# TuBA: Tunable Biclustering Algorithm Reveals Clinically Relevant Tumor Transcriptional Profiles in Breast Cancer

**DOI:** 10.1101/245712

**Authors:** Amartya Singh, Gyan Bhanot, Hossein Khiabanian

## Abstract

**Background:** Traditional clustering approaches for gene expression data are not well adapted to address the complexity and heterogeneity of tumors, where small sets of genes may be aberrantly co-expressed in specific subsets of tumors. Biclustering algorithms that perform local clustering on subsets of genes and conditions help address this problem. We propose a graph-based Tunable Biclustering Algorithm (TuBA) based on a novel pairwise proximity measure, examining the relationship of samples at the extremes of genes’ expression profiles to identify similarly altered signatures.

**Results:** TuBA’s predictions are consistent in 3,940 Breast Invasive Carcinoma (BRCA) samples from three independent sources, employing different technologies for measuring gene expression (RNASeq and Microarray). Over 60% of biclusters identified independently in each dataset had significant agreement in their gene sets, as well as similar clinical implications. About 50% of biclusters were enriched in the ER-/HER2- (or basal-like) subtype, while more than 50% were associated with transcriptionally active copy number changes. Biclusters representing gene co-expression patterns in stromal tissue were also identified in tumor specimens.

**Conclusion:** TuBA offers a simple biclustering method that can identify biologically relevant gene co-expression signatures not captured by traditional unsupervised clustering approaches. It complements biclustering approaches that are designed to identify constant or coherent submatrices in gene expression datasets, and outperforms them in identifying a multitude of altered transcriptional profiles that are associated with observed genomic heterogeneity of diseased states in breast cancer, both within and across tumor subtypes, a promising step in understanding disease heterogeneity, and a necessary first step in individualized therapy.

## Supplementary Tabl 5 for "TuBA: Tunable Biclustering Algorithm Reveals Clinically Relevant Tumor Transcriptional Profiles in Breast Cancer" (part 4 of 39)

### Sheet: TCGA_H0.05_Overlap1E-16_Genes (continued)
Gene.ID	Bicluster.No	Degree	p.val.Enrichment.of.Top.Samples.In.Bicluster	FDR.Enrichment.of.Top.Samples.In.Bicluster	Perc.Zero.Samples	Cytoband.Locus	Chr	Chrom.Start	Chrom.End	p.val.Copy.Gain	p.val.NN	p.val.PN	p.val.NP	p.val.PP	p.val.All.Relapse	p.val.NN.Relapse	p.val.PN.Relapse	p.val.NP.Relapse	p.val.PP.Relapse	p.val.stage.3A	p.val.stage.3B	p.val.stage.3C	p.val.stage.4	p.val.lymph.node.positive
AMICA1	161	5	8.57911e-62	2.56435e-60	0.110132	NA	chr11	118193740	118225094	1	3.55279e-05	1	0.746843	0.996954	0.977776	0.986322	0.97072	0.954487	1	0.99415	1	1	1	1
GIMAP4	161	4	1.51321e-42	4.65943e-42	0	7q36.1	chr7	150567277	150573955	1	3.55279e-05	1	0.746843	0.996954	0.977776	0.986322	0.97072	0.954487	1	0.99415	1	1	1	1
GIMAP5	161	3	1.23426e-51	9.7458e-51	0	7q36.1	chr7	150722253	150750033	1	3.55279e-05	1	0.746843	0.996954	0.977776	0.986322	0.97072	0.954487	1	0.99415	1	1	1	1
GIMAP7	161	2	3.96325e-41	1.08198e-40	0	7q36.1	chr7	150514830	150521073	1	3.55279e-05	1	0.746843	0.996954	0.977776	0.986322	0.97072	0.954487	1	0.99415	1	1	1	1
GIMAP1	161	2	9.76407e-40	2.35598e-39	0	7q36.1	chr7	150716557	150724284	1	3.55279e-05	1	0.746843	0.996954	0.977776	0.986322	0.97072	0.954487	1	0.99415	1	1	1	1
CORO1A	161	4	2.99158e-53	2.86536e-52	0	16p11.2	chr16	30182827	30189076	1	3.55279e-05	1	0.746843	0.996954	0.977776	0.986322	0.97072	0.954487	1	0.99415	1	1	1	1
TMIGD2	161	3	3.96325e-41	1.08198e-40	9.2511	19p13.3	chr19	4292232	4302431	0.617564	3.55279e-05	1	0.746843	0.996954	0.977776	0.986322	0.97072	0.954487	1	0.99415	1	1	1	1
SNX20	161	5	1.71446e-48	9.4386e-48	0.220264	16q12.1	chr16	50666300	50681353	1	3.55279e-05	1	0.746843	0.996954	0.977776	0.986322	0.97072	0.954487	1	0.99415	1	1	1	1
LIMD2	161	2	9.76407e-40	2.35598e-39	0	17q23.3	chr17	63695902	63701172	0.56661	3.55279e-05	1	0.746843	0.996954	0.977776	0.986322	0.97072	0.954487	1	0.99415	1	1	1	1
ITGB7	161	5	1.82996e-45	7.4239e-45	0	12q13.13	chr12	53191318	53207307	1	3.55279e-05	1	0.746843	0.996954	0.977776	0.986322	0.97072	0.954487	1	0.99415	1	1	1	1
LCP2	161	3	5.78566e-47	2.72244e-46	0	5q35.1	chr5	170246237	170298227	1	3.55279e-05	1	0.746843	0.996954	0.977776	0.986322	0.97072	0.954487	1	0.99415	1	1	1	1
RASAL3	161	5	2.79254e-58	5.10987e-57	0	19p13.12	chr19	15451624	15464571	0.830278	3.55279e-05	1	0.746843	0.996954	0.977776	0.986322	0.97072	0.954487	1	0.99415	1	1	1	1
PVRIG	161	4	5.78566e-47	2.72244e-46	0.110132	7q22.1	chr7	100218241	100221490	1	3.55279e-05	1	0.746843	0.996954	0.977776	0.986322	0.97072	0.954487	1	0.99415	1	1	1	1
CCR5	161	2	1.51321e-42	4.65943e-42	0	3p21.31	chr3	46370854	46376206	1	3.55279e-05	1	0.746843	0.996954	0.977776	0.986322	0.97072	0.954487	1	0.99415	1	1	1	1
CCR7	161	4	1.71446e-48	9.4386e-48	0.220264	17q21.2	chr17	40553769	40565472	1	3.55279e-05	1	0.746843	0.996954	0.977776	0.986322	0.97072	0.954487	1	0.99415	1	1	1	1
CD8A	161	4	2.99158e-53	2.86536e-52	0.110132	2p11.2	chr2	86784610	86808396	0.872489	3.55279e-05	1	0.746843	0.996954	0.977776	0.986322	0.97072	0.954487	1	0.99415	1	1	1	1
CD8B	161	149	1.42499e-56	2.07804e-55	0.330396	2p11.2	chr2	86815339	86861924	0.316937	3.55279e-05	1	0.746843	0.996954	0.977776	0.986322	0.97072	0.954487	1	0.99415	1	1	1	1
PTCRA	161	72	1.82996e-45	7.4239e-45	7.04846	6p21.1	chr6	42915989	42925835	0.90911	3.55279e-05	1	0.746843	0.996954	0.977776	0.986322	0.97072	0.954487	1	0.99415	1	1	1	1
TNFAIP8L2	161	2	4.75674e-50	3.13094e-49	0	1q21.3	chr1	151156629	151159749	1	3.55279e-05	1	0.746843	0.996954	0.977776	0.986322	0.97072	0.954487	1	0.99415	1	1	1	1
TLR9	161	3	1.02786e-30	1.3864e-30	0	3p21.2	chr3	52221080	52226163	1	3.55279e-05	1	0.746843	0.996954	0.977776	0.986322	0.97072	0.954487	1	0.99415	1	1	1	1
GRAP2	161	4	1.71446e-48	9.4386e-48	0	22q13.1	chr22	39901082	39973721	1	3.55279e-05	1	0.746843	0.996954	0.977776	0.986322	0.97072	0.954487	1	0.99415	1	1	1	1
BIN2	161	2	6.76447e-55	7.82544e-54	0	12q13.13	chr12	51281038	51324668	1	3.55279e-05	1	0.746843	0.996954	0.977776	0.986322	0.97072	0.954487	1	0.99415	1	1	1	1
TCL1A	161	2	6.28362e-32	9.00356e-32	12.4449	14q32.1	chr14	95709967	95714196	1	3.55279e-05	1	0.746843	0.996954	0.977776	0.986322	0.97072	0.954487	1	0.99415	1	1	1	1
ARHGAP30	161	5	5.08299e-60	1.20316e-58	0	1q23.3	chr1	161046946	161069970	1	3.55279e-05	1	0.746843	0.996954	0.977776	0.986322	0.97072	0.954487	1	0.99415	1	1	1	1
DENND1C	161	4	1.71446e-48	9.4386e-48	0	19p13.3	chr19	6467207	6482557	0.464336	3.55279e-05	1	0.746843	0.996954	0.977776	0.986322	0.97072	0.954487	1	0.99415	1	1	1	1
ARHGAP15	161	5	6.76447e-55	7.82544e-54	0	2q22.2-q22.3	chr2	143091362	143768352	0.781563	3.55279e-05	1	0.746843	0.996954	0.977776	0.986322	0.97072	0.954487	1	0.99415	1	1	1	1
INPP5D	161	4	4.75674e-50	3.13094e-49	0	2q37.1	chr2	233059967	233207903	0.898494	3.55279e-05	1	0.746843	0.996954	0.977776	0.986322	0.97072	0.954487	1	0.99415	1	1	1	1
TRAF3IP3	161	2	1.23426e-51	9.7458e-51	0	1q32.2	chr1	209756032	209782320	1	3.55279e-05	1	0.746843	0.996954	0.977776	0.986322	0.97072	0.954487	1	0.99415	1	1	1	1
LCK	161	6	2.57363e-67	1.90025e-65	0	1p35.2	chr1	32251239	32286165	0.483207	3.55279e-05	1	0.746843	0.996954	0.977776	0.986322	0.97072	0.954487	1	0.99415	1	1	1	1
IL16	161	4	1.71446e-48	9.4386e-48	0	15q25.1	chr15	81159575	81314058	1	3.55279e-05	1	0.746843	0.996954	0.977776	0.986322	0.97072	0.954487	1	0.99415	1	1	1	1
LTB	161	3	1.82996e-45	7.4239e-45	0.110132	6p21.33	chr6	31580525	31582522	0.322332	3.55279e-05	1	0.746843	0.996954	0.977776	0.986322	0.97072	0.954487	1	0.99415	1	1	1	1
CCL19	161	2	3.96325e-41	1.08198e-40	1.65198	9p13.3	chr9	34689567	34691277	1	3.55279e-05	1	0.746843	0.996954	0.977776	0.986322	0.97072	0.954487	1	0.99415	1	1	1	1
BLK	161	2	2.26448e-38	4.89323e-38	9.36123	8p23.1	chr8	11494001	11564604	1	3.55279e-05	1	0.746843	0.996954	0.977776	0.986322	0.97072	0.954487	1	0.99415	1	1	1	1
LTA	161	5	6.76447e-55	7.82544e-54	1.32159	6p21.33	chr6	31572054	31574324	0.0781156	3.55279e-05	1	0.746843	0.996954	0.977776	0.986322	0.97072	0.954487	1	0.99415	1	1	1	1
SAMSN1	161	3	3.96325e-41	1.08198e-40	0	21q11.2	chr21	14485228	14583402	0.690338	3.55279e-05	1	0.746843	0.996954	0.977776	0.986322	0.97072	0.954487	1	0.99415	1	1	1	1
HCLS1	161	5	2.57363e-67	1.90025e-65	0	3q13.33	chr3	121631399	121660927	1	3.55279e-05	1	0.746843	0.996954	0.977776	0.986322	0.97072	0.954487	1	0.99415	1	1	1	1
GPR171	161	3	2.99158e-53	2.86536e-52	1.32159	3q25.1	chr3	151197832	151203201	0.835315	3.55279e-05	1	0.746843	0.996954	0.977776	0.986322	0.97072	0.954487	1	0.99415	1	1	1	1
SP140	161	4	5.08299e-60	1.20316e-58	0	2q37.1	chr2	230203110	230313215	0.219861	3.55279e-05	1	0.746843	0.996954	0.977776	0.986322	0.97072	0.954487	1	0.99415	1	1	1	1
GPSM3	161	3	5.78566e-47	2.72244e-46	0	6p21.32	chr6	32190766	32195523	0.999353	3.55279e-05	1	0.746843	0.996954	0.977776	0.986322	0.97072	0.954487	1	0.99415	1	1	1	1
PDE6G	161	2	1.51321e-42	4.65943e-42	0.110132	17q21.1	chr17	81650459	81663112	0.97015	3.55279e-05	1	0.746843	0.996954	0.977776	0.986322	0.97072	0.954487	1	0.99415	1	1	1	1
DPEP2	161	2	2.26448e-38	4.89323e-38	0	16q22.1	chr16	67987394	68000586	1	3.55279e-05	1	0.746843	0.996954	0.977776	0.986322	0.97072	0.954487	1	0.99415	1	1	1	1
SH2D1A	161	5	1.42499e-56	2.07804e-55	0.770925	Xq25	chrX	124227868	124373197	1	3.55279e-05	1	0.746843	0.996954	0.977776	0.986322	0.97072	0.954487	1	0.99415	1	1	1	1
LOC100188949	161	5	1.42499e-56	2.07804e-55	2.97357	NA	NA	NA	NA	NA	3.55279e-05	1	0.746843	0.996954	0.977776	0.986322	0.97072	0.954487	1	0.99415	1	1	1	1
CLECL1	161	3	2.26448e-38	4.89323e-38	1.43172	12p13.31	chr12	9715860	9733299	1	3.55279e-05	1	0.746843	0.996954	0.977776	0.986322	0.97072	0.954487	1	0.99415	1	1	1	1
LAT	161	4	2.99158e-53	2.86536e-52	0	16q13	chr16	28984826	28990783	1	3.55279e-05	1	0.746843	0.996954	0.977776	0.986322	0.97072	0.954487	1	0.99415	1	1	1	1
CD72	161	3	1.71446e-48	9.4386e-48	0	9p13.3	chr9	35609533	35646810	1	3.55279e-05	1	0.746843	0.996954	0.977776	0.986322	0.97072	0.954487	1	0.99415	1	1	1	1
BTLA	161	3	5.78566e-47	2.72244e-46	1.54185	3q13.2	chr3	112463968	112499561	1	3.55279e-05	1	0.746843	0.996954	0.977776	0.986322	0.97072	0.954487	1	0.99415	1	1	1	1
CD244	161	3	1.23426e-51	9.7458e-51	0.330396	1q23.3	chr1	160830160	160862855	1	3.55279e-05	1	0.746843	0.996954	0.977776	0.986322	0.97072	0.954487	1	0.99415	1	1	1	1
CD247	161	6	3.14983e-69	3.36456e-67	0	1q24.2	chr1	167430640	167518610	1	3.55279e-05	1	0.746843	0.996954	0.977776	0.986322	0.97072	0.954487	1	0.99415	1	1	1	1
SELL	161	2	5.43028e-44	1.91246e-43	0	1q24.2	chr1	169690667	169711698	1	3.55279e-05	1	0.746843	0.996954	0.977776	0.986322	0.97072	0.954487	1	0.99415	1	1	1	1
ICAM3	161	3	3.96325e-41	1.08198e-40	0	19p13.2	chr19	10333776	10339823	1	3.55279e-05	1	0.746843	0.996954	0.977776	0.986322	0.97072	0.954487	1	0.99415	1	1	1	1
CD52	161	4	8.57911e-62	2.56435e-60	0	1p36.11	chr1	26317957	26320523	0.911608	3.55279e-05	1	0.746843	0.996954	0.977776	0.986322	0.97072	0.954487	1	0.99415	1	1	1	1
CD53	161	2	1.23426e-51	9.7458e-51	0	1p13.3	chr1	110873154	110899928	0.485921	3.55279e-05	1	0.746843	0.996954	0.977776	0.986322	0.97072	0.954487	1	0.99415	1	1	1	1
DOK2	161	3	1.23426e-51	9.7458e-51	0	8p21.3	chr8	21908873	21913860	0.356401	3.55279e-05	1	0.746843	0.996954	0.977776	0.986322	0.97072	0.954487	1	0.99415	1	1	1	1
CD40LG	161	3	4.75674e-50	3.13094e-49	2.20264	Xq26.3	chrX	136648193	136660390	0.961255	3.55279e-05	1	0.746843	0.996954	0.977776	0.986322	0.97072	0.954487	1	0.99415	1	1	1	1
CCL5	161	3	2.79254e-58	5.10987e-57	0	17q12	chr17	35871491	35880793	1	3.55279e-05	1	0.746843	0.996954	0.977776	0.986322	0.97072	0.954487	1	0.99415	1	1	1	1
CD37	161	5	1.34026e-63	5.30134e-62	0	19q13.33	chr19	49335171	49343335	1	3.55279e-05	1	0.746843	0.996954	0.977776	0.986322	0.97072	0.954487	1	0.99415	1	1	1	1
CD3D	161	5	3.53753e-71	5.72618e-69	0.330396	11q23.3	chr11	118338954	118342744	1	3.55279e-05	1	0.746843	0.996954	0.977776	0.986322	0.97072	0.954487	1	0.99415	1	1	1	1
CD3E	161	5	3.14983e-69	3.36456e-67	0.110132	11q23.3	chr11	118304545	118316175	0.948639	3.55279e-05	1	0.746843	0.996954	0.977776	0.986322	0.97072	0.954487	1	0.99415	1	1	1	1
CD3G	161	2	1.51321e-42	4.65943e-42	2.09251	11q23.3	chr11	118344344	118355161	0.883398	3.55279e-05	1	0.746843	0.996954	0.977776	0.986322	0.97072	0.954487	1	0.99415	1	1	1	1
FAM26F	161	2	1.01893e-35	1.81506e-35	0	6q22.1	chr6	116461370	116463779	0.546403	3.55279e-05	1	0.746843	0.996954	0.977776	0.986322	0.97072	0.954487	1	0.99415	1	1	1	1
TBC1D10C	161	4	2.79254e-58	5.10987e-57	0	11q13.2	chr11	67403915	67410089	1	3.55279e-05	1	0.746843	0.996954	0.977776	0.986322	0.97072	0.954487	1	0.99415	1	1	1	1
JAK3	161	4	8.57911e-62	2.56435e-60	0	19p13.11	chr19	17824780	17848071	0.833538	3.55279e-05	1	0.746843	0.996954	0.977776	0.986322	0.97072	0.954487	1	0.99415	1	1	1	1
CD19	161	3	1.51321e-42	4.65943e-42	10.6828	16p11.2	chr16	28931939	28939346	1	3.55279e-05	1	0.746843	0.996954	0.977776	0.986322	0.97072	0.954487	1	0.99415	1	1	1	1
APOBEC3H	161	56	5.43028e-44	1.91246e-43	1.65198	22q13.1	chr22	39097224	39104067	1	3.55279e-05	1	0.746843	0.996954	0.977776	0.986322	0.97072	0.954487	1	0.99415	1	1	1	1
APOBEC3G	161	4	1.71446e-48	9.4386e-48	0	22q13.1	chr22	39040961	39087743	0.860938	3.55279e-05	1	0.746843	0.996954	0.977776	0.986322	0.97072	0.954487	1	0.99415	1	1	1	1
KLRK1	161	4	5.08299e-60	1.20316e-58	0.110132	12p13.2	chr12	10372353	10391874	1	3.55279e-05	1	0.746843	0.996954	0.977776	0.986322	0.97072	0.954487	1	0.99415	1	1	1	1
SNAI3	161	4	1.82996e-45	7.4239e-45	0	16q24.3	chr16	88677682	88686493	0.804967	3.55279e-05	1	0.746843	0.996954	0.977776	0.986322	0.97072	0.954487	1	0.99415	1	1	1	1
SCML4	161	4	4.75674e-50	3.13094e-49	1.54185	6q21	chr6	107704104	107824317	1	3.55279e-05	1	0.746843	0.996954	0.977776	0.986322	0.97072	0.954487	1	0.99415	1	1	1	1
AKNA	161	4	1.42499e-56	2.07804e-55	0	9q32	chr9	114334156	114394405	0.927132	3.55279e-05	1	0.746843	0.996954	0.977776	0.986322	0.97072	0.954487	1	0.99415	1	1	1	1
WAS	161	6	1.9343e-65	1.04101e-63	0	Xp11.23	chrX	48676596	48691427	1	3.55279e-05	1	0.746843	0.996954	0.977776	0.986322	0.97072	0.954487	1	0.99415	1	1	1	1
TMC8	161	5	2.79254e-58	5.10987e-57	0	17q25.3	chr17	78130770	78142968	1	3.55279e-05	1	0.746843	0.996954	0.977776	0.986322	0.97072	0.954487	1	0.99415	1	1	1	1
CD7	161	2	2.99158e-53	2.86536e-52	0	17q25.3	chr17	82314868	82317602	0.551347	3.55279e-05	1	0.746843	0.996954	0.977776	0.986322	0.97072	0.954487	1	0.99415	1	1	1	1
PRKCQ	161	2	1.82996e-45	7.4239e-45	0.440529	10p15.1	chr10	6427143	6580301	0.198892	3.55279e-05	1	0.746843	0.996954	0.977776	0.986322	0.97072	0.954487	1	0.99415	1	1	1	1
FAM129C	161	2	9.76407e-40	2.35598e-39	3.52423	19p13.11	chr19	17523301	17553839	1	3.55279e-05	1	0.746843	0.996954	0.977776	0.986322	0.97072	0.954487	1	0.99415	1	1	1	1
NCF1C	161	3	3.96325e-41	1.08198e-40	0.110132	7q11.23	chr7	75156639	75172044	NA	3.55279e-05	1	0.746843	0.996954	0.977776	0.986322	0.97072	0.954487	1	0.99415	1	1	1	1
RASGRP2	161	3	9.76407e-40	2.35598e-39	0	11q13.1	chr11	64726911	64745456	1	3.55279e-05	1	0.746843	0.996954	0.977776	0.986322	0.97072	0.954487	1	0.99415	1	1	1	1
CXCR3	161	5	2.57363e-67	1.90025e-65	0.110132	Xq13.1	chrX	71615916	71618517	0.932283	3.55279e-05	1	0.746843	0.996954	0.977776	0.986322	0.97072	0.954487	1	0.99415	1	1	1	1
CXCR6	161	2	4.75674e-50	3.13094e-49	0	3p21.31	chr3	45940933	45948353	0.878183	3.55279e-05	1	0.746843	0.996954	0.977776	0.986322	0.97072	0.954487	1	0.99415	1	1	1	1
CXCR5	161	3	1.71446e-48	9.4386e-48	0.660793	11q23.3	chr11	118883766	118897799	1	3.55279e-05	1	0.746843	0.996954	0.977776	0.986322	0.97072	0.954487	1	0.99415	1	1	1	1
PTGDS	161	3	2.26448e-38	4.89323e-38	0.110132	9q34.3	chr9	136977505	136985435	1	3.55279e-05	1	0.746843	0.996954	0.977776	0.986322	0.97072	0.954487	1	0.99415	1	1	1	1
NKG7	161	3	8.57911e-62	2.56435e-60	0	19q13.41	chr19	51371606	51372715	0.104531	3.55279e-05	1	0.746843	0.996954	0.977776	0.986322	0.97072	0.954487	1	0.99415	1	1	1	1
CARD11	161	5	2.79254e-58	5.10987e-57	0	7p22.2	chr7	2906141	3043945	1	3.55279e-05	1	0.746843	0.996954	0.977776	0.986322	0.97072	0.954487	1	0.99415	1	1	1	1
FMNL1	161	5	1.42499e-56	2.07804e-55	0	17q21.31	chr17	45221444	45247320	1	3.55279e-05	1	0.746843	0.996954	0.977776	0.986322	0.97072	0.954487	1	0.99415	1	1	1	1
2019-09-01	161	6	1.23426e-51	9.7458e-51	0	16p11.2	NA	NA	NA	1	3.55279e-05	1	0.746843	0.996954	0.977776	0.986322	0.97072	0.954487	1	0.99415	1	1	1	1
TIFAB	161	5	1.42499e-56	2.07804e-55	4.73568	5q31.1	chr5	135444218	135452399	1	3.55279e-05	1	0.746843	0.996954	0.977776	0.986322	0.97072	0.954487	1	0.99415	1	1	1	1
SPOCK2	161	3	1.23426e-51	9.7458e-51	0	10q22.1	chr10	72059035	72089032	0.754101	3.55279e-05	1	0.746843	0.996954	0.977776	0.986322	0.97072	0.954487	1	0.99415	1	1	1	1
TNFRSF13B	161	2	3.96325e-41	1.08198e-40	12.3348	17p11.2	chr17	16929816	16972118	1	3.55279e-05	1	0.746843	0.996954	0.977776	0.986322	0.97072	0.954487	1	0.99415	1	1	1	1
UBASH3A	161	5	5.08299e-60	1.20316e-58	1.32159	21q22.3	chr21	42403447	42447681	1	3.55279e-05	1	0.746843	0.996954	0.977776	0.986322	0.97072	0.954487	1	0.99415	1	1	1	1
NAPSB	161	3	1.82996e-45	7.4239e-45	0.110132	19q13.33	chr19	50333796	50344767	1	3.55279e-05	1	0.746843	0.996954	0.977776	0.986322	0.97072	0.954487	1	0.99415	1	1	1	1
SAMD3	161	4	6.76447e-55	7.82544e-54	0.660793	6q23.1	chr6	130144315	130365425	0.678831	3.55279e-05	1	0.746843	0.996954	0.977776	0.986322	0.97072	0.954487	1	0.99415	1	1	1	1
GPR18	161	4	2.99158e-53	2.86536e-52	0.770925	13q32.3	chr13	99254714	99261744	1	3.55279e-05	1	0.746843	0.996954	0.977776	0.986322	0.97072	0.954487	1	0.99415	1	1	1	1
EBI3	161	160	1.42499e-56	2.07804e-55	0.110132	19p13.3	chr19	4229498	4237531	0.576054	3.55279e-05	1	0.746843	0.996954	0.977776	0.986322	0.97072	0.954487	1	0.99415	1	1	1	1
SIT1	161	6	1.34026e-63	5.30134e-62	0.550661	9p13.3	chr9	35649295	35650950	0.992592	3.55279e-05	1	0.746843	0.996954	0.977776	0.986322	0.97072	0.954487	1	0.99415	1	1	1	1
PARVG	161	2	1.42499e-56	2.07804e-55	0	22q13.31	chr22	44172956	44219533	1	3.55279e-05	1	0.746843	0.996954	0.977776	0.986322	0.97072	0.954487	1	0.99415	1	1	1	1
SELPLG	161	5	2.99158e-53	2.86536e-52	0	12q24.11	chr12	108622277	108633959	1	3.55279e-05	1	0.746843	0.996954	0.977776	0.986322	0.97072	0.954487	1	0.99415	1	1	1	1
LILRA4	161	2	1.02786e-30	1.3864e-30	1.43172	19q13.42	chr19	54333185	54339150	0.726389	3.55279e-05	1	0.746843	0.996954	0.977776	0.986322	0.97072	0.954487	1	0.99415	1	1	1	1
NCR3	161	3	2.99158e-53	2.86536e-52	5.61674	6p21.33	chr6	31588895	31592985	0.555913	3.55279e-05	1	0.746843	0.996954	0.977776	0.986322	0.97072	0.954487	1	0.99415	1	1	1	1
CD96	161	4	2.99158e-53	2.86536e-52	0.110132	3q13.13-q13.2	chr3	111292719	111665750	1	3.55279e-05	1	0.746843	0.996954	0.977776	0.986322	0.97072	0.954487	1	0.99415	1	1	1	1
CST7	161	5	6.76447e-55	7.82544e-54	0	20p11.21	chr20	24949230	24959928	0.685397	3.55279e-05	1	0.746843	0.996954	0.977776	0.986322	0.97072	0.954487	1	0.99415	1	1	1	1
TRAT1	161	3	6.76447e-55	7.82544e-54	2.86344	3q13.13	chr3	108822698	108855005	1	3.55279e-05	1	0.746843	0.996954	0.977776	0.986322	0.97072	0.954487	1	0.99415	1	1	1	1
CD5	161	4	1.42499e-56	2.07804e-55	0	11q12.2	chr11	61102395	61127852	1	3.55279e-05	1	0.746843	0.996954	0.977776	0.986322	0.97072	0.954487	1	0.99415	1	1	1	1
CD6	161	6	1.9343e-65	1.04101e-63	0	11q12.2	chr11	60971680	61020377	1	3.55279e-05	1	0.746843	0.996954	0.977776	0.986322	0.97072	0.954487	1	0.99415	1	1	1	1
CD2	161	5	3.14983e-69	3.36456e-67	0	1p13.1	chr1	116754385	116769228	0.346569	3.55279e-05	1	0.746843	0.996954	0.977776	0.986322	0.97072	0.954487	1	0.99415	1	1	1	1
NLRC3	161	3	5.78566e-47	2.72244e-46	0	16p13.3	chr16	3539033	3577400	1	3.55279e-05	1	0.746843	0.996954	0.977776	0.986322	0.97072	0.954487	1	0.99415	1	1	1	1
IKZF1	161	2	5.78566e-47	2.72244e-46	0	7p12.2	chr7	50304124	50405101	1	3.55279e-05	1	0.746843	0.996954	0.977776	0.986322	0.97072	0.954487	1	0.99415	1	1	1	1
ACAP1	161	6	1.9343e-65	1.04101e-63	0	17p13.1	chr17	7336529	7351478	0.391481	3.55279e-05	1	0.746843	0.996954	0.977776	0.986322	0.97072	0.954487	1	0.99415	1	1	1	1
GNGT2	161	3	1.71446e-48	9.4386e-48	0	17q21	chr17	49202791	49210574	1	3.55279e-05	1	0.746843	0.996954	0.977776	0.986322	0.97072	0.954487	1	0.99415	1	1	1	1
FAM64A	162	2	6.94284e-36	1.25557e-35	0	NA	chr17	6444415	6451469	1.56099e-05	1.01852e-20	1	0.995952	NA	0.985945	0.938122	0.97072	0.802783	NA	0.99415	1	1	1	1
AURKB	162	2	1.22585e-43	4.18759e-43	0	17p13.1	chr17	8204733	8210600	8.29106e-07	1.01852e-20	1	0.995952	NA	0.985945	0.938122	0.97072	0.802783	NA	0.99415	1	1	1	1
SENP3	162	4	1.22585e-43	4.18759e-43	0	17p13	chr17	7561875	7571969	1.2461e-12	1.01852e-20	1	0.995952	NA	0.985945	0.938122	0.97072	0.802783	NA	0.99415	1	1	1	1
GEMIN4	162	2	2.27962e-27	2.70467e-27	0	17p13.3	chr17	744414	753999	9.62199e-13	1.01852e-20	1	0.995952	NA	0.985945	0.938122	0.97072	0.802783	NA	0.99415	1	1	1	1
MYBBP1A	162	2	1.25338e-30	1.68099e-30	0	17p13.2	chr17	4538897	4555631	2.7705e-10	1.01852e-20	1	0.995952	NA	0.985945	0.938122	0.97072	0.802783	NA	0.99415	1	1	1	1
MPDU1	163	14	8.86562e-41	2.33989e-40	0	17p13.1	chr17	7583529	7592789	0.0420009	1	0.341947	0.995952	0.996954	0.979011	0.0859275	0.97072	0.802783	1	0.99415	1	1	1	1
PSMB6	163	2	1.91071e-35	3.33807e-35	0	17p13.2	chr17	4796144	4798503	0.0030575	1	0.341947	0.995952	0.996954	0.979011	0.0859275	0.97072	0.802783	1	0.99415	1	1	1	1
CCDC12	163	2	3.74569e-23	4.02865e-23	0	3p21.31	chr3	46921726	46982010	0.64285	1	0.341947	0.995952	0.996954	0.979011	0.0859275	0.97072	0.802783	1	0.99415	1	1	1	1
TMEM219	163	2	1.88969e-27	2.24799e-27	0	16p11.2	chr16	29940885	29973052	0.0278082	1	0.341947	0.995952	0.996954	0.979011	0.0859275	0.97072	0.802783	1	0.99415	1	1	1	1
GAMT	163	2	5.78694e-29	7.2554e-29	0	19p13.3	chr19	1397084	1401570	0.427378	1	0.341947	0.995952	0.996954	0.979011	0.0859275	0.97072	0.802783	1	0.99415	1	1	1	1
CHCHD5	163	2	1.88969e-27	2.24799e-27	0	2q14.1	chr2	112584240	112589275	0.920796	1	0.341947	0.995952	0.996954	0.979011	0.0859275	0.97072	0.802783	1	0.99415	1	1	1	1
OVCA2	163	2	9.26756e-34	1.4653e-33	0	17p13.3	chr17	2041936	2043430	0.015242	1	0.341947	0.995952	0.996954	0.979011	0.0859275	0.97072	0.802783	1	0.99415	1	1	1	1
C17orf59	163	2	8.43274e-22	8.90099e-22	0	NA	NA	NA	NA	0.377933	1	0.341947	0.995952	0.996954	0.979011	0.0859275	0.97072	0.802783	1	0.99415	1	1	1	1
LSMD1	163	2	1.40869e-44	5.23914e-44	0	NA	NA	NA	NA	0.0372788	1	0.341947	0.995952	0.996954	0.979011	0.0859275	0.97072	0.802783	1	0.99415	1	1	1	1
FIS1	163	2	1.51848e-24	1.6726e-24	0	7q22.1	chr7	101239458	101252316	0.833464	1	0.341947	0.995952	0.996954	0.979011	0.0859275	0.97072	0.802783	1	0.99415	1	1	1	1
C17orf61	163	3	1.91071e-35	3.33807e-35	0	NA	NA	NA	NA	NA	1	0.341947	0.995952	0.996954	0.979011	0.0859275	0.97072	0.802783	1	0.99415	1	1	1	1
SPAG7	163	13	8.03074e-53	7.34424e-52	0	17p13.2	chr17	4959226	4967872	0.0460602	1	0.341947	0.995952	0.996954	0.979011	0.0859275	0.97072	0.802783	1	0.99415	1	1	1	1
GABARAP	163	2	8.86562e-41	2.33989e-40	0	17p13.1	chr17	7240014	7242770	0.224886	1	0.341947	0.995952	0.996954	0.979011	0.0859275	0.97072	0.802783	1	0.99415	1	1	1	1
MED11	163	4	8.03074e-53	7.34424e-52	0	17p13.2	chr17	4731428	4733610	0.000651899	1	0.341947	0.995952	0.996954	0.979011	0.0859275	0.97072	0.802783	1	0.99415	1	1	1	1
C14orf179	163	2	1.88969e-27	2.24799e-27	0	NA	NA	NA	NA	NA	1	0.341947	0.995952	0.996954	0.979011	0.0859275	0.97072	0.802783	1	0.99415	1	1	1	1
RSAD2	164	3	3.89024e-40	9.80153e-40	0	2p25.2	chr2	6865806	6898239	0.061428	0.0592349	1	0.995952	0.996954	0.718841	0.641991	0.97072	0.802783	1	0.99415	1	1	1	1
XAF1	164	15	7.41946e-64	3.03295e-62	0	17p13.2	chr17	6755447	6775647	0.0273291	0.0592349	1	0.995952	0.996954	0.718841	0.641991	0.97072	0.802783	1	0.99415	1	1	1	1
TRANK1	164	7	1.82515e-48	1.00096e-47	0	3p22.2	chr3	36826820	36945057	1	0.0592349	1	0.995952	0.996954	0.718841	0.641991	0.97072	0.802783	1	0.99415	1	1	1	1
SP100	164	6	6.44796e-54	6.6741e-53	0	2q37.1	chr2	230415942	230544090	0.176553	0.0592349	1	0.995952	0.996954	0.718841	0.641991	0.97072	0.802783	1	0.99415	1	1	1	1
OAS3	164	2	1.82515e-48	1.00096e-47	0	12q24.13	chr12	112938352	112973249	8.7335e-05	0.0592349	1	0.995952	0.996954	0.718841	0.641991	0.97072	0.802783	1	0.99415	1	1	1	1
OAS2	164	3	4.64326e-52	3.83019e-51	0	12q24.13	chr12	112978395	113011723	0.000873894	0.0592349	1	0.995952	0.996954	0.718841	0.641991	0.97072	0.802783	1	0.99415	1	1	1	1
TRIM22	164	4	5.03578e-45	1.94401e-44	0	11p15.4	chr11	5689689	5737089	0.600343	0.0592349	1	0.995952	0.996954	0.718841	0.641991	0.97072	0.802783	1	0.99415	1	1	1	1
IFIT3	164	3	9.29896e-58	1.57932e-56	0	10q23.31	chr10	89327894	89340971	0.804532	0.0592349	1	0.995952	0.996954	0.718841	0.641991	0.97072	0.802783	1	0.99415	1	1	1	1
CMPK2	164	4	4.64326e-52	3.83019e-51	0	2p25.2	chr2	6840570	6866635	0.0937148	0.0592349	1	0.995952	0.996954	0.718841	0.641991	0.97072	0.802783	1	0.99415	1	1	1	1
CXCR2P1	164	2	1.12864e-32	1.68177e-32	3.19383	2q35	chr2	218059155	218065729	0.093664	0.0592349	1	0.995952	0.996954	0.718841	0.641991	0.97072	0.802783	1	0.99415	1	1	1	1
USP18	164	2	1.46797e-35	2.58649e-35	0	22q11.2	chr22	18149899	18177397	0.477996	0.0592349	1	0.995952	0.996954	0.718841	0.641991	0.97072	0.802783	1	0.99415	1	1	1	1
HERC5	164	4	4.72834e-37	9.25653e-37	0	4q22.1	chr4	88457117	88506163	0.716306	0.0592349	1	0.995952	0.996954	0.718841	0.641991	0.97072	0.802783	1	0.99415	1	1	1	1
HERC6	164	9	9.91062e-42	2.85371e-41	0	4q22.1	chr4	88378739	88443111	0.516958	0.0592349	1	0.995952	0.996954	0.718841	0.641991	0.97072	0.802783	1	0.99415	1	1	1	1
IFI44L	164	3	1.82515e-48	1.00096e-47	0	1p31.1	chr1	78619922	78646145	0.00649096	0.0592349	1	0.995952	0.996954	0.718841	0.641991	0.97072	0.802783	1	0.99415	1	1	1	1
SAMD9L	164	4	1.001e-46	4.57516e-46	0	7q21.2	chr7	93130055	93148369	0.13483	0.0592349	1	0.995952	0.996954	0.718841	0.641991	0.97072	0.802783	1	0.99415	1	1	1	1
IFI44	164	2	1.4103e-38	3.09361e-38	0	1p31.1	chr1	78649796	78664078	0.000507132	0.0592349	1	0.995952	0.996954	0.718841	0.641991	0.97072	0.802783	1	0.99415	1	1	1	1
SAMD9	164	13	1.001e-46	4.57516e-46	0	7q21.2	chr7	93099513	93118023	0.880702	0.0592349	1	0.995952	0.996954	0.718841	0.641991	0.97072	0.802783	1	0.99415	1	1	1	1
DACT1	165	2	5.10664e-39	1.16626e-38	0.110132	14q23.1	chr14	58633967	58648321	0.0205658	0.843706	1	0.557141	0.996954	0.898533	0.938122	0.97072	0.802783	1	0.99415	1	1	1	1
DCN	165	2	1.05568e-30	1.42319e-30	0.110132	12q21.33	chr12	91140484	91183123	0.936378	0.843706	1	0.557141	0.996954	0.898533	0.938122	0.97072	0.802783	1	0.99415	1	1	1	1
CTSK	165	2	2.7931e-32	4.06524e-32	0	1q21.3	chr1	150796208	150808323	0.770578	0.843706	1	0.557141	0.996954	0.898533	0.938122	0.97072	0.802783	1	0.99415	1	1	1	1
COL5A2	165	2	1.49822e-44	5.56425e-44	0	2q32.2	chr2	189031896	189179879	1	0.843706	1	0.557141	0.996954	0.898533	0.938122	0.97072	0.802783	1	0.99415	1	1	1	1
CHSY3	165	2	6.70992e-34	1.07162e-33	0	5q23.3	chr5	129904472	130186634	0.0444836	0.843706	1	0.557141	0.996954	0.898533	0.938122	0.97072	0.802783	1	0.99415	1	1	1	1
GPX8	165	4	1.05568e-30	1.42319e-30	0	5q11.2	chr5	55160118	55167071	0.117681	0.843706	1	0.557141	0.996954	0.898533	0.938122	0.97072	0.802783	1	0.99415	1	1	1	1
SPARC	165	4	1.46076e-35	2.57487e-35	0	5q33.1	chr5	151661096	151687165	0.00306811	0.843706	1	0.557141	0.996954	0.898533	0.938122	0.97072	0.802783	1	0.99415	1	1	1	1
CTHRC1	165	9	1.49822e-44	5.56425e-44	0	8q22.3	chr8	103371515	103382997	1	0.843706	1	0.557141	0.996954	0.898533	0.938122	0.97072	0.802783	1	0.99415	1	1	1	1
PRRX1	165	10	1.71005e-46	7.53918e-46	0	1q24.2	chr1	170662728	170739419	0.557509	0.843706	1	0.557141	0.996954	0.898533	0.938122	0.97072	0.802783	1	0.99415	1	1	1	1
LUM	165	3	2.87563e-37	5.73899e-37	0	12q21.33	chr12	91102629	91111831	0.961071	0.843706	1	0.557141	0.996954	0.898533	0.938122	0.97072	0.802783	1	0.99415	1	1	1	1
FKBP7	165	7	8.1588e-41	2.15523e-40	0	2q31.2	chr2	178463664	178478600	0.0352576	0.843706	1	0.557141	0.996954	0.898533	0.938122	0.97072	0.802783	1	0.99415	1	1	1	1
TIMP2	165	3	1.71005e-46	7.53918e-46	0	17q25.3	chr17	78852977	78925387	0.57994	0.843706	1	0.557141	0.996954	0.898533	0.938122	0.97072	0.802783	1	0.99415	1	1	1	1
TRIT1	166	4	6.78594e-53	6.23021e-52	0	1p34.2	chr1	39841022	39883511	1.62917e-24	1.66711e-31	1	0.746843	0.996954	0.982299	0.986322	0.97072	0.802783	1	0.99478	1	1	1	1
UTP11L	166	5	1.594e-42	4.88458e-42	0	NA	chr1	38009258	38024824	4.06377e-20	1.66711e-31	1	0.746843	0.996954	0.982299	0.986322	0.97072	0.802783	1	0.99478	1	1	1	1
B4GALT2	166	3	8.01199e-38	1.66581e-37	0	1p34.1	chr1	43978943	43991170	4.20737e-18	1.66711e-31	1	0.746843	0.996954	0.982299	0.986322	0.97072	0.802783	1	0.99478	1	1	1	1
KTI12	166	5	8.01199e-38	1.66581e-37	0	1p32.3	chr1	52032103	52033816	2.37031e-17	1.66711e-31	1	0.746843	0.996954	0.982299	0.986322	0.97072	0.802783	1	0.99478	1	1	1	1
DPH2	166	2	7.83559e-46	3.2852e-45	0	1p34.1	chr1	43970000	43973369	5.62141e-25	1.66711e-31	1	0.746843	0.996954	0.982299	0.986322	0.97072	0.802783	1	0.99478	1	1	1	1
NASP	166	3	1.20342e-30	1.6145e-30	0	1p34.1	chr1	45583846	45618904	3.26893e-17	1.66711e-31	1	0.746843	0.996954	0.982299	0.986322	0.97072	0.802783	1	0.99478	1	1	1	1
SF3A3	166	2	6.36448e-41	1.70543e-40	0	1p34.3	chr1	37956975	37990921	3.1981e-22	1.66711e-31	1	0.746843	0.996954	0.982299	0.986322	0.97072	0.802783	1	0.99478	1	1	1	1
RNF220	166	2	1.20342e-30	1.6145e-30	0	1p34.1	chr1	44405194	44651724	1.0734e-22	1.66711e-31	1	0.746843	0.996954	0.982299	0.986322	0.97072	0.802783	1	0.99478	1	1	1	1
MAGOH	166	3	1.594e-42	4.88458e-42	0	1p32.3	chr1	53226892	53238610	1.57867e-12	1.66711e-31	1	0.746843	0.996954	0.982299	0.986322	0.97072	0.802783	1	0.99478	1	1	1	1
GNL2	166	4	8.01199e-38	1.66581e-37	0	1p34.3	chr1	37566816	37595935	1.17157e-17	1.66711e-31	1	0.746843	0.996954	0.982299	0.986322	0.97072	0.802783	1	0.99478	1	1	1	1
CTPS	166	2	7.83559e-46	3.2852e-45	0	NA	NA	NA	NA	NA	1.66711e-31	1	0.746843	0.996954	0.982299	0.986322	0.97072	0.802783	1	0.99478	1	1	1	1
YBX1	166	9	1.30027e-58	2.53347e-57	0	1p34.2	chr1	42682427	42702349	1.16832e-26	1.66711e-31	1	0.746843	0.996954	0.982299	0.986322	0.97072	0.802783	1	0.99478	1	1	1	1
PABPC4	166	2	8.01199e-38	1.66581e-37	0	1p34.3	chr1	39560816	39576790	3.59488e-22	1.66711e-31	1	0.746843	0.996954	0.982299	0.986322	0.97072	0.802783	1	0.99478	1	1	1	1
INMT	167	2	1.55545e-32	2.30275e-32	0.220264	7p14.3	chr7	30697985	30757602	1	1	0.0105414	NA	0.996954	0.985945	0.938122	0.992463	NA	1	0.99415	1	0.00776382	1	1
LRRN4CL	167	2	1.55545e-32	2.30275e-32	0.330396	11q12.3	chr11	62686402	62689899	1	1	0.0105414	NA	0.996954	0.985945	0.938122	0.992463	NA	1	0.99415	1	0.00776382	1	1
GSN	167	3	8.10933e-37	1.55797e-36	0	9q33.2	chr9	121207794	121332843	1	1	0.0105414	NA	0.996954	0.985945	0.938122	0.992463	NA	1	0.99415	1	0.00776382	1	1
TNXB	167	3	4.40126e-39	1.01241e-38	0	6p21.33-p21.32	chr6	32041154	32115334	1	1	0.0105414	NA	0.996954	0.985945	0.938122	0.992463	NA	1	0.99415	1	0.00776382	1	1
SKP2	168	2	3.68265e-44	1.31703e-43	0	5p13.2	chr5	36151989	36184319	1.72895e-06	4.25075e-29	1	0.560772	0.996954	0.979011	0.694676	0.97072	0.802783	1	0.99478	1	1	1	1
TAF4B	168	2	1.81807e-25	2.04576e-25	0	18q11.1	chr18	26225936	26391685	5.43587e-05	4.25075e-29	1	0.560772	0.996954	0.979011	0.694676	0.97072	0.802783	1	0.99478	1	1	1	1
MTMR12	168	2	2.02141e-33	3.13923e-33	0	5p13.3	chr5	32226994	32313009	1.23465e-08	4.25075e-29	1	0.560772	0.996954	0.979011	0.694676	0.97072	0.802783	1	0.99478	1	1	1	1
ANKRD36BP1	168	4	3.68265e-44	1.31703e-43	0.110132	1q24.2	chr1	168245565	168247343	0.0662828	4.25075e-29	1	0.560772	0.996954	0.979011	0.694676	0.97072	0.802783	1	0.99478	1	1	1	1
NUP155	168	3	2.53282e-36	4.70458e-36	0	5p13.2	chr5	37288137	37371181	1.83624e-08	4.25075e-29	1	0.560772	0.996954	0.979011	0.694676	0.97072	0.802783	1	0.99478	1	1	1	1
ZNF462	168	6	1.594e-42	4.88458e-42	0	9q31.2	chr9	106863097	107013634	0.196086	4.25075e-29	1	0.560772	0.996954	0.979011	0.694676	0.97072	0.802783	1	0.99478	1	1	1	1
TRIM2	168	2	7.42596e-35	1.24992e-34	0	4q31.3	chr4	153152342	153339320	0.314561	4.25075e-29	1	0.560772	0.996954	0.979011	0.694676	0.97072	0.802783	1	0.99478	1	1	1	1
KIF1B	168	2	1.02411e-26	1.19083e-26	0	1p36.22	chr1	10210805	10381603	0.0119995	4.25075e-29	1	0.560772	0.996954	0.979011	0.694676	0.97072	0.802783	1	0.99478	1	1	1	1
ZFR	168	6	1.594e-42	4.88458e-42	0	5p13.3	chr5	32354350	32444761	4.83282e-06	4.25075e-29	1	0.560772	0.996954	0.979011	0.694676	0.97072	0.802783	1	0.99478	1	1	1	1
LRP6	168	3	1.20342e-30	1.6145e-30	0	12p13.2	chr12	12116025	12267012	2.97988e-08	4.25075e-29	1	0.560772	0.996954	0.979011	0.694676	0.97072	0.802783	1	0.99478	1	1	1	1
KIAA0947	168	4	2.02141e-33	3.13923e-33	0	NA	NA	NA	NA	5.28028e-10	4.25075e-29	1	0.560772	0.996954	0.979011	0.694676	0.97072	0.802783	1	0.99478	1	1	1	1
MYOCD	169	2	7.81813e-43	2.49306e-42	5.39648	17p12	chr17	12665890	12768949	1	1	0.00156051	NA	NA	0.977776	0.964681	0.97072	NA	NA	0.99415	1	0.302812	1	1
FHL5	169	2	2.36676e-35	4.11533e-35	0.330396	6q16.1	chr6	96562548	96616636	1	1	0.00156051	NA	NA	0.977776	0.964681	0.97072	NA	NA	0.99415	1	0.302812	1	1
CASQ2	169	2	7.07695e-31	9.63324e-31	1.65198	1p13.1	chr1	115700007	115768781	0.30617	1	0.00156051	NA	NA	0.977776	0.964681	0.97072	NA	NA	0.99415	1	0.302812	1	1
NDUFB11	170	2	4.10846e-33	6.24715e-33	0	Xp11.3	chrX	47142216	47145504	0.0897752	1.58418e-10	1	0.995952	0.996954	0.979011	0.96238	0.977772	0.802783	1	0.99478	1	1	1	1
POLR2F	170	5	1.34116e-57	2.26138e-56	0	22q13.1	chr22	37952607	38041915	3.9407e-10	1.58418e-10	1	0.995952	0.996954	0.979011	0.96238	0.977772	0.802783	1	0.99478	1	1	1	1
TSPO	170	2	4.10846e-33	6.24715e-33	0	22q13.2	chr22	43151514	43163242	0.00032021	1.58418e-10	1	0.995952	0.996954	0.979011	0.96238	0.977772	0.802783	1	0.99478	1	1	1	1
NCAPH2	170	7	6.16791e-46	2.5979e-45	0	22q13.33	chr22	50508216	50523472	1.0368e-06	1.58418e-10	1	0.995952	0.996954	0.979011	0.96238	0.977772	0.802783	1	0.99478	1	1	1	1
ANKRD54	170	4	3.9146e-37	7.77735e-37	0	22q13.1	chr22	37830855	37849327	8.21105e-10	1.58418e-10	1	0.995952	0.996954	0.979011	0.96238	0.977772	0.802783	1	0.99478	1	1	1	1
NDUFB8	170	2	6.04013e-27	7.06871e-27	0	10q24.31	chr10	100523740	100530000	0.758903	1.58418e-10	1	0.995952	0.996954	0.979011	0.96238	0.977772	0.802783	1	0.99478	1	1	1	1
PRR5	170	2	2.47048e-29	3.13945e-29	0	22q13.31	chr22	44668547	44737681	0.00345175	1.58418e-10	1	0.995952	0.996954	0.979011	0.96238	0.977772	0.802783	1	0.99478	1	1	1	1
PSMG3	170	3	7.94152e-32	1.13067e-31	0	7p22.3	chr7	1567330	1571005	0.00408938	1.58418e-10	1	0.995952	0.996954	0.979011	0.96238	0.977772	0.802783	1	0.99478	1	1	1	1
RPS19BP1	170	3	4.1532e-49	2.45425e-48	0	22q13.1	chr22	39529093	39532855	0.00249496	1.58418e-10	1	0.995952	0.996954	0.979011	0.96238	0.977772	0.802783	1	0.99478	1	1	1	1
NOL12	170	5	4.1532e-49	2.45425e-48	0	22q13.1	chr22	37681673	37693478	4.53077e-05	1.58418e-10	1	0.995952	0.996954	0.979011	0.96238	0.977772	0.802783	1	0.99478	1	1	1	1
PES1	170	9	2.09358e-52	1.81596e-51	0	22q12.2	chr22	30576625	30607083	5.79778e-09	1.58418e-10	1	0.995952	0.996954	0.979011	0.96238	0.977772	0.802783	1	0.99478	1	1	1	1
RANGAP1	170	4	9.12773e-36	1.63998e-35	0	22q13.2	chr22	41245611	41286251	6.77046e-10	1.58418e-10	1	0.995952	0.996954	0.979011	0.96238	0.977772	0.802783	1	0.99478	1	1	1	1
MRPS12	170	2	7.94152e-32	1.13067e-31	0	19q13.2	chr19	38930548	38933162	2.42261e-05	1.58418e-10	1	0.995952	0.996954	0.979011	0.96238	0.977772	0.802783	1	0.99478	1	1	1	1
TOMM22	170	3	1.99798e-34	3.29443e-34	0	22q13.1	chr22	38681948	38685421	2.28237e-10	1.58418e-10	1	0.995952	0.996954	0.979011	0.96238	0.977772	0.802783	1	0.99478	1	1	1	1
SCO2	170	2	3.9146e-37	7.77735e-37	0	22q13.33	chr22	50523568	50526439	5.22032e-05	1.58418e-10	1	0.995952	0.996954	0.979011	0.96238	0.977772	0.802783	1	0.99478	1	1	1	1
THAP7	170	2	9.12773e-36	1.63998e-35	0	22q11.21	chr22	20999104	21002196	0.0251706	1.58418e-10	1	0.995952	0.996954	0.979011	0.96238	0.977772	0.802783	1	0.99478	1	1	1	1
TRABD	170	4	5.93837e-40	1.47308e-39	0	22q13.33	chr22	50185915	50199598	1.0368e-06	1.58418e-10	1	0.995952	0.996954	0.979011	0.96238	0.977772	0.802783	1	0.99478	1	1	1	1
DGCR14	170	7	2.09697e-41	5.85233e-41	0	22q11.21	chr22	19130279	19144684	6.38775e-07	1.58418e-10	1	0.995952	0.996954	0.979011	0.96238	0.977772	0.802783	1	0.99478	1	1	1	1
TRMU	170	18	7.80797e-56	1.0365e-54	0	22q13.31	chr22	46330875	46357340	1.4163e-06	1.58418e-10	1	0.995952	0.996954	0.979011	0.96238	0.977772	0.802783	1	0.99478	1	1	1	1
MPST	170	2	1.65838e-47	8.18226e-47	0	22q12.3	chr22	37019635	37029822	0.00386269	1.58418e-10	1	0.995952	0.996954	0.979011	0.96238	0.977772	0.802783	1	0.99478	1	1	1	1
TRMT2A	170	5	1.57485e-38	3.43701e-38	0	22q11.21	chr22	20111866	20117392	0.000552125	1.58418e-10	1	0.995952	0.996954	0.979011	0.96238	0.977772	0.802783	1	0.99478	1	1	1	1
MTP18	170	7	3.9146e-37	7.77735e-37	0	NA	NA	NA	NA	NA	1.58418e-10	1	0.995952	0.996954	0.979011	0.96238	0.977772	0.802783	1	0.99478	1	1	1	1
TTLL3	171	2	7.44226e-45	2.83966e-44	0	3p25.3	chr3	9808086	9855138	0.831462	1	0.00061978	NA	0.996954	0.985945	0.938122	0.97072	NA	1	0.99415	1	0.173275	1	1
RBM5	171	3	7.44226e-45	2.83966e-44	0	3p21.31	chr3	50088908	50119021	0.8117	1	0.00061978	NA	0.996954	0.985945	0.938122	0.97072	NA	1	0.99415	1	0.173275	1	1
KIAA0495	171	2	6.43723e-27	7.53259e-27	0	NA	NA	NA	NA	NA	1	0.00061978	NA	0.996954	0.985945	0.938122	0.97072	NA	1	0.99415	1	0.173275	1	1
CROCCL2	171	3	1.38136e-42	4.27658e-42	0	NA	NA	NA	NA	NA	1	0.00061978	NA	0.996954	0.985945	0.938122	0.97072	NA	1	0.99415	1	0.173275	1	1
C3orf54	172	27	3.33695e-45	1.30471e-44	0	NA	NA	NA	NA	NA	0.148715	1	0.796192	0.996954	0.985945	0.938122	0.977772	0.802783	1	0.99415	1	0.563073	1	1
RPL13AP20	172	2	5.36789e-23	5.76162e-23	0	12p13.1	chr12	12875499	12876107	NA	0.148715	1	0.796192	0.996954	0.985945	0.938122	0.977772	0.802783	1	0.99415	1	0.563073	1	1
C1orf70	172	4	2.27516e-35	3.96326e-35	2.31278	NA	NA	NA	NA	NA	0.148715	1	0.796192	0.996954	0.985945	0.938122	0.977772	0.802783	1	0.99415	1	0.563073	1	1
CDC42EP5	172	3	3.33695e-45	1.30471e-44	0	19q13.42	chr19	54465026	54473264	0.955349	0.148715	1	0.796192	0.996954	0.985945	0.938122	0.977772	0.802783	1	0.99415	1	0.563073	1	1
ATP5D	172	2	6.08601e-31	8.2967e-31	0	19p13.3	chr19	1241746	1244826	0.427378	0.148715	1	0.796192	0.996954	0.985945	0.938122	0.977772	0.802783	1	0.99415	1	0.563073	1	1
RPS15	172	2	1.55396e-29	1.99353e-29	0	19p13.3	chr19	1438358	1440494	0.447962	0.148715	1	0.796192	0.996954	0.985945	0.938122	0.977772	0.802783	1	0.99415	1	0.563073	1	1
TSSC4	172	2	8.0393e-27	9.38015e-27	0	11p15.5	chr11	2400488	2403878	1	0.148715	1	0.796192	0.996954	0.985945	0.938122	0.977772	0.802783	1	0.99415	1	0.563073	1	1
CCDC12	172	2	1.55396e-29	1.99353e-29	0	3p21.31	chr3	46921726	46982010	0.696203	0.148715	1	0.796192	0.996954	0.985945	0.938122	0.977772	0.802783	1	0.99415	1	0.563073	1	1
C7orf59	172	2	3.67234e-28	4.46198e-28	0	NA	NA	NA	NA	NA	0.148715	1	0.796192	0.996954	0.985945	0.938122	0.977772	0.802783	1	0.99415	1	0.563073	1	1
UBA52	172	2	5.36789e-23	5.76162e-23	0	19p13.1-p12	chr19	18571730	18577550	0.721668	0.148715	1	0.796192	0.996954	0.985945	0.938122	0.977772	0.802783	1	0.99415	1	0.563073	1	1
CCDC94	172	3	1.63154e-25	1.8396e-25	0	19p13.3	chr19	4247079	4269090	0.339223	0.148715	1	0.796192	0.996954	0.985945	0.938122	0.977772	0.802783	1	0.99415	1	0.563073	1	1
C1orf86	172	2	6.4695e-37	1.25092e-36	0	NA	NA	NA	NA	0.0378099	0.148715	1	0.796192	0.996954	0.985945	0.938122	0.977772	0.802783	1	0.99415	1	0.563073	1	1
CCDC85B	172	3	6.08601e-31	8.2967e-31	0	11q13.1	chr11	65890112	65891635	1	0.148715	1	0.796192	0.996954	0.985945	0.938122	0.977772	0.802783	1	0.99415	1	0.563073	1	1
VAMP5	172	10	6.4695e-37	1.25092e-36	0	2p11.2	chr2	85584408	85593412	0.90911	0.148715	1	0.796192	0.996954	0.985945	0.938122	0.977772	0.802783	1	0.99415	1	0.563073	1	1
NAALADL1	172	2	1.63154e-25	1.8396e-25	0	11q13.1	chr11	65044818	65058549	1	0.148715	1	0.796192	0.996954	0.985945	0.938122	0.977772	0.802783	1	0.99415	1	0.563073	1	1
CLEC11A	172	2	3.67234e-28	4.46198e-28	0	19q13.33	chr19	50723329	50725718	0.912289	0.148715	1	0.796192	0.996954	0.985945	0.938122	0.977772	0.802783	1	0.99415	1	0.563073	1	1
ARL6IP4	172	2	2.20398e-32	3.22812e-32	0	12q24.31	chr12	122980060	122982913	0.308607	0.148715	1	0.796192	0.996954	0.985945	0.938122	0.977772	0.802783	1	0.99415	1	0.563073	1	1
EIF3G	172	2	1.55396e-29	1.99353e-29	0	19p13.2	chr19	10115017	10119918	0.797546	0.148715	1	0.796192	0.996954	0.985945	0.938122	0.977772	0.802783	1	0.99415	1	0.563073	1	1
ALKBH7	172	3	7.37232e-34	1.17331e-33	0	19p13.3	chr19	6372433	6375251	0.832147	0.148715	1	0.796192	0.996954	0.985945	0.938122	0.977772	0.802783	1	0.99415	1	0.563073	1	1
LYL1	172	3	6.4695e-37	1.25092e-36	0	19p13.13	chr19	13099033	13103161	1	0.148715	1	0.796192	0.996954	0.985945	0.938122	0.977772	0.802783	1	0.99415	1	0.563073	1	1
THAP3	172	3	1.55396e-29	1.99353e-29	0	1p36.31	chr1	6624866	6635586	0.0885829	0.148715	1	0.796192	0.996954	0.985945	0.938122	0.977772	0.802783	1	0.99415	1	0.563073	1	1
MRPL54	172	3	3.67234e-28	4.46198e-28	0	19p13.3	chr19	3762664	3768575	1	0.148715	1	0.796192	0.996954	0.985945	0.938122	0.977772	0.802783	1	0.99415	1	0.563073	1	1
RPS9	172	2	7.37232e-34	1.17331e-33	0	19q13.42	chr19	54200742	54249003	0.963978	0.148715	1	0.796192	0.996954	0.985945	0.938122	0.977772	0.802783	1	0.99415	1	0.563073	1	1
RPL28	172	2	1.63154e-25	1.8396e-25	0	19q13.4	chr19	55385345	55403250	0.557084	0.148715	1	0.796192	0.996954	0.985945	0.938122	0.977772	0.802783	1	0.99415	1	0.563073	1	1
GNL1	172	2	1.55396e-29	1.99353e-29	0	6p21.33	chr6	30541377	30557174	0.155168	0.148715	1	0.796192	0.996954	0.985945	0.938122	0.977772	0.802783	1	0.99415	1	0.563073	1	1
FAM167B	172	25	1.69265e-38	3.68199e-38	0	1p35.2	chr1	32247233	32248856	0.0451012	0.148715	1	0.796192	0.996954	0.985945	0.938122	0.977772	0.802783	1	0.99415	1	0.563073	1	1
WDR13	172	2	7.37232e-34	1.17331e-33	0	Xp11.23	chrX	48590042	48608867	0.940688	0.148715	1	0.796192	0.996954	0.985945	0.938122	0.977772	0.802783	1	0.99415	1	0.563073	1	1
C12orf57	172	2	1.55396e-29	1.99353e-29	0	12p13.31	chr12	6942978	6946003	1	0.148715	1	0.796192	0.996954	0.985945	0.938122	0.977772	0.802783	1	0.99415	1	0.563073	1	1
ZNF524	172	3	7.37232e-34	1.17331e-33	0	19q13.43	chr19	55600022	55603138	0.932589	0.148715	1	0.796192	0.996954	0.985945	0.938122	0.977772	0.802783	1	0.99415	1	0.563073	1	1
PRR24	172	2	6.08601e-31	8.2967e-31	0	NA	NA	NA	NA	1	0.148715	1	0.796192	0.996954	0.985945	0.938122	0.977772	0.802783	1	0.99415	1	0.563073	1	1
MRPL28	173	2	1.20342e-30	1.6145e-30	0	16p13.3	chr16	367384	370527	0.00104853	1	0.643566	0.981648	0.996954	0.958661	0.181377	0.97072	0.802783	1	0.99415	1	0.0648735	1	1
FBXL15	173	2	8.01199e-38	1.66581e-37	0	10q24.32	chr10	102419189	102423136	1	1	0.643566	0.981648	0.996954	0.958661	0.181377	0.97072	0.802783	1	0.99415	1	0.0648735	1	1
GSDMD	173	42	7.42596e-35	1.24992e-34	0	8q24.3	chr8	143553207	143563062	0.0665534	1	0.643566	0.981648	0.996954	0.958661	0.181377	0.97072	0.802783	1	0.99415	1	0.0648735	1	1
PHPT1	173	3	5.11381e-32	7.37711e-32	0	9q34.3	chr9	136848724	136851027	0.964496	1	0.643566	0.981648	0.996954	0.958661	0.181377	0.97072	0.802783	1	0.99415	1	0.0648735	1	1
BRF1	173	8	6.36448e-41	1.70543e-40	0	14q32.33	chr14	105209286	105315589	2.76285e-05	1	0.643566	0.981648	0.996954	0.958661	0.181377	0.97072	0.802783	1	0.99415	1	0.0648735	1	1
BAD	173	3	7.42596e-35	1.24992e-34	0	11q13.1	chr11	64269830	64284704	0.582963	1	0.643566	0.981648	0.996954	0.958661	0.181377	0.97072	0.802783	1	0.99415	1	0.0648735	1	1
MPG	173	2	7.42596e-35	1.24992e-34	0	16p13.3	chr16	77007	85853	0.014653	1	0.643566	0.981648	0.996954	0.958661	0.181377	0.97072	0.802783	1	0.99415	1	0.0648735	1	1
NUDT14	173	3	2.02141e-33	3.13923e-33	0	14q32.33	chr14	105172938	105181323	0.0945874	1	0.643566	0.981648	0.996954	0.958661	0.181377	0.97072	0.802783	1	0.99415	1	0.0648735	1	1
ZNF205	173	3	5.38155e-28	6.50006e-28	0	16p13.3	chr16	3112560	3120517	0.000897965	1	0.643566	0.981648	0.996954	0.958661	0.181377	0.97072	0.802783	1	0.99415	1	0.0648735	1	1
NCRNA00116	173	3	2.02141e-33	3.13923e-33	0	NA	NA	NA	NA	NA	1	0.643566	0.981648	0.996954	0.958661	0.181377	0.97072	0.802783	1	0.99415	1	0.0648735	1	1
MRPS34	173	2	1.20342e-30	1.6145e-30	0	16p13.3	chr16	1771890	1773155	0.0010043	1	0.643566	0.981648	0.996954	0.958661	0.181377	0.97072	0.802783	1	0.99415	1	0.0648735	1	1
ZNHIT2	173	3	5.38155e-28	6.50006e-28	3.4141	11q13.1	chr11	65116403	65117708	0.927132	1	0.643566	0.981648	0.996954	0.958661	0.181377	0.97072	0.802783	1	0.99415	1	0.0648735	1	1
TSSC4	173	2	7.42596e-35	1.24992e-34	0	11p15.5	chr11	2400488	2403878	1	1	0.643566	0.981648	0.996954	0.958661	0.181377	0.97072	0.802783	1	0.99415	1	0.0648735	1	1
CCDC12	173	3	1.02411e-26	1.19083e-26	0	3p21.31	chr3	46921726	46982010	0.31887	1	0.643566	0.981648	0.996954	0.958661	0.181377	0.97072	0.802783	1	0.99415	1	0.0648735	1	1
FAM100A	173	2	7.42596e-35	1.24992e-34	0	NA	NA	NA	NA	NA	1	0.643566	0.981648	0.996954	0.958661	0.181377	0.97072	0.802783	1	0.99415	1	0.0648735	1	1
C7orf59	173	2	2.02141e-33	3.13923e-33	0	NA	NA	NA	NA	NA	1	0.643566	0.981648	0.996954	0.958661	0.181377	0.97072	0.802783	1	0.99415	1	0.0648735	1	1
TMEM121	173	20	6.36448e-41	1.70543e-40	0	14q32.33	chr14	105526603	105530202	0.0238706	1	0.643566	0.981648	0.996954	0.958661	0.181377	0.97072	0.802783	1	0.99415	1	0.0648735	1	1
MOB2	173	2	1.02411e-26	1.19083e-26	0	11p15.5	chr11	1469457	1501247	0.838471	1	0.643566	0.981648	0.996954	0.958661	0.181377	0.97072	0.802783	1	0.99415	1	0.0648735	1	1
POLR2L	173	2	3.01252e-24	3.3029e-24	0	11p15.5	chr11	837356	842545	0.999688	1	0.643566	0.981648	0.996954	0.958661	0.181377	0.97072	0.802783	1	0.99415	1	0.0648735	1	1
SIVA1	173	3	2.34772e-39	5.5375e-39	0	14q32.33	chr14	104753100	104768494	0.00654816	1	0.643566	0.981648	0.996954	0.958661	0.181377	0.97072	0.802783	1	0.99415	1	0.0648735	1	1
TMEM160	173	3	5.38155e-28	6.50006e-28	0	19q13.32	chr19	47045907	47048630	0.582339	1	0.643566	0.981648	0.996954	0.958661	0.181377	0.97072	0.802783	1	0.99415	1	0.0648735	1	1
CHCHD5	173	2	2.6365e-29	3.34841e-29	0	2q14.1	chr2	112584240	112589275	0.78494	1	0.643566	0.981648	0.996954	0.958661	0.181377	0.97072	0.802783	1	0.99415	1	0.0648735	1	1
C12orf62	173	2	1.02411e-26	1.19083e-26	0	NA	NA	NA	NA	NA	1	0.643566	0.981648	0.996954	0.958661	0.181377	0.97072	0.802783	1	0.99415	1	0.0648735	1	1
PIN1	173	2	1.20342e-30	1.6145e-30	0	19p13	chr19	9835257	9849682	0.497077	1	0.643566	0.981648	0.996954	0.958661	0.181377	0.97072	0.802783	1	0.99415	1	0.0648735	1	1
WDR25	173	41	3.68265e-44	1.31703e-43	0	14q32.32	chr14	100376418	100530303	5.04236e-05	1	0.643566	0.981648	0.996954	0.958661	0.181377	0.97072	0.802783	1	0.99415	1	0.0648735	1	1
MYEOV2	173	2	4.66131e-23	5.01011e-23	0	NA	chr2	240126563	240136807	0.439525	1	0.643566	0.981648	0.996954	0.958661	0.181377	0.97072	0.802783	1	0.99415	1	0.0648735	1	1
SPEF1	173	2	1.35661e-18	1.39051e-18	0.440529	20p13	chr20	3777504	3781448	0.070817	1	0.643566	0.981648	0.996954	0.958661	0.181377	0.97072	0.802783	1	0.99415	1	0.0648735	1	1
ARL6IP4	173	2	2.02141e-33	3.13923e-33	0	12q24.31	chr12	122980060	122982913	0.275104	1	0.643566	0.981648	0.996954	0.958661	0.181377	0.97072	0.802783	1	0.99415	1	0.0648735	1	1
MRPL53	173	2	5.11381e-32	7.37711e-32	0	2p13.1	chr2	74471958	74473322	1	1	0.643566	0.981648	0.996954	0.958661	0.181377	0.97072	0.802783	1	0.99415	1	0.0648735	1	1
NTHL1	173	2	5.38155e-28	6.50006e-28	0	16p13.3	chr16	2039815	2047866	0.00808457	1	0.643566	0.981648	0.996954	0.958661	0.181377	0.97072	0.802783	1	0.99415	1	0.0648735	1	1
DDRGK1	173	2	1.81807e-25	2.04576e-25	0	20p13	chr20	3190350	3204685	0.0140114	1	0.643566	0.981648	0.996954	0.958661	0.181377	0.97072	0.802783	1	0.99415	1	0.0648735	1	1
STUB1	173	3	2.53282e-36	4.70458e-36	0	16p13.3	chr16	680224	682870	0.00373955	1	0.643566	0.981648	0.996954	0.958661	0.181377	0.97072	0.802783	1	0.99415	1	0.0648735	1	1
ALKBH7	173	2	5.38155e-28	6.50006e-28	0	19p13.3	chr19	6372433	6375251	0.292646	1	0.643566	0.981648	0.996954	0.958661	0.181377	0.97072	0.802783	1	0.99415	1	0.0648735	1	1
C16orf42	173	3	5.11381e-32	7.37711e-32	0	NA	NA	NA	NA	NA	1	0.643566	0.981648	0.996954	0.958661	0.181377	0.97072	0.802783	1	0.99415	1	0.0648735	1	1
NME3	173	3	2.53282e-36	4.70458e-36	0	16p13.3	chr16	1770286	1771730	0.00709786	1	0.643566	0.981648	0.996954	0.958661	0.181377	0.97072	0.802783	1	0.99415	1	0.0648735	1	1
ZNF688	173	2	2.53282e-36	4.70458e-36	0	16p11.2	chr16	30569346	30572734	0.00152174	1	0.643566	0.981648	0.996954	0.958661	0.181377	0.97072	0.802783	1	0.99415	1	0.0648735	1	1
THAP3	173	3	7.42596e-35	1.24992e-34	0	1p36.31	chr1	6624866	6635586	0.338226	1	0.643566	0.981648	0.996954	0.958661	0.181377	0.97072	0.802783	1	0.99415	1	0.0648735	1	1
ARAF	173	2	5.38155e-28	6.50006e-28	0	Xp11.3	chrX	47561100	47571920	0.616725	1	0.643566	0.981648	0.996954	0.958661	0.181377	0.97072	0.802783	1	0.99415	1	0.0648735	1	1
FAM173A	173	2	2.53282e-36	4.70458e-36	0	16p13.3	chr16	720581	722601	0.00508299	1	0.643566	0.981648	0.996954	0.958661	0.181377	0.97072	0.802783	1	0.99415	1	0.0648735	1	1
SELM	173	3	1.14917e-19	1.18743e-19	0	NA	chr22	31104772	31120069	NA	1	0.643566	0.981648	0.996954	0.958661	0.181377	0.97072	0.802783	1	0.99415	1	0.0648735	1	1
ZNF668	173	2	2.02141e-33	3.13923e-33	0	16p11.2	chr16	31060843	31074320	0.0510861	1	0.643566	0.981648	0.996954	0.958661	0.181377	0.97072	0.802783	1	0.99415	1	0.0648735	1	1
PTRH1	173	3	7.42596e-35	1.24992e-34	0	9q34.11	chr9	127692978	127724873	0.79437	1	0.643566	0.981648	0.996954	0.958661	0.181377	0.97072	0.802783	1	0.99415	1	0.0648735	1	1
MRPL54	173	2	1.81807e-25	2.04576e-25	0	19p13.3	chr19	3762664	3768575	0.745028	1	0.643566	0.981648	0.996954	0.958661	0.181377	0.97072	0.802783	1	0.99415	1	0.0648735	1	1
THAP7	173	2	1.20342e-30	1.6145e-30	0	22q11.21	chr22	20999104	21002196	0.587991	1	0.643566	0.981648	0.996954	0.958661	0.181377	0.97072	0.802783	1	0.99415	1	0.0648735	1	1
FIS1	173	2	2.6365e-29	3.34841e-29	0	7q22.1	chr7	101239458	101252316	0.509154	1	0.643566	0.981648	0.996954	0.958661	0.181377	0.97072	0.802783	1	0.99415	1	0.0648735	1	1
C14orf80	173	5	2.02141e-33	3.13923e-33	0	14q32.33	chr14	105489855	105499575	0.00196697	1	0.643566	0.981648	0.996954	0.958661	0.181377	0.97072	0.802783	1	0.99415	1	0.0648735	1	1
C14orf79	173	5	5.11381e-32	7.37711e-32	0	14q32.33	chr14	104985775	105010482	0.000307854	1	0.643566	0.981648	0.996954	0.958661	0.181377	0.97072	0.802783	1	0.99415	1	0.0648735	1	1
ZNF524	173	2	1.81807e-25	2.04576e-25	0	19q13.43	chr19	55600022	55603138	0.969244	1	0.643566	0.981648	0.996954	0.958661	0.181377	0.97072	0.802783	1	0.99415	1	0.0648735	1	1
PCGF1	174	8	9.59311e-31	1.29852e-30	0	2p13.1	chr2	74505043	74508580	0.000977643	0.00656822	1	0.216881	0.996954	0.718841	0.74921	0.97072	0.892332	1	0.99415	1	1	1	1
PSMB7	174	9	9.39068e-46	3.92157e-45	0	9q33.3	chr9	124353466	124415444	0.000212573	0.00656822	1	0.216881	0.996954	0.718841	0.74921	0.97072	0.892332	1	0.99415	1	1	1	1
C9orf142	174	2	1.73293e-42	5.28571e-42	0	9q34.3	chr9	136992418	136993984	0.117386	0.00656822	1	0.216881	0.996954	0.718841	0.74921	0.97072	0.892332	1	0.99415	1	1	1	1
PMPCA	174	2	1.72271e-33	2.68765e-33	0	9q34.3	chr9	136410570	136423761	0.00641604	0.00656822	1	0.216881	0.996954	0.718841	0.74921	0.97072	0.892332	1	0.99415	1	1	1	1
SNRPA	174	3	9.59311e-31	1.29852e-30	0	19q13.1	chr19	40750637	40765389	0.0238043	0.00656822	1	0.216881	0.996954	0.718841	0.74921	0.97072	0.892332	1	0.99415	1	1	1	1
ZDHHC12	174	7	7.64634e-38	1.59325e-37	0	9q34.11	chr9	128720869	128724127	0.00190555	0.00656822	1	0.216881	0.996954	0.718841	0.74921	0.97072	0.892332	1	0.99415	1	1	1	1
DDX49	174	2	2.32354e-36	4.32424e-36	0	19p13.11	chr19	18919675	18928633	4.57448e-05	0.00656822	1	0.216881	0.996954	0.718841	0.74921	0.97072	0.892332	1	0.99415	1	1	1	1
POLR2H	174	2	1.72271e-33	2.68765e-33	0	3q27.1	chr3	184361718	184368596	0.00133196	0.00656822	1	0.216881	0.996954	0.718841	0.74921	0.97072	0.892332	1	0.99415	1	1	1	1
ZMYND19	174	10	9.39068e-46	3.92157e-45	0	9q34.3	chr9	137582079	137590490	0.000994483	0.00656822	1	0.216881	0.996954	0.718841	0.74921	0.97072	0.892332	1	0.99415	1	1	1	1
LSM7	174	2	6.56026e-35	1.10997e-34	0	19p13.3	chr19	2321517	2328620	0.0167512	0.00656822	1	0.216881	0.996954	0.718841	0.74921	0.97072	0.892332	1	0.99415	1	1	1	1
SDCCAG3	174	2	7.47488e-27	8.72546e-27	0	9q34.3	chr9	136401922	136410609	0.00150439	0.00656822	1	0.216881	0.996954	0.718841	0.74921	0.97072	0.892332	1	0.99415	1	1	1	1
WDR85	174	20	4.19885e-44	1.49175e-43	0	NA	NA	NA	NA	NA	0.00656822	1	0.216881	0.996954	0.718841	0.74921	0.97072	0.892332	1	0.99415	1	1	1	1
SSNA1	174	4	9.39068e-46	3.92157e-45	0	9q34.3	chr9	137188647	137190370	0.0483331	0.00656822	1	0.216881	0.996954	0.718841	0.74921	0.97072	0.892332	1	0.99415	1	1	1	1
HRAS	174	2	1.72271e-33	2.68765e-33	0	11p15.5	chr11	532242	537287	0.280148	0.00656822	1	0.216881	0.996954	0.718841	0.74921	0.97072	0.892332	1	0.99415	1	1	1	1
COBRA1	174	2	7.47488e-27	8.72546e-27	0	NA	NA	NA	NA	NA	0.00656822	1	0.216881	0.996954	0.718841	0.74921	0.97072	0.892332	1	0.99415	1	1	1	1
DPM2	174	3	2.32354e-36	4.32424e-36	0	9q34.11	chr9	127935099	127938484	0.00382652	0.00656822	1	0.216881	0.996954	0.718841	0.74921	0.97072	0.892332	1	0.99415	1	1	1	1
RPS19	174	2	7.47488e-27	8.72546e-27	0	19q13.2	chr19	41859918	41872926	0.04747	0.00656822	1	0.216881	0.996954	0.718841	0.74921	0.97072	0.892332	1	0.99415	1	1	1	1
MRPS2	174	3	7.64634e-38	1.59325e-37	0	9q34.3	chr9	135499984	135504673	0.0624325	0.00656822	1	0.216881	0.996954	0.718841	0.74921	0.97072	0.892332	1	0.99415	1	1	1	1
OGFOD2	174	2	2.08922e-24	2.29622e-24	0	12q24.31	chr12	122974580	122980043	0.00563543	0.00656822	1	0.216881	0.996954	0.718841	0.74921	0.97072	0.892332	1	0.99415	1	1	1	1
EDF1	174	3	7.64634e-38	1.59325e-37	0	9q34.3	chr9	136862119	136866286	0.478825	0.00656822	1	0.216881	0.996954	0.718841	0.74921	0.97072	0.892332	1	0.99415	1	1	1	1
C14orf80	174	2	9.59311e-31	1.29852e-30	0	14q32.33	chr14	105489855	105499575	0.0622558	0.00656822	1	0.216881	0.996954	0.718841	0.74921	0.97072	0.892332	1	0.99415	1	1	1	1
RPL35	174	2	6.61175e-41	1.76921e-40	0	9q33.3	chr9	124857880	124861981	0.422103	0.00656822	1	0.216881	0.996954	0.718841	0.74921	0.97072	0.892332	1	0.99415	1	1	1	1
GADD45GIP1	174	2	2.33535e-39	5.51793e-39	0	19p13.13	chr19	12953119	12957236	0.0139893	0.00656822	1	0.216881	0.996954	0.718841	0.74921	0.97072	0.892332	1	0.99415	1	1	1	1
WDR34	174	9	7.64634e-38	1.59325e-37	0	9q34.11	chr9	128633661	128656787	0.000277834	0.00656822	1	0.216881	0.996954	0.718841	0.74921	0.97072	0.892332	1	0.99415	1	1	1	1
SURF2	174	5	1.73293e-42	5.28571e-42	0	9q34.2	chr9	133356552	133361169	1	0.00656822	1	0.216881	0.996954	0.718841	0.74921	0.97072	0.892332	1	0.99415	1	1	1	1
FAM72D	175	4	2.61364e-44	9.48255e-44	0	1q21.1	chr1	145096000	145112696	0.0117273	8.56904e-19	1	0.972552	0.996954	0.985945	0.938122	0.992463	0.802783	1	0.99415	1	1	1	1
FAM72B	175	2	2.61364e-44	9.48255e-44	0	1p11.2	chr1	121167646	121185539	0.0258404	8.56904e-19	1	0.972552	0.996954	0.985945	0.938122	0.992463	0.802783	1	0.99415	1	1	1	1
FAM72A	175	4	2.61364e-44	9.48255e-44	0.330396	1q32.1	chr1	206186179	206204414	0.00298537	8.56904e-19	1	0.972552	0.996954	0.985945	0.938122	0.992463	0.802783	1	0.99415	1	1	1	1
KIF14	175	6	1.96953e-59	4.21328e-58	0	1q32.1	chr1	200551497	200620734	0.0129708	8.56904e-19	1	0.972552	0.996954	0.985945	0.938122	0.992463	0.802783	1	0.99415	1	1	1	1
LBR	175	2	1.31834e-42	4.09534e-42	0	1q42.12	chr1	225401502	225428925	0.00178557	8.56904e-19	1	0.972552	0.996954	0.985945	0.938122	0.992463	0.802783	1	0.99415	1	1	1	1
NEK2	175	2	1.02429e-31	1.44804e-31	0	1q32.3	chr1	211658657	211675630	0.000359925	8.56904e-19	1	0.972552	0.996954	0.985945	0.938122	0.992463	0.802783	1	0.99415	1	1	1	1
ASPM	175	4	2.20066e-57	3.59817e-56	0	1q31.3	chr1	197084128	197146694	0.109826	8.56904e-19	1	0.972552	0.996954	0.985945	0.938122	0.992463	0.802783	1	0.99415	1	1	1	1
TTK	175	3	2.61364e-44	9.48255e-44	0	6q14.1	chr6	80003887	80042527	3.49512e-07	8.56904e-19	1	0.972552	0.996954	0.985945	0.938122	0.992463	0.802783	1	0.99415	1	1	1	1
CENPI	175	2	1.00526e-37	2.06902e-37	0.220264	Xq22.1	chrX	101098218	101163681	0.00191647	8.56904e-19	1	0.972552	0.996954	0.985945	0.938122	0.992463	0.802783	1	0.99415	1	1	1	1
CENPF	175	8	2.20066e-57	3.59817e-56	0	1q41	chr1	214603195	214664588	0.00190063	8.56904e-19	1	0.972552	0.996954	0.985945	0.938122	0.992463	0.802783	1	0.99415	1	1	1	1
LIN9	175	3	6.08975e-41	1.63745e-40	0	1q42.12	chr1	226231149	226309869	0.00012667	8.56904e-19	1	0.972552	0.996954	0.985945	0.938122	0.992463	0.802783	1	0.99415	1	1	1	1
C16orf13	176	2	7.1784e-55	8.29062e-54	0	NA	chr16	634427	636366	0.000772125	1	0.382022	0.995952	0.996954	0.977776	0.861488	0.976813	0.802783	1	0.99415	1	1	1	1
NENF	176	4	1.15232e-48	6.45414e-48	0	1q32.3	chr1	212432887	212446379	0.00467953	1	0.382022	0.995952	0.996954	0.977776	0.861488	0.976813	0.802783	1	0.99415	1	1	1	1
MRPL28	176	3	1.0051e-45	4.18569e-45	0	16p13.3	chr16	367384	370527	0.000183575	1	0.382022	0.995952	0.996954	0.977776	0.861488	0.976813	0.802783	1	0.99415	1	1	1	1
NARFL	176	3	1.65674e-41	4.64032e-41	0	16p13.3	chr16	729753	741329	3.12764e-06	1	0.382022	0.995952	0.996954	0.977776	0.861488	0.976813	0.802783	1	0.99415	1	1	1	1
PHPT1	176	2	1.0051e-45	4.18569e-45	0	9q34.3	chr9	136848724	136851027	1	1	0.382022	0.995952	0.996954	0.977776	0.861488	0.976813	0.802783	1	0.99415	1	1	1	1
NUDT16L1	176	24	1.62699e-37	3.29486e-37	0	16p13.3	chr16	4693694	4695859	5.94876e-07	1	0.382022	0.995952	0.996954	0.977776	0.861488	0.976813	0.802783	1	0.99415	1	1	1	1
NSMCE1	176	2	3.11481e-36	5.74855e-36	0	16p12.1	chr16	27224991	27268794	1.676e-05	1	0.382022	0.995952	0.996954	0.977776	0.861488	0.976813	0.802783	1	0.99415	1	1	1	1
C12orf10	176	2	2.42431e-31	3.38115e-31	0	12q13.13	chr12	53299686	53307177	0.00825988	1	0.382022	0.995952	0.996954	0.977776	0.861488	0.976813	0.802783	1	0.99415	1	1	1	1
CCDC72	176	2	1.57375e-32	2.32836e-32	0	NA	NA	NA	NA	NA	1	0.382022	0.995952	0.996954	0.977776	0.861488	0.976813	0.802783	1	0.99415	1	1	1	1
MPG	176	5	1.15232e-48	6.45414e-48	0	16p13.3	chr16	77007	85853	0.000338855	1	0.382022	0.995952	0.996954	0.977776	0.861488	0.976813	0.802783	1	0.99415	1	1	1	1
PPP4C	176	3	5.64363e-35	9.5673e-35	0	16p11.2	chr16	30075978	30085377	2.79975e-07	1	0.382022	0.995952	0.996954	0.977776	0.861488	0.976813	0.802783	1	0.99415	1	1	1	1
GNPTG	176	29	2.81219e-53	2.71703e-52	0	16p13.3	chr16	1351923	1364113	3.61933e-08	1	0.382022	0.995952	0.996954	0.977776	0.861488	0.976813	0.802783	1	0.99415	1	1	1	1
JMJD8	176	3	6.90189e-43	2.2221e-42	0	16p13.3	chr16	681671	684528	1.85193e-06	1	0.382022	0.995952	0.996954	0.977776	0.861488	0.976813	0.802783	1	0.99415	1	1	1	1
MRPS34	176	4	3.50799e-47	1.69503e-46	0	16p13.3	chr16	1771890	1773155	0.000127122	1	0.382022	0.995952	0.996954	0.977776	0.861488	0.976813	0.802783	1	0.99415	1	1	1	1
MRPL24	176	3	8.03861e-39	1.80357e-38	0	1q23.1	chr1	156737303	156741590	0.00341416	1	0.382022	0.995952	0.996954	0.977776	0.861488	0.976813	0.802783	1	0.99415	1	1	1	1
TEX264	176	4	1.57375e-32	2.32836e-32	0	3p21.2	chr3	51662693	51704323	0.0769836	1	0.382022	0.995952	0.996954	0.977776	0.861488	0.976813	0.802783	1	0.99415	1	1	1	1
TMEM219	176	5	3.50799e-47	1.69503e-46	0	16p11.2	chr16	29940885	29973052	6.88478e-05	1	0.382022	0.995952	0.996954	0.977776	0.861488	0.976813	0.802783	1	0.99415	1	1	1	1
DCI	176	5	1.15232e-48	6.45414e-48	0	NA	NA	NA	NA	NA	1	0.382022	0.995952	0.996954	0.977776	0.861488	0.976813	0.802783	1	0.99415	1	1	1	1
FAM86A	176	2	2.42431e-31	3.38115e-31	0	NA	NA	NA	NA	3.37345e-05	1	0.382022	0.995952	0.996954	0.977776	0.861488	0.976813	0.802783	1	0.99415	1	1	1	1
EIF4EBP3	176	9	6.44986e-28	7.77256e-28	0	5q31.3	chr5	140547666	140549578	0.00545116	1	0.382022	0.995952	0.996954	0.977776	0.861488	0.976813	0.802783	1	0.99415	1	1	1	1
GAMT	176	2	6.90189e-43	2.2221e-42	0	19p13.3	chr19	1397084	1401570	0.205091	1	0.382022	0.995952	0.996954	0.977776	0.861488	0.976813	0.802783	1	0.99415	1	1	1	1
BLOC1S1	176	4	3.75458e-40	9.47788e-40	0	12q13.2	chr12	55716037	55720087	0.00317848	1	0.382022	0.995952	0.996954	0.977776	0.861488	0.976813	0.802783	1	0.99415	1	1	1	1
SNRNP25	176	22	3.11481e-36	5.74855e-36	0	16p13.3	chr16	53010	57669	0.000338855	1	0.382022	0.995952	0.996954	0.977776	0.861488	0.976813	0.802783	1	0.99415	1	1	1	1
CD2BP2	176	2	4.90609e-29	6.16903e-29	0	16p11.2	chr16	30350766	30355361	1.30416e-07	1	0.382022	0.995952	0.996954	0.977776	0.861488	0.976813	0.802783	1	0.99415	1	1	1	1
RABEP2	176	2	8.03861e-39	1.80357e-38	0	16p11.2	chr16	28904421	28936526	0.000694862	1	0.382022	0.995952	0.996954	0.977776	0.861488	0.976813	0.802783	1	0.99415	1	1	1	1
NDUFA2	176	4	2.71266e-44	9.82489e-44	0	5q31.3	chr5	140638740	140647785	0.0024624	1	0.382022	0.995952	0.996954	0.977776	0.861488	0.976813	0.802783	1	0.99415	1	1	1	1
PMVK	176	3	3.11481e-36	5.74855e-36	0	1q21.3	chr1	154924734	154936991	0.0162118	1	0.382022	0.995952	0.996954	0.977776	0.861488	0.976813	0.802783	1	0.99415	1	1	1	1
CHCHD5	176	3	1.57375e-32	2.32836e-32	0	2q14.1	chr2	112584240	112589275	1	1	0.382022	0.995952	0.996954	0.977776	0.861488	0.976813	0.802783	1	0.99415	1	1	1	1
PGP	176	2	1.65674e-41	4.64032e-41	0	16p13.3	chr16	2211997	2214807	0.00244304	1	0.382022	0.995952	0.996954	0.977776	0.861488	0.976813	0.802783	1	0.99415	1	1	1	1
INO80E	176	5	3.75458e-40	9.47788e-40	0	16p11.2	chr16	29995294	30005793	0.000111186	1	0.382022	0.995952	0.996954	0.977776	0.861488	0.976813	0.802783	1	0.99415	1	1	1	1
PPOX	176	3	1.62699e-37	3.29486e-37	0	1q23.3	chr1	161166410	161178013	8.50869e-05	1	0.382022	0.995952	0.996954	0.977776	0.861488	0.976813	0.802783	1	0.99415	1	1	1	1
TCEB2	176	2	8.00585e-60	1.83116e-58	0	NA	chr16	2771414	2777297	0.000370778	1	0.382022	0.995952	0.996954	0.977776	0.861488	0.976813	0.802783	1	0.99415	1	1	1	1
TUFM	176	2	4.90609e-29	6.16903e-29	0	16p11.2	chr16	28842411	28846408	0.000273011	1	0.382022	0.995952	0.996954	0.977776	0.861488	0.976813	0.802783	1	0.99415	1	1	1	1
UQCRQ	176	3	3.54106e-30	4.67177e-30	0	5q31.1	chr5	132866560	132868031	0.272494	1	0.382022	0.995952	0.996954	0.977776	0.861488	0.976813	0.802783	1	0.99415	1	1	1	1
NPRL2	176	26	8.0486e-27	9.38944e-27	0	3p21.31	chr3	50347330	50351091	0.197664	1	0.382022	0.995952	0.996954	0.977776	0.861488	0.976813	0.802783	1	0.99415	1	1	1	1
GFER	176	4	3.75458e-40	9.47788e-40	0	16p13.3	chr16	1984207	1987749	4.18686e-07	1	0.382022	0.995952	0.996954	0.977776	0.861488	0.976813	0.802783	1	0.99415	1	1	1	1
NME3	176	6	7.1784e-55	8.29062e-54	0	16p13.3	chr16	1770286	1771730	0.000332351	1	0.382022	0.995952	0.996954	0.977776	0.861488	0.976813	0.802783	1	0.99415	1	1	1	1
MRPL55	176	2	1.15232e-48	6.45414e-48	0	1q42.13	chr1	228106679	228109312	0.0185533	1	0.382022	0.995952	0.996954	0.977776	0.861488	0.976813	0.802783	1	0.99415	1	1	1	1
ZNF688	176	2	1.15232e-48	6.45414e-48	0	16p11.2	chr16	30569346	30572734	0.000255134	1	0.382022	0.995952	0.996954	0.977776	0.861488	0.976813	0.802783	1	0.99415	1	1	1	1
C1orf66	176	2	6.44986e-28	7.77256e-28	0	NA	NA	NA	NA	NA	1	0.382022	0.995952	0.996954	0.977776	0.861488	0.976813	0.802783	1	0.99415	1	1	1	1
NUBP2	176	2	1.03275e-51	8.26321e-51	0	16p13.3	chr16	1782901	1789191	7.87359e-05	1	0.382022	0.995952	0.996954	0.977776	0.861488	0.976813	0.802783	1	0.99415	1	1	1	1
KLHDC9	176	9	3.50799e-47	1.69503e-46	0.220264	1q23.3	chr1	161098361	161100346	0.000322505	1	0.382022	0.995952	0.996954	0.977776	0.861488	0.976813	0.802783	1	0.99415	1	1	1	1
NIT1	176	2	2.42431e-31	3.38115e-31	0	1q23.3	chr1	161118086	161125445	0.000145263	1	0.382022	0.995952	0.996954	0.977776	0.861488	0.976813	0.802783	1	0.99415	1	1	1	1
CCDC24	176	2	6.90189e-43	2.2221e-42	0	1p34.1	chr1	43991359	43996528	1	1	0.382022	0.995952	0.996954	0.977776	0.861488	0.976813	0.802783	1	0.99415	1	1	1	1
FAM173A	176	4	6.90189e-43	2.2221e-42	0	16p13.3	chr16	720581	722601	0.000486763	1	0.382022	0.995952	0.996954	0.977776	0.861488	0.976813	0.802783	1	0.99415	1	1	1	1
NMRAL1	176	4	1.15232e-48	6.45414e-48	0	16p13.3	chr16	4461680	4495763	7.05567e-05	1	0.382022	0.995952	0.996954	0.977776	0.861488	0.976813	0.802783	1	0.99415	1	1	1	1
LSMD1	176	2	8.03861e-39	1.80357e-38	0	NA	NA	NA	NA	0.576398	1	0.382022	0.995952	0.996954	0.977776	0.861488	0.976813	0.802783	1	0.99415	1	1	1	1
APOA1BP	176	2	3.11481e-36	5.74855e-36	0	NA	chr1	156591762	156594299	0.0021982	1	0.382022	0.995952	0.996954	0.977776	0.861488	0.976813	0.802783	1	0.99415	1	1	1	1
FLYWCH2	176	5	1.0051e-45	4.18569e-45	0	16p13.3	chr16	2883186	2899382	1.57399e-07	1	0.382022	0.995952	0.996954	0.977776	0.861488	0.976813	0.802783	1	0.99415	1	1	1	1
DECR2	176	22	1.62699e-37	3.29486e-37	0	16p13.3	chr16	401826	412487	4.68552e-05	1	0.382022	0.995952	0.996954	0.977776	0.861488	0.976813	0.802783	1	0.99415	1	1	1	1
FAM195A	176	5	8.00585e-60	1.83116e-58	0	NA	chr16	636817	648474	0.000234207	1	0.382022	0.995952	0.996954	0.977776	0.861488	0.976813	0.802783	1	0.99415	1	1	1	1
NDUFB10	176	4	1.03275e-51	8.26321e-51	0	16p13.3	chr16	1959508	1961975	0.00015619	1	0.382022	0.995952	0.996954	0.977776	0.861488	0.976813	0.802783	1	0.99415	1	1	1	1
TSTD1	176	30	1.0051e-45	4.18569e-45	0	1q23.3	chr1	161037631	161038990	0.000150694	1	0.382022	0.995952	0.996954	0.977776	0.861488	0.976813	0.802783	1	0.99415	1	1	1	1
E4F1	176	3	3.11481e-36	5.74855e-36	0	16p13.3	chr16	2223566	2235742	3.46167e-07	1	0.382022	0.995952	0.996954	0.977776	0.861488	0.976813	0.802783	1	0.99415	1	1	1	1
BOLA2	176	2	6.44986e-28	7.77256e-28	0	16p11.2	chr16	29443056	29454964	0.00519038	1	0.382022	0.995952	0.996954	0.977776	0.861488	0.976813	0.802783	1	0.99415	1	1	1	1
C17orf61	176	2	3.75458e-40	9.47788e-40	0	NA	NA	NA	NA	NA	1	0.382022	0.995952	0.996954	0.977776	0.861488	0.976813	0.802783	1	0.99415	1	1	1	1
ROBLD3	176	5	1.15232e-48	6.45414e-48	0	NA	NA	NA	NA	NA	1	0.382022	0.995952	0.996954	0.977776	0.861488	0.976813	0.802783	1	0.99415	1	1	1	1
C14orf179	176	2	3.11481e-36	5.74855e-36	0	NA	NA	NA	NA	NA	1	0.382022	0.995952	0.996954	0.977776	0.861488	0.976813	0.802783	1	0.99415	1	1	1	1
ZAP70	177	4	7.95521e-52	6.4311e-51	0.110132	2q11.2	chr2	97713560	97739862	1	0.0322065	1	0.957431	0.996954	0.977776	0.938122	0.97072	0.802783	1	0.99415	1	1	1	1
RAC2	177	3	4.9425e-36	8.95591e-36	0	22q13.1	chr22	37225261	37244448	0.940688	0.0322065	1	0.957431	0.996954	0.977776	0.938122	0.97072	0.802783	1	0.99415	1	1	1	1
C2orf85	177	69	5.08159e-48	2.66614e-47	37.3348	NA	NA	NA	NA	NA	0.0322065	1	0.957431	0.996954	0.977776	0.938122	0.97072	0.802783	1	0.99415	1	1	1	1
MYO1G	177	3	2.93715e-39	6.84685e-39	0	7p13	chr7	44962662	44979098	1	0.0322065	1	0.957431	0.996954	0.977776	0.938122	0.97072	0.802783	1	0.99415	1	1	1	1
MYO1F	177	2	1.78039e-34	2.95511e-34	0	19p13.2	chr19	8520790	8577577	0.579883	0.0322065	1	0.957431	0.996954	0.977776	0.938122	0.97072	0.802783	1	0.99415	1	1	1	1
ARHGAP25	177	2	5.8931e-33	8.89141e-33	0	2p13.3	chr2	68679601	68826833	0.916746	0.0322065	1	0.957431	0.996954	0.977776	0.938122	0.97072	0.802783	1	0.99415	1	1	1	1
ZNF831	177	2	1.78039e-34	2.95511e-34	1.65198	20q13.32	chr20	59191020	59259113	1	0.0322065	1	0.957431	0.996954	0.977776	0.938122	0.97072	0.802783	1	0.99415	1	1	1	1
P2RY8	177	3	1.21984e-42	3.79721e-42	0	Xp22.33 and Yp11.3	NA	NA	NA	NA	0.0322065	1	0.957431	0.996954	0.977776	0.938122	0.97072	0.802783	1	0.99415	1	1	1	1
SASH3	177	2	5.8931e-33	8.89141e-33	0	Xq26.1	chrX	129779979	129795201	1	0.0322065	1	0.957431	0.996954	0.977776	0.938122	0.97072	0.802783	1	0.99415	1	1	1	1
MFNG	177	4	6.26591e-41	1.6803e-40	0	22q13.1	chr22	37469063	37486401	1	0.0322065	1	0.957431	0.996954	0.977776	0.938122	0.97072	0.802783	1	0.99415	1	1	1	1
SLFN14	177	48	6.69949e-50	4.30465e-49	28.6344	17q12	chr17	35548125	35558098	1	0.0322065	1	0.957431	0.996954	0.977776	0.938122	0.97072	0.802783	1	0.99415	1	1	1	1
PLA2G2D	177	2	1.78039e-34	2.95511e-34	1.76211	1p36.12	chr1	20111939	20119566	0.555019	0.0322065	1	0.957431	0.996954	0.977776	0.938122	0.97072	0.802783	1	0.99415	1	1	1	1
FAM78A	177	4	2.93715e-39	6.84685e-39	0	9q34.13	chr9	131258076	131276547	1	0.0322065	1	0.957431	0.996954	0.977776	0.938122	0.97072	0.802783	1	0.99415	1	1	1	1
GAB3	177	2	5.8931e-33	8.89141e-33	0	Xq28	chrX	154675249	154751583	1	0.0322065	1	0.957431	0.996954	0.977776	0.938122	0.97072	0.802783	1	0.99415	1	1	1	1
HMHA1	177	3	5.08159e-48	2.66614e-47	0	NA	chr19	1065923	1086628	1	0.0322065	1	0.957431	0.996954	0.977776	0.938122	0.97072	0.802783	1	0.99415	1	1	1	1
TNFRSF1B	177	2	5.03582e-30	6.59215e-30	0	1p36.22	chr1	12167003	12209228	0.250571	0.0322065	1	0.957431	0.996954	0.977776	0.938122	0.97072	0.802783	1	0.99415	1	1	1	1
PTPN7	177	2	4.9425e-36	8.95591e-36	0	1q32.1	chr1	202147013	202161588	1	0.0322065	1	0.957431	0.996954	0.977776	0.938122	0.97072	0.802783	1	0.99415	1	1	1	1
TSPAN32	177	4	4.9425e-36	8.95591e-36	0.440529	11p15.5	chr11	2301997	2318200	1	0.0322065	1	0.957431	0.996954	0.977776	0.938122	0.97072	0.802783	1	0.99415	1	1	1	1
PDCD1	177	2	1.78039e-34	2.95511e-34	0.660793	2q37.3	chr2	241849881	241858908	0.352572	0.0322065	1	0.957431	0.996954	0.977776	0.938122	0.97072	0.802783	1	0.99415	1	1	1	1
PTPRCAP	177	3	8.4787e-54	8.64006e-53	0	11q13.2	chr11	67435510	67438067	1	0.0322065	1	0.957431	0.996954	0.977776	0.938122	0.97072	0.802783	1	0.99415	1	1	1	1
CD48	177	3	4.9425e-36	8.95591e-36	0	1q23.3	chr1	160678746	160711851	1	0.0322065	1	0.957431	0.996954	0.977776	0.938122	0.97072	0.802783	1	0.99415	1	1	1	1
ARRDC5	177	71	2.16246e-44	7.9111e-44	5.61674	19p13.3	chr19	4890437	4902867	1	0.0322065	1	0.957431	0.996954	0.977776	0.938122	0.97072	0.802783	1	0.99415	1	1	1	1
LOC283663	177	2	1.78039e-34	2.95511e-34	0	NA	NA	NA	NA	NA	0.0322065	1	0.957431	0.996954	0.977776	0.938122	0.97072	0.802783	1	0.99415	1	1	1	1
ARHGAP9	177	3	6.69949e-50	4.30465e-49	0	12q13.3	chr12	57472255	57488814	1	0.0322065	1	0.957431	0.996954	0.977776	0.938122	0.97072	0.802783	1	0.99415	1	1	1	1
CD79B	177	2	1.25889e-37	2.57167e-37	0	17q23.3	chr17	63928740	63932354	1	0.0322065	1	0.957431	0.996954	0.977776	0.938122	0.97072	0.802783	1	0.99415	1	1	1	1
GMFG	177	2	2.93715e-39	6.84685e-39	0	19q13.2	chr19	39328353	39342372	0.765976	0.0322065	1	0.957431	0.996954	0.977776	0.938122	0.97072	0.802783	1	0.99415	1	1	1	1
S1PR4	177	3	7.95521e-52	6.4311e-51	0	19p13.3	chr19	3172346	3180332	1	0.0322065	1	0.957431	0.996954	0.977776	0.938122	0.97072	0.802783	1	0.99415	1	1	1	1
RGL4	177	3	2.16246e-44	7.9111e-44	3.30396	22q11.23	chr22	23688136	23699176	1	0.0322065	1	0.957431	0.996954	0.977776	0.938122	0.97072	0.802783	1	0.99415	1	1	1	1
LY9	177	4	1.21984e-42	3.79721e-42	0.660793	1q23.3	chr1	160796074	160828261	1	0.0322065	1	0.957431	0.996954	0.977776	0.938122	0.97072	0.802783	1	0.99415	1	1	1	1
PSTPIP1	177	3	2.93715e-39	6.84685e-39	0	15q24.3	chr15	76993359	77037332	1	0.0322065	1	0.957431	0.996954	0.977776	0.938122	0.97072	0.802783	1	0.99415	1	1	1	1
C5orf20	177	2	1.78039e-34	2.95511e-34	2.31278	NA	NA	NA	NA	1	0.0322065	1	0.957431	0.996954	0.977776	0.938122	0.97072	0.802783	1	0.99415	1	1	1	1
GFI1	177	2	2.93715e-39	6.84685e-39	0.110132	1p22.1	chr1	92474762	92486876	0.778592	0.0322065	1	0.957431	0.996954	0.977776	0.938122	0.97072	0.802783	1	0.99415	1	1	1	1
GZMM	177	3	3.48249e-46	1.50014e-45	0.550661	19p13.3	chr19	544034	549924	1	0.0322065	1	0.957431	0.996954	0.977776	0.938122	0.97072	0.802783	1	0.99415	1	1	1	1
MAP4K1	177	4	2.16246e-44	7.9111e-44	0	19q13.1-q13.4	chr19	38587641	38618882	0.989154	0.0322065	1	0.957431	0.996954	0.977776	0.938122	0.97072	0.802783	1	0.99415	1	1	1	1
SLAMF6	177	2	4.9425e-36	8.95591e-36	0.110132	1q23.2-q23.3	chr1	160485030	160523262	1	0.0322065	1	0.957431	0.996954	0.977776	0.938122	0.97072	0.802783	1	0.99415	1	1	1	1
FCRL1	177	2	5.03582e-30	6.59215e-30	17.8414	1q23.1	chr1	157794403	157820105	1	0.0322065	1	0.957431	0.996954	0.977776	0.938122	0.97072	0.802783	1	0.99415	1	1	1	1
FCRL3	177	2	4.9425e-36	8.95591e-36	5.50661	1q23.1	chr1	157674321	157700857	1	0.0322065	1	0.957431	0.996954	0.977776	0.938122	0.97072	0.802783	1	0.99415	1	1	1	1
GIMAP5	177	3	4.9425e-36	8.95591e-36	0	7q36.1	chr7	150722253	150750033	1	0.0322065	1	0.957431	0.996954	0.977776	0.938122	0.97072	0.802783	1	0.99415	1	1	1	1
GIMAP7	177	2	1.25889e-37	2.57167e-37	0	7q36.1	chr7	150514830	150521073	1	0.0322065	1	0.957431	0.996954	0.977776	0.938122	0.97072	0.802783	1	0.99415	1	1	1	1
CORO1A	177	3	6.26591e-41	1.6803e-40	0	16p11.2	chr16	30182827	30189076	1	0.0322065	1	0.957431	0.996954	0.977776	0.938122	0.97072	0.802783	1	0.99415	1	1	1	1
LOC100233209	177	2	5.8931e-33	8.89141e-33	0.330396	NA	NA	NA	NA	NA	0.0322065	1	0.957431	0.996954	0.977776	0.938122	0.97072	0.802783	1	0.99415	1	1	1	1
ITGB7	177	3	1.78039e-34	2.95511e-34	0	12q13.13	chr12	53191318	53207307	1	0.0322065	1	0.957431	0.996954	0.977776	0.938122	0.97072	0.802783	1	0.99415	1	1	1	1
RASAL3	177	4	6.69949e-50	4.30465e-49	0	19p13.12	chr19	15451624	15464571	1	0.0322065	1	0.957431	0.996954	0.977776	0.938122	0.97072	0.802783	1	0.99415	1	1	1	1
PVRIG	177	4	2.93715e-39	6.84685e-39	0.110132	7q22.1	chr7	100218241	100221490	1	0.0322065	1	0.957431	0.996954	0.977776	0.938122	0.97072	0.802783	1	0.99415	1	1	1	1
PLCB2	177	2	5.8931e-33	8.89141e-33	0	15q15.1	chr15	40278176	40307935	1	0.0322065	1	0.957431	0.996954	0.977776	0.938122	0.97072	0.802783	1	0.99415	1	1	1	1
CCR7	177	2	1.79481e-31	2.52039e-31	0.220264	17q21.2	chr17	40553769	40565472	1	0.0322065	1	0.957431	0.996954	0.977776	0.938122	0.97072	0.802783	1	0.99415	1	1	1	1
C11orf21	177	3	6.26591e-41	1.6803e-40	1.54185	11p15.5	chr11	2295645	2303049	0.885072	0.0322065	1	0.957431	0.996954	0.977776	0.938122	0.97072	0.802783	1	0.99415	1	1	1	1
DENND1C	177	4	6.26591e-41	1.6803e-40	0	19p13.3	chr19	6467207	6482557	0.942543	0.0322065	1	0.957431	0.996954	0.977776	0.938122	0.97072	0.802783	1	0.99415	1	1	1	1
ARHGAP15	177	2	4.9425e-36	8.95591e-36	0	2q22.2-q22.3	chr2	143091362	143768352	0.635144	0.0322065	1	0.957431	0.996954	0.977776	0.938122	0.97072	0.802783	1	0.99415	1	1	1	1
LRMP	177	2	4.9425e-36	8.95591e-36	0	12p12.1	chr12	25021002	25108334	1	0.0322065	1	0.957431	0.996954	0.977776	0.938122	0.97072	0.802783	1	0.99415	1	1	1	1
INPP5D	177	3	5.8931e-33	8.89141e-33	0	2q37.1	chr2	233059967	233207903	0.819465	0.0322065	1	0.957431	0.996954	0.977776	0.938122	0.97072	0.802783	1	0.99415	1	1	1	1
LCK	177	3	1.25889e-37	2.57167e-37	0	1p35.2	chr1	32251239	32286165	0.946395	0.0322065	1	0.957431	0.996954	0.977776	0.938122	0.97072	0.802783	1	0.99415	1	1	1	1
IL16	177	4	4.9425e-36	8.95591e-36	0	15q25.1	chr15	81159575	81314058	1	0.0322065	1	0.957431	0.996954	0.977776	0.938122	0.97072	0.802783	1	0.99415	1	1	1	1
LTB	177	2	4.9425e-36	8.95591e-36	0.110132	6p21.33	chr6	31580525	31582522	0.818125	0.0322065	1	0.957431	0.996954	0.977776	0.938122	0.97072	0.802783	1	0.99415	1	1	1	1
BLK	177	4	1.25889e-37	2.57167e-37	9.36123	8p23.1	chr8	11494001	11564604	1	0.0322065	1	0.957431	0.996954	0.977776	0.938122	0.97072	0.802783	1	0.99415	1	1	1	1
HCLS1	177	4	5.03582e-30	6.59215e-30	0	3q13.33	chr3	121631399	121660927	1	0.0322065	1	0.957431	0.996954	0.977776	0.938122	0.97072	0.802783	1	0.99415	1	1	1	1
PRDM8	177	2	3.11304e-27	3.67588e-27	0.330396	4q21.21	chr4	80183879	80204329	1	0.0322065	1	0.957431	0.996954	0.977776	0.938122	0.97072	0.802783	1	0.99415	1	1	1	1
LOC100188949	177	4	1.21984e-42	3.79721e-42	2.97357	NA	NA	NA	NA	NA	0.0322065	1	0.957431	0.996954	0.977776	0.938122	0.97072	0.802783	1	0.99415	1	1	1	1
LAT	177	3	1.25889e-37	2.57167e-37	0	16q13	chr16	28984826	28990783	1	0.0322065	1	0.957431	0.996954	0.977776	0.938122	0.97072	0.802783	1	0.99415	1	1	1	1
CD247	177	3	1.25889e-37	2.57167e-37	0	1q24.2	chr1	167430640	167518610	1	0.0322065	1	0.957431	0.996954	0.977776	0.938122	0.97072	0.802783	1	0.99415	1	1	1	1
CD37	177	4	1.21984e-42	3.79721e-42	0	19q13.33	chr19	49335171	49343335	1	0.0322065	1	0.957431	0.996954	0.977776	0.938122	0.97072	0.802783	1	0.99415	1	1	1	1
CD3D	177	3	6.26591e-41	1.6803e-40	0.330396	11q23.3	chr11	118338954	118342744	1	0.0322065	1	0.957431	0.996954	0.977776	0.938122	0.97072	0.802783	1	0.99415	1	1	1	1
CD3E	177	3	6.26591e-41	1.6803e-40	0.110132	11q23.3	chr11	118304545	118316175	1	0.0322065	1	0.957431	0.996954	0.977776	0.938122	0.97072	0.802783	1	0.99415	1	1	1	1
TBC1D10C	177	3	8.08005e-56	1.07071e-54	0	11q13.2	chr11	67403915	67410089	1	0.0322065	1	0.957431	0.996954	0.977776	0.938122	0.97072	0.802783	1	0.99415	1	1	1	1
JAK3	177	4	1.25889e-37	2.57167e-37	0	19p13.11	chr19	17824780	17848071	1	0.0322065	1	0.957431	0.996954	0.977776	0.938122	0.97072	0.802783	1	0.99415	1	1	1	1
CD19	177	2	2.93715e-39	6.84685e-39	10.6828	16p11.2	chr16	28931939	28939346	1	0.0322065	1	0.957431	0.996954	0.977776	0.938122	0.97072	0.802783	1	0.99415	1	1	1	1
SNAI3	177	2	1.78039e-34	2.95511e-34	0	16q24.3	chr16	88677682	88686493	0.887884	0.0322065	1	0.957431	0.996954	0.977776	0.938122	0.97072	0.802783	1	0.99415	1	1	1	1
SCML4	177	3	2.93715e-39	6.84685e-39	1.54185	6q21	chr6	107704104	107824317	1	0.0322065	1	0.957431	0.996954	0.977776	0.938122	0.97072	0.802783	1	0.99415	1	1	1	1
AKNA	177	4	6.26591e-41	1.6803e-40	0	9q32	chr9	114334156	114394405	1	0.0322065	1	0.957431	0.996954	0.977776	0.938122	0.97072	0.802783	1	0.99415	1	1	1	1
WAS	177	4	2.93715e-39	6.84685e-39	0	Xp11.23	chrX	48676596	48691427	1	0.0322065	1	0.957431	0.996954	0.977776	0.938122	0.97072	0.802783	1	0.99415	1	1	1	1
TMC8	177	4	5.15516e-60	1.21751e-58	0	17q25.3	chr17	78130770	78142968	1	0.0322065	1	0.957431	0.996954	0.977776	0.938122	0.97072	0.802783	1	0.99415	1	1	1	1
FAM129C	177	2	1.78039e-34	2.95511e-34	3.52423	19p13.11	chr19	17523301	17553839	1	0.0322065	1	0.957431	0.996954	0.977776	0.938122	0.97072	0.802783	1	0.99415	1	1	1	1
CXorf65	177	64	1.21984e-42	3.79721e-42	33.1498	Xq13.1	chrX	71103889	71106788	1	0.0322065	1	0.957431	0.996954	0.977776	0.938122	0.97072	0.802783	1	0.99415	1	1	1	1
RASGRP2	177	4	2.16246e-44	7.9111e-44	0	11q13.1	chr11	64726911	64745456	1	0.0322065	1	0.957431	0.996954	0.977776	0.938122	0.97072	0.802783	1	0.99415	1	1	1	1
CXCR3	177	4	2.93715e-39	6.84685e-39	0.110132	Xq13.1	chrX	71615916	71618517	1	0.0322065	1	0.957431	0.996954	0.977776	0.938122	0.97072	0.802783	1	0.99415	1	1	1	1
CARD11	177	3	3.48249e-46	1.50014e-45	0	7p22.2	chr7	2906141	3043945	1	0.0322065	1	0.957431	0.996954	0.977776	0.938122	0.97072	0.802783	1	0.99415	1	1	1	1
FMNL1	177	3	4.9425e-36	8.95591e-36	0	17q21.31	chr17	45221444	45247320	1	0.0322065	1	0.957431	0.996954	0.977776	0.938122	0.97072	0.802783	1	0.99415	1	1	1	1
2019-09-01	177	4	8.4787e-54	8.64006e-53	0	16p11.2	NA	NA	NA	1	0.0322065	1	0.957431	0.996954	0.977776	0.938122	0.97072	0.802783	1	0.99415	1	1	1	1
TNFRSF13B	177	4	1.25889e-37	2.57167e-37	12.3348	17p11.2	chr17	16929816	16972118	1	0.0322065	1	0.957431	0.996954	0.977776	0.938122	0.97072	0.802783	1	0.99415	1	1	1	1
NAPSB	177	3	3.48249e-46	1.50014e-45	0.110132	19q13.33	chr19	50333796	50344767	1	0.0322065	1	0.957431	0.996954	0.977776	0.938122	0.97072	0.802783	1	0.99415	1	1	1	1
SIT1	177	3	6.26591e-41	1.6803e-40	0.550661	9p13.3	chr9	35649295	35650950	1	0.0322065	1	0.957431	0.996954	0.977776	0.938122	0.97072	0.802783	1	0.99415	1	1	1	1
PARVG	177	2	6.26591e-41	1.6803e-40	0	22q13.31	chr22	44172956	44219533	0.927132	0.0322065	1	0.957431	0.996954	0.977776	0.938122	0.97072	0.802783	1	0.99415	1	1	1	1
SELPLG	177	2	1.30311e-28	1.6136e-28	0	12q24.11	chr12	108622277	108633959	1	0.0322065	1	0.957431	0.996954	0.977776	0.938122	0.97072	0.802783	1	0.99415	1	1	1	1
CST7	177	2	6.26591e-41	1.6803e-40	0	20p11.21	chr20	24949230	24959928	1	0.0322065	1	0.957431	0.996954	0.977776	0.938122	0.97072	0.802783	1	0.99415	1	1	1	1
CD5	177	2	1.78039e-34	2.95511e-34	0	11q12.2	chr11	61102395	61127852	1	0.0322065	1	0.957431	0.996954	0.977776	0.938122	0.97072	0.802783	1	0.99415	1	1	1	1
CD6	177	3	2.93715e-39	6.84685e-39	0	11q12.2	chr11	60971680	61020377	1	0.0322065	1	0.957431	0.996954	0.977776	0.938122	0.97072	0.802783	1	0.99415	1	1	1	1
NLRC3	177	2	2.93715e-39	6.84685e-39	0	16p13.3	chr16	3539033	3577400	1	0.0322065	1	0.957431	0.996954	0.977776	0.938122	0.97072	0.802783	1	0.99415	1	1	1	1
ACAP1	177	4	6.69949e-50	4.30465e-49	0	17p13.1	chr17	7336529	7351478	0.323083	0.0322065	1	0.957431	0.996954	0.977776	0.938122	0.97072	0.802783	1	0.99415	1	1	1	1
NDUFB5	178	2	5.20383e-33	7.87403e-33	0	3q26.33	chr3	179604690	179627647	6.44379e-14	9.95037e-10	1	0.995952	0.996954	0.898533	0.938122	0.97072	0.802783	1	0.99415	1	1	1	1
FXR1	178	3	1.15971e-34	1.93834e-34	0	3q26.33	chr3	180868141	180982753	8.55274e-15	9.95037e-10	1	0.995952	0.996954	0.898533	0.938122	0.97072	0.802783	1	0.99415	1	1	1	1
DVL3	178	2	1.30502e-22	1.39165e-22	0	3q27.1	chr3	184155388	184173610	2.38001e-15	9.95037e-10	1	0.995952	0.996954	0.898533	0.938122	0.97072	0.802783	1	0.99415	1	1	1	1
MFN1	178	2	2.61371e-28	3.19287e-28	0	3q26.33	chr3	179347692	179394931	6.75941e-13	9.95037e-10	1	0.995952	0.996954	0.898533	0.938122	0.97072	0.802783	1	0.99415	1	1	1	1
ACTL6A	178	5	1.45439e-49	9.01996e-49	0	3q26.33	chr3	179562880	179588408	8.42733e-22	9.95037e-10	1	0.995952	0.996954	0.898533	0.938122	0.97072	0.802783	1	0.99415	1	1	1	1
MRPL47	178	2	4.24112e-38	8.99928e-38	0	3q26.33	chr3	179588285	179604654	2.28468e-14	9.95037e-10	1	0.995952	0.996954	0.898533	0.938122	0.97072	0.802783	1	0.99415	1	1	1	1
NSUN5	179	2	1.033e-32	1.54363e-32	0	7q11.23	chr7	73302517	73308867	0.0428176	0.000533672	1	0.746843	0.996954	0.985945	0.938122	0.97072	0.802783	1	0.99415	1	1	1	1
PGLS	179	2	2.88234e-28	3.5151e-28	0	19p13.2	chr19	17511629	17521288	0.0999995	0.000533672	1	0.746843	0.996954	0.985945	0.938122	0.97072	0.802783	1	0.99415	1	1	1	1
ZNHIT1	179	3	3.52423e-39	8.18999e-39	0	7q22.1	chr7	101217668	101224190	0.000121925	0.000533672	1	0.746843	0.996954	0.985945	0.938122	0.97072	0.802783	1	0.99415	1	1	1	1
NDUFB11	179	2	1.033e-32	1.54363e-32	0	Xp11.3	chrX	47142216	47145504	0.133838	0.000533672	1	0.746843	0.996954	0.985945	0.938122	0.97072	0.802783	1	0.99415	1	1	1	1
MRPL23	179	2	2.88234e-28	3.5151e-28	0	11p15.5	chr11	1947278	1984522	0.334026	0.000533672	1	0.746843	0.996954	0.985945	0.938122	0.97072	0.802783	1	0.99415	1	1	1	1
C7orf50	179	2	1.73595e-25	1.95555e-25	0	7p22.3	chr7	996986	1138260	0.0169969	0.000533672	1	0.746843	0.996954	0.985945	0.938122	0.97072	0.802783	1	0.99415	1	1	1	1
SNRPD2	179	2	3.76306e-24	4.11827e-24	0	19q13.2-q13.3	chr19	45687454	45692569	0.0621895	0.000533672	1	0.746843	0.996954	0.985945	0.938122	0.97072	0.802783	1	0.99415	1	1	1	1
ARF5	179	2	1.03549e-29	1.34331e-29	0	7q32.1	chr7	127588345	127591705	2.68677e-05	0.000533672	1	0.746843	0.996954	0.985945	0.938122	0.97072	0.802783	1	0.99415	1	1	1	1
LSM7	179	2	2.88234e-28	3.5151e-28	0	19p13.3	chr19	2321517	2328620	0.0179883	0.000533672	1	0.746843	0.996954	0.985945	0.938122	0.97072	0.802783	1	0.99415	1	1	1	1
POLR2J	179	3	1.17071e-42	3.66486e-42	0	7q22.1	chr7	102473118	102478907	3.3469e-06	0.000533672	1	0.746843	0.996954	0.985945	0.938122	0.97072	0.802783	1	0.99415	1	1	1	1
TMEM160	179	2	1.38485e-21	1.45686e-21	0	19q13.32	chr19	47045907	47048630	0.403715	0.000533672	1	0.746843	0.996954	0.985945	0.938122	0.97072	0.802783	1	0.99415	1	1	1	1
ATP5J2	179	2	1.67404e-37	3.38557e-37	0	7q22.1	chr7	99448475	99466331	5.4274e-05	0.000533672	1	0.746843	0.996954	0.985945	0.938122	0.97072	0.802783	1	0.99415	1	1	1	1
BUD31	179	4	3.31831e-48	1.78769e-47	0	7q22.1	chr7	99408641	99419616	6.69843e-06	0.000533672	1	0.746843	0.996954	0.985945	0.938122	0.97072	0.802783	1	0.99415	1	1	1	1
CCDC124	179	2	1.033e-32	1.54363e-32	0	19p13.11	chr19	17933016	17943991	0.0193724	0.000533672	1	0.746843	0.996954	0.985945	0.938122	0.97072	0.802783	1	0.99415	1	1	1	1
TRAPPC5	179	2	7.51745e-23	8.04137e-23	0	19p13.3	chr19	7680843	7687703	0.0519656	0.000533672	1	0.746843	0.996954	0.985945	0.938122	0.97072	0.802783	1	0.99415	1	1	1	1
PSMG3	179	2	1.73595e-25	1.95555e-25	0	7p22.3	chr7	1567330	1571005	0.00641604	0.000533672	1	0.746843	0.996954	0.985945	0.938122	0.97072	0.802783	1	0.99415	1	1	1	1
NUDT1	179	3	7.37448e-27	8.61522e-27	0	7p22.3	chr7	2242222	2251146	0.00471557	0.000533672	1	0.746843	0.996954	0.985945	0.938122	0.97072	0.802783	1	0.99415	1	1	1	1
RFXANK	179	2	7.37448e-27	8.61522e-27	0	19p13.11	chr19	19192229	19201869	0.0247636	0.000533672	1	0.746843	0.996954	0.985945	0.938122	0.97072	0.802783	1	0.99415	1	1	1	1
PDAP1	179	5	1.83837e-44	6.74775e-44	0	7q22.1	chr7	99392048	99408829	4.50164e-13	0.000533672	1	0.746843	0.996954	0.985945	0.938122	0.97072	0.802783	1	0.99415	1	1	1	1
ALKBH4	179	25	3.52423e-39	8.18999e-39	0	7q22.1	chr7	102456238	102464876	9.78726e-06	0.000533672	1	0.746843	0.996954	0.985945	0.938122	0.97072	0.802783	1	0.99415	1	1	1	1
C11orf83	179	2	7.37448e-27	8.61522e-27	0	NA	NA	NA	NA	0.22603	0.000533672	1	0.746843	0.996954	0.985945	0.938122	0.97072	0.802783	1	0.99415	1	1	1	1
C7orf47	179	2	7.24386e-36	1.30843e-35	0	NA	NA	NA	NA	NA	0.000533672	1	0.746843	0.996954	0.985945	0.938122	0.97072	0.802783	1	0.99415	1	1	1	1
POP7	179	27	1.98769e-58	3.79899e-57	0	7q22.1	chr7	100706053	100707495	6.53617e-10	0.000533672	1	0.746843	0.996954	0.985945	0.938122	0.97072	0.802783	1	0.99415	1	1	1	1
USE1	179	2	3.41543e-31	4.7113e-31	0	19p13.11	chr19	17215346	17219829	0.0284997	0.000533672	1	0.746843	0.996954	0.985945	0.938122	0.97072	0.802783	1	0.99415	1	1	1	1
FASTK	179	2	7.37448e-27	8.61522e-27	0	7q36.1	chr7	151076593	151080866	0.00116514	0.000533672	1	0.746843	0.996954	0.985945	0.938122	0.97072	0.802783	1	0.99415	1	1	1	1
MOSPD3	179	6	1.67404e-37	3.38557e-37	0	7q22.1	chr7	100612102	100615384	1.7128e-09	0.000533672	1	0.746843	0.996954	0.985945	0.938122	0.97072	0.802783	1	0.99415	1	1	1	1
NDUFB7	179	2	7.37448e-27	8.61522e-27	0	19p13.12	chr19	14566078	14572062	0.0771977	0.000533672	1	0.746843	0.996954	0.985945	0.938122	0.97072	0.802783	1	0.99415	1	1	1	1
C19orf43	179	2	1.03549e-29	1.34331e-29	0	19p13.13	chr19	12730640	12734775	0.125031	0.000533672	1	0.746843	0.996954	0.985945	0.938122	0.97072	0.802783	1	0.99415	1	1	1	1
TM4SF19	180	4	4.43076e-48	2.33091e-47	1.54185	3q29	chr3	196319342	196338503	0.682748	0.300533	1	0.746843	0.996954	0.979011	0.571478	0.992116	0.802783	1	0.99415	1	1	1	1
CD68	180	2	3.53096e-30	4.65902e-30	0	17p13.1	chr17	7579467	7582113	1	0.300533	1	0.746843	0.996954	0.979011	0.571478	0.992116	0.802783	1	0.99415	1	1	1	1
MMP8	180	2	1.78118e-28	2.19755e-28	23.348	11q22.2	chr11	102711795	102727050	1	0.300533	1	0.746843	0.996954	0.979011	0.571478	0.992116	0.802783	1	0.99415	1	1	1	1
CD300LB	180	3	3.53096e-30	4.65902e-30	0.110132	17q25.1	chr17	74521174	74531474	1	0.300533	1	0.746843	0.996954	0.979011	0.571478	0.992116	0.802783	1	0.99415	1	1	1	1
TM7SF4	180	4	1.16626e-43	4.00156e-43	0.991189	NA	NA	NA	NA	NA	0.300533	1	0.746843	0.996954	0.979011	0.571478	0.992116	0.802783	1	0.99415	1	1	1	1
LIPA	180	3	1.64646e-39	3.90118e-39	0	10q23.31	chr10	89213569	89414557	0.670653	0.300533	1	0.746843	0.996954	0.979011	0.571478	0.992116	0.802783	1	0.99415	1	1	1	1
ASNA1	181	8	2.99346e-36	5.53041e-36	0	19p13.13	chr19	12737139	12748323	1.65385e-05	0.00106352	1	0.717844	0.996954	0.977776	0.938122	0.97072	0.802803	1	0.99415	1	1	1	1
STX10	181	9	5.04588e-54	5.25645e-53	0	19p13.13	chr19	13144058	13150383	9.55822e-09	0.00106352	1	0.717844	0.996954	0.977776	0.938122	0.97072	0.802803	1	0.99415	1	1	1	1
CDC37	181	2	2.99346e-36	5.53041e-36	0	19p13.2	chr19	10391134	10420121	1.30274e-07	0.00106352	1	0.717844	0.996954	0.977776	0.938122	0.97072	0.802803	1	0.99415	1	1	1	1
PPAN	181	3	7.82155e-40	1.90144e-39	0	19p13.2	chr19	10106289	10111634	2.6658e-06	0.00106352	1	0.717844	0.996954	0.977776	0.938122	0.97072	0.802803	1	0.99415	1	1	1	1
MRPL4	181	3	7.82155e-40	1.90144e-39	0	19p13.2	chr19	10251901	10260045	2.23517e-05	0.00106352	1	0.717844	0.996954	0.977776	0.938122	0.97072	0.802803	1	0.99415	1	1	1	1
TRMT1	181	2	2.99346e-36	5.53041e-36	0	19p13.13	chr19	13104902	13117567	2.69258e-10	0.00106352	1	0.717844	0.996954	0.977776	0.938122	0.97072	0.802803	1	0.99415	1	1	1	1
FDX1L	181	2	1.57407e-34	2.6174e-34	0	NA	chr19	10310045	10316015	0.00131542	0.00106352	1	0.717844	0.996954	0.977776	0.938122	0.97072	0.802803	1	0.99415	1	1	1	1
FARSA	181	5	1.3248e-47	6.62654e-47	0	19p13.13	chr19	12922479	12934037	7.26837e-12	0.00106352	1	0.717844	0.996954	0.977776	0.938122	0.97072	0.802803	1	0.99415	1	1	1	1
GADD45GIP1	181	2	1.57407e-34	2.6174e-34	0	19p13.13	chr19	12953119	12957236	5.62105e-05	0.00106352	1	0.717844	0.996954	0.977776	0.938122	0.97072	0.802803	1	0.99415	1	1	1	1
C19orf62	181	2	5.11307e-38	1.082e-37	0	NA	NA	NA	NA	NA	0.00106352	1	0.717844	0.996954	0.977776	0.938122	0.97072	0.802803	1	0.99415	1	1	1	1
RELB	182	2	3.19609e-40	8.10794e-40	0	19q13.32	chr19	45001430	45038198	3.95506e-05	7.85159e-12	1	0.995952	NA	0.944692	0.938122	0.97072	0.932568	NA	0.99415	1	1	1	1
NFKB2	182	2	1.70074e-35	2.98388e-35	0	10q24.32	chr10	102394110	102402529	0.449445	7.85159e-12	1	0.995952	NA	0.944692	0.938122	0.97072	0.932568	NA	0.99415	1	1	1	1
RASSF4	182	2	2.84064e-33	4.38881e-33	0	10q11.21	chr10	44959407	44995891	3.53357e-05	7.85159e-12	1	0.995952	NA	0.944692	0.938122	0.97072	0.932568	NA	0.99415	1	1	1	1
UXT	183	2	3.95683e-37	7.84839e-37	0	Xp11.23	chrX	47651798	47659161	0.687999	2.22099e-06	1	0.991566	0.996954	0.898533	0.80799	0.97072	0.802783	1	0.99415	1	1	1	1
SNRPB	183	17	1.20845e-41	3.44946e-41	0	20p13	chr20	2461634	2470853	0.000361685	2.22099e-06	1	0.991566	0.996954	0.898533	0.80799	0.97072	0.802783	1	0.99415	1	1	1	1
SNRPC	183	2	6.80829e-33	1.02341e-32	0	6p21.31	chr6	34757406	34773794	0.0063277	2.22099e-06	1	0.991566	0.996954	0.898533	0.80799	0.97072	0.802783	1	0.99415	1	1	1	1
ZNHIT1	183	2	1.53022e-31	2.14998e-31	0	7q22.1	chr7	101217668	101224190	0.0391268	2.22099e-06	1	0.991566	0.996954	0.898533	0.80799	0.97072	0.802783	1	0.99415	1	1	1	1
MRPS26	183	4	1.20845e-41	3.44946e-41	0	20p13	chr20	3045945	3048254	0.000129538	2.22099e-06	1	0.991566	0.996954	0.898533	0.80799	0.97072	0.802783	1	0.99415	1	1	1	1
MRPS24	183	2	4.15993e-40	1.04435e-39	0	7p13	chr7	43866558	43869893	0.0521935	2.22099e-06	1	0.991566	0.996954	0.898533	0.80799	0.97072	0.802783	1	0.99415	1	1	1	1
NDUFB11	183	3	4.15993e-40	1.04435e-39	0	Xp11.3	chrX	47142216	47145504	0.176407	2.22099e-06	1	0.991566	0.996954	0.898533	0.80799	0.97072	0.802783	1	0.99415	1	1	1	1
ATP5D	183	2	1.53022e-31	2.14998e-31	0	19p13.3	chr19	1241746	1244826	0.00295615	2.22099e-06	1	0.991566	0.996954	0.898533	0.80799	0.97072	0.802783	1	0.99415	1	1	1	1
SNRPD2	183	5	1.09575e-35	1.94713e-35	0	19q13.2-q13.3	chr19	45687454	45692569	0.00324125	2.22099e-06	1	0.991566	0.996954	0.898533	0.80799	0.97072	0.802783	1	0.99415	1	1	1	1
ROMO1	183	2	4.15993e-40	1.04435e-39	0	20q11.22	chr20	35699272	35700984	0.000966355	2.22099e-06	1	0.991566	0.996954	0.898533	0.80799	0.97072	0.802783	1	0.99415	1	1	1	1
LSM7	183	3	4.15993e-40	1.04435e-39	0	19p13.3	chr19	2321517	2328620	0.0238706	2.22099e-06	1	0.991566	0.996954	0.898533	0.80799	0.97072	0.802783	1	0.99415	1	1	1	1
POLR2I	183	2	6.80829e-33	1.02341e-32	0	19q13.12	chr19	36113710	36115346	0.0607423	2.22099e-06	1	0.991566	0.996954	0.898533	0.80799	0.97072	0.802783	1	0.99415	1	1	1	1
RPL36	183	2	2.82799e-34	4.60706e-34	0	19p13.2	chr19	5674947	5691876	0.0284469	2.22099e-06	1	0.991566	0.996954	0.898533	0.80799	0.97072	0.802783	1	0.99415	1	1	1	1
UBA52	183	2	4.15993e-40	1.04435e-39	0	19p13.1-p12	chr19	18571730	18577550	0.0801523	2.22099e-06	1	0.991566	0.996954	0.898533	0.80799	0.97072	0.802783	1	0.99415	1	1	1	1
EIF6	183	13	8.13507e-45	3.10008e-44	0	20q11.22	chr20	35278907	35284985	8.34432e-05	2.22099e-06	1	0.991566	0.996954	0.898533	0.80799	0.97072	0.802783	1	0.99415	1	1	1	1
TMEM160	183	3	1.99217e-26	2.3026e-26	0	19q13.32	chr19	47045907	47048630	0.131652	2.22099e-06	1	0.991566	0.996954	0.898533	0.80799	0.97072	0.802783	1	0.99415	1	1	1	1
NXT1	183	28	2.38493e-53	2.30741e-52	0	20p11.21	chr20	23350736	23354777	0.000518899	2.22099e-06	1	0.991566	0.996954	0.898533	0.80799	0.97072	0.802783	1	0.99415	1	1	1	1
TSPO	183	2	2.82799e-34	4.60706e-34	0	22q13.2	chr22	43151514	43163242	0.00448877	2.22099e-06	1	0.991566	0.996954	0.898533	0.80799	0.97072	0.802783	1	0.99415	1	1	1	1
CCDC85B	183	2	3.2133e-30	4.24759e-30	0	11q13.1	chr11	65890112	65891635	0.610579	2.22099e-06	1	0.991566	0.996954	0.898533	0.80799	0.97072	0.802783	1	0.99415	1	1	1	1
CCDC124	183	4	4.15993e-40	1.04435e-39	0	19p13.11	chr19	17933016	17943991	0.0298309	2.22099e-06	1	0.991566	0.996954	0.898533	0.80799	0.97072	0.802783	1	0.99415	1	1	1	1
BCL7C	183	2	1.53022e-31	2.14998e-31	0	16p11.2	chr16	30833626	30894960	0.0366563	2.22099e-06	1	0.991566	0.996954	0.898533	0.80799	0.97072	0.802783	1	0.99415	1	1	1	1
NUDT1	183	3	4.15993e-40	1.04435e-39	0	7p22.3	chr7	2242222	2251146	0.0185533	2.22099e-06	1	0.991566	0.996954	0.898533	0.80799	0.97072	0.802783	1	0.99415	1	1	1	1
NCLN	183	2	1.53022e-31	2.14998e-31	0	19p13.3	chr19	3185563	3209575	0.0427608	2.22099e-06	1	0.991566	0.996954	0.898533	0.80799	0.97072	0.802783	1	0.99415	1	1	1	1
PUS1	183	2	3.25723e-43	1.06713e-42	0	12q24.33	chr12	131929200	131945896	0.245107	2.22099e-06	1	0.991566	0.996954	0.898533	0.80799	0.97072	0.802783	1	0.99415	1	1	1	1
C20orf27	183	14	8.13507e-45	3.10008e-44	0	20p13	chr20	3753508	3768387	0.000163973	2.22099e-06	1	0.991566	0.996954	0.898533	0.80799	0.97072	0.802783	1	0.99415	1	1	1	1
MAP2K2	183	2	6.80829e-33	1.02341e-32	0	19p13.3	chr19	4090321	4124129	0.0219214	2.22099e-06	1	0.991566	0.996954	0.898533	0.80799	0.97072	0.802783	1	0.99415	1	1	1	1
C11orf48	183	2	3.2133e-30	4.24759e-30	0	NA	NA	NA	NA	0.064331	2.22099e-06	1	0.991566	0.996954	0.898533	0.80799	0.97072	0.802783	1	0.99415	1	1	1	1
C11orf83	183	3	3.2133e-30	4.24759e-30	0	NA	NA	NA	NA	0.154058	2.22099e-06	1	0.991566	0.996954	0.898533	0.80799	0.97072	0.802783	1	0.99415	1	1	1	1
RPL28	183	2	1.53022e-31	2.14998e-31	0	19q13.4	chr19	55385345	55403250	0.140547	2.22099e-06	1	0.991566	0.996954	0.898533	0.80799	0.97072	0.802783	1	0.99415	1	1	1	1
RPS21	183	4	1.43218e-51	1.12916e-50	0	20q13.33	chr20	62387116	62388520	0.184421	2.22099e-06	1	0.991566	0.996954	0.898533	0.80799	0.97072	0.802783	1	0.99415	1	1	1	1
PTGES2	183	3	6.80829e-33	1.02341e-32	0	9q34.11	chr9	128120693	128128462	0.722632	2.22099e-06	1	0.991566	0.996954	0.898533	0.80799	0.97072	0.802783	1	0.99415	1	1	1	1
ITPA	183	27	1.87992e-46	8.25698e-46	0	20p13	chr20	3208868	3223870	0.00497428	2.22099e-06	1	0.991566	0.996954	0.898533	0.80799	0.97072	0.802783	1	0.99415	1	1	1	1
TRMT61A	183	3	1.53022e-31	2.14998e-31	0	14q32	chr14	103529184	103537073	0.215088	2.22099e-06	1	0.991566	0.996954	0.898533	0.80799	0.97072	0.802783	1	0.99415	1	1	1	1
RPL35	183	2	3.2133e-30	4.24759e-30	0	9q33.3	chr9	124857880	124861981	0.871481	2.22099e-06	1	0.991566	0.996954	0.898533	0.80799	0.97072	0.802783	1	0.99415	1	1	1	1
GADD45GIP1	183	3	1.33033e-38	2.93963e-38	0	19p13.13	chr19	12953119	12957236	0.00811607	2.22099e-06	1	0.991566	0.996954	0.898533	0.80799	0.97072	0.802783	1	0.99415	1	1	1	1
NDUFB7	183	2	8.13507e-45	3.10008e-44	0	19p13.12	chr19	14566078	14572062	0.0215875	2.22099e-06	1	0.991566	0.996954	0.898533	0.80799	0.97072	0.802783	1	0.99415	1	1	1	1
NDUFA11	183	3	1.87992e-46	8.25698e-46	0	19p13.3	chr19	5891276	5904006	0.00168897	2.22099e-06	1	0.991566	0.996954	0.898533	0.80799	0.97072	0.802783	1	0.99415	1	1	1	1
SURF2	183	3	6.80829e-33	1.02341e-32	0	9q34.2	chr9	133356552	133361169	1	2.22099e-06	1	0.991566	0.996954	0.898533	0.80799	0.97072	0.802783	1	0.99415	1	1	1	1
DDX12	184	2	7.34636e-47	3.44681e-46	0	NA	NA	NA	NA	NA	6.54797e-07	1	0.995952	NA	0.979011	0.938122	0.976813	0.823658	NA	0.99415	1	1	1	1
DDX11	184	2	2.95453e-22	3.13906e-22	0	12p11.21	chr12	31073845	31104791	0.000106223	6.54797e-07	1	0.995952	NA	0.979011	0.938122	0.976813	0.823658	NA	0.99415	1	1	1	1
LOC642846	184	2	9.26116e-50	5.85761e-49	0	NA	NA	NA	NA	NA	6.54797e-07	1	0.995952	NA	0.979011	0.938122	0.976813	0.823658	NA	0.99415	1	1	1	1
SEC63	185	2	3.70934e-33	5.67677e-33	0	6q21	chr6	107867756	107958189	8.99398e-21	2.69259e-09	1	0.320491	0.996954	0.979011	0.938122	0.97072	0.936312	1	0.99415	1	1	1	0.448198
HSF2	185	3	6.19702e-40	1.53254e-39	0	6q22.31	chr6	122399546	122433119	2.67994e-19	2.69259e-09	1	0.320491	0.996954	0.979011	0.938122	0.97072	0.936312	1	0.99415	1	1	1	0.448198
VTA1	185	2	7.03348e-23	7.5252e-23	0	6q24.1-q24.2	chr6	142147162	142224689	2.23959e-13	2.69259e-09	1	0.320491	0.996954	0.979011	0.938122	0.97072	0.936312	1	0.99415	1	1	1	0.448198
CDC40	185	3	1.43605e-31	2.01929e-31	0	6q21	chr6	110180141	110254275	8.56826e-20	2.69259e-09	1	0.320491	0.996954	0.979011	0.938122	0.97072	0.936312	1	0.99415	1	1	1	0.448198
NUS1	185	3	5.05999e-30	6.62296e-30	0	6q22.1	chr6	117675502	117710640	9.40809e-19	2.69259e-09	1	0.320491	0.996954	0.979011	0.938122	0.97072	0.936312	1	0.99415	1	1	1	0.448198
HDAC2	185	3	1.36068e-43	4.62043e-43	0	6q21	chr6	113933028	114011308	9.37054e-20	2.69259e-09	1	0.320491	0.996954	0.979011	0.938122	0.97072	0.936312	1	0.99415	1	1	1	0.448198
ZUFSP	185	7	1.66596e-51	1.30858e-50	0	6q22.1	chr6	116635618	116668794	7.3026e-22	2.69259e-09	1	0.320491	0.996954	0.979011	0.938122	0.97072	0.936312	1	0.99415	1	1	1	0.448198
ASF1A	185	3	6.19702e-40	1.53254e-39	0	6q22.31	chr6	118894220	118909167	4.27237e-17	2.69259e-09	1	0.320491	0.996954	0.979011	0.938122	0.97072	0.936312	1	0.99415	1	1	1	0.448198
E2F3	186	3	1.07399e-40	2.81375e-40	0	6p22.3	chr6	20401906	20493715	1.0435e-12	2.40035e-25	1	0.798344	0.996954	0.944692	0.571478	0.992782	0.802783	1	0.99415	1	1	1	1
DEK	186	6	1.24771e-44	4.67693e-44	0	6p22.3	chr6	18223868	18264823	1.32416e-14	2.40035e-25	1	0.798344	0.996954	0.944692	0.571478	0.992782	0.802783	1	0.99415	1	1	1	1
MDC1	186	2	4.02108e-30	5.27924e-30	0	6p21.33	chr6	30699807	30717889	1.32176e-13	2.40035e-25	1	0.798344	0.996954	0.944692	0.571478	0.992782	0.802783	1	0.99415	1	1	1	1
MCM6	186	2	9.1641e-32	1.30227e-31	0	2q21.3	chr2	135839626	135876426	0.000115695	2.40035e-25	1	0.798344	0.996954	0.944692	0.571478	0.992782	0.802783	1	0.99415	1	1	1	1
NUP153	186	2	1.58908e-28	1.96388e-28	0	6p22.3	chr6	17615035	17706834	1.15642e-15	2.40035e-25	1	0.798344	0.996954	0.944692	0.571478	0.992782	0.802783	1	0.99415	1	1	1	1
MCM3	186	3	1.07399e-40	2.81375e-40	0	6p12.2	chr6	52264009	52284881	1.30931e-16	2.40035e-25	1	0.798344	0.996954	0.944692	0.571478	0.992782	0.802783	1	0.99415	1	1	1	1
CDKAL1	186	2	8.27013e-39	1.85531e-38	0	6p22.3	chr6	20534457	21232404	1.20455e-11	2.40035e-25	1	0.798344	0.996954	0.944692	0.571478	0.992782	0.802783	1	0.99415	1	1	1	1
LGALS1	187	4	1.16626e-43	4.00156e-43	0	22q13.1	chr22	37675608	37679806	0.0533384	0.000176553	1	0.746843	0.996954	0.944692	0.571478	0.97072	0.802783	1	0.99415	1	1	1	1
RARRES2	187	3	1.57594e-37	3.19793e-37	0	7q36.1	chr7	150338317	150341674	0.397923	0.000176553	1	0.746843	0.996954	0.944692	0.571478	0.97072	0.802783	1	0.99415	1	1	1	1
GSTO1	187	2	6.20405e-32	8.90106e-32	0	10q25.1	chr10	104235356	104267459	0.898638	0.000176553	1	0.746843	0.996954	0.944692	0.571478	0.97072	0.802783	1	0.99415	1	1	1	1
UBTD1	187	4	1.49236e-41	4.20905e-41	0	10q24.1-q24.2	chr10	97498868	97571209	1	0.000176553	1	0.746843	0.996954	0.944692	0.571478	0.97072	0.802783	1	0.99415	1	1	1	1
PDLIM7	187	2	9.63051e-34	1.51881e-33	0	5q35.3	chr5	177483394	177497606	0.0612692	0.000176553	1	0.746843	0.996954	0.944692	0.571478	0.97072	0.802783	1	0.99415	1	1	1	1
LOC100270710	187	3	1.49236e-41	4.20905e-41	0	NA	NA	NA	NA	NA	0.000176553	1	0.746843	0.996954	0.944692	0.571478	0.97072	0.802783	1	0.99415	1	1	1	1
LRRC45	188	3	8.96875e-42	2.59994e-41	0	17q25.3	chr17	82023302	82031151	9.5325e-07	0.0869262	1	0.297903	0.996954	0.985945	0.938122	0.97072	0.96174	1	0.99415	1	1	1	1
SLC25A10	188	13	1.80993e-43	6.08215e-43	0	17q25.3	chr17	81712236	81721016	4.40844e-10	0.0869262	1	0.297903	0.996954	0.985945	0.938122	0.97072	0.96174	1	0.99415	1	1	1	1
GPS1	188	4	1.48984e-52	1.30248e-51	0	17q25.3	chr17	82050691	82057470	3.74379e-14	0.0869262	1	0.297903	0.996954	0.985945	0.938122	0.97072	0.96174	1	0.99415	1	1	1	1
ASPSCR1	188	2	8.96875e-42	2.59994e-41	0	17q25.3	chr17	81976807	82017406	3.3593e-07	0.0869262	1	0.297903	0.996954	0.985945	0.938122	0.97072	0.96174	1	0.99415	1	1	1	1
ARL16	188	2	6.4695e-37	1.25092e-36	0	17q25.3	chr17	81681174	81683924	4.93818e-09	0.0869262	1	0.297903	0.996954	0.985945	0.938122	0.97072	0.96174	1	0.99415	1	1	1	1
C17orf90	188	4	2.27516e-35	3.96326e-35	0	NA	NA	NA	NA	NA	0.0869262	1	0.297903	0.996954	0.985945	0.938122	0.97072	0.96174	1	0.99415	1	1	1	1
ARHGDIA	188	10	1.5539e-58	2.99439e-57	0	17q25.3	chr17	81867721	81871406	4.14318e-16	0.0869262	1	0.297903	0.996954	0.985945	0.938122	0.97072	0.96174	1	0.99415	1	1	1	1
MRPL12	188	4	1.68395e-54	1.88787e-53	0	17q25.3	chr17	81703357	81707526	3.40472e-08	0.0869262	1	0.297903	0.996954	0.985945	0.938122	0.97072	0.96174	1	0.99415	1	1	1	1
ANAPC11	188	3	8.57194e-49	4.8738e-48	0	17q25.3	chr17	81890790	81900991	6.06871e-10	0.0869262	1	0.297903	0.996954	0.985945	0.938122	0.97072	0.96174	1	0.99415	1	1	1	1
HGS	188	11	5.60837e-47	2.64672e-46	0	17q25.3	chr17	81683326	81703138	2.83517e-17	0.0869262	1	0.297903	0.996954	0.985945	0.938122	0.97072	0.96174	1	0.99415	1	1	1	1
SIRT7	188	4	5.60837e-47	2.64672e-46	0	17q25.3	chr17	81911939	81921323	2.06676e-12	0.0869262	1	0.297903	0.996954	0.985945	0.938122	0.97072	0.96174	1	0.99415	1	1	1	1
DUS1L	188	4	8.57194e-49	4.8738e-48	0	17q25.3	chr17	82057506	82065887	7.69321e-13	0.0869262	1	0.297903	0.996954	0.985945	0.938122	0.97072	0.96174	1	0.99415	1	1	1	1
PCYT2	188	13	1.80993e-43	6.08215e-43	0	17q25.3	chr17	81900965	81911464	1.41513e-11	0.0869262	1	0.297903	0.996954	0.985945	0.938122	0.97072	0.96174	1	0.99415	1	1	1	1
C17orf89	188	3	1.55396e-29	1.99353e-29	0	NA	chr17	81239239	81241281	8.79544e-08	0.0869262	1	0.297903	0.996954	0.985945	0.938122	0.97072	0.96174	1	0.99415	1	1	1	1
CCDC137	188	2	3.33695e-45	1.30471e-44	0	17q25.3	chr17	81666364	81673904	1.45165e-10	0.0869262	1	0.297903	0.996954	0.985945	0.938122	0.97072	0.96174	1	0.99415	1	1	1	1
STRA13	188	2	1.68395e-54	1.88787e-53	0	NA	chr17	82018702	82024107	1.39771e-09	0.0869262	1	0.297903	0.996954	0.985945	0.938122	0.97072	0.96174	1	0.99415	1	1	1	1
IL10RA	189	2	1.59653e-39	3.791e-39	0	11q23.3	chr11	117986348	118001483	1	1.85984e-12	1	0.686274	0.996954	0.958661	0.947549	0.97072	0.990201	1	0.99415	1	1	1	1
PNOC	189	3	2.27338e-34	3.72605e-34	4.51542	8p21.1	chr8	28316986	28343355	1	1.85984e-12	1	0.686274	0.996954	0.958661	0.947549	0.97072	0.990201	1	0.99415	1	1	1	1
TMEM149	189	3	6.7366e-37	1.29946e-36	0	NA	NA	NA	NA	NA	1.85984e-12	1	0.686274	0.996954	0.958661	0.947549	0.97072	0.990201	1	0.99415	1	1	1	1
ZAP70	189	4	1.19866e-43	4.09936e-43	0.110132	2q11.2	chr2	97713560	97739862	0.809886	1.85984e-12	1	0.686274	0.996954	0.958661	0.947549	0.97072	0.990201	1	0.99415	1	1	1	1
RAC2	189	3	3.44733e-54	3.73351e-53	0	22q13.1	chr22	37225261	37244448	0.788634	1.85984e-12	1	0.686274	0.996954	0.958661	0.947549	0.97072	0.990201	1	0.99415	1	1	1	1
MYO1G	189	4	1.19866e-43	4.09936e-43	0	7p13	chr7	44962662	44979098	1	1.85984e-12	1	0.686274	0.996954	0.958661	0.947549	0.97072	0.990201	1	0.99415	1	1	1	1
ARHGAP25	189	3	4.49679e-45	1.74265e-44	0	2p13.3	chr2	68679601	68826833	0.821648	1.85984e-12	1	0.686274	0.996954	0.958661	0.947549	0.97072	0.990201	1	0.99415	1	1	1	1
SLA2	189	2	1.19866e-43	4.09936e-43	0.110132	20q11.23	chr20	36612318	36646216	0.857919	1.85984e-12	1	0.686274	0.996954	0.958661	0.947549	0.97072	0.990201	1	0.99415	1	1	1	1
ZNF831	189	2	1.59653e-39	3.791e-39	1.65198	20q13.32	chr20	59191020	59259113	1	1.85984e-12	1	0.686274	0.996954	0.958661	0.947549	0.97072	0.990201	1	0.99415	1	1	1	1
RAB33A	189	2	2.37869e-27	2.81713e-27	0.110132	Xq26.1	chrX	130171649	130184870	1	1.85984e-12	1	0.686274	0.996954	0.958661	0.947549	0.97072	0.990201	1	0.99415	1	1	1	1
IL2RG	189	4	3.01156e-42	8.99663e-42	0	Xq13.1	chrX	71107404	71112108	0.680823	1.85984e-12	1	0.686274	0.996954	0.958661	0.947549	0.97072	0.990201	1	0.99415	1	1	1	1
C16orf54	189	2	3.01156e-42	8.99663e-42	0	16p11.2	chr16	29742463	29746006	1	1.85984e-12	1	0.686274	0.996954	0.958661	0.947549	0.97072	0.990201	1	0.99415	1	1	1	1
P2RY8	189	4	3.01156e-42	8.99663e-42	0	Xp22.33 and Yp11.3	NA	NA	NA	NA	1.85984e-12	1	0.686274	0.996954	0.958661	0.947549	0.97072	0.990201	1	0.99415	1	1	1	1
HVCN1	189	3	1.33522e-52	1.18553e-51	0	12q24.11	chr12	110627841	110704950	1	1.85984e-12	1	0.686274	0.996954	0.958661	0.947549	0.97072	0.990201	1	0.99415	1	1	1	1
NCF1	189	3	7.13703e-41	1.89149e-40	0	7q11.23	chr7	74773962	74789315	1	1.85984e-12	1	0.686274	0.996954	0.958661	0.947549	0.97072	0.990201	1	0.99415	1	1	1	1
STAT4	189	3	3.84579e-33	5.8562e-33	0.110132	2q32.2-q32.3	chr2	191029576	191151596	0.724423	1.85984e-12	1	0.686274	0.996954	0.958661	0.947549	0.97072	0.990201	1	0.99415	1	1	1	1
LAG3	189	2	1.27223e-35	2.2433e-35	0	12p13.31	chr12	6772512	6778455	0.217107	1.85984e-12	1	0.686274	0.996954	0.958661	0.947549	0.97072	0.990201	1	0.99415	1	1	1	1
SASH3	189	5	4.84718e-51	3.51722e-50	0	Xq26.1	chrX	129779979	129795201	1	1.85984e-12	1	0.686274	0.996954	0.958661	0.947549	0.97072	0.990201	1	0.99415	1	1	1	1
IL18RAP	189	2	9.35479e-31	1.26748e-30	2.09251	2q12.1	chr2	102418689	102452565	0.0612078	1.85984e-12	1	0.686274	0.996954	0.958661	0.947549	0.97072	0.990201	1	0.99415	1	1	1	1
TBX21	189	3	4.49679e-45	1.74265e-44	0.770925	17q21.32	chr17	47733244	47746119	1	1.85984e-12	1	0.686274	0.996954	0.958661	0.947549	0.97072	0.990201	1	0.99415	1	1	1	1
KIAA0748	189	2	1.59653e-39	3.791e-39	0.330396	NA	NA	NA	NA	NA	1.85984e-12	1	0.686274	0.996954	0.958661	0.947549	0.97072	0.990201	1	0.99415	1	1	1	1
CNR2	189	3	1.59653e-39	3.791e-39	19.8238	1p36.11	chr1	23870526	23913362	0.357373	1.85984e-12	1	0.686274	0.996954	0.958661	0.947549	0.97072	0.990201	1	0.99415	1	1	1	1
GP1BA	189	3	1.59653e-39	3.791e-39	2.86344	17p13.2	chr17	4932297	4935030	0.763334	1.85984e-12	1	0.686274	0.996954	0.958661	0.947549	0.97072	0.990201	1	0.99415	1	1	1	1
ICOS	189	2	7.13703e-41	1.89149e-40	1.10132	2q33.2	chr2	203936748	203961577	0.588562	1.85984e-12	1	0.686274	0.996954	0.958661	0.947549	0.97072	0.990201	1	0.99415	1	1	1	1
CPNE5	189	2	2.27338e-34	3.72605e-34	0	6p21.2	chr6	36740775	36840002	0.653241	1.85984e-12	1	0.686274	0.996954	0.958661	0.947549	0.97072	0.990201	1	0.99415	1	1	1	1
MFNG	189	2	2.37869e-27	2.81713e-27	0	22q13.1	chr22	37469063	37486401	0.931403	1.85984e-12	1	0.686274	0.996954	0.958661	0.947549	0.97072	0.990201	1	0.99415	1	1	1	1
TIGIT	189	2	1.65106e-49	1.00764e-48	0.330396	3q13.31	chr3	114276913	114310288	1	1.85984e-12	1	0.686274	0.996954	0.958661	0.947549	0.97072	0.990201	1	0.99415	1	1	1	1
POU2AF1	189	2	1.19866e-43	4.09936e-43	0.550661	11q23.1	chr11	111352252	111455630	0.297961	1.85984e-12	1	0.686274	0.996954	0.958661	0.947549	0.97072	0.990201	1	0.99415	1	1	1	1
IL12RB1	189	4	1.19866e-43	4.09936e-43	0	19p13.11	chr19	18058995	18098944	0.129027	1.85984e-12	1	0.686274	0.996954	0.958661	0.947549	0.97072	0.990201	1	0.99415	1	1	1	1
CTLA4	189	2	3.37336e-38	7.21765e-38	0.881057	2q33.2	chr2	203867786	203873960	0.166792	1.85984e-12	1	0.686274	0.996954	0.958661	0.947549	0.97072	0.990201	1	0.99415	1	1	1	1
PLA2G2D	189	2	6.7366e-37	1.29946e-36	1.76211	1p36.12	chr1	20111939	20119566	0.334756	1.85984e-12	1	0.686274	0.996954	0.958661	0.947549	0.97072	0.990201	1	0.99415	1	1	1	1
TLR10	189	3	1.27223e-35	2.2433e-35	0.440529	4p14	chr4	38772239	38782990	1	1.85984e-12	1	0.686274	0.996954	0.958661	0.947549	0.97072	0.990201	1	0.99415	1	1	1	1
BANK1	189	2	3.37336e-38	7.21765e-38	0.770925	4q24	chr4	101411286	102074812	0.928684	1.85984e-12	1	0.686274	0.996954	0.958661	0.947549	0.97072	0.990201	1	0.99415	1	1	1	1
SIRPG	189	4	1.65106e-49	1.00764e-48	0.991189	20p13	chr20	1629152	1657779	0.660989	1.85984e-12	1	0.686274	0.996954	0.958661	0.947549	0.97072	0.990201	1	0.99415	1	1	1	1
FCAMR	189	11	1.59653e-39	3.791e-39	31.7181	1q32.1	chr1	206957965	206970625	1	1.85984e-12	1	0.686274	0.996954	0.958661	0.947549	0.97072	0.990201	1	0.99415	1	1	1	1
IRF8	189	5	3.01156e-42	8.99663e-42	0	16q24.1	chr16	85898803	85922609	0.530129	1.85984e-12	1	0.686274	0.996954	0.958661	0.947549	0.97072	0.990201	1	0.99415	1	1	1	1
FAM78A	189	4	1.27223e-35	2.2433e-35	0	9q34.13	chr9	131258076	131276547	1	1.85984e-12	1	0.686274	0.996954	0.958661	0.947549	0.97072	0.990201	1	0.99415	1	1	1	1
CR2	189	29	3.84579e-33	5.8562e-33	11.674	1q32.2	chr1	207454230	207489895	1	1.85984e-12	1	0.686274	0.996954	0.958661	0.947549	0.97072	0.990201	1	0.99415	1	1	1	1
PTPN7	189	5	5.28222e-48	2.74941e-47	0	1q32.1	chr1	202147013	202161588	1	1.85984e-12	1	0.686274	0.996954	0.958661	0.947549	0.97072	0.990201	1	0.99415	1	1	1	1
IL21R	189	3	7.13703e-41	1.89149e-40	0	16p12.1	chr16	27402162	27452042	1	1.85984e-12	1	0.686274	0.996954	0.958661	0.947549	0.97072	0.990201	1	0.99415	1	1	1	1
TSPAN32	189	2	3.84579e-33	5.8562e-33	0.440529	11p15.5	chr11	2301997	2318200	0.964444	1.85984e-12	1	0.686274	0.996954	0.958661	0.947549	0.97072	0.990201	1	0.99415	1	1	1	1
PDCD1	189	3	4.49679e-45	1.74265e-44	0.660793	2q37.3	chr2	241849881	241858908	0.433636	1.85984e-12	1	0.686274	0.996954	0.958661	0.947549	0.97072	0.990201	1	0.99415	1	1	1	1
PIK3CD	189	4	3.44733e-54	3.73351e-53	0	1p36.22	chr1	9651732	9729114	0.219861	1.85984e-12	1	0.686274	0.996954	0.958661	0.947549	0.97072	0.990201	1	0.99415	1	1	1	1
PTPRCAP	189	4	3.01156e-42	8.99663e-42	0	11q13.2	chr11	67435510	67438067	1	1.85984e-12	1	0.686274	0.996954	0.958661	0.947549	0.97072	0.990201	1	0.99415	1	1	1	1
PATL2	189	123	1.33522e-52	1.18553e-51	1.32159	15q21.1	chr15	44665732	44711316	0.340384	1.85984e-12	1	0.686274	0.996954	0.958661	0.947549	0.97072	0.990201	1	0.99415	1	1	1	1
CD48	189	3	4.84718e-51	3.51722e-50	0	1q23.3	chr1	160678746	160711851	1	1.85984e-12	1	0.686274	0.996954	0.958661	0.947549	0.97072	0.990201	1	0.99415	1	1	1	1
CYTH4	189	3	2.27338e-34	3.72605e-34	0	22q13.1	chr22	37282027	37315345	1	1.85984e-12	1	0.686274	0.996954	0.958661	0.947549	0.97072	0.990201	1	0.99415	1	1	1	1
LOC283663	189	2	3.38925e-20	3.51659e-20	0	NA	NA	NA	NA	NA	1.85984e-12	1	0.686274	0.996954	0.958661	0.947549	0.97072	0.990201	1	0.99415	1	1	1	1
FCER2	189	4	3.84579e-33	5.8562e-33	18.7225	19p13.2	chr19	7688758	7702146	0.974992	1.85984e-12	1	0.686274	0.996954	0.958661	0.947549	0.97072	0.990201	1	0.99415	1	1	1	1
ARHGAP9	189	4	5.28222e-48	2.74941e-47	0	12q13.3	chr12	57472255	57488814	1	1.85984e-12	1	0.686274	0.996954	0.958661	0.947549	0.97072	0.990201	1	0.99415	1	1	1	1
CD79B	189	3	8.33254e-56	1.09726e-54	0	17q23.3	chr17	63928740	63932354	1	1.85984e-12	1	0.686274	0.996954	0.958661	0.947549	0.97072	0.990201	1	0.99415	1	1	1	1
CD79A	189	4	4.84718e-51	3.51722e-50	0.330396	19q13.2	chr19	41877120	41881372	0.909247	1.85984e-12	1	0.686274	0.996954	0.958661	0.947549	0.97072	0.990201	1	0.99415	1	1	1	1
GMFG	189	2	2.37869e-27	2.81713e-27	0	19q13.2	chr19	39328353	39342372	0.633036	1.85984e-12	1	0.686274	0.996954	0.958661	0.947549	0.97072	0.990201	1	0.99415	1	1	1	1
CD27	189	5	1.58879e-46	7.02223e-46	0	12p13.31	chr12	6444867	6451718	1	1.85984e-12	1	0.686274	0.996954	0.958661	0.947549	0.97072	0.990201	1	0.99415	1	1	1	1
S1PR4	189	2	3.37336e-38	7.21765e-38	0	19p13.3	chr19	3172346	3180332	1	1.85984e-12	1	0.686274	0.996954	0.958661	0.947549	0.97072	0.990201	1	0.99415	1	1	1	1
RGL4	189	3	6.7366e-37	1.29946e-36	3.30396	22q11.23	chr22	23688136	23699176	1	1.85984e-12	1	0.686274	0.996954	0.958661	0.947549	0.97072	0.990201	1	0.99415	1	1	1	1
LY9	189	4	1.19866e-43	4.09936e-43	0.660793	1q23.3	chr1	160796074	160828261	1	1.85984e-12	1	0.686274	0.996954	0.958661	0.947549	0.97072	0.990201	1	0.99415	1	1	1	1
PSTPIP1	189	3	7.13703e-41	1.89149e-40	0	15q24.3	chr15	76993359	77037332	1	1.85984e-12	1	0.686274	0.996954	0.958661	0.947549	0.97072	0.990201	1	0.99415	1	1	1	1
VAV1	189	3	3.37336e-38	7.21765e-38	0	19p13.3	chr19	6772714	6857366	0.651724	1.85984e-12	1	0.686274	0.996954	0.958661	0.947549	0.97072	0.990201	1	0.99415	1	1	1	1
PYHIN1	189	2	3.37336e-38	7.21765e-38	0.881057	1q23.1	chr1	158930796	158977054	1	1.85984e-12	1	0.686274	0.996954	0.958661	0.947549	0.97072	0.990201	1	0.99415	1	1	1	1
FERMT3	189	2	2.27338e-34	3.72605e-34	0	11q13.1	chr11	64206678	64223886	0.916746	1.85984e-12	1	0.686274	0.996954	0.958661	0.947549	0.97072	0.990201	1	0.99415	1	1	1	1
C5orf20	189	3	1.59653e-39	3.791e-39	2.31278	NA	NA	NA	NA	1	1.85984e-12	1	0.686274	0.996954	0.958661	0.947549	0.97072	0.990201	1	0.99415	1	1	1	1
GFI1	189	2	3.37336e-38	7.21765e-38	0.110132	1p22.1	chr1	92474762	92486876	0.408249	1.85984e-12	1	0.686274	0.996954	0.958661	0.947549	0.97072	0.990201	1	0.99415	1	1	1	1
MAP4K1	189	4	4.84718e-51	3.51722e-50	0	19q13.1-q13.4	chr19	38587641	38618882	0.788582	1.85984e-12	1	0.686274	0.996954	0.958661	0.947549	0.97072	0.990201	1	0.99415	1	1	1	1
FUT7	189	4	3.37336e-38	7.21765e-38	0.440529	9q34.3	chr9	137030174	137033010	1	1.85984e-12	1	0.686274	0.996954	0.958661	0.947549	0.97072	0.990201	1	0.99415	1	1	1	1
SLAMF6	189	4	1.59653e-39	3.791e-39	0.110132	1q23.2-q23.3	chr1	160485030	160523262	1	1.85984e-12	1	0.686274	0.996954	0.958661	0.947549	0.97072	0.990201	1	0.99415	1	1	1	1
SLAMF1	189	4	1.19866e-43	4.09936e-43	1.21145	1q23.3	chr1	160608100	160647295	1	1.85984e-12	1	0.686274	0.996954	0.958661	0.947549	0.97072	0.990201	1	0.99415	1	1	1	1
FCRL1	189	4	6.7366e-37	1.29946e-36	17.8414	1q23.1	chr1	157794403	157820105	1	1.85984e-12	1	0.686274	0.996954	0.958661	0.947549	0.97072	0.990201	1	0.99415	1	1	1	1
FCRL2	189	5	7.13703e-41	1.89149e-40	13.8767	1q23.1	chr1	157745733	157777132	1	1.85984e-12	1	0.686274	0.996954	0.958661	0.947549	0.97072	0.990201	1	0.99415	1	1	1	1
FCRL3	189	4	1.59653e-39	3.791e-39	5.50661	1q23.1	chr1	157674321	157700857	1	1.85984e-12	1	0.686274	0.996954	0.958661	0.947549	0.97072	0.990201	1	0.99415	1	1	1	1
FCRLA	189	5	4.84718e-51	3.51722e-50	1.43172	1q23.3	chr1	161706972	161714352	1	1.85984e-12	1	0.686274	0.996954	0.958661	0.947549	0.97072	0.990201	1	0.99415	1	1	1	1
GIMAP7	189	2	2.92226e-26	3.35643e-26	0	7q36.1	chr7	150514830	150521073	1	1.85984e-12	1	0.686274	0.996954	0.958661	0.947549	0.97072	0.990201	1	0.99415	1	1	1	1
CORO1A	189	4	1.65106e-49	1.00764e-48	0	16p11.2	chr16	30182827	30189076	1	1.85984e-12	1	0.686274	0.996954	0.958661	0.947549	0.97072	0.990201	1	0.99415	1	1	1	1
LOC100233209	189	3	1.27223e-35	2.2433e-35	0.330396	NA	NA	NA	NA	NA	1.85984e-12	1	0.686274	0.996954	0.958661	0.947549	0.97072	0.990201	1	0.99415	1	1	1	1
TMIGD2	189	4	1.59653e-39	3.791e-39	9.2511	19p13.3	chr19	4292232	4302431	0.617564	1.85984e-12	1	0.686274	0.996954	0.958661	0.947549	0.97072	0.990201	1	0.99415	1	1	1	1
FCRL5	189	2	2.27338e-34	3.72605e-34	3.19383	1q23.1	chr1	157513377	157552520	1	1.85984e-12	1	0.686274	0.996954	0.958661	0.947549	0.97072	0.990201	1	0.99415	1	1	1	1
LIMD2	189	3	9.35479e-31	1.26748e-30	0	17q23.3	chr17	63695902	63701172	0.40746	1.85984e-12	1	0.686274	0.996954	0.958661	0.947549	0.97072	0.990201	1	0.99415	1	1	1	1
ZC3H12D	189	3	1.27223e-35	2.2433e-35	0.440529	6q25.1	chr6	149446795	149485061	0.862368	1.85984e-12	1	0.686274	0.996954	0.958661	0.947549	0.97072	0.990201	1	0.99415	1	1	1	1
CIITA	189	3	3.01156e-42	8.99663e-42	0	16p13.13	chr16	10877198	10932281	1	1.85984e-12	1	0.686274	0.996954	0.958661	0.947549	0.97072	0.990201	1	0.99415	1	1	1	1
ITGB7	189	3	1.65106e-49	1.00764e-48	0	12q13.13	chr12	53191318	53207307	1	1.85984e-12	1	0.686274	0.996954	0.958661	0.947549	0.97072	0.990201	1	0.99415	1	1	1	1
RASAL3	189	4	3.37336e-38	7.21765e-38	0	19p13.12	chr19	15451624	15464571	0.588562	1.85984e-12	1	0.686274	0.996954	0.958661	0.947549	0.97072	0.990201	1	0.99415	1	1	1	1
PVRIG	189	3	2.27338e-34	3.72605e-34	0.110132	7q22.1	chr7	100218241	100221490	1	1.85984e-12	1	0.686274	0.996954	0.958661	0.947549	0.97072	0.990201	1	0.99415	1	1	1	1
HLA-DOB	189	35	8.33254e-56	1.09726e-54	0.110132	6p21.32	chr6	32812763	32817048	NA	1.85984e-12	1	0.686274	0.996954	0.958661	0.947549	0.97072	0.990201	1	0.99415	1	1	1	1
TLR9	189	5	1.59653e-39	3.791e-39	0	3p21.2	chr3	52221080	52226163	1	1.85984e-12	1	0.686274	0.996954	0.958661	0.947549	0.97072	0.990201	1	0.99415	1	1	1	1
BIN2	189	2	4.49679e-45	1.74265e-44	0	12q13.13	chr12	51281038	51324668	1	1.85984e-12	1	0.686274	0.996954	0.958661	0.947549	0.97072	0.990201	1	0.99415	1	1	1	1
TCL1A	189	3	1.59653e-39	3.791e-39	12.4449	14q32.1	chr14	95709967	95714196	1	1.85984e-12	1	0.686274	0.996954	0.958661	0.947549	0.97072	0.990201	1	0.99415	1	1	1	1
ARHGAP30	189	5	1.58879e-46	7.02223e-46	0	1q23.3	chr1	161046946	161069970	1	1.85984e-12	1	0.686274	0.996954	0.958661	0.947549	0.97072	0.990201	1	0.99415	1	1	1	1
PAX5	189	3	3.37336e-38	7.21765e-38	18.7225	9p13.2	chr9	36833275	37034185	1	1.85984e-12	1	0.686274	0.996954	0.958661	0.947549	0.97072	0.990201	1	0.99415	1	1	1	1
C11orf21	189	3	1.59653e-39	3.791e-39	1.54185	11p15.5	chr11	2295645	2303049	0.85335	1.85984e-12	1	0.686274	0.996954	0.958661	0.947549	0.97072	0.990201	1	0.99415	1	1	1	1
DENND1C	189	4	1.27223e-35	2.2433e-35	0	19p13.3	chr19	6467207	6482557	0.630947	1.85984e-12	1	0.686274	0.996954	0.958661	0.947549	0.97072	0.990201	1	0.99415	1	1	1	1
GMIP	189	2	2.37869e-27	2.81713e-27	0	19p13.11	chr19	19629476	19643667	0.678123	1.85984e-12	1	0.686274	0.996954	0.958661	0.947549	0.97072	0.990201	1	0.99415	1	1	1	1
ARHGAP15	189	2	1.59653e-39	3.791e-39	0	2q22.2-q22.3	chr2	143091362	143768352	0.721668	1.85984e-12	1	0.686274	0.996954	0.958661	0.947549	0.97072	0.990201	1	0.99415	1	1	1	1
LRMP	189	2	4.49679e-45	1.74265e-44	0	12p12.1	chr12	25021002	25108334	1	1.85984e-12	1	0.686274	0.996954	0.958661	0.947549	0.97072	0.990201	1	0.99415	1	1	1	1
FAM65B	189	2	3.84579e-33	5.8562e-33	0	NA	chr6	24804282	25042168	0.916983	1.85984e-12	1	0.686274	0.996954	0.958661	0.947549	0.97072	0.990201	1	0.99415	1	1	1	1
TNFRSF13C	189	2	1.58879e-46	7.02223e-46	5.39648	22q13.2	chr22	41922023	41926818	0.415906	1.85984e-12	1	0.686274	0.996954	0.958661	0.947549	0.97072	0.990201	1	0.99415	1	1	1	1
INPP5D	189	3	4.49679e-45	1.74265e-44	0	2q37.1	chr2	233059967	233207903	0.635153	1.85984e-12	1	0.686274	0.996954	0.958661	0.947549	0.97072	0.990201	1	0.99415	1	1	1	1
TRAF3IP3	189	3	1.65106e-49	1.00764e-48	0	1q32.2	chr1	209756032	209782320	1	1.85984e-12	1	0.686274	0.996954	0.958661	0.947549	0.97072	0.990201	1	0.99415	1	1	1	1
LCK	189	3	1.33522e-52	1.18553e-51	0	1p35.2	chr1	32251239	32286165	0.819465	1.85984e-12	1	0.686274	0.996954	0.958661	0.947549	0.97072	0.990201	1	0.99415	1	1	1	1
IL16	189	2	1.27223e-35	2.2433e-35	0	15q25.1	chr15	81159575	81314058	1	1.85984e-12	1	0.686274	0.996954	0.958661	0.947549	0.97072	0.990201	1	0.99415	1	1	1	1
LTB	189	2	3.01156e-42	8.99663e-42	0.110132	6p21.33	chr6	31580525	31582522	0.509859	1.85984e-12	1	0.686274	0.996954	0.958661	0.947549	0.97072	0.990201	1	0.99415	1	1	1	1
MS4A1	189	3	4.49679e-45	1.74265e-44	1.98238	11q12.2	chr11	60455752	60470760	1	1.85984e-12	1	0.686274	0.996954	0.958661	0.947549	0.97072	0.990201	1	0.99415	1	1	1	1
CCL19	189	2	1.3463e-29	1.73241e-29	1.65198	9p13.3	chr9	34689567	34691277	1	1.85984e-12	1	0.686274	0.996954	0.958661	0.947549	0.97072	0.990201	1	0.99415	1	1	1	1
BLK	189	3	1.19866e-43	4.09936e-43	9.36123	8p23.1	chr8	11494001	11564604	1	1.85984e-12	1	0.686274	0.996954	0.958661	0.947549	0.97072	0.990201	1	0.99415	1	1	1	1
LTA	189	5	1.65106e-49	1.00764e-48	1.32159	6p21.33	chr6	31572054	31574324	0.173822	1.85984e-12	1	0.686274	0.996954	0.958661	0.947549	0.97072	0.990201	1	0.99415	1	1	1	1
PTK2B	189	2	6.7366e-37	1.29946e-36	0	8p21.2	chr8	27311482	27459391	0.388694	1.85984e-12	1	0.686274	0.996954	0.958661	0.947549	0.97072	0.990201	1	0.99415	1	1	1	1
NCF1B	189	93	3.44733e-54	3.73351e-53	0.220264	7q11.23	chr7	73220624	73235945	1	1.85984e-12	1	0.686274	0.996954	0.958661	0.947549	0.97072	0.990201	1	0.99415	1	1	1	1
HCLS1	189	4	1.19866e-43	4.09936e-43	0	3q13.33	chr3	121631399	121660927	1	1.85984e-12	1	0.686274	0.996954	0.958661	0.947549	0.97072	0.990201	1	0.99415	1	1	1	1
POU2F2	189	3	6.16181e-32	8.84226e-32	0	19q13.2	chr19	42086110	42196585	0.847408	1.85984e-12	1	0.686274	0.996954	0.958661	0.947549	0.97072	0.990201	1	0.99415	1	1	1	1
SP140	189	6	3.97464e-59	8.06541e-58	0	2q37.1	chr2	230203110	230313215	0.250284	1.85984e-12	1	0.686274	0.996954	0.958661	0.947549	0.97072	0.990201	1	0.99415	1	1	1	1
GPSM3	189	4	6.16181e-32	8.84226e-32	0	6p21.32	chr6	32190766	32195523	1	1.85984e-12	1	0.686274	0.996954	0.958661	0.947549	0.97072	0.990201	1	0.99415	1	1	1	1
NCF4	189	3	6.7366e-37	1.29946e-36	0	22q12.3	chr22	36860988	36878015	0.96067	1.85984e-12	1	0.686274	0.996954	0.958661	0.947549	0.97072	0.990201	1	0.99415	1	1	1	1
SH2D1A	189	3	3.01156e-42	8.99663e-42	0.770925	Xq25	chrX	124227868	124373197	1	1.85984e-12	1	0.686274	0.996954	0.958661	0.947549	0.97072	0.990201	1	0.99415	1	1	1	1
PLAC8	189	2	3.01156e-42	8.99663e-42	0.660793	4q21.22	chr4	83090048	83137075	0.714511	1.85984e-12	1	0.686274	0.996954	0.958661	0.947549	0.97072	0.990201	1	0.99415	1	1	1	1
LOC100188949	189	4	1.59653e-39	3.791e-39	2.97357	NA	NA	NA	NA	NA	1.85984e-12	1	0.686274	0.996954	0.958661	0.947549	0.97072	0.990201	1	0.99415	1	1	1	1
CLECL1	189	2	2.27338e-34	3.72605e-34	1.43172	12p13.31	chr12	9715860	9733299	1	1.85984e-12	1	0.686274	0.996954	0.958661	0.947549	0.97072	0.990201	1	0.99415	1	1	1	1
LAT	189	3	6.7366e-37	1.29946e-36	0	16q13	chr16	28984826	28990783	1	1.85984e-12	1	0.686274	0.996954	0.958661	0.947549	0.97072	0.990201	1	0.99415	1	1	1	1
CD72	189	3	1.65106e-49	1.00764e-48	0	9p13.3	chr9	35609533	35646810	1	1.85984e-12	1	0.686274	0.996954	0.958661	0.947549	0.97072	0.990201	1	0.99415	1	1	1	1
BTLA	189	2	3.01156e-42	8.99663e-42	1.54185	3q13.2	chr3	112463968	112499561	1	1.85984e-12	1	0.686274	0.996954	0.958661	0.947549	0.97072	0.990201	1	0.99415	1	1	1	1
CD247	189	3	5.28222e-48	2.74941e-47	0	1q24.2	chr1	167430640	167518610	1	1.85984e-12	1	0.686274	0.996954	0.958661	0.947549	0.97072	0.990201	1	0.99415	1	1	1	1
CD53	189	2	3.01156e-42	8.99663e-42	0	1p13.3	chr1	110873154	110899928	0.651161	1.85984e-12	1	0.686274	0.996954	0.958661	0.947549	0.97072	0.990201	1	0.99415	1	1	1	1
DOK3	189	2	6.7366e-37	1.29946e-36	0	5q35.3	chr5	177501907	177511274	0.990189	1.85984e-12	1	0.686274	0.996954	0.958661	0.947549	0.97072	0.990201	1	0.99415	1	1	1	1
C1orf200	189	111	3.01156e-42	8.99663e-42	14.978	NA	NA	NA	NA	0.00761633	1.85984e-12	1	0.686274	0.996954	0.958661	0.947549	0.97072	0.990201	1	0.99415	1	1	1	1
KIAA0125	189	4	3.01156e-42	8.99663e-42	4.18502	NA	chr14	105917979	105932642	0.978499	1.85984e-12	1	0.686274	0.996954	0.958661	0.947549	0.97072	0.990201	1	0.99415	1	1	1	1
ZBTB32	189	5	3.37336e-38	7.21765e-38	1.10132	19q13.12	chr19	35704527	35717038	0.648065	1.85984e-12	1	0.686274	0.996954	0.958661	0.947549	0.97072	0.990201	1	0.99415	1	1	1	1
GPR114	189	3	7.13703e-41	1.89149e-40	0.440529	NA	NA	NA	NA	1	1.85984e-12	1	0.686274	0.996954	0.958661	0.947549	0.97072	0.990201	1	0.99415	1	1	1	1
BTK	189	2	3.01156e-42	8.99663e-42	0	Xq22.1	chrX	101349447	101390796	1	1.85984e-12	1	0.686274	0.996954	0.958661	0.947549	0.97072	0.990201	1	0.99415	1	1	1	1
CD38	189	2	3.37336e-38	7.21765e-38	1.43172	4p15.32	chr4	15778275	15853230	1	1.85984e-12	1	0.686274	0.996954	0.958661	0.947549	0.97072	0.990201	1	0.99415	1	1	1	1
CD37	189	5	1.65106e-49	1.00764e-48	0	19q13.33	chr19	49335171	49343335	1	1.85984e-12	1	0.686274	0.996954	0.958661	0.947549	0.97072	0.990201	1	0.99415	1	1	1	1
CD3D	189	3	4.49679e-45	1.74265e-44	0.330396	11q23.3	chr11	118338954	118342744	1	1.85984e-12	1	0.686274	0.996954	0.958661	0.947549	0.97072	0.990201	1	0.99415	1	1	1	1
TREML2	189	3	6.7366e-37	1.29946e-36	5.06608	6p21.1	chr6	41190277	41201194	0.601706	1.85984e-12	1	0.686274	0.996954	0.958661	0.947549	0.97072	0.990201	1	0.99415	1	1	1	1
TBC1D10C	189	3	6.7366e-37	1.29946e-36	0	11q13.2	chr11	67403915	67410089	1	1.85984e-12	1	0.686274	0.996954	0.958661	0.947549	0.97072	0.990201	1	0.99415	1	1	1	1
JAK3	189	4	5.28222e-48	2.74941e-47	0	19p13.11	chr19	17824780	17848071	0.768832	1.85984e-12	1	0.686274	0.996954	0.958661	0.947549	0.97072	0.990201	1	0.99415	1	1	1	1
CD19	189	4	3.44733e-54	3.73351e-53	10.6828	16p11.2	chr16	28931939	28939346	1	1.85984e-12	1	0.686274	0.996954	0.958661	0.947549	0.97072	0.990201	1	0.99415	1	1	1	1
APOBEC3D	189	2	3.84579e-33	5.8562e-33	0	22q13.1	chr22	39014363	39033276	0.946395	1.85984e-12	1	0.686274	0.996954	0.958661	0.947549	0.97072	0.990201	1	0.99415	1	1	1	1
VPREB3	189	123	1.19866e-43	4.09936e-43	2.53304	22q11.23	chr22	23752743	23754468	1	1.85984e-12	1	0.686274	0.996954	0.958661	0.947549	0.97072	0.990201	1	0.99415	1	1	1	1
SNAI3	189	2	2.92226e-26	3.35643e-26	0	16q24.3	chr16	88677682	88686493	0.887884	1.85984e-12	1	0.686274	0.996954	0.958661	0.947549	0.97072	0.990201	1	0.99415	1	1	1	1
SCML4	189	3	6.7366e-37	1.29946e-36	1.54185	6q21	chr6	107704104	107824317	0.864186	1.85984e-12	1	0.686274	0.996954	0.958661	0.947549	0.97072	0.990201	1	0.99415	1	1	1	1
AKNA	189	4	1.19866e-43	4.09936e-43	0	9q32	chr9	114334156	114394405	1	1.85984e-12	1	0.686274	0.996954	0.958661	0.947549	0.97072	0.990201	1	0.99415	1	1	1	1
WAS	189	4	1.19866e-43	4.09936e-43	0	Xp11.23	chrX	48676596	48691427	1	1.85984e-12	1	0.686274	0.996954	0.958661	0.947549	0.97072	0.990201	1	0.99415	1	1	1	1
TMC8	189	5	4.49679e-45	1.74265e-44	0	17q25.3	chr17	78130770	78142968	1	1.85984e-12	1	0.686274	0.996954	0.958661	0.947549	0.97072	0.990201	1	0.99415	1	1	1	1
CCDC88B	189	3	6.16181e-32	8.84226e-32	0	11q13.1	chr11	64340223	64357534	1	1.85984e-12	1	0.686274	0.996954	0.958661	0.947549	0.97072	0.990201	1	0.99415	1	1	1	1
SEMA4D	189	2	3.37336e-38	7.21765e-38	0	9q22.2	chr9	89360787	89498130	0.921277	1.85984e-12	1	0.686274	0.996954	0.958661	0.947549	0.97072	0.990201	1	0.99415	1	1	1	1
FAM129C	189	2	1.27223e-35	2.2433e-35	3.52423	19p13.11	chr19	17523301	17553839	1	1.85984e-12	1	0.686274	0.996954	0.958661	0.947549	0.97072	0.990201	1	0.99415	1	1	1	1
NCF1C	189	5	3.01156e-42	8.99663e-42	0.110132	7q11.23	chr7	75156639	75172044	NA	1.85984e-12	1	0.686274	0.996954	0.958661	0.947549	0.97072	0.990201	1	0.99415	1	1	1	1
C17orf87	189	2	1.59653e-39	3.791e-39	0	NA	NA	NA	NA	NA	1.85984e-12	1	0.686274	0.996954	0.958661	0.947549	0.97072	0.990201	1	0.99415	1	1	1	1
SPIB	189	2	8.33254e-56	1.09726e-54	1.65198	19q13.33	chr19	50418938	50431313	0.378823	1.85984e-12	1	0.686274	0.996954	0.958661	0.947549	0.97072	0.990201	1	0.99415	1	1	1	1
RASGRP2	189	2	6.16181e-32	8.84226e-32	0	11q13.1	chr11	64726911	64745456	1	1.85984e-12	1	0.686274	0.996954	0.958661	0.947549	0.97072	0.990201	1	0.99415	1	1	1	1
NLRC5	189	2	3.37336e-38	7.21765e-38	0	16q13	chr16	56989485	57083531	0.212305	1.85984e-12	1	0.686274	0.996954	0.958661	0.947549	0.97072	0.990201	1	0.99415	1	1	1	1
CXCR3	189	3	1.59653e-39	3.791e-39	0.110132	Xq13.1	chrX	71615916	71618517	1	1.85984e-12	1	0.686274	0.996954	0.958661	0.947549	0.97072	0.990201	1	0.99415	1	1	1	1
CXCR5	189	3	1.58879e-46	7.02223e-46	0.660793	11q23.3	chr11	118883766	118897799	1	1.85984e-12	1	0.686274	0.996954	0.958661	0.947549	0.97072	0.990201	1	0.99415	1	1	1	1
FGD2	189	4	3.37336e-38	7.21765e-38	0	6p21.2	chr6	37005646	37029070	0.8087	1.85984e-12	1	0.686274	0.996954	0.958661	0.947549	0.97072	0.990201	1	0.99415	1	1	1	1
CARD11	189	4	4.49679e-45	1.74265e-44	0	7p22.2	chr7	2906141	3043945	1	1.85984e-12	1	0.686274	0.996954	0.958661	0.947549	0.97072	0.990201	1	0.99415	1	1	1	1
FMNL1	189	5	1.58879e-46	7.02223e-46	0	17q21.31	chr17	45221444	45247320	1	1.85984e-12	1	0.686274	0.996954	0.958661	0.947549	0.97072	0.990201	1	0.99415	1	1	1	1
STAP1	189	6	1.88324e-57	3.09359e-56	2.42291	4q13.2	chr4	67558728	67607337	0.945021	1.85984e-12	1	0.686274	0.996954	0.958661	0.947549	0.97072	0.990201	1	0.99415	1	1	1	1
2019-09-01	189	4	1.19866e-43	4.09936e-43	0	16p11.2	NA	NA	NA	1	1.85984e-12	1	0.686274	0.996954	0.958661	0.947549	0.97072	0.990201	1	0.99415	1	1	1	1
TIFAB	189	2	1.59653e-39	3.791e-39	4.73568	5q31.1	chr5	135444218	135452399	1	1.85984e-12	1	0.686274	0.996954	0.958661	0.947549	0.97072	0.990201	1	0.99415	1	1	1	1
WDFY4	189	2	2.27338e-34	3.72605e-34	0	10q11.23	chr10	48684876	48982956	0.118209	1.85984e-12	1	0.686274	0.996954	0.958661	0.947549	0.97072	0.990201	1	0.99415	1	1	1	1
TNFRSF13B	189	3	3.37336e-38	7.21765e-38	12.3348	17p11.2	chr17	16929816	16972118	1	1.85984e-12	1	0.686274	0.996954	0.958661	0.947549	0.97072	0.990201	1	0.99415	1	1	1	1
UBASH3A	189	4	4.49679e-45	1.74265e-44	1.32159	21q22.3	chr21	42403447	42447681	1	1.85984e-12	1	0.686274	0.996954	0.958661	0.947549	0.97072	0.990201	1	0.99415	1	1	1	1
NAPSB	189	2	3.37336e-38	7.21765e-38	0.110132	19q13.33	chr19	50333796	50344767	1	1.85984e-12	1	0.686274	0.996954	0.958661	0.947549	0.97072	0.990201	1	0.99415	1	1	1	1
SAMD3	189	3	1.27223e-35	2.2433e-35	0.660793	6q23.1	chr6	130144315	130365425	0.433226	1.85984e-12	1	0.686274	0.996954	0.958661	0.947549	0.97072	0.990201	1	0.99415	1	1	1	1
GPR18	189	3	1.65106e-49	1.00764e-48	0.770925	13q32.3	chr13	99254714	99261744	0.781407	1.85984e-12	1	0.686274	0.996954	0.958661	0.947549	0.97072	0.990201	1	0.99415	1	1	1	1
SIT1	189	4	3.44733e-54	3.73351e-53	0.550661	9p13.3	chr9	35649295	35650950	1	1.85984e-12	1	0.686274	0.996954	0.958661	0.947549	0.97072	0.990201	1	0.99415	1	1	1	1
PARVG	189	3	3.37336e-38	7.21765e-38	0	22q13.31	chr22	44172956	44219533	0.822725	1.85984e-12	1	0.686274	0.996954	0.958661	0.947549	0.97072	0.990201	1	0.99415	1	1	1	1
NCR3	189	4	1.88324e-57	3.09359e-56	5.61674	6p21.33	chr6	31588895	31592985	0.642474	1.85984e-12	1	0.686274	0.996954	0.958661	0.947549	0.97072	0.990201	1	0.99415	1	1	1	1
CST7	189	2	9.35479e-31	1.26748e-30	0	20p11.21	chr20	24949230	24959928	0.828059	1.85984e-12	1	0.686274	0.996954	0.958661	0.947549	0.97072	0.990201	1	0.99415	1	1	1	1
CD6	189	4	1.19866e-43	4.09936e-43	0	11q12.2	chr11	60971680	61020377	1	1.85984e-12	1	0.686274	0.996954	0.958661	0.947549	0.97072	0.990201	1	0.99415	1	1	1	1
CD2	189	2	1.19866e-43	4.09936e-43	0	1p13.1	chr1	116754385	116769228	0.539478	1.85984e-12	1	0.686274	0.996954	0.958661	0.947549	0.97072	0.990201	1	0.99415	1	1	1	1
IKZF1	189	3	1.59653e-39	3.791e-39	0	7p12.2	chr7	50304124	50405101	1	1.85984e-12	1	0.686274	0.996954	0.958661	0.947549	0.97072	0.990201	1	0.99415	1	1	1	1
ACAP1	189	4	5.28222e-48	2.74941e-47	0	17p13.1	chr17	7336529	7351478	0.339936	1.85984e-12	1	0.686274	0.996954	0.958661	0.947549	0.97072	0.990201	1	0.99415	1	1	1	1
ART3	190	3	1.32075e-42	4.10161e-42	15.859	4q21.1	chr4	76011184	76112802	0.00047021	1.8138e-26	1	0.872845	NA	0.979011	0.938122	0.97072	0.77712	NA	0.99415	1	1	1	1
C8orf46	190	2	7.16528e-32	1.02216e-31	0.330396	8q13.1	chr8	66460003	66518524	0.000558895	1.8138e-26	1	0.872845	NA	0.979011	0.938122	0.97072	0.77712	NA	0.99415	1	1	1	1
TP53BP2	190	3	1.32075e-42	4.10161e-42	0	1q41	chr1	223779899	223845972	0.0110345	1.8138e-26	1	0.872845	NA	0.979011	0.938122	0.97072	0.77712	NA	0.99415	1	1	1	1
APOBEC3B	190	2	7.16528e-32	1.02216e-31	0.110132	22q13.1	chr22	38982347	38992804	1.80738e-06	1.8138e-26	1	0.872845	NA	0.979011	0.938122	0.97072	0.77712	NA	0.99415	1	1	1	1
LLGL2	191	2	6.20405e-32	8.90106e-32	0	17q25.1	chr17	75525080	75575208	2.36096e-12	0.799936	1	0.746843	0.0432632	0.985945	0.964681	0.97072	0.802783	1	0.99415	1	1	1	1
ARL16	191	2	1.13822e-23	1.23551e-23	0	17q25.3	chr17	81681174	81683924	4.4942e-05	0.799936	1	0.746843	0.0432632	0.985945	0.964681	0.97072	0.802783	1	0.99415	1	1	1	1
C17orf90	191	2	1.78118e-28	2.19755e-28	0	NA	NA	NA	NA	NA	0.799936	1	0.746843	0.0432632	0.985945	0.964681	0.97072	0.802783	1	0.99415	1	1	1	1
SAP30BP	191	4	1.16626e-43	4.00156e-43	0	17q25.1	chr17	75667116	75708062	4.48949e-10	0.799936	1	0.746843	0.0432632	0.985945	0.964681	0.97072	0.802783	1	0.99415	1	1	1	1
TSEN54	191	3	4.43076e-48	2.33091e-47	0	17q25.1	chr17	75516060	75524739	7.09809e-11	0.799936	1	0.746843	0.0432632	0.985945	0.964681	0.97072	0.802783	1	0.99415	1	1	1	1
RECQL5	191	5	2.11569e-50	1.45254e-49	0	17q25	chr17	75626845	75667189	2.11841e-09	0.799936	1	0.746843	0.0432632	0.985945	0.964681	0.97072	0.802783	1	0.99415	1	1	1	1
TGS1	192	2	9.79703e-38	2.02271e-37	0	8q12.1	chr8	55773142	55825448	1.28213e-08	4.84197e-05	1	0.746843	0.996954	0.977776	0.938122	0.97072	0.802783	1	0.99415	1	1	1	0.668169
MCM4	192	2	2.36676e-35	4.11533e-35	0	8q11.21	chr8	47960185	47978160	1.39771e-09	4.84197e-05	1	0.746843	0.996954	0.977776	0.938122	0.97072	0.802783	1	0.99415	1	1	1	0.668169
PRKDC	192	2	2.36676e-35	4.11533e-35	0	8q11.21	chr8	47773108	47960183	1.72766e-09	4.84197e-05	1	0.746843	0.996954	0.977776	0.938122	0.97072	0.802783	1	0.99415	1	1	1	0.668169
SLC9A8	193	2	2.02713e-29	2.57963e-29	0	20q13.13	chr20	49812713	49892242	8.83004e-09	1	1	0.717844	0.299735	0.985945	0.938122	0.97072	0.802783	1	0.99415	1	1	1	1
SPATA2	193	3	1.00038e-43	3.44196e-43	0	20q13.13	chr20	49903391	49915508	2.07376e-11	1	1	0.717844	0.299735	0.985945	0.938122	0.97072	0.802783	1	0.99415	1	1	1	1
YTHDF1	193	2	3.57879e-33	5.49777e-33	0	20q13.33	chr20	63195429	63216234	3.22331e-09	1	1	0.717844	0.299735	0.985945	0.938122	0.97072	0.802783	1	0.99415	1	1	1	1
MOCS3	193	3	1.71521e-48	9.4386e-48	0	20q13.13	chr20	50958826	50963931	3.79855e-11	1	1	0.717844	0.299735	0.985945	0.938122	0.97072	0.802783	1	0.99415	1	1	1	1
TIMM50	194	3	4.58199e-46	1.96093e-45	0	19q13.2	chr19	39480412	39493785	6.33208e-12	1.00284e-09	1	0.90447	0.996954	0.985945	0.961954	0.992463	0.802783	1	0.99415	1	1	1	1
SUPT5H	194	3	2.73878e-39	6.41426e-39	0	19q13.2	chr19	39436156	39476670	1.30931e-16	1.00284e-09	1	0.90447	0.996954	0.985945	0.961954	0.992463	0.802783	1	0.99415	1	1	1	1
PSMC4	194	3	1.71521e-48	9.4386e-48	0	19q13.11-q13.13	chr19	39971005	39981441	8.88356e-12	1.00284e-09	1	0.90447	0.996954	0.985945	0.961954	0.992463	0.802783	1	0.99415	1	1	1	1
EID2	194	3	3.82364e-35	6.57574e-35	0	19q13.2	chr19	39538250	39540230	1.52984e-13	1.00284e-09	1	0.90447	0.996954	0.985945	0.961954	0.992463	0.802783	1	0.99415	1	1	1	1
LRRC47	195	8	8.26154e-50	5.24585e-49	0	1p36.32	chr1	3778558	3796504	4.06862e-12	1.88083e-11	1	0.995952	0.996954	0.958661	0.938122	0.97072	0.802783	1	0.99415	1	1	1	1
CPSF3L	195	2	1.09031e-32	1.62534e-32	0	NA	chr1	1311585	1324691	1.2508e-05	1.88083e-11	1	0.995952	0.996954	0.958661	0.938122	0.97072	0.802783	1	0.99415	1	1	1	1
SSU72	195	2	1.27252e-43	4.32873e-43	0	1p36.33	chr1	1541673	1574869	6.24324e-09	1.88083e-11	1	0.995952	0.996954	0.958661	0.938122	0.97072	0.802783	1	0.99415	1	1	1	1
NOC2L	195	3	1.46132e-56	2.12806e-55	0	1p36.33	chr1	944204	959309	5.56204e-10	1.88083e-11	1	0.995952	0.996954	0.958661	0.938122	0.97072	0.802783	1	0.99415	1	1	1	1
LOC401010	195	7	1.09255e-47	5.49619e-47	0	NA	NA	NA	NA	NA	1.88083e-11	1	0.995952	0.996954	0.958661	0.938122	0.97072	0.802783	1	0.99415	1	1	1	1
DVL1	195	2	3.8993e-36	7.16682e-36	0	1p36.33	chr1	1335276	1349350	3.12876e-09	1.88083e-11	1	0.995952	0.996954	0.958661	0.938122	0.97072	0.802783	1	0.99415	1	1	1	1
CDK11B	195	6	1.09031e-32	1.62534e-32	0	1p36.33	chr1	1635227	1659012	6.71254e-11	1.88083e-11	1	0.995952	0.996954	0.958661	0.938122	0.97072	0.802783	1	0.99415	1	1	1	1
ATAD3A	195	3	1.13283e-41	3.24019e-41	0	1p36.33	chr1	1512151	1534687	2.98954e-10	1.88083e-11	1	0.995952	0.996954	0.958661	0.938122	0.97072	0.802783	1	0.99415	1	1	1	1
UBE2J2	195	3	1.25937e-45	5.21567e-45	0	1p36.33	chr1	1253909	1273885	2.37242e-06	1.88083e-11	1	0.995952	0.996954	0.958661	0.938122	0.97072	0.802783	1	0.99415	1	1	1	1
CYBB	196	2	1.51848e-24	1.6726e-24	0	Xp21.1-p11.4	chrX	37780011	37813461	0.630947	0.00136261	1	0.981648	0.996954	0.985945	0.502638	0.97072	0.802783	1	0.99415	1	1	1	1
LRRC25	196	2	9.26756e-34	1.4653e-33	0	19p13.11	chr19	18391144	18397617	0.93347	0.00136261	1	0.981648	0.996954	0.985945	0.502638	0.97072	0.802783	1	0.99415	1	1	1	1
C3AR1	196	2	4.05981e-32	5.88162e-32	0	12p13.31	chr12	8058302	8066471	1	0.00136261	1	0.981648	0.996954	0.985945	0.502638	0.97072	0.802783	1	0.99415	1	1	1	1
SLCO2B1	196	3	4.05981e-32	5.88162e-32	0	11q13	chr11	75100563	75206549	1	0.00136261	1	0.981648	0.996954	0.985945	0.502638	0.97072	0.802783	1	0.99415	1	1	1	1
PIK3R5	196	2	5.78694e-29	7.2554e-29	0	17p13.1	chr17	8878911	8965712	1	0.00136261	1	0.981648	0.996954	0.985945	0.502638	0.97072	0.802783	1	0.99415	1	1	1	1
FOLR2	196	4	1.40869e-44	5.23914e-44	0	11q13.4	chr11	72216601	72221950	1	0.00136261	1	0.981648	0.996954	0.985945	0.502638	0.97072	0.802783	1	0.99415	1	1	1	1
LILRB5	196	7	3.54957e-37	7.08197e-37	0.110132	19q13.4	chr19	54249431	54257301	0.847351	0.00136261	1	0.981648	0.996954	0.985945	0.502638	0.97072	0.802783	1	0.99415	1	1	1	1
CMKLR1	196	7	5.9261e-39	1.34422e-38	0	12q23.3	chr12	108288044	108339341	1	0.00136261	1	0.981648	0.996954	0.985945	0.502638	0.97072	0.802783	1	0.99415	1	1	1	1
CD209	196	7	8.86562e-41	2.33989e-40	0	19p13.2	chr19	7739994	7747564	0.381978	0.00136261	1	0.981648	0.996954	0.985945	0.502638	0.97072	0.802783	1	0.99415	1	1	1	1
MS4A4A	196	4	1.18463e-42	3.70734e-42	0	11q12.2	chr11	60280541	60308972	1	0.00136261	1	0.981648	0.996954	0.985945	0.502638	0.97072	0.802783	1	0.99415	1	1	1	1
C16orf13	197	2	9.17281e-42	2.65142e-41	0	NA	chr16	634427	636366	0.00514063	0.00026051	1	0.995952	0.996954	0.979011	0.938122	0.97072	0.802783	1	0.99415	1	1	1	1
ZNHIT1	197	2	9.17281e-42	2.65142e-41	0	7q22.1	chr7	101217668	101224190	0.0253798	0.00026051	1	0.995952	0.996954	0.979011	0.938122	0.97072	0.802783	1	0.99415	1	1	1	1
MRPS26	197	2	3.9586e-40	9.96182e-40	0	20p13	chr20	3045945	3048254	0.00232559	0.00026051	1	0.995952	0.996954	0.979011	0.938122	0.97072	0.802783	1	0.99415	1	1	1	1
ATP5I	197	3	9.17281e-42	2.65142e-41	0	4p16.3	chr4	672436	674338	0.442584	0.00026051	1	0.995952	0.996954	0.979011	0.938122	0.97072	0.802783	1	0.99415	1	1	1	1
SERF2	197	2	1.73037e-32	2.54887e-32	0	15q15.3	chr15	43777087	43802589	0.864944	0.00026051	1	0.995952	0.996954	0.979011	0.938122	0.97072	0.802783	1	0.99415	1	1	1	1
COX5B	197	2	9.17281e-42	2.65142e-41	0	2q11.2	chr2	97646040	97648383	0.00253215	0.00026051	1	0.995952	0.996954	0.979011	0.938122	0.97072	0.802783	1	0.99415	1	1	1	1
MRPL23	197	2	5.73868e-37	1.11463e-36	0	11p15.5	chr11	1947278	1984522	0.0365446	0.00026051	1	0.995952	0.996954	0.979011	0.938122	0.97072	0.802783	1	0.99415	1	1	1	1
MRPL22	197	5	1.93355e-35	3.37601e-35	0	5q33.2	chr5	154941070	154969411	0.0322385	0.00026051	1	0.995952	0.996954	0.979011	0.938122	0.97072	0.802783	1	0.99415	1	1	1	1
POLR2J	197	2	3.80084e-45	1.4836e-44	0	7q22.1	chr7	102473118	102478907	0.000570493	0.00026051	1	0.995952	0.996954	0.979011	0.938122	0.97072	0.802783	1	0.99415	1	1	1	1
NDUFA3	197	2	3.9586e-40	9.96182e-40	0	19q13.42	chr19	54102728	54109257	0.0952881	0.00026051	1	0.995952	0.996954	0.979011	0.938122	0.97072	0.802783	1	0.99415	1	1	1	1
NDUFA1	197	17	1.10002e-48	6.20248e-48	0	Xq24	chrX	119871487	119876662	0.680144	0.00026051	1	0.995952	0.996954	0.979011	0.938122	0.97072	0.802783	1	0.99415	1	1	1	1
C6orf125	197	2	1.93355e-35	3.37601e-35	0	NA	NA	NA	NA	NA	0.00026051	1	0.995952	0.996954	0.979011	0.938122	0.97072	0.802783	1	0.99415	1	1	1	1
TRAPPC5	197	3	6.01574e-34	9.61194e-34	0	19p13.3	chr19	7680843	7687703	0.0330846	0.00026051	1	0.995952	0.996954	0.979011	0.938122	0.97072	0.802783	1	0.99415	1	1	1	1
ATPIF1	197	2	1.08733e-25	1.23027e-25	0	1p35.3	chr1	28236109	28246906	0.23688	0.00026051	1	0.995952	0.996954	0.979011	0.938122	0.97072	0.802783	1	0.99415	1	1	1	1
TCEB2	197	2	5.73868e-37	1.11463e-36	0	NA	chr16	2771414	2777297	0.0345524	0.00026051	1	0.995952	0.996954	0.979011	0.938122	0.97072	0.802783	1	0.99415	1	1	1	1
PQBP1	197	2	6.01574e-34	9.61194e-34	0	Xp11.23	chrX	48897912	48903143	0.252425	0.00026051	1	0.995952	0.996954	0.979011	0.938122	0.97072	0.802783	1	0.99415	1	1	1	1
PIN4	197	14	3.9586e-40	9.96182e-40	0	Xq13.1	chrX	72181353	72302926	0.0692208	0.00026051	1	0.995952	0.996954	0.979011	0.938122	0.97072	0.802783	1	0.99415	1	1	1	1
MRPS15	197	10	2.18249e-52	1.88764e-51	0	1p34.3	chr1	36455718	36464437	0.00835003	0.00026051	1	0.995952	0.996954	0.979011	0.938122	0.97072	0.802783	1	0.99415	1	1	1	1
LOC728758	197	2	2.5986e-28	3.1746e-28	0	NA	NA	NA	NA	NA	0.00026051	1	0.995952	0.996954	0.979011	0.938122	0.97072	0.802783	1	0.99415	1	1	1	1
NDUFB1	197	2	6.7701e-47	3.17998e-46	0	14q31.3	chr14	92116122	92121917	0.124232	0.00026051	1	0.995952	0.996954	0.979011	0.938122	0.97072	0.802783	1	0.99415	1	1	1	1
C14orf156	197	4	1.95083e-43	6.54726e-43	0	NA	NA	NA	NA	NA	0.00026051	1	0.995952	0.996954	0.979011	0.938122	0.97072	0.802783	1	0.99415	1	1	1	1
RAB40C	198	2	6.45387e-34	1.03081e-33	0	16p13.3	chr16	589357	629272	2.14232e-06	0.228679	1	0.995952	0.996954	0.985945	0.938122	0.97072	0.802783	1	0.99415	1	0.821615	1	1
CHTF18	198	3	1.19908e-43	4.09946e-43	0	16p13.3	chr16	788046	800737	0.00011187	0.228679	1	0.995952	0.996954	0.985945	0.938122	0.97072	0.802783	1	0.99415	1	0.821615	1	1
ZNF598	198	2	4.2034e-27	4.94036e-27	0	16p13.3	chr16	1997654	2009823	0.00262316	0.228679	1	0.995952	0.996954	0.985945	0.938122	0.97072	0.802783	1	0.99415	1	0.821615	1	1
SOLH	198	3	8.93536e-46	3.73514e-45	0	NA	NA	NA	NA	NA	0.228679	1	0.995952	0.996954	0.985945	0.938122	0.97072	0.802783	1	0.99415	1	0.821615	1	1
AXIN1	198	4	5.70667e-48	2.96507e-47	0	16p13.3	chr16	287440	352673	1.10525e-06	0.228679	1	0.995952	0.996954	0.985945	0.938122	0.97072	0.802783	1	0.99415	1	0.821615	1	1
SCHIP1	199	3	2.26512e-38	4.89323e-38	0	3q25.33	chr3	159839861	159897360	1.01704e-10	2.78512e-29	1	0.995952	NA	0.958661	0.961954	0.976813	0.77712	NA	0.99415	1	1	1	1
HRCT1	199	2	1.37674e-42	4.26353e-42	0.330396	9p13.3	chr9	35906192	35907141	0.00200451	2.78512e-29	1	0.995952	NA	0.958661	0.961954	0.976813	0.77712	NA	0.99415	1	1	1	1
MICALL1	199	2	2.03957e-34	3.36011e-34	0	22q13.1	chr22	37905657	37942822	2.13683e-08	2.78512e-29	1	0.995952	NA	0.958661	0.961954	0.976813	0.77712	NA	0.99415	1	1	1	1
LOC158376	199	3	4.30662e-47	2.05311e-46	0	NA	NA	NA	NA	NA	2.78512e-29	1	0.995952	NA	0.958661	0.961954	0.976813	0.77712	NA	0.99415	1	1	1	1
RPL37	200	2	1.89406e-32	2.77825e-32	0	5p13.1	chr5	40825262	40835335	0.0222494	0.0392821	1	0.972409	0.996954	0.958661	0.940704	0.97072	0.892332	1	0.99415	1	1	1	1
FBXL15	200	2	9.36256e-34	1.47677e-33	0	10q24.32	chr10	102419189	102423136	1	0.0392821	1	0.972409	0.996954	0.958661	0.940704	0.97072	0.892332	1	0.99415	1	1	1	1
COX4I1	200	2	4.34632e-35	7.4303e-35	0	16q24.1	chr16	85798633	85807044	0.0119736	0.0392821	1	0.972409	0.996954	0.958661	0.940704	0.97072	0.892332	1	0.99415	1	1	1	1
C19orf20	200	2	1.89355e-36	3.55323e-36	0.110132	NA	NA	NA	NA	NA	0.0392821	1	0.972409	0.996954	0.958661	0.940704	0.97072	0.892332	1	0.99415	1	1	1	1
C19orf24	200	4	4.34632e-35	7.4303e-35	0	19p13.3	chr19	1275438	1279249	0.0335184	0.0392821	1	0.972409	0.996954	0.958661	0.940704	0.97072	0.892332	1	0.99415	1	1	1	1
C19orf25	200	2	1.89406e-32	2.77825e-32	0	19p13.3	chr19	1461143	1479556	0.03198	0.0392821	1	0.972409	0.996954	0.958661	0.940704	0.97072	0.892332	1	0.99415	1	1	1	1
ILKAP	200	2	4.74506e-24	5.18326e-24	0	2q37.3	chr2	238170401	238203729	0.535537	0.0392821	1	0.972409	0.996954	0.958661	0.940704	0.97072	0.892332	1	0.99415	1	1	1	1
C9orf142	200	4	8.88945e-47	4.11665e-46	0	9q34.3	chr9	136992418	136993984	0.464159	0.0392821	1	0.972409	0.996954	0.958661	0.940704	0.97072	0.892332	1	0.99415	1	1	1	1
RPL13AP20	200	2	1.08244e-28	1.34232e-28	0	12p13.1	chr12	12875499	12876107	NA	0.0392821	1	0.972409	0.996954	0.958661	0.940704	0.97072	0.892332	1	0.99415	1	1	1	1
PHPT1	200	5	7.73636e-38	1.60945e-37	0	9q34.3	chr9	136848724	136851027	1	0.0392821	1	0.972409	0.996954	0.958661	0.940704	0.97072	0.892332	1	0.99415	1	1	1	1
ENDOG	200	2	2.96179e-39	6.89435e-39	0	9q34.11	chr9	128818474	128822677	1	0.0392821	1	0.972409	0.996954	0.958661	0.940704	0.97072	0.892332	1	0.99415	1	1	1	1
NACA2	200	84	7.73636e-38	1.60945e-37	0	17q23.3	chr17	61590426	61591202	1	0.0392821	1	0.972409	0.996954	0.958661	0.940704	0.97072	0.892332	1	0.99415	1	1	1	1
NDUFS6	200	2	7.73636e-38	1.60945e-37	0	5p15.33	chr5	1801400	1816605	0.000872269	0.0392821	1	0.972409	0.996954	0.958661	0.940704	0.97072	0.892332	1	0.99415	1	1	1	1
NDUFS7	200	5	1.89355e-36	3.55323e-36	0	19p13.3	chr19	1383527	1395589	0.00347445	0.0392821	1	0.972409	0.996954	0.958661	0.940704	0.97072	0.892332	1	0.99415	1	1	1	1
MGMT	200	3	4.34632e-35	7.4303e-35	0	10q26.3	chr10	129467184	129768007	0.946395	0.0392821	1	0.972409	0.996954	0.958661	0.940704	0.97072	0.892332	1	0.99415	1	1	1	1
PGLS	200	3	3.60078e-31	4.9514e-31	0	19p13.2	chr19	17511629	17521288	0.372957	0.0392821	1	0.972409	0.996954	0.958661	0.940704	0.97072	0.892332	1	0.99415	1	1	1	1
ZNHIT1	200	4	1.89406e-32	2.77825e-32	0	7q22.1	chr7	101217668	101224190	0.065436	0.0392821	1	0.972409	0.996954	0.958661	0.940704	0.97072	0.892332	1	0.99415	1	1	1	1
ADAT3	200	2	9.36256e-34	1.47677e-33	0	19p13.3	chr19	1905378	1913447	0.0962775	0.0392821	1	0.972409	0.996954	0.958661	0.940704	0.97072	0.892332	1	0.99415	1	1	1	1
C21orf2	200	2	4.34632e-35	7.4303e-35	0	21q22.3	chr21	44328944	44339402	0.785265	0.0392821	1	0.972409	0.996954	0.958661	0.940704	0.97072	0.892332	1	0.99415	1	1	1	1
RNASEH2C	200	3	1.06158e-40	2.78471e-40	0	11q13.1	chr11	65714896	65720947	0.647415	0.0392821	1	0.972409	0.996954	0.958661	0.940704	0.97072	0.892332	1	0.99415	1	1	1	1
NCRNA00116	200	3	1.89355e-36	3.55323e-36	0	NA	NA	NA	NA	NA	0.0392821	1	0.972409	0.996954	0.958661	0.940704	0.97072	0.892332	1	0.99415	1	1	1	1
NDUFB11	200	2	4.34632e-35	7.4303e-35	0	Xp11.3	chrX	47142216	47145504	0.396469	0.0392821	1	0.972409	0.996954	0.958661	0.940704	0.97072	0.892332	1	0.99415	1	1	1	1
MRPS34	200	2	3.60078e-31	4.9514e-31	0	16p13.3	chr16	1771890	1773155	0.00234909	0.0392821	1	0.972409	0.996954	0.958661	0.940704	0.97072	0.892332	1	0.99415	1	1	1	1
KLHDC4	200	2	2.55387e-26	2.93522e-26	0	16q24.2	chr16	87696485	87765992	0.137748	0.0392821	1	0.972409	0.996954	0.958661	0.940704	0.97072	0.892332	1	0.99415	1	1	1	1
ATP5I	200	2	4.34632e-35	7.4303e-35	0	4p16.3	chr4	672436	674338	0.874237	0.0392821	1	0.972409	0.996954	0.958661	0.940704	0.97072	0.892332	1	0.99415	1	1	1	1
ATP5D	200	4	3.26044e-45	1.27717e-44	0	19p13.3	chr19	1241746	1244826	0.0273407	0.0392821	1	0.972409	0.996954	0.958661	0.940704	0.97072	0.892332	1	0.99415	1	1	1	1
PFDN5	200	2	1.71338e-27	2.03918e-27	0	12q13.13	chr12	53295291	53299450	0.387094	0.0392821	1	0.972409	0.996954	0.958661	0.940704	0.97072	0.892332	1	0.99415	1	1	1	1
RPS15	200	4	3.26044e-45	1.27717e-44	0	19p13.3	chr19	1438358	1440494	0.0299155	0.0392821	1	0.972409	0.996954	0.958661	0.940704	0.97072	0.892332	1	0.99415	1	1	1	1
CLPP	200	2	1.89406e-32	2.77825e-32	0	19p13.3	chr19	6361452	6368908	0.00423778	0.0392821	1	0.972409	0.996954	0.958661	0.940704	0.97072	0.892332	1	0.99415	1	1	1	1
TSSC4	200	3	4.34632e-35	7.4303e-35	0	11p15.5	chr11	2400488	2403878	0.389573	0.0392821	1	0.972409	0.996954	0.958661	0.940704	0.97072	0.892332	1	0.99415	1	1	1	1
MRPL41	200	3	7.73636e-38	1.60945e-37	0	9q34.3	chr9	137551199	137552555	1	0.0392821	1	0.972409	0.996954	0.958661	0.940704	0.97072	0.892332	1	0.99415	1	1	1	1
MBD3	200	5	9.36256e-34	1.47677e-33	0	19p13	chr19	1573596	1592801	0.0575287	0.0392821	1	0.972409	0.996954	0.958661	0.940704	0.97072	0.892332	1	0.99415	1	1	1	1
CCDC12	200	3	4.34632e-35	7.4303e-35	0	3p21.31	chr3	46921726	46982010	0.513059	0.0392821	1	0.972409	0.996954	0.958661	0.940704	0.97072	0.892332	1	0.99415	1	1	1	1
MRPL23	200	2	8.88945e-47	4.11665e-46	0	11p15.5	chr11	1947278	1984522	0.240141	0.0392821	1	0.972409	0.996954	0.958661	0.940704	0.97072	0.892332	1	0.99415	1	1	1	1
C7orf59	200	3	1.06158e-40	2.78471e-40	0	NA	NA	NA	NA	NA	0.0392821	1	0.972409	0.996954	0.958661	0.940704	0.97072	0.892332	1	0.99415	1	1	1	1
SNRPD2	200	2	3.60078e-31	4.9514e-31	0	19q13.2-q13.3	chr19	45687454	45692569	0.00915694	0.0392821	1	0.972409	0.996954	0.958661	0.940704	0.97072	0.892332	1	0.99415	1	1	1	1
B4GALT7	200	2	1.89406e-32	2.77825e-32	0	5q35.3	chr5	177600100	177610347	0.0211788	0.0392821	1	0.972409	0.996954	0.958661	0.940704	0.97072	0.892332	1	0.99415	1	1	1	1
NDUFA13	200	3	7.73636e-38	1.60945e-37	0	19p13.11	chr19	19515736	19529054	0.216707	0.0392821	1	0.972409	0.996954	0.958661	0.940704	0.97072	0.892332	1	0.99415	1	1	1	1
INO80B	200	4	9.36256e-34	1.47677e-33	0	2p13.1	chr2	74455023	74457960	0.820199	0.0392821	1	0.972409	0.996954	0.958661	0.940704	0.97072	0.892332	1	0.99415	1	1	1	1
MOB2	200	2	1.71338e-27	2.03918e-27	0	11p15.5	chr11	1469457	1501247	0.862935	0.0392821	1	0.972409	0.996954	0.958661	0.940704	0.97072	0.892332	1	0.99415	1	1	1	1
RAB24	200	92	2.37613e-53	2.30313e-52	0	5q35.3	chr5	177301198	177303744	0.00149361	0.0392821	1	0.972409	0.996954	0.958661	0.940704	0.97072	0.892332	1	0.99415	1	1	1	1
TMEM219	200	2	5.91877e-23	6.34773e-23	0	16p11.2	chr16	29940885	29973052	0.0331641	0.0392821	1	0.972409	0.996954	0.958661	0.940704	0.97072	0.892332	1	0.99415	1	1	1	1
IER5L	200	28	1.71338e-27	2.03918e-27	0	9q34.11	chr9	129175552	129178262	0.476587	0.0392821	1	0.972409	0.996954	0.958661	0.940704	0.97072	0.892332	1	0.99415	1	1	1	1
NUDC	200	2	1.89406e-32	2.77825e-32	0	1p36.11	chr1	26900238	26946862	0.0692815	0.0392821	1	0.972409	0.996954	0.958661	0.940704	0.97072	0.892332	1	0.99415	1	1	1	1
PNKP	200	2	1.71338e-27	2.03918e-27	0	19q13.33	chr19	49861204	49878351	0.41283	0.0392821	1	0.972409	0.996954	0.958661	0.940704	0.97072	0.892332	1	0.99415	1	1	1	1
LSM7	200	5	8.88945e-47	4.11665e-46	0	19p13.3	chr19	2321517	2328620	0.0238706	0.0392821	1	0.972409	0.996954	0.958661	0.940704	0.97072	0.892332	1	0.99415	1	1	1	1
POLR2L	200	3	1.08244e-28	1.34232e-28	0	11p15.5	chr11	837356	842545	1	0.0392821	1	0.972409	0.996954	0.958661	0.940704	0.97072	0.892332	1	0.99415	1	1	1	1
POLR2I	200	2	1.06158e-40	2.78471e-40	0	19q13.12	chr19	36113710	36115346	0.093087	0.0392821	1	0.972409	0.996954	0.958661	0.940704	0.97072	0.892332	1	0.99415	1	1	1	1
NHP2	200	2	7.73636e-38	1.60945e-37	0	5q35.3	chr5	178149460	178153967	0.000455388	0.0392821	1	0.972409	0.996954	0.958661	0.940704	0.97072	0.892332	1	0.99415	1	1	1	1
RPL36	200	2	9.36256e-34	1.47677e-33	0	19p13.2	chr19	5674947	5691876	0.156223	0.0392821	1	0.972409	0.996954	0.958661	0.940704	0.97072	0.892332	1	0.99415	1	1	1	1
BLOC1S1	200	3	1.89355e-36	3.55323e-36	0	12q13.2	chr12	55716037	55720087	0.111823	0.0392821	1	0.972409	0.996954	0.958661	0.940704	0.97072	0.892332	1	0.99415	1	1	1	1
UBA52	200	3	9.36256e-34	1.47677e-33	0	19p13.1-p12	chr19	18571730	18577550	0.333124	0.0392821	1	0.972409	0.996954	0.958661	0.940704	0.97072	0.892332	1	0.99415	1	1	1	1
RPL13	200	3	9.36256e-34	1.47677e-33	0	16q24.3	chr16	89560657	89566828	0.440283	0.0392821	1	0.972409	0.996954	0.958661	0.940704	0.97072	0.892332	1	0.99415	1	1	1	1
MTG1	200	2	2.55387e-26	2.93522e-26	0	10q26.3	chr10	133394094	133421307	1	0.0392821	1	0.972409	0.996954	0.958661	0.940704	0.97072	0.892332	1	0.99415	1	1	1	1
DOHH	200	4	8.88945e-47	4.11665e-46	0	19p13.3	chr19	3490821	3500940	0.0101797	0.0392821	1	0.972409	0.996954	0.958661	0.940704	0.97072	0.892332	1	0.99415	1	1	1	1
TMEM160	200	5	1.89355e-36	3.55323e-36	0	19q13.32	chr19	47045907	47048630	0.264343	0.0392821	1	0.972409	0.996954	0.958661	0.940704	0.97072	0.892332	1	0.99415	1	1	1	1
WDR18	200	3	9.36256e-34	1.47677e-33	0	19p13.3	chr19	984271	998438	0.104471	0.0392821	1	0.972409	0.996954	0.958661	0.940704	0.97072	0.892332	1	0.99415	1	1	1	1
C1orf86	200	3	4.34632e-35	7.4303e-35	0	NA	NA	NA	NA	0.0904163	0.0392821	1	0.972409	0.996954	0.958661	0.940704	0.97072	0.892332	1	0.99415	1	1	1	1
HDGFRP2	200	4	2.96179e-39	6.89435e-39	0	NA	NA	NA	NA	0.0322716	0.0392821	1	0.972409	0.996954	0.958661	0.940704	0.97072	0.892332	1	0.99415	1	1	1	1
CCDC85B	200	4	4.34632e-35	7.4303e-35	0	11q13.1	chr11	65890112	65891635	0.992592	0.0392821	1	0.972409	0.996954	0.958661	0.940704	0.97072	0.892332	1	0.99415	1	1	1	1
PIN1	200	2	1.06158e-40	2.78471e-40	0	19p13	chr19	9835257	9849682	0.316627	0.0392821	1	0.972409	0.996954	0.958661	0.940704	0.97072	0.892332	1	0.99415	1	1	1	1
SSNA1	200	3	4.34632e-35	7.4303e-35	0	9q34.3	chr9	137188647	137190370	0.101672	0.0392821	1	0.972409	0.996954	0.958661	0.940704	0.97072	0.892332	1	0.99415	1	1	1	1
RPL27A	200	2	2.55387e-26	2.93522e-26	0	11p15	chr11	8682411	8714759	0.620364	0.0392821	1	0.972409	0.996954	0.958661	0.940704	0.97072	0.892332	1	0.99415	1	1	1	1
CCDC124	200	4	9.36256e-34	1.47677e-33	0	19p13.11	chr19	17933016	17943991	0.0519626	0.0392821	1	0.972409	0.996954	0.958661	0.940704	0.97072	0.892332	1	0.99415	1	1	1	1
UQCR11	200	3	1.89406e-32	2.77825e-32	0	19p13.3	chr19	1597172	1605490	0.0372788	0.0392821	1	0.972409	0.996954	0.958661	0.940704	0.97072	0.892332	1	0.99415	1	1	1	1
DNLZ	200	79	1.16859e-51	9.30053e-51	0	9q34.3	chr9	136359480	136363789	0.671776	0.0392821	1	0.972409	0.996954	0.958661	0.940704	0.97072	0.892332	1	0.99415	1	1	1	1
C19orf70	200	3	8.88945e-47	4.11665e-46	0	19p13.3	chr19	5678421	5680896	0.383369	0.0392821	1	0.972409	0.996954	0.958661	0.940704	0.97072	0.892332	1	0.99415	1	1	1	1
C9orf16	200	2	1.89406e-32	2.77825e-32	0	9q34.11	chr9	128160260	128163928	0.983233	0.0392821	1	0.972409	0.996954	0.958661	0.940704	0.97072	0.892332	1	0.99415	1	1	1	1
BCL7C	200	2	1.89406e-32	2.77825e-32	0	16p11.2	chr16	30833626	30894960	0.0314462	0.0392821	1	0.972409	0.996954	0.958661	0.940704	0.97072	0.892332	1	0.99415	1	1	1	1
ARL6IP4	200	4	8.88945e-47	4.11665e-46	0	12q24.31	chr12	122980060	122982913	0.124256	0.0392821	1	0.972409	0.996954	0.958661	0.940704	0.97072	0.892332	1	0.99415	1	1	1	1
TRAPPC5	200	3	3.55906e-42	1.05707e-41	0	19p13.3	chr19	7680843	7687703	0.164697	0.0392821	1	0.972409	0.996954	0.958661	0.940704	0.97072	0.892332	1	0.99415	1	1	1	1
MRPL53	200	5	7.73636e-38	1.60945e-37	0	2p13.1	chr2	74471958	74473322	0.625032	0.0392821	1	0.972409	0.996954	0.958661	0.940704	0.97072	0.892332	1	0.99415	1	1	1	1
ZFAND2B	200	2	9.36256e-34	1.47677e-33	0	2q35	chr2	219195237	219209651	0.924383	0.0392821	1	0.972409	0.996954	0.958661	0.940704	0.97072	0.892332	1	0.99415	1	1	1	1
RPLP2	200	2	3.60078e-31	4.9514e-31	0	11p15.5	chr11	809647	812880	0.222769	0.0392821	1	0.972409	0.996954	0.958661	0.940704	0.97072	0.892332	1	0.99415	1	1	1	1
TTC15	200	2	1.71338e-27	2.03918e-27	0	NA	NA	NA	NA	NA	0.0392821	1	0.972409	0.996954	0.958661	0.940704	0.97072	0.892332	1	0.99415	1	1	1	1
RFXANK	200	2	2.96179e-39	6.89435e-39	0	19p13.11	chr19	19192229	19201869	0.151804	0.0392821	1	0.972409	0.996954	0.958661	0.940704	0.97072	0.892332	1	0.99415	1	1	1	1
PLEKHJ1	200	4	4.34632e-35	7.4303e-35	0	19p13.3	chr19	2230084	2237704	0.0312495	0.0392821	1	0.972409	0.996954	0.958661	0.940704	0.97072	0.892332	1	0.99415	1	1	1	1
HSPBP1	200	2	1.06158e-40	2.78471e-40	0	19q13.42	chr19	55262231	55280381	0.274809	0.0392821	1	0.972409	0.996954	0.958661	0.940704	0.97072	0.892332	1	0.99415	1	1	1	1
SIRT6	200	5	3.26044e-45	1.27717e-44	0	19p13.3	chr19	4174109	4182604	0.331512	0.0392821	1	0.972409	0.996954	0.958661	0.940704	0.97072	0.892332	1	0.99415	1	1	1	1
EIF3G	200	2	1.71338e-27	2.03918e-27	0	19p13.2	chr19	10115017	10119918	0.24798	0.0392821	1	0.972409	0.996954	0.958661	0.940704	0.97072	0.892332	1	0.99415	1	1	1	1
ALKBH7	200	3	6.43659e-30	8.37943e-30	0	19p13.3	chr19	6372433	6375251	0.183243	0.0392821	1	0.972409	0.996954	0.958661	0.940704	0.97072	0.892332	1	0.99415	1	1	1	1
C16orf42	200	2	1.89355e-36	3.55323e-36	0	NA	NA	NA	NA	NA	0.0392821	1	0.972409	0.996954	0.958661	0.940704	0.97072	0.892332	1	0.99415	1	1	1	1
COPE	200	2	1.89355e-36	3.55323e-36	0	19p13.11	chr19	18899514	18919397	0.0895364	0.0392821	1	0.972409	0.996954	0.958661	0.940704	0.97072	0.892332	1	0.99415	1	1	1	1
C19orf6	200	2	1.71338e-27	2.03918e-27	0	NA	NA	NA	NA	NA	0.0392821	1	0.972409	0.996954	0.958661	0.940704	0.97072	0.892332	1	0.99415	1	1	1	1
NME3	200	2	6.43659e-30	8.37943e-30	0	16p13.3	chr16	1770286	1771730	0.00948475	0.0392821	1	0.972409	0.996954	0.958661	0.940704	0.97072	0.892332	1	0.99415	1	1	1	1
CCDC61	200	2	3.60078e-31	4.9514e-31	0	19q13.32	chr19	45995461	46021318	0.552774	0.0392821	1	0.972409	0.996954	0.958661	0.940704	0.97072	0.892332	1	0.99415	1	1	1	1
MAP2K2	200	5	7.73636e-38	1.60945e-37	0	19p13.3	chr19	4090321	4124129	0.0624325	0.0392821	1	0.972409	0.996954	0.958661	0.940704	0.97072	0.892332	1	0.99415	1	1	1	1
MRPL55	200	3	1.89355e-36	3.55323e-36	0	1q42.13	chr1	228106679	228109312	0.022424	0.0392821	1	0.972409	0.996954	0.958661	0.940704	0.97072	0.892332	1	0.99415	1	1	1	1
ZNF688	200	2	3.60078e-31	4.9514e-31	0	16p11.2	chr16	30569346	30572734	0.00808457	0.0392821	1	0.972409	0.996954	0.958661	0.940704	0.97072	0.892332	1	0.99415	1	1	1	1
TIMM13	200	5	4.34632e-35	7.4303e-35	0	19p13.3	chr19	2425624	2427894	0.0671626	0.0392821	1	0.972409	0.996954	0.958661	0.940704	0.97072	0.892332	1	0.99415	1	1	1	1
THAP3	200	3	3.55906e-42	1.05707e-41	0	1p36.31	chr1	6624866	6635586	0.208491	0.0392821	1	0.972409	0.996954	0.958661	0.940704	0.97072	0.892332	1	0.99415	1	1	1	1
ZNF444	200	2	1.71338e-27	2.03918e-27	0	19q13.43	chr19	56132599	56160893	0.790489	0.0392821	1	0.972409	0.996954	0.958661	0.940704	0.97072	0.892332	1	0.99415	1	1	1	1
RPS19	200	2	9.36256e-34	1.47677e-33	0	19q13.2	chr19	41859918	41872926	0.0660229	0.0392821	1	0.972409	0.996954	0.958661	0.940704	0.97072	0.892332	1	0.99415	1	1	1	1
NOC4L	200	2	2.96179e-39	6.89435e-39	0	12q24.33	chr12	132144448	132152473	0.046537	0.0392821	1	0.972409	0.996954	0.958661	0.940704	0.97072	0.892332	1	0.99415	1	1	1	1
MRPL54	200	3	2.96179e-39	6.89435e-39	0	19p13.3	chr19	3762664	3768575	0.961378	0.0392821	1	0.972409	0.996954	0.958661	0.940704	0.97072	0.892332	1	0.99415	1	1	1	1
THAP7	200	4	7.73636e-38	1.60945e-37	0	22q11.21	chr22	20999104	21002196	0.090849	0.0392821	1	0.972409	0.996954	0.958661	0.940704	0.97072	0.892332	1	0.99415	1	1	1	1
MXD3	200	66	3.26044e-45	1.27717e-44	0	5q35.3	chr5	177301461	177312757	0.00953731	0.0392821	1	0.972409	0.996954	0.958661	0.940704	0.97072	0.892332	1	0.99415	1	1	1	1
C9orf37	200	2	1.89406e-32	2.77825e-32	0	NA	NA	NA	NA	0.214662	0.0392821	1	0.972409	0.996954	0.958661	0.940704	0.97072	0.892332	1	0.99415	1	1	1	1
RPS9	200	3	4.34632e-35	7.4303e-35	0	19q13.42	chr19	54200742	54249003	0.509859	0.0392821	1	0.972409	0.996954	0.958661	0.940704	0.97072	0.892332	1	0.99415	1	1	1	1
RPL28	200	4	7.73636e-38	1.60945e-37	0	19q13.4	chr19	55385345	55403250	0.167434	0.0392821	1	0.972409	0.996954	0.958661	0.940704	0.97072	0.892332	1	0.99415	1	1	1	1
USE1	200	3	1.11497e-43	3.83058e-43	0	19p13.11	chr19	17215346	17219829	0.0430669	0.0392821	1	0.972409	0.996954	0.958661	0.940704	0.97072	0.892332	1	0.99415	1	1	1	1
ZNF358	200	2	1.89355e-36	3.55323e-36	0	19p13.2	chr19	7515292	7521026	0.0632402	0.0392821	1	0.972409	0.996954	0.958661	0.940704	0.97072	0.892332	1	0.99415	1	1	1	1
OAZ1	200	2	4.34632e-35	7.4303e-35	0	19p13.3	chr19	2269509	2273490	0.0847034	0.0392821	1	0.972409	0.996954	0.958661	0.940704	0.97072	0.892332	1	0.99415	1	1	1	1
FASTK	200	3	3.55906e-42	1.05707e-41	0	7q36.1	chr7	151076593	151080866	0.0150285	0.0392821	1	0.972409	0.996954	0.958661	0.940704	0.97072	0.892332	1	0.99415	1	1	1	1
OGFOD2	200	2	1.08244e-28	1.34232e-28	0	12q24.31	chr12	122974580	122980043	0.100082	0.0392821	1	0.972409	0.996954	0.958661	0.940704	0.97072	0.892332	1	0.99415	1	1	1	1
EDF1	200	4	2.96179e-39	6.89435e-39	0	9q34.3	chr9	136862119	136866286	0.932283	0.0392821	1	0.972409	0.996954	0.958661	0.940704	0.97072	0.892332	1	0.99415	1	1	1	1
QTRT1	200	4	3.55906e-42	1.05707e-41	0	19p13.3	chr19	10701430	10713437	0.182825	0.0392821	1	0.972409	0.996954	0.958661	0.940704	0.97072	0.892332	1	0.99415	1	1	1	1
ZNF593	200	3	2.25698e-48	1.23681e-47	0	1p36.11	chr1	26169871	26172060	0.129165	0.0392821	1	0.972409	0.996954	0.958661	0.940704	0.97072	0.892332	1	0.99415	1	1	1	1
RPL35	200	3	9.36256e-34	1.47677e-33	0	9q33.3	chr9	124857880	124861981	0.921277	0.0392821	1	0.972409	0.996954	0.958661	0.940704	0.97072	0.892332	1	0.99415	1	1	1	1
GADD45GIP1	200	2	3.55906e-42	1.05707e-41	0	19p13.13	chr19	12953119	12957236	0.328421	0.0392821	1	0.972409	0.996954	0.958661	0.940704	0.97072	0.892332	1	0.99415	1	1	1	1
NDUFB7	200	5	3.26044e-45	1.27717e-44	0	19p13.12	chr19	14566078	14572062	0.0853287	0.0392821	1	0.972409	0.996954	0.958661	0.940704	0.97072	0.892332	1	0.99415	1	1	1	1
WDR13	200	2	9.36256e-34	1.47677e-33	0	Xp11.23	chrX	48590042	48608867	0.892589	0.0392821	1	0.972409	0.996954	0.958661	0.940704	0.97072	0.892332	1	0.99415	1	1	1	1
C12orf57	200	3	1.08244e-28	1.34232e-28	0	12p13.31	chr12	6942978	6946003	0.431289	0.0392821	1	0.972409	0.996954	0.958661	0.940704	0.97072	0.892332	1	0.99415	1	1	1	1
C19orf43	200	3	2.96179e-39	6.89435e-39	0	19p13.13	chr19	12730640	12734775	0.141785	0.0392821	1	0.972409	0.996954	0.958661	0.940704	0.97072	0.892332	1	0.99415	1	1	1	1
NDUFA11	200	5	2.96179e-39	6.89435e-39	0	19p13.3	chr19	5891276	5904006	0.0134866	0.0392821	1	0.972409	0.996954	0.958661	0.940704	0.97072	0.892332	1	0.99415	1	1	1	1
ZNF524	200	3	2.96179e-39	6.89435e-39	0	19q13.43	chr19	55600022	55603138	0.700105	0.0392821	1	0.972409	0.996954	0.958661	0.940704	0.97072	0.892332	1	0.99415	1	1	1	1
DAPK3	200	2	1.89355e-36	3.55323e-36	0	19p13.3	chr19	3958453	3971123	0.537628	0.0392821	1	0.972409	0.996954	0.958661	0.940704	0.97072	0.892332	1	0.99415	1	1	1	1
C19orf60	200	5	1.11497e-43	3.83058e-43	0	19p13.11	chr19	18588685	18592336	0.963978	0.0392821	1	0.972409	0.996954	0.958661	0.940704	0.97072	0.892332	1	0.99415	1	1	1	1
PRR24	200	3	9.36256e-34	1.47677e-33	0	NA	NA	NA	NA	0.606815	0.0392821	1	0.972409	0.996954	0.958661	0.940704	0.97072	0.892332	1	0.99415	1	1	1	1
JOSD2	200	5	4.34632e-35	7.4303e-35	0	19q13.33	chr19	50505998	50511353	0.0997654	0.0392821	1	0.972409	0.996954	0.958661	0.940704	0.97072	0.892332	1	0.99415	1	1	1	1
SURF2	200	2	1.06158e-40	2.78471e-40	0	9q34.2	chr9	133356552	133361169	1	0.0392821	1	0.972409	0.996954	0.958661	0.940704	0.97072	0.892332	1	0.99415	1	1	1	1
ETV2	200	2	3.60078e-31	4.9514e-31	0.110132	19q13.12	chr19	35641745	35644871	1	0.0392821	1	0.972409	0.996954	0.958661	0.940704	0.97072	0.892332	1	0.99415	1	1	1	1
KIAA1524	201	2	1.87403e-28	2.30953e-28	0	3q13.13	chr3	108549869	108589644	5.54612e-08	6.30088e-07	1	NA	0.996954	0.985945	0.938122	0.97072	NA	1	0.99415	1	1	1	1
SMC4	201	2	1.87403e-28	2.30953e-28	0	3q25.33	chr3	160399274	160434962	2.23836e-07	6.30088e-07	1	NA	0.996954	0.985945	0.938122	0.97072	NA	1	0.99415	1	1	1	1
POLQ	201	2	7.29727e-33	1.09628e-32	0	3q13.33	chr3	121431427	121546641	2.23113e-06	6.30088e-07	1	NA	0.996954	0.985945	0.938122	0.97072	NA	1	0.99415	1	1	1	1
FIZ1	202	4	2.30978e-39	5.45998e-39	0	19q13.42	chr19	55591371	55601970	1.8122e-13	0.199232	1	0.928935	0.996954	0.898533	0.938122	0.97072	0.802783	1	0.99415	1	1	1	1
CNOT3	202	4	1.06996e-43	3.67776e-43	0	19q13.42	chr19	54137728	54155681	4.79161e-13	0.199232	1	0.928935	0.996954	0.898533	0.938122	0.97072	0.802783	1	0.99415	1	1	1	1
SAPS1	202	2	1.40495e-24	1.55228e-24	0	NA	NA	NA	NA	NA	0.199232	1	0.928935	0.996954	0.898533	0.938122	0.97072	0.802783	1	0.99415	1	1	1	1
TSEN34	202	3	2.64421e-35	4.57809e-35	0	19q13.42	chr19	54189938	54194536	1.95761e-11	0.199232	1	0.928935	0.996954	0.898533	0.938122	0.97072	0.802783	1	0.99415	1	1	1	1
PRPF31	202	3	2.26857e-33	3.51347e-33	0	19q13.42	chr19	54115410	54131719	9.83717e-08	0.199232	1	0.928935	0.996954	0.898533	0.938122	0.97072	0.802783	1	0.99415	1	1	1	1
API5	203	2	1.56693e-32	2.31894e-32	0	11p12	chr11	43311963	43344529	5.76846e-10	4.64019e-15	1	0.995952	0.996954	0.985945	0.962341	0.97072	0.823658	1	0.99415	1	1	1	1
NUP160	203	2	1.37674e-42	4.26353e-42	0	11p11.2	chr11	47778087	47848555	1.55486e-07	4.64019e-15	1	0.995952	0.996954	0.985945	0.962341	0.97072	0.823658	1	0.99415	1	1	1	1
QSER1	203	3	4.30662e-47	2.05311e-46	0	11p13	chr11	32893178	32993316	7.64321e-09	4.64019e-15	1	0.995952	0.996954	0.985945	0.962341	0.97072	0.823658	1	0.99415	1	1	1	1
CKAP5	203	3	8.40528e-45	3.20073e-44	0	11p11.2	chr11	46743048	46846308	3.19613e-09	4.64019e-15	1	0.995952	0.996954	0.985945	0.962341	0.97072	0.823658	1	0.99415	1	1	1	1
MFNG	204	2	1.91184e-47	9.39093e-47	0	22q13.1	chr22	37469063	37486401	0.992441	0.0596033	1	0.90447	0.996954	0.898533	0.641991	0.976813	0.802783	1	0.99415	1	0.302812	1	1
HMHA1	204	2	1.85234e-36	3.48305e-36	0	NA	chr19	1065923	1086628	1	0.0596033	1	0.90447	0.996954	0.898533	0.641991	0.976813	0.802783	1	0.99415	1	0.302812	1	1
PTPRCAP	204	2	6.19702e-40	1.53254e-39	0	11q13.2	chr11	67435510	67438067	1	0.0596033	1	0.90447	0.996954	0.898533	0.641991	0.976813	0.802783	1	0.99415	1	0.302812	1	1
GMFG	204	2	6.19702e-40	1.53254e-39	0	19q13.2	chr19	39328353	39342372	0.985132	0.0596033	1	0.90447	0.996954	0.898533	0.641991	0.976813	0.802783	1	0.99415	1	0.302812	1	1
SH2D3C	204	22	1.91184e-47	9.39093e-47	0	9q34.11	chr9	127738317	127778741	1	0.0596033	1	0.90447	0.996954	0.898533	0.641991	0.976813	0.802783	1	0.99415	1	0.302812	1	1
S1PR4	204	2	6.19702e-40	1.53254e-39	0	19p13.3	chr19	3172346	3180332	1	0.0596033	1	0.90447	0.996954	0.898533	0.641991	0.976813	0.802783	1	0.99415	1	0.302812	1	1
ACVRL1	204	2	9.69312e-42	2.79338e-41	0	12q13.13	chr12	51906908	51923361	1	0.0596033	1	0.90447	0.996954	0.898533	0.641991	0.976813	0.802783	1	0.99415	1	0.302812	1	1
GZMM	204	2	8.70494e-35	1.4575e-34	0.550661	19p13.3	chr19	544034	549924	1	0.0596033	1	0.90447	0.996954	0.898533	0.641991	0.976813	0.802783	1	0.99415	1	0.302812	1	1
GIMAP5	204	2	3.56625e-38	7.62339e-38	0	7q36.1	chr7	150722253	150750033	1	0.0596033	1	0.90447	0.996954	0.898533	0.641991	0.976813	0.802783	1	0.99415	1	0.302812	1	1
GIMAP1	204	2	1.91184e-47	9.39093e-47	0	7q36.1	chr7	150716557	150724284	1	0.0596033	1	0.90447	0.996954	0.898533	0.641991	0.976813	0.802783	1	0.99415	1	0.302812	1	1
RASAL3	204	2	6.19702e-40	1.53254e-39	0	19p13.12	chr19	15451624	15464571	1	0.0596033	1	0.90447	0.996954	0.898533	0.641991	0.976813	0.802783	1	0.99415	1	0.302812	1	1
PVRIG	204	2	1.62528e-28	2.00838e-28	0.110132	7q22.1	chr7	100218241	100221490	1	0.0596033	1	0.90447	0.996954	0.898533	0.641991	0.976813	0.802783	1	0.99415	1	0.302812	1	1
IL3RA	204	24	1.28473e-53	1.28553e-52	0	Xp22.3 and Yp13.3	NA	NA	NA	NA	0.0596033	1	0.90447	0.996954	0.898533	0.641991	0.976813	0.802783	1	0.99415	1	0.302812	1	1
LYL1	204	3	9.69312e-42	2.79338e-41	0	19p13.13	chr19	13099033	13103161	1	0.0596033	1	0.90447	0.996954	0.898533	0.641991	0.976813	0.802783	1	0.99415	1	0.302812	1	1
LOC606724	204	2	3.70934e-33	5.67677e-33	0	NA	NA	NA	NA	NA	0.0596033	1	0.90447	0.996954	0.898533	0.641991	0.976813	0.802783	1	0.99415	1	0.302812	1	1
ICAM2	204	7	1.85234e-36	3.48305e-36	0	17q23.3	chr17	64002594	64020634	1	0.0596033	1	0.90447	0.996954	0.898533	0.641991	0.976813	0.802783	1	0.99415	1	0.302812	1	1
GRAP	204	3	1.89873e-49	1.15778e-48	0	17p11.2	chr17	19020673	19047637	1	0.0596033	1	0.90447	0.996954	0.898533	0.641991	0.976813	0.802783	1	0.99415	1	0.302812	1	1
TBC1D10C	204	2	8.70494e-35	1.4575e-34	0	11q13.2	chr11	67403915	67410089	1	0.0596033	1	0.90447	0.996954	0.898533	0.641991	0.976813	0.802783	1	0.99415	1	0.302812	1	1
JAK3	204	2	5.05999e-30	6.62296e-30	0	19p13.11	chr19	17824780	17848071	1	0.0596033	1	0.90447	0.996954	0.898533	0.641991	0.976813	0.802783	1	0.99415	1	0.302812	1	1
SNAI3	204	3	6.19702e-40	1.53254e-39	0	16q24.3	chr16	88677682	88686493	0.955279	0.0596033	1	0.90447	0.996954	0.898533	0.641991	0.976813	0.802783	1	0.99415	1	0.302812	1	1
AKNA	204	2	1.27715e-25	1.44195e-25	0	9q32	chr9	114334156	114394405	1	0.0596033	1	0.90447	0.996954	0.898533	0.641991	0.976813	0.802783	1	0.99415	1	0.302812	1	1
WAS	204	2	1.85234e-36	3.48305e-36	0	Xp11.23	chrX	48676596	48691427	1	0.0596033	1	0.90447	0.996954	0.898533	0.641991	0.976813	0.802783	1	0.99415	1	0.302812	1	1
FMNL1	204	2	1.62528e-28	2.00838e-28	0	17q21.31	chr17	45221444	45247320	1	0.0596033	1	0.90447	0.996954	0.898533	0.641991	0.976813	0.802783	1	0.99415	1	0.302812	1	1
NAPSB	204	2	8.70494e-35	1.4575e-34	0.110132	19q13.33	chr19	50333796	50344767	1	0.0596033	1	0.90447	0.996954	0.898533	0.641991	0.976813	0.802783	1	0.99415	1	0.302812	1	1
CD6	204	2	3.70934e-33	5.67677e-33	0	11q12.2	chr11	60971680	61020377	1	0.0596033	1	0.90447	0.996954	0.898533	0.641991	0.976813	0.802783	1	0.99415	1	0.302812	1	1
DLX5	205	2	1.85118e-52	1.60769e-51	0	7q21.3	chr7	97020392	97025097	0.00194878	6.13423e-28	1	0.995952	NA	0.985945	0.938122	0.97072	0.77712	NA	0.99415	1	1	1	1
DLX6	205	2	4.8437e-58	8.68194e-57	21.9163	7q21.3	chr7	97005548	97011039	0.000853246	6.13423e-28	1	0.995952	NA	0.985945	0.938122	0.97072	0.77712	NA	0.99415	1	1	1	1
DLX6AS	205	2	3.28849e-64	1.463e-62	52.4229	NA	NA	NA	NA	NA	6.13423e-28	1	0.995952	NA	0.985945	0.938122	0.97072	0.77712	NA	0.99415	1	1	1	1
HDDC3	206	7	1.25937e-45	5.21567e-45	0	15q26.1	chr15	90929964	90932569	0.00129507	0.711651	1	0.995952	0.996954	0.985945	0.938122	0.97072	0.802783	1	0.99415	1	1	1	1
ATP5I	206	2	1.09031e-32	1.62534e-32	0	4p16.3	chr4	672436	674338	0.295933	0.711651	1	0.995952	0.996954	0.985945	0.938122	0.97072	0.802783	1	0.99415	1	1	1	1
C7orf59	206	2	2.17703e-34	3.57704e-34	0	NA	NA	NA	NA	NA	0.711651	1	0.995952	0.996954	0.985945	0.938122	0.97072	0.802783	1	0.99415	1	1	1	1
BLOC1S1	206	2	1.99347e-29	2.53695e-29	0	12q13.2	chr12	55716037	55720087	0.114188	0.711651	1	0.995952	0.996954	0.985945	0.938122	0.97072	0.802783	1	0.99415	1	1	1	1
IMP3	206	2	3.8993e-36	7.16682e-36	0	15q24.2	chr15	75639085	75648706	3.94882e-05	0.711651	1	0.995952	0.996954	0.985945	0.938122	0.97072	0.802783	1	0.99415	1	1	1	1
CIB1	206	7	1.13283e-41	3.24019e-41	0	15q26.1	chr15	90229975	90234047	0.00062876	0.711651	1	0.995952	0.996954	0.985945	0.938122	0.97072	0.802783	1	0.99415	1	1	1	1
MRPS11	206	7	8.26154e-50	5.24585e-49	0	15q25.3	chr15	88467453	88480773	8.11181e-05	0.711651	1	0.995952	0.996954	0.985945	0.938122	0.97072	0.802783	1	0.99415	1	1	1	1
MRPL54	206	2	4.91065e-31	6.72534e-31	0	19p13.3	chr19	3762664	3768575	0.899012	0.711651	1	0.995952	0.996954	0.985945	0.938122	0.97072	0.802783	1	0.99415	1	1	1	1
COMMD4	206	3	8.92475e-40	2.16164e-39	0	15q24.2	chr15	75335891	75343224	0.000994195	0.711651	1	0.995952	0.996954	0.985945	0.938122	0.97072	0.802783	1	0.99415	1	1	1	1
GADD45GIP1	206	2	1.09031e-32	1.62534e-32	0	19p13.13	chr19	12953119	12957236	0.257096	0.711651	1	0.995952	0.996954	0.985945	0.938122	0.97072	0.802783	1	0.99415	1	1	1	1
KIF20B	207	2	2.66552e-37	5.32017e-37	0	10q23.31	chr10	89701610	89774939	4.31093e-06	1.13354e-07	1	0.995952	0.996954	0.985945	0.938122	0.97072	0.802783	1	0.99415	1	1	1	0.972582
MKI67	207	2	2.26857e-33	3.51347e-33	0	10q26.2	chr10	128096659	128126385	1.50353e-05	1.13354e-07	1	0.995952	0.996954	0.985945	0.938122	0.97072	0.802783	1	0.99415	1	1	1	0.972582
CEP55	207	3	1.06996e-43	3.67776e-43	0	10q23.33	chr10	93496632	93529092	0.00264222	1.13354e-07	1	0.995952	0.996954	0.985945	0.938122	0.97072	0.802783	1	0.99415	1	1	1	0.972582
KIF11	207	3	8.72585e-51	6.16996e-50	0	10q23.33	chr10	92593286	92655395	7.40309e-07	1.13354e-07	1	0.995952	0.996954	0.985945	0.938122	0.97072	0.802783	1	0.99415	1	1	1	0.972582
COX4I1	208	2	5.73868e-37	1.11463e-36	0	16q24.1	chr16	85798633	85807044	0.000755872	2.45359e-13	1	0.972552	0.996954	0.977776	0.938122	0.977772	0.802783	1	0.99415	1	1	1	1
C1orf35	208	2	1.13619e-29	1.47158e-29	0	1q42.13	chr1	228100726	228105411	0.229663	2.45359e-13	1	0.972552	0.996954	0.977776	0.938122	0.977772	0.802783	1	0.99415	1	1	1	1
DDX49	208	2	1.93355e-35	3.37601e-35	0	19p13.11	chr19	18919675	18928633	0.00102373	2.45359e-13	1	0.972552	0.996954	0.977776	0.938122	0.977772	0.802783	1	0.99415	1	1	1	1
CDC34	208	2	6.01574e-34	9.61194e-34	0	19p13.3	chr19	531712	542092	0.0382112	2.45359e-13	1	0.972552	0.996954	0.977776	0.938122	0.977772	0.802783	1	0.99415	1	1	1	1
CLPP	208	3	1.73037e-32	2.54887e-32	0	19p13.3	chr19	6361452	6368908	6.85301e-05	2.45359e-13	1	0.972552	0.996954	0.977776	0.938122	0.977772	0.802783	1	0.99415	1	1	1	1
SNRPD2	208	3	1.73037e-32	2.54887e-32	0	19q13.2-q13.3	chr19	45687454	45692569	0.00640198	2.45359e-13	1	0.972552	0.996954	0.977776	0.938122	0.977772	0.802783	1	0.99415	1	1	1	1
PSMD13	208	2	1.73037e-32	2.54887e-32	0	11p15.5	chr11	236546	252984	0.0956962	2.45359e-13	1	0.972552	0.996954	0.977776	0.938122	0.977772	0.802783	1	0.99415	1	1	1	1
PPAN	208	4	3.80084e-45	1.4836e-44	0	19p13.2	chr19	10106289	10111634	0.000954053	2.45359e-13	1	0.972552	0.996954	0.977776	0.938122	0.977772	0.802783	1	0.99415	1	1	1	1
LSM7	208	2	5.73868e-37	1.11463e-36	0	19p13.3	chr19	2321517	2328620	0.0435012	2.45359e-13	1	0.972552	0.996954	0.977776	0.938122	0.977772	0.802783	1	0.99415	1	1	1	1
RRP9	208	23	1.10002e-48	6.20248e-48	0	3p21.2	chr3	51933430	51941941	0.0488413	2.45359e-13	1	0.972552	0.996954	0.977776	0.938122	0.977772	0.802783	1	0.99415	1	1	1	1
EXOSC7	208	2	1.73037e-32	2.54887e-32	0	3p21.31	chr3	44975241	45036066	0.281938	2.45359e-13	1	0.972552	0.996954	0.977776	0.938122	0.977772	0.802783	1	0.99415	1	1	1	1
EXOSC4	208	3	1.62643e-50	1.12545e-49	0	8q24.3	chr8	144078626	144080647	2.15337e-05	2.45359e-13	1	0.972552	0.996954	0.977776	0.938122	0.977772	0.802783	1	0.99415	1	1	1	1
MIIP	208	3	6.7701e-47	3.17998e-46	0	1p36.22	chr1	12019466	12032045	7.52618e-05	2.45359e-13	1	0.972552	0.996954	0.977776	0.938122	0.977772	0.802783	1	0.99415	1	1	1	1
NAA10	208	3	1.95083e-43	6.54726e-43	0	Xq28	chrX	153929242	153935223	0.0546352	2.45359e-13	1	0.972552	0.996954	0.977776	0.938122	0.977772	0.802783	1	0.99415	1	1	1	1
C21orf70	208	2	3.9586e-40	9.96182e-40	0	NA	NA	NA	NA	NA	2.45359e-13	1	0.972552	0.996954	0.977776	0.938122	0.977772	0.802783	1	0.99415	1	1	1	1
TSPO	208	2	5.73868e-37	1.11463e-36	0	22q13.2	chr22	43151514	43163242	0.007139	2.45359e-13	1	0.972552	0.996954	0.977776	0.938122	0.977772	0.802783	1	0.99415	1	1	1	1
RRP1	208	27	2.65024e-54	2.9402e-53	0	21q22.3	chr21	43789513	43805293	9.4543e-07	2.45359e-13	1	0.972552	0.996954	0.977776	0.938122	0.977772	0.802783	1	0.99415	1	1	1	1
PSMC3	208	2	6.01574e-34	9.61194e-34	0	11p11.2	chr11	47418769	47426473	0.00122105	2.45359e-13	1	0.972552	0.996954	0.977776	0.938122	0.977772	0.802783	1	0.99415	1	1	1	1
CCDC124	208	2	4.60659e-31	6.31961e-31	0	19p13.11	chr19	17933016	17943991	0.117194	2.45359e-13	1	0.972552	0.996954	0.977776	0.938122	0.977772	0.802783	1	0.99415	1	1	1	1
NOP16	208	2	1.57066e-38	3.42857e-38	0	5q35.2	chr5	176383938	176388975	0.90911	2.45359e-13	1	0.972552	0.996954	0.977776	0.938122	0.977772	0.802783	1	0.99415	1	1	1	1
PQBP1	208	2	1.93355e-35	3.37601e-35	0	Xp11.23	chrX	48897912	48903143	0.0986669	2.45359e-13	1	0.972552	0.996954	0.977776	0.938122	0.977772	0.802783	1	0.99415	1	1	1	1
MRPL12	208	2	1.13619e-29	1.47158e-29	0	17q25.3	chr17	81703357	81707526	0.00289592	2.45359e-13	1	0.972552	0.996954	0.977776	0.938122	0.977772	0.802783	1	0.99415	1	1	1	1
PUS1	208	27	1.62643e-50	1.12545e-49	0	12q24.33	chr12	131929200	131945896	0.244229	2.45359e-13	1	0.972552	0.996954	0.977776	0.938122	0.977772	0.802783	1	0.99415	1	1	1	1
NDUFS3	208	2	1.93355e-35	3.37601e-35	0	11p11.2	chr11	47565336	47584562	0.000513453	2.45359e-13	1	0.972552	0.996954	0.977776	0.938122	0.977772	0.802783	1	0.99415	1	1	1	1
HRAS	208	2	4.60659e-31	6.31961e-31	0	11p15.5	chr11	532242	537287	0.307052	2.45359e-13	1	0.972552	0.996954	0.977776	0.938122	0.977772	0.802783	1	0.99415	1	1	1	1
TOP1MT	208	5	9.17281e-42	2.65142e-41	0	8q24.3	chr8	143304384	143359979	4.68244e-07	2.45359e-13	1	0.972552	0.996954	0.977776	0.938122	0.977772	0.802783	1	0.99415	1	1	1	1
RPS19	208	2	3.9586e-40	9.96182e-40	0	19q13.2	chr19	41859918	41872926	0.0243374	2.45359e-13	1	0.972552	0.996954	0.977776	0.938122	0.977772	0.802783	1	0.99415	1	1	1	1
WDR46	208	2	5.51576e-27	6.45828e-27	0	6p21.32	chr6	33279108	33289527	1.66412e-05	2.45359e-13	1	0.972552	0.996954	0.977776	0.938122	0.977772	0.802783	1	0.99415	1	1	1	1
PTGES2	208	2	1.93355e-35	3.37601e-35	0	9q34.11	chr9	128120693	128128462	0.601899	2.45359e-13	1	0.972552	0.996954	0.977776	0.938122	0.977772	0.802783	1	0.99415	1	1	1	1
TRMT61A	208	3	6.7701e-47	3.17998e-46	0	14q32	chr14	103529184	103537073	0.0601685	2.45359e-13	1	0.972552	0.996954	0.977776	0.938122	0.977772	0.802783	1	0.99415	1	1	1	1
RPP21	208	3	3.9586e-40	9.96182e-40	0	6p22.1	chr6	30345131	30346884	0.00182311	2.45359e-13	1	0.972552	0.996954	0.977776	0.938122	0.977772	0.802783	1	0.99415	1	1	1	1
NDUFA11	208	2	9.17281e-42	2.65142e-41	0	19p13.3	chr19	5891276	5904006	0.00635783	2.45359e-13	1	0.972552	0.996954	0.977776	0.938122	0.977772	0.802783	1	0.99415	1	1	1	1
SDHAF1	208	2	1.08733e-25	1.23027e-25	0	19q13.12	chr19	35995199	35996315	0.0444428	2.45359e-13	1	0.972552	0.996954	0.977776	0.938122	0.977772	0.802783	1	0.99415	1	1	1	1
SURF2	208	3	1.93355e-35	3.37601e-35	0	9q34.2	chr9	133356552	133361169	1	2.45359e-13	1	0.972552	0.996954	0.977776	0.938122	0.977772	0.802783	1	0.99415	1	1	1	1
GLI4	208	2	1.13619e-29	1.47158e-29	0	8q24.3	chr8	143267433	143276931	0.0149298	2.45359e-13	1	0.972552	0.996954	0.977776	0.938122	0.977772	0.802783	1	0.99415	1	1	1	1
ABCA10	209	2	7.07695e-31	9.63324e-31	0.881057	17q24.3	chr17	69147214	69244846	1	1	0.00156051	NA	NA	0.979011	0.938122	0.97072	NA	NA	0.99415	1	0.150654	1	1
MFAP4	209	2	4.55196e-33	6.90804e-33	0	17p11.2	chr17	19383442	19387240	1	1	0.00156051	NA	NA	0.979011	0.938122	0.97072	NA	NA	0.99415	1	0.150654	1	1
MAB21L1	209	2	7.07695e-31	9.63324e-31	0.991189	13q13.3	chr13	35474182	35477209	1	1	0.00156051	NA	NA	0.979011	0.938122	0.97072	NA	NA	0.99415	1	0.150654	1	1
FBXL15	210	3	2.33288e-29	2.96513e-29	0	10q24.32	chr10	102419189	102423136	1	1	1	0.991566	0.996954	0.979011	0.938122	0.97072	0.802783	1	0.99415	1	0.823903	1	1
CUEDC2	210	2	7.0158e-28	8.44682e-28	0	10q24.32	chr10	102423245	102432661	0.181892	1	1	0.991566	0.996954	0.979011	0.938122	0.97072	0.802783	1	0.99415	1	0.823903	1	1
HMG20B	210	31	4.45549e-39	1.02422e-38	0	19p13.3	chr19	3572777	3579088	0.277249	1	1	0.991566	0.996954	0.979011	0.938122	0.97072	0.802783	1	0.99415	1	0.823903	1	1
C19orf20	210	2	2.33288e-29	2.96513e-29	0.110132	NA	NA	NA	NA	NA	1	1	0.991566	0.996954	0.979011	0.938122	0.97072	0.802783	1	0.99415	1	0.823903	1	1
C19orf24	210	2	2.33288e-29	2.96513e-29	0	19p13.3	chr19	1275438	1279249	0.0745054	1	1	0.991566	0.996954	0.979011	0.938122	0.97072	0.802783	1	0.99415	1	0.823903	1	1
C1orf35	210	2	2.33288e-29	2.96513e-29	0	1q42.13	chr1	228100726	228105411	0.0473161	1	1	0.991566	0.996954	0.979011	0.938122	0.97072	0.802783	1	0.99415	1	0.823903	1	1
PHPT1	210	3	7.0158e-28	8.44682e-28	0	9q34.3	chr9	136848724	136851027	1	1	1	0.991566	0.996954	0.979011	0.938122	0.97072	0.802783	1	0.99415	1	0.823903	1	1
BAD	210	3	4.95419e-34	7.95324e-34	0	11q13.1	chr11	64269830	64284704	0.50674	1	1	0.991566	0.996954	0.979011	0.938122	0.97072	0.802783	1	0.99415	1	0.823903	1	1
NDUFS7	210	3	7.08612e-31	9.64261e-31	0	19p13.3	chr19	1383527	1395589	0.0510912	1	1	0.991566	0.996954	0.979011	0.938122	0.97072	0.802783	1	0.99415	1	0.823903	1	1
MGMT	210	2	2.37674e-22	2.52658e-22	0	10q26.3	chr10	129467184	129768007	1	1	1	0.991566	0.996954	0.979011	0.938122	0.97072	0.802783	1	0.99415	1	0.823903	1	1
ZNF205	210	2	1.92984e-26	2.23215e-26	0	16p13.3	chr16	3112560	3120517	0.0126146	1	1	0.991566	0.996954	0.979011	0.938122	0.97072	0.802783	1	0.99415	1	0.823903	1	1
FAM128B	210	3	1.92984e-26	2.23215e-26	0	NA	NA	NA	NA	NA	1	1	0.991566	0.996954	0.979011	0.938122	0.97072	0.802783	1	0.99415	1	0.823903	1	1
FAM128A	210	2	4.86084e-25	5.41801e-25	0	NA	NA	NA	NA	NA	1	1	0.991566	0.996954	0.979011	0.938122	0.97072	0.802783	1	0.99415	1	0.823903	1	1
ATP5D	210	3	1.96337e-32	2.87871e-32	0	19p13.3	chr19	1241746	1244826	0.10587	1	1	0.991566	0.996954	0.979011	0.938122	0.97072	0.802783	1	0.99415	1	0.823903	1	1
TSSC4	210	2	7.0158e-28	8.44682e-28	0	11p15.5	chr11	2400488	2403878	0.788634	1	1	0.991566	0.996954	0.979011	0.938122	0.97072	0.802783	1	0.99415	1	0.823903	1	1
C7orf50	210	3	1.12222e-23	1.2182e-23	0	7p22.3	chr7	996986	1138260	0.11949	1	1	0.991566	0.996954	0.979011	0.938122	0.97072	0.802783	1	0.99415	1	0.823903	1	1
C7orf59	210	2	2.33288e-29	2.96513e-29	0	NA	NA	NA	NA	NA	1	1	0.991566	0.996954	0.979011	0.938122	0.97072	0.802783	1	0.99415	1	0.823903	1	1
NDUFA13	210	2	7.08612e-31	9.64261e-31	0	19p13.11	chr19	19515736	19529054	0.213139	1	1	0.991566	0.996954	0.979011	0.938122	0.97072	0.802783	1	0.99415	1	0.823903	1	1
FBXW9	210	2	1.92984e-26	2.23215e-26	0	19p13.13	chr19	12688053	12696643	0.350462	1	1	0.991566	0.996954	0.979011	0.938122	0.97072	0.802783	1	0.99415	1	0.823903	1	1
CHCHD5	210	2	1.12222e-23	1.2182e-23	0	2q14.1	chr2	112584240	112589275	0.684297	1	1	0.991566	0.996954	0.979011	0.938122	0.97072	0.802783	1	0.99415	1	0.823903	1	1
WDR18	210	2	7.0158e-28	8.44682e-28	0	19p13.3	chr19	984271	998438	0.122695	1	1	0.991566	0.996954	0.979011	0.938122	0.97072	0.802783	1	0.99415	1	0.823903	1	1
PIN1	210	2	4.45549e-39	1.02422e-38	0	19p13	chr19	9835257	9849682	0.188902	1	1	0.991566	0.996954	0.979011	0.938122	0.97072	0.802783	1	0.99415	1	0.823903	1	1
C19orf70	210	2	2.33288e-29	2.96513e-29	0	19p13.3	chr19	5678421	5680896	0.0555388	1	1	0.991566	0.996954	0.979011	0.938122	0.97072	0.802783	1	0.99415	1	0.823903	1	1
ARL6IP4	210	2	1.96337e-32	2.87871e-32	0	12q24.31	chr12	122980060	122982913	0.635739	1	1	0.991566	0.996954	0.979011	0.938122	0.97072	0.802783	1	0.99415	1	0.823903	1	1
MRPL53	210	2	1.92984e-26	2.23215e-26	0	2p13.1	chr2	74471958	74473322	1	1	1	0.991566	0.996954	0.979011	0.938122	0.97072	0.802783	1	0.99415	1	0.823903	1	1
NTHL1	210	3	7.0158e-28	8.44682e-28	0	16p13.3	chr16	2039815	2047866	0.015522	1	1	0.991566	0.996954	0.979011	0.938122	0.97072	0.802783	1	0.99415	1	0.823903	1	1
MFSD10	210	32	4.45549e-39	1.02422e-38	0	4p16.3	chr4	2930561	2934859	0.397106	1	1	0.991566	0.996954	0.979011	0.938122	0.97072	0.802783	1	0.99415	1	0.823903	1	1
PEX16	210	2	1.96337e-32	2.87871e-32	0	11p11.2	chr11	45909669	45918812	0.999357	1	1	0.991566	0.996954	0.979011	0.938122	0.97072	0.802783	1	0.99415	1	0.823903	1	1
PLEKHJ1	210	2	7.0158e-28	8.44682e-28	0	19p13.3	chr19	2230084	2237704	0.238787	1	1	0.991566	0.996954	0.979011	0.938122	0.97072	0.802783	1	0.99415	1	0.823903	1	1
FAM108A1	210	2	2.33288e-29	2.96513e-29	0	NA	NA	NA	NA	NA	1	1	0.991566	0.996954	0.979011	0.938122	0.97072	0.802783	1	0.99415	1	0.823903	1	1
SIRT6	210	2	4.95419e-34	7.95324e-34	0	19p13.3	chr19	4174109	4182604	0.292665	1	1	0.991566	0.996954	0.979011	0.938122	0.97072	0.802783	1	0.99415	1	0.823903	1	1
ALKBH7	210	3	7.08612e-31	9.64261e-31	0	19p13.3	chr19	6372433	6375251	0.066714	1	1	0.991566	0.996954	0.979011	0.938122	0.97072	0.802783	1	0.99415	1	0.823903	1	1
C16orf42	210	2	1.92984e-26	2.23215e-26	0	NA	NA	NA	NA	NA	1	1	0.991566	0.996954	0.979011	0.938122	0.97072	0.802783	1	0.99415	1	0.823903	1	1
NME3	210	2	1.12222e-23	1.2182e-23	0	16p13.3	chr16	1770286	1771730	0.0150551	1	1	0.991566	0.996954	0.979011	0.938122	0.97072	0.802783	1	0.99415	1	0.823903	1	1
FDX1L	210	2	2.33288e-29	2.96513e-29	0	NA	chr19	10310045	10316015	0.134862	1	1	0.991566	0.996954	0.979011	0.938122	0.97072	0.802783	1	0.99415	1	0.823903	1	1
NUBP2	210	3	4.95419e-34	7.95324e-34	0	16p13.3	chr16	1782901	1789191	0.00244737	1	1	0.991566	0.996954	0.979011	0.938122	0.97072	0.802783	1	0.99415	1	0.823903	1	1
TIMM13	210	2	7.08612e-31	9.64261e-31	0	19p13.3	chr19	2425624	2427894	0.0653475	1	1	0.991566	0.996954	0.979011	0.938122	0.97072	0.802783	1	0.99415	1	0.823903	1	1
THAP3	210	3	2.33288e-29	2.96513e-29	0	1p36.31	chr1	6624866	6635586	0.150148	1	1	0.991566	0.996954	0.979011	0.938122	0.97072	0.802783	1	0.99415	1	0.823903	1	1
SSBP4	210	44	1.37182e-54	1.55284e-53	0	19p13.1	chr19	18418864	18434562	0.132799	1	1	0.991566	0.996954	0.979011	0.938122	0.97072	0.802783	1	0.99415	1	0.823903	1	1
ZNF668	210	2	2.33288e-29	2.96513e-29	0	16p11.2	chr16	31060843	31074320	0.129041	1	1	0.991566	0.996954	0.979011	0.938122	0.97072	0.802783	1	0.99415	1	0.823903	1	1
MRPL54	210	2	7.0158e-28	8.44682e-28	0	19p13.3	chr19	3762664	3768575	0.417033	1	1	0.991566	0.996954	0.979011	0.938122	0.97072	0.802783	1	0.99415	1	0.823903	1	1
XAB2	210	3	1.13642e-35	2.01565e-35	0	19p13.3	chr19	7619525	7629565	0.0505625	1	1	0.991566	0.996954	0.979011	0.938122	0.97072	0.802783	1	0.99415	1	0.823903	1	1
MED16	210	2	1.92984e-26	2.23215e-26	0	19p13.3	chr19	867630	893218	0.271547	1	1	0.991566	0.996954	0.979011	0.938122	0.97072	0.802783	1	0.99415	1	0.823903	1	1
C14orf80	210	2	7.0158e-28	8.44682e-28	0	14q32.33	chr14	105489855	105499575	0.149697	1	1	0.991566	0.996954	0.979011	0.938122	0.97072	0.802783	1	0.99415	1	0.823903	1	1
NDUFB7	210	2	7.08612e-31	9.64261e-31	0	19p13.12	chr19	14566078	14572062	0.279448	1	1	0.991566	0.996954	0.979011	0.938122	0.97072	0.802783	1	0.99415	1	0.823903	1	1
C19orf60	210	2	1.13642e-35	2.01565e-35	0	19p13.11	chr19	18588685	18592336	0.470346	1	1	0.991566	0.996954	0.979011	0.938122	0.97072	0.802783	1	0.99415	1	0.823903	1	1
JOSD2	210	3	2.36501e-37	4.75103e-37	0	19q13.33	chr19	50505998	50511353	0.138872	1	1	0.991566	0.996954	0.979011	0.938122	0.97072	0.802783	1	0.99415	1	0.823903	1	1
AVPR2	211	2	2.62914e-38	5.66913e-38	1.21145	Xq28	chrX	153902531	153907166	1	1	0.137369	0.995952	0.996954	0.979011	0.912059	0.977772	0.807517	1	0.99415	1	0.107554	1	1
TMEM88	211	2	2.28587e-30	3.03231e-30	0	17p13.1	chr17	7855065	7856099	1	1	0.137369	0.995952	0.996954	0.979011	0.912059	0.977772	0.807517	1	0.99415	1	0.107554	1	1
ST6GALNAC6	211	2	1.8399e-27	2.18913e-27	0	9q34.11	chr9	127885321	127905408	1	1	0.137369	0.995952	0.996954	0.979011	0.912059	0.977772	0.807517	1	0.99415	1	0.107554	1	1
PLAC9	211	13	1.78264e-57	2.95371e-56	0.440529	10q22.3	chr10	80131682	80145359	1	1	0.137369	0.995952	0.996954	0.979011	0.912059	0.977772	0.807517	1	0.99415	1	0.107554	1	1
CLDN5	211	4	3.17169e-49	1.89931e-48	0	22q11.21	chr22	19523024	19527545	1	1	0.137369	0.995952	0.996954	0.979011	0.912059	0.977772	0.807517	1	0.99415	1	0.107554	1	1
CLEC3B	211	7	3.29253e-51	2.44996e-50	0	3p21.31	chr3	45001548	45036071	0.935432	1	0.137369	0.995952	0.996954	0.979011	0.912059	0.977772	0.807517	1	0.99415	1	0.107554	1	1
KANK3	211	4	2.10113e-45	8.46042e-45	0	19p13.2	chr19	8322584	8343262	1	1	0.137369	0.995952	0.996954	0.979011	0.912059	0.977772	0.807517	1	0.99415	1	0.107554	1	1
GRASP	211	8	3.17169e-49	1.89931e-48	0	12q13.13	chr12	52006940	52015889	0.398589	1	0.137369	0.995952	0.996954	0.979011	0.912059	0.977772	0.807517	1	0.99415	1	0.107554	1	1
MMP28	211	2	2.00284e-33	3.11361e-33	0.110132	17q12	chr17	35756249	35795707	0.645356	1	0.137369	0.995952	0.996954	0.979011	0.912059	0.977772	0.807517	1	0.99415	1	0.107554	1	1
GPIHBP1	211	2	9.09014e-42	2.63259e-41	0.110132	8q24.3	chr8	143213193	143217170	1	1	0.137369	0.995952	0.996954	0.979011	0.912059	0.977772	0.807517	1	0.99415	1	0.107554	1	1
SOX17	211	2	7.0729e-32	1.00919e-31	0	8q11.23	chr8	54457935	54460888	1	1	0.137369	0.995952	0.996954	0.979011	0.912059	0.977772	0.807517	1	0.99415	1	0.107554	1	1
IGFBP6	211	4	5.18246e-35	8.80252e-35	0	12q13.13	chr12	53097436	53102345	1	1	0.137369	0.995952	0.996954	0.979011	0.912059	0.977772	0.807517	1	0.99415	1	0.107554	1	1
ECSCR	211	2	7.0729e-32	1.00919e-31	0	5q31.2	NA	NA	NA	0.835794	1	0.137369	0.995952	0.996954	0.979011	0.912059	0.977772	0.807517	1	0.99415	1	0.107554	1	1
CYGB	211	2	6.77028e-29	8.46858e-29	0	17q25.1	chr17	76527356	76551175	1	1	0.137369	0.995952	0.996954	0.979011	0.912059	0.977772	0.807517	1	0.99415	1	0.107554	1	1
R3HCC1	212	7	1.2976e-42	4.03152e-42	0	8p21.3	chr8	23270120	23296279	5.50019e-05	0.0835942	1	0.995952	0.996954	0.985945	0.947549	0.992463	0.802783	1	0.99415	1	1	1	1
ATP5D	212	2	2.26587e-31	3.16437e-31	0	19p13.3	chr19	1241746	1244826	0.397206	0.0835942	1	0.995952	0.996954	0.985945	0.947549	0.992463	0.802783	1	0.99415	1	1	1	1
MOB2	212	2	1.90498e-26	2.20413e-26	0	11p15.5	chr11	1469457	1501247	0.725251	0.0835942	1	0.995952	0.996954	0.985945	0.947549	0.992463	0.802783	1	0.99415	1	1	1	1
BIN3	212	5	1.09412e-44	4.12536e-44	0	8p21.3	chr8	22620418	22669148	6.34052e-06	0.0835942	1	0.995952	0.996954	0.985945	0.947549	0.992463	0.802783	1	0.99415	1	1	1	1
C8orf58	212	5	1.09412e-44	4.12536e-44	0	8p21.3	chr8	22599601	22604150	3.35782e-05	0.0835942	1	0.995952	0.996954	0.985945	0.947549	0.992463	0.802783	1	0.99415	1	1	1	1
PDLIM2	212	3	4.85874e-28	5.88717e-28	0	8p21.3	chr8	22578279	22598025	0.000211745	0.0835942	1	0.995952	0.996954	0.985945	0.947549	0.992463	0.802783	1	0.99415	1	1	1	1
RPS9	212	2	1.10995e-29	1.43787e-29	0	19q13.42	chr19	54200742	54249003	0.977936	0.0835942	1	0.995952	0.996954	0.985945	0.947549	0.992463	0.802783	1	0.99415	1	1	1	1
WDR13	212	2	6.66534e-35	1.12649e-34	0	Xp11.23	chrX	48590042	48608867	0.553737	0.0835942	1	0.995952	0.996954	0.985945	0.947549	0.992463	0.802783	1	0.99415	1	1	1	1
C17orf49	212	2	2.26587e-31	3.16437e-31	0	17p13.1	chr17	7014495	7017525	0.386352	0.0835942	1	0.995952	0.996954	0.985945	0.947549	0.992463	0.802783	1	0.99415	1	1	1	1
PEX2	213	3	6.46242e-30	8.41098e-30	0	8q21.13	chr8	76980258	77001044	4.04917e-09	0.362882	1	0.879476	0.996954	0.979011	0.938122	0.97072	0.802783	1	0.99415	1	1	1	0.232078
DCAF13	213	3	1.4103e-38	3.09361e-38	0	8q22.3	chr8	103414714	103443453	1.11088e-07	0.362882	1	0.879476	0.996954	0.979011	0.938122	0.97072	0.802783	1	0.99415	1	1	1	0.232078
EBAG9	213	7	3.04619e-50	2.07045e-49	0	8q23.2	chr8	109539711	109565996	1.21569e-09	0.362882	1	0.879476	0.996954	0.979011	0.938122	0.97072	0.802783	1	0.99415	1	1	1	0.232078
CPNE3	213	2	2.32827e-43	7.69375e-43	0	8q21.3	chr8	86484830	86561498	8.83155e-08	0.362882	1	0.879476	0.996954	0.979011	0.938122	0.97072	0.802783	1	0.99415	1	1	1	0.232078
NUDCD1	213	2	4.22517e-34	6.80626e-34	0	8q23.1	chr8	109240919	109334385	6.88676e-07	0.362882	1	0.879476	0.996954	0.979011	0.938122	0.97072	0.802783	1	0.99415	1	1	1	0.232078
TATDN1	213	4	1.46797e-35	2.58649e-35	0	8q24.13	chr8	124488485	124539458	7.61083e-08	0.362882	1	0.879476	0.996954	0.979011	0.938122	0.97072	0.802783	1	0.99415	1	1	1	0.232078
KIAA0196	213	2	4.72834e-37	9.25653e-37	0	NA	chr8	125024260	125091840	1.43831e-06	0.362882	1	0.879476	0.996954	0.979011	0.938122	0.97072	0.802783	1	0.99415	1	1	1	0.232078
FAM82B	213	7	5.03578e-45	1.94401e-44	0	NA	NA	NA	NA	NA	0.362882	1	0.879476	0.996954	0.979011	0.938122	0.97072	0.802783	1	0.99415	1	1	1	0.232078
NSMCE2	213	2	2.80077e-31	3.87104e-31	0	8q24.13	chr8	125091679	125367120	5.29375e-07	0.362882	1	0.879476	0.996954	0.979011	0.938122	0.97072	0.802783	1	0.99415	1	1	1	0.232078
TTC35	213	6	6.44796e-54	6.6741e-53	0	NA	NA	NA	NA	NA	0.362882	1	0.879476	0.996954	0.979011	0.938122	0.97072	0.802783	1	0.99415	1	1	1	0.232078
ATP6V1C1	213	2	4.22517e-34	6.80626e-34	0	8q22.3	chr8	103021063	103073051	1.2122e-06	0.362882	1	0.879476	0.996954	0.979011	0.938122	0.97072	0.802783	1	0.99415	1	1	1	0.232078
UTP23	213	8	3.04619e-50	2.07045e-49	0	8q24.11	chr8	116766503	116849463	6.38775e-07	0.362882	1	0.879476	0.996954	0.979011	0.938122	0.97072	0.802783	1	0.99415	1	1	1	0.232078
PHF20L1	213	2	2.80077e-31	3.87104e-31	0	8q24.22	chr8	132775358	132848807	1.10282e-07	0.362882	1	0.879476	0.996954	0.979011	0.938122	0.97072	0.802783	1	0.99415	1	1	1	0.232078
COX4I2	214	7	1.3891e-41	3.92992e-41	0.220264	20q11.21	chr20	31637888	31645006	0.876456	0.8443	1	0.746843	0.996954	0.718841	0.986322	0.97072	0.802783	1	0.99415	1	0.302812	1	1
FOXS1	214	2	9.48564e-36	1.69834e-35	0	20q11.21	chr20	31844301	31845619	0.674607	0.8443	1	0.746843	0.996954	0.718841	0.986322	0.97072	0.802783	1	0.99415	1	0.302812	1	1
PLVAP	214	3	3.88586e-32	5.63078e-32	0	19p13.11	chr19	17351448	17377350	0.42641	0.8443	1	0.746843	0.996954	0.718841	0.986322	0.97072	0.802783	1	0.99415	1	0.302812	1	1
NOVA2	214	7	5.70667e-48	2.96507e-47	0.110132	19q13.32	chr19	45933734	45973546	0.708754	0.8443	1	0.746843	0.996954	0.718841	0.986322	0.97072	0.802783	1	0.99415	1	0.302812	1	1
GJA4	214	2	6.45387e-34	1.03081e-33	0	1p34.3	chr1	34792998	34795747	0.384413	0.8443	1	0.746843	0.996954	0.718841	0.986322	0.97072	0.802783	1	0.99415	1	0.302812	1	1
ESAM	214	2	3.88586e-32	5.63078e-32	0	11q24.2	chr11	124752583	124762290	0.680068	0.8443	1	0.746843	0.996954	0.718841	0.986322	0.97072	0.802783	1	0.99415	1	0.302812	1	1
HYAL2	214	2	1.66921e-22	1.77678e-22	0	3p21.31	chr3	50317790	50322906	0.90609	0.8443	1	0.746843	0.996954	0.718841	0.986322	0.97072	0.802783	1	0.99415	1	0.302812	1	1
TBXA2R	214	3	1.22909e-37	2.51838e-37	0	19p13.3	chr19	3594506	3606840	0.475421	0.8443	1	0.746843	0.996954	0.718841	0.986322	0.97072	0.802783	1	0.99415	1	0.302812	1	1
USP34	215	3	1.94247e-41	5.42474e-41	0	2p15	chr2	61187463	61470769	5.5689e-12	1.01087e-10	1	0.981648	NA	0.977776	0.986322	0.977772	0.802783	NA	0.99415	1	1	1	1
SMEK2	215	3	4.40126e-39	1.01241e-38	0	NA	NA	NA	NA	3.28661e-14	1.01087e-10	1	0.981648	NA	0.977776	0.986322	0.977772	0.802783	NA	0.99415	1	1	1	1
FBXO11	215	2	1.65169e-30	2.20999e-30	0	2p16.3	chr2	47789316	47905793	2.35222e-13	1.01087e-10	1	0.981648	NA	0.977776	0.986322	0.977772	0.802783	NA	0.99415	1	1	1	1
PAPOLG	215	2	1.55545e-32	2.30275e-32	0	2p16.1	chr2	60756230	60802085	4.1516e-08	1.01087e-10	1	0.981648	NA	0.977776	0.986322	0.977772	0.802783	NA	0.99415	1	1	1	1
CAPN10	216	2	9.88964e-29	1.22814e-28	0	2q37.3	chr2	240586716	240617705	0.0975563	0.998052	1	0.368906	0.996954	0.985945	0.96238	0.9885	0.970205	1	0.99415	1	0.563073	1	1
ANAPC2	216	4	5.70667e-48	2.96507e-47	0	9q34.3	chr9	137174784	137188549	0.0152774	0.998052	1	0.368906	0.996954	0.985945	0.96238	0.9885	0.970205	1	0.99415	1	0.563073	1	1
USP20	216	4	1.39801e-39	3.34527e-39	0	9q34.2	chr9	129834698	129881838	0.0821007	0.998052	1	0.368906	0.996954	0.985945	0.96238	0.9885	0.970205	1	0.99415	1	0.563073	1	1
C9orf86	216	2	1.39801e-39	3.34527e-39	0	NA	NA	NA	NA	NA	0.998052	1	0.368906	0.996954	0.985945	0.96238	0.9885	0.970205	1	0.99415	1	0.563073	1	1
FAM73B	216	3	6.45387e-34	1.03081e-33	0	NA	chr9	129036621	129072082	0.143837	0.998052	1	0.368906	0.996954	0.985945	0.96238	0.9885	0.970205	1	0.99415	1	0.563073	1	1
SNAPC4	216	3	1.3891e-41	3.92992e-41	0	9q34.3	chr9	136375577	136398797	0.0169467	0.998052	1	0.368906	0.996954	0.985945	0.96238	0.9885	0.970205	1	0.99415	1	0.563073	1	1
FBXL15	217	2	2.64941e-23	2.85174e-23	0	10q24.32	chr10	102419189	102423136	1	5.7814e-07	1	0.754666	0.996954	0.898533	0.892748	0.97072	0.802783	1	0.99415	1	1	1	1
ILKAP	217	2	4.63347e-22	4.90799e-22	0	2q37.3	chr2	238170401	238203729	0.0250849	5.7814e-07	1	0.754666	0.996954	0.898533	0.892748	0.97072	0.802783	1	0.99415	1	1	1	1
GUK1	217	2	1.30311e-28	1.6136e-28	0	1q42.13	chr1	228139962	228148984	0.257677	5.7814e-07	1	0.754666	0.996954	0.898533	0.892748	0.97072	0.802783	1	0.99415	1	1	1	1
ATP5J	217	2	6.26591e-41	1.6803e-40	0	21q21.3	chr21	25716503	25735673	9.39775e-08	5.7814e-07	1	0.754666	0.996954	0.898533	0.892748	0.97072	0.802783	1	0.99415	1	1	1	1
CCDC72	217	2	6.87166e-26	7.81666e-26	0	NA	NA	NA	NA	NA	5.7814e-07	1	0.754666	0.996954	0.898533	0.892748	0.97072	0.802783	1	0.99415	1	1	1	1
NDUFS7	217	2	1.30311e-28	1.6136e-28	0	19p13.3	chr19	1383527	1395589	0.0809468	5.7814e-07	1	0.754666	0.996954	0.898533	0.892748	0.97072	0.802783	1	0.99415	1	1	1	1
UQCRC1	217	49	3.48249e-46	1.50014e-45	0	3p21.31	chr3	48599002	48610976	0.135882	5.7814e-07	1	0.754666	0.996954	0.898533	0.892748	0.97072	0.802783	1	0.99415	1	1	1	1
ZNHIT1	217	2	3.11304e-27	3.67588e-27	0	7q22.1	chr7	101217668	101224190	0.0634642	5.7814e-07	1	0.754666	0.996954	0.898533	0.892748	0.97072	0.802783	1	0.99415	1	1	1	1
ATP5I	217	2	5.03582e-30	6.59215e-30	0	4p16.3	chr4	672436	674338	0.123946	5.7814e-07	1	0.754666	0.996954	0.898533	0.892748	0.97072	0.802783	1	0.99415	1	1	1	1
ATP5O	217	11	3.48249e-46	1.50014e-45	0	21q22.11	chr21	33903453	33915980	1.47294e-05	5.7814e-07	1	0.754666	0.996954	0.898533	0.892748	0.97072	0.802783	1	0.99415	1	1	1	1
CLPP	217	3	6.87166e-26	7.81666e-26	0	19p13.3	chr19	6361452	6368908	0.00683927	5.7814e-07	1	0.754666	0.996954	0.898533	0.892748	0.97072	0.802783	1	0.99415	1	1	1	1
TSSC4	217	2	6.87166e-26	7.81666e-26	0	11p15.5	chr11	2400488	2403878	0.543665	5.7814e-07	1	0.754666	0.996954	0.898533	0.892748	0.97072	0.802783	1	0.99415	1	1	1	1
MRPL23	217	2	4.63347e-22	4.90799e-22	0	11p15.5	chr11	1947278	1984522	0.559413	5.7814e-07	1	0.754666	0.996954	0.898533	0.892748	0.97072	0.802783	1	0.99415	1	1	1	1
C7orf59	217	2	6.87166e-26	7.81666e-26	0	NA	NA	NA	NA	NA	5.7814e-07	1	0.754666	0.996954	0.898533	0.892748	0.97072	0.802783	1	0.99415	1	1	1	1
SNRPD2	217	2	3.11304e-27	3.67588e-27	0	19q13.2-q13.3	chr19	45687454	45692569	0.0621895	5.7814e-07	1	0.754666	0.996954	0.898533	0.892748	0.97072	0.802783	1	0.99415	1	1	1	1
ROMO1	217	2	1.30311e-28	1.6136e-28	0	20q11.22	chr20	35699272	35700984	0.0698513	5.7814e-07	1	0.754666	0.996954	0.898533	0.892748	0.97072	0.802783	1	0.99415	1	1	1	1
PSMD13	217	2	1.40266e-24	1.55005e-24	0	11p15.5	chr11	236546	252984	0.138067	5.7814e-07	1	0.754666	0.996954	0.898533	0.892748	0.97072	0.802783	1	0.99415	1	1	1	1
NUDC	217	2	2.64941e-23	2.85174e-23	0	1p36.11	chr1	26900238	26946862	0.062243	5.7814e-07	1	0.754666	0.996954	0.898533	0.892748	0.97072	0.802783	1	0.99415	1	1	1	1
LSM7	217	2	6.87166e-26	7.81666e-26	0	19p13.3	chr19	2321517	2328620	0.0489781	5.7814e-07	1	0.754666	0.996954	0.898533	0.892748	0.97072	0.802783	1	0.99415	1	1	1	1
POLR2L	217	2	2.64941e-23	2.85174e-23	0	11p15.5	chr11	837356	842545	0.781346	5.7814e-07	1	0.754666	0.996954	0.898533	0.892748	0.97072	0.802783	1	0.99415	1	1	1	1
NHP2	217	2	1.30311e-28	1.6136e-28	0	5q35.3	chr5	178149460	178153967	0.0960595	5.7814e-07	1	0.754666	0.996954	0.898533	0.892748	0.97072	0.802783	1	0.99415	1	1	1	1
BLOC1S1	217	2	1.40266e-24	1.55005e-24	0	12q13.2	chr12	55716037	55720087	0.00888223	5.7814e-07	1	0.754666	0.996954	0.898533	0.892748	0.97072	0.802783	1	0.99415	1	1	1	1
PPP1R7	217	2	1.5684e-18	1.60689e-18	0	2q37.3	chr2	241149576	241183652	0.176953	5.7814e-07	1	0.754666	0.996954	0.898533	0.892748	0.97072	0.802783	1	0.99415	1	1	1	1
AP2S1	217	2	3.11304e-27	3.67588e-27	0	19q13.32	chr19	46838136	46850992	0.189333	5.7814e-07	1	0.754666	0.996954	0.898533	0.892748	0.97072	0.802783	1	0.99415	1	1	1	1
NDUFA2	217	2	1.40266e-24	1.55005e-24	0	5q31.3	chr5	140638740	140647785	0.0411441	5.7814e-07	1	0.754666	0.996954	0.898533	0.892748	0.97072	0.802783	1	0.99415	1	1	1	1
TMEM160	217	2	6.87166e-26	7.81666e-26	0	19q13.32	chr19	47045907	47048630	0.447951	5.7814e-07	1	0.754666	0.996954	0.898533	0.892748	0.97072	0.802783	1	0.99415	1	1	1	1
CHCHD6	217	2	4.63347e-22	4.90799e-22	0	3q21.3	chr3	126704220	126960406	0.340604	5.7814e-07	1	0.754666	0.996954	0.898533	0.892748	0.97072	0.802783	1	0.99415	1	1	1	1
C14orf2	217	2	3.11304e-27	3.67588e-27	0	14q32.33	chr14	103912288	103928269	0.025734	5.7814e-07	1	0.754666	0.996954	0.898533	0.892748	0.97072	0.802783	1	0.99415	1	1	1	1
CCDC85B	217	2	3.11304e-27	3.67588e-27	0	11q13.1	chr11	65890112	65891635	0.666529	5.7814e-07	1	0.754666	0.996954	0.898533	0.892748	0.97072	0.802783	1	0.99415	1	1	1	1
CCDC124	217	2	1.40266e-24	1.55005e-24	0	19p13.11	chr19	17933016	17943991	0.0579691	5.7814e-07	1	0.754666	0.996954	0.898533	0.892748	0.97072	0.802783	1	0.99415	1	1	1	1
DTYMK	217	2	7.50649e-21	7.84383e-21	0	2q37.3	chr2	241675742	241686991	0.0231473	5.7814e-07	1	0.754666	0.996954	0.898533	0.892748	0.97072	0.802783	1	0.99415	1	1	1	1
ARL6IP4	217	2	1.30311e-28	1.6136e-28	0	12q24.31	chr12	122980060	122982913	0.0193281	5.7814e-07	1	0.754666	0.996954	0.898533	0.892748	0.97072	0.802783	1	0.99415	1	1	1	1
RDBP	217	2	1.30311e-28	1.6136e-28	0	NA	NA	NA	NA	NA	5.7814e-07	1	0.754666	0.996954	0.898533	0.892748	0.97072	0.802783	1	0.99415	1	1	1	1
ZFAND2B	217	2	1.40266e-24	1.55005e-24	0	2q35	chr2	219195237	219209651	0.264378	5.7814e-07	1	0.754666	0.996954	0.898533	0.892748	0.97072	0.802783	1	0.99415	1	1	1	1
CHCHD10	217	2	1.30311e-28	1.6136e-28	0	22q11.23	chr22	23765834	23768443	0.00512374	5.7814e-07	1	0.754666	0.996954	0.898533	0.892748	0.97072	0.802783	1	0.99415	1	1	1	1
PLEKHJ1	217	2	4.63347e-22	4.90799e-22	0	19p13.3	chr19	2230084	2237704	0.112183	5.7814e-07	1	0.754666	0.996954	0.898533	0.892748	0.97072	0.802783	1	0.99415	1	1	1	1
SIRT6	217	2	4.63347e-22	4.90799e-22	0	19p13.3	chr19	4174109	4182604	0.0611612	5.7814e-07	1	0.754666	0.996954	0.898533	0.892748	0.97072	0.802783	1	0.99415	1	1	1	1
EIF3K	217	2	6.87166e-26	7.81666e-26	0	19q13.2	chr19	38619082	38636955	0.000423121	5.7814e-07	1	0.754666	0.996954	0.898533	0.892748	0.97072	0.802783	1	0.99415	1	1	1	1
PSMD9	217	2	1.40266e-24	1.55005e-24	0	12q24.31	chr12	121888731	121918297	0.00874848	5.7814e-07	1	0.754666	0.996954	0.898533	0.892748	0.97072	0.802783	1	0.99415	1	1	1	1
NDUFAB1	217	46	1.79481e-31	2.52039e-31	0	16p12.2	chr16	23581002	23596356	0.00263387	5.7814e-07	1	0.754666	0.996954	0.898533	0.892748	0.97072	0.802783	1	0.99415	1	1	1	1
PRDX5	217	2	1.30311e-28	1.6136e-28	0	11q13.1	chr11	64318088	64321811	0.0634319	5.7814e-07	1	0.754666	0.996954	0.898533	0.892748	0.97072	0.802783	1	0.99415	1	1	1	1
C11orf83	217	2	2.64941e-23	2.85174e-23	0	NA	NA	NA	NA	0.0536	5.7814e-07	1	0.754666	0.996954	0.898533	0.892748	0.97072	0.802783	1	0.99415	1	1	1	1
C1orf122	217	2	1.40266e-24	1.55005e-24	0	1p34.3	chr1	37806979	37809454	0.167786	5.7814e-07	1	0.754666	0.996954	0.898533	0.892748	0.97072	0.802783	1	0.99415	1	1	1	1
COX8A	217	2	3.11304e-27	3.67588e-27	0	11q13.1	chr11	63974607	63976543	0.0729911	5.7814e-07	1	0.754666	0.996954	0.898533	0.892748	0.97072	0.802783	1	0.99415	1	1	1	1
SOD1	217	2	7.50649e-21	7.84383e-21	0	21q22.11	chr21	31659622	31668931	0.000192403	5.7814e-07	1	0.754666	0.996954	0.898533	0.892748	0.97072	0.802783	1	0.99415	1	1	1	1
MRPS12	217	2	3.11304e-27	3.67588e-27	0	19q13.2	chr19	38930548	38933162	0.00351194	5.7814e-07	1	0.754666	0.996954	0.898533	0.892748	0.97072	0.802783	1	0.99415	1	1	1	1
LSMD1	217	2	2.02381e-17	2.06163e-17	0	NA	NA	NA	NA	0.723432	5.7814e-07	1	0.754666	0.996954	0.898533	0.892748	0.97072	0.802783	1	0.99415	1	1	1	1
EDF1	217	2	2.64941e-23	2.85174e-23	0	9q34.3	chr9	136862119	136866286	1	5.7814e-07	1	0.754666	0.996954	0.898533	0.892748	0.97072	0.802783	1	0.99415	1	1	1	1
ZNF593	217	2	1.79481e-31	2.52039e-31	0	1p36.11	chr1	26169871	26172060	0.17459	5.7814e-07	1	0.754666	0.996954	0.898533	0.892748	0.97072	0.802783	1	0.99415	1	1	1	1
GADD45GIP1	217	3	1.30311e-28	1.6136e-28	0	19p13.13	chr19	12953119	12957236	0.016063	5.7814e-07	1	0.754666	0.996954	0.898533	0.892748	0.97072	0.802783	1	0.99415	1	1	1	1
NDUFB7	217	2	1.40266e-24	1.55005e-24	0	19p13.12	chr19	14566078	14572062	0.152789	5.7814e-07	1	0.754666	0.996954	0.898533	0.892748	0.97072	0.802783	1	0.99415	1	1	1	1
NDUFA11	217	2	6.87166e-26	7.81666e-26	0	19p13.3	chr19	5891276	5904006	0.0273407	5.7814e-07	1	0.754666	0.996954	0.898533	0.892748	0.97072	0.802783	1	0.99415	1	1	1	1
JOSD2	217	2	6.87166e-26	7.81666e-26	0	19q13.33	chr19	50505998	50511353	0.180004	5.7814e-07	1	0.754666	0.996954	0.898533	0.892748	0.97072	0.802783	1	0.99415	1	1	1	1
MRPL28	218	2	2.86221e-32	4.16439e-32	0	16p13.3	chr16	367384	370527	0.00734157	0.412331	1	0.43495	0.996954	0.979011	0.294578	0.97072	0.802783	1	0.99415	1	1	1	1
MACROD1	218	34	4.23365e-40	1.06248e-39	0	11q13.1	chr11	63998558	64166106	0.000494267	0.412331	1	0.43495	0.996954	0.979011	0.294578	0.97072	0.802783	1	0.99415	1	1	1	1
GUK1	218	2	2.86221e-32	4.16439e-32	0	1q42.13	chr1	228139962	228148984	0.111695	0.412331	1	0.43495	0.996954	0.979011	0.294578	0.97072	0.802783	1	0.99415	1	1	1	1
NDUFS6	218	2	9.20121e-34	1.45514e-33	0	5p15.33	chr5	1801400	1816605	0.000824307	0.412331	1	0.43495	0.996954	0.979011	0.294578	0.97072	0.802783	1	0.99415	1	1	1	1
MPG	218	2	2.17122e-29	2.76134e-29	0	16p13.3	chr16	77007	85853	0.00734157	0.412331	1	0.43495	0.996954	0.979011	0.294578	0.97072	0.802783	1	0.99415	1	1	1	1
ZNHIT1	218	2	8.20651e-31	1.11441e-30	0	7q22.1	chr7	101217668	101224190	0.221177	0.412331	1	0.43495	0.996954	0.979011	0.294578	0.97072	0.802783	1	0.99415	1	1	1	1
ZNF205	218	2	2.23121e-20	2.32099e-20	0	16p13.3	chr16	3112560	3120517	0.00934549	0.412331	1	0.43495	0.996954	0.979011	0.294578	0.97072	0.802783	1	0.99415	1	1	1	1
RNASEH2C	218	2	2.72298e-35	4.7137e-35	0	11q13.1	chr11	65714896	65720947	0.188912	0.412331	1	0.43495	0.996954	0.979011	0.294578	0.97072	0.802783	1	0.99415	1	1	1	1
MRPS34	218	3	9.20121e-34	1.45514e-33	0	16p13.3	chr16	1771890	1773155	0.00343703	0.412331	1	0.43495	0.996954	0.979011	0.294578	0.97072	0.802783	1	0.99415	1	1	1	1
ZNHIT2	218	3	9.20121e-34	1.45514e-33	3.4141	11q13.1	chr11	65116403	65117708	0.0967166	0.412331	1	0.43495	0.996954	0.979011	0.294578	0.97072	0.802783	1	0.99415	1	1	1	1
ATP5I	218	2	1.19891e-26	1.39201e-26	0	4p16.3	chr4	672436	674338	0.295933	0.412331	1	0.43495	0.996954	0.979011	0.294578	0.97072	0.802783	1	0.99415	1	1	1	1
AURKAIP1	218	2	2.17122e-29	2.76134e-29	0	1p36.33	chr1	1373730	1375495	0.360717	0.412331	1	0.43495	0.996954	0.979011	0.294578	0.97072	0.802783	1	0.99415	1	1	1	1
CLPP	218	2	2.86221e-32	4.16439e-32	0	19p13.3	chr19	6361452	6368908	0.0190169	0.412331	1	0.43495	0.996954	0.979011	0.294578	0.97072	0.802783	1	0.99415	1	1	1	1
SSSCA1	218	2	4.23365e-40	1.06248e-39	0	11q13.1	chr11	65570430	65573942	0.0185533	0.412331	1	0.43495	0.996954	0.979011	0.294578	0.97072	0.802783	1	0.99415	1	1	1	1
MRPL23	218	2	9.20121e-34	1.45514e-33	0	11p15.5	chr11	1947278	1984522	0.11995	0.412331	1	0.43495	0.996954	0.979011	0.294578	0.97072	0.802783	1	0.99415	1	1	1	1
C7orf59	218	2	2.17122e-29	2.76134e-29	0	NA	NA	NA	NA	NA	0.412331	1	0.43495	0.996954	0.979011	0.294578	0.97072	0.802783	1	0.99415	1	1	1	1
ASPSCR1	218	2	1.19891e-26	1.39201e-26	0	17q25.3	chr17	81976807	82017406	0.00737098	0.412331	1	0.43495	0.996954	0.979011	0.294578	0.97072	0.802783	1	0.99415	1	1	1	1
NDUFA13	218	3	2.86221e-32	4.16439e-32	0	19p13.11	chr19	19515736	19529054	0.114108	0.412331	1	0.43495	0.996954	0.979011	0.294578	0.97072	0.802783	1	0.99415	1	1	1	1
NHP2	218	2	8.20651e-31	1.11441e-30	0	5q35.3	chr5	178149460	178153967	0.00823851	0.412331	1	0.43495	0.996954	0.979011	0.294578	0.97072	0.802783	1	0.99415	1	1	1	1
AP2S1	218	3	5.30619e-28	6.41639e-28	0	19q13.32	chr19	46838136	46850992	0.330582	0.412331	1	0.43495	0.996954	0.979011	0.294578	0.97072	0.802783	1	0.99415	1	1	1	1
TMEM160	218	2	5.30619e-28	6.41639e-28	0	19q13.32	chr19	47045907	47048630	0.311255	0.412331	1	0.43495	0.996954	0.979011	0.294578	0.97072	0.802783	1	0.99415	1	1	1	1
CCDC85B	218	3	2.72298e-35	4.7137e-35	0	11q13.1	chr11	65890112	65891635	0.244909	0.412331	1	0.43495	0.996954	0.979011	0.294578	0.97072	0.802783	1	0.99415	1	1	1	1
CCDC124	218	2	8.20651e-31	1.11441e-30	0	19p13.11	chr19	17933016	17943991	0.0713268	0.412331	1	0.43495	0.996954	0.979011	0.294578	0.97072	0.802783	1	0.99415	1	1	1	1
YIF1A	218	24	8.86255e-42	2.57411e-41	0	11q13.2	chr11	66284580	66289170	3.85214e-06	0.412331	1	0.43495	0.996954	0.979011	0.294578	0.97072	0.802783	1	0.99415	1	1	1	1
NTHL1	218	2	8.20651e-31	1.11441e-30	0	16p13.3	chr16	2039815	2047866	0.0115651	0.412331	1	0.43495	0.996954	0.979011	0.294578	0.97072	0.802783	1	0.99415	1	1	1	1
PEX16	218	2	9.20121e-34	1.45514e-33	0	11p11.2	chr11	45909669	45918812	0.522548	0.412331	1	0.43495	0.996954	0.979011	0.294578	0.97072	0.802783	1	0.99415	1	1	1	1
STUB1	218	2	5.30619e-28	6.41639e-28	0	16p13.3	chr16	680224	682870	0.0151018	0.412331	1	0.43495	0.996954	0.979011	0.294578	0.97072	0.802783	1	0.99415	1	1	1	1
COPE	218	3	8.20651e-31	1.11441e-30	0	19p13.11	chr19	18899514	18919397	0.168828	0.412331	1	0.43495	0.996954	0.979011	0.294578	0.97072	0.802783	1	0.99415	1	1	1	1
NME3	218	2	2.50651e-25	2.81035e-25	0	16p13.3	chr16	1770286	1771730	0.0105584	0.412331	1	0.43495	0.996954	0.979011	0.294578	0.97072	0.802783	1	0.99415	1	1	1	1
BRMS1	218	3	2.94851e-45	1.1631e-44	0	11q13.2	chr11	66337333	66345125	1.22188e-05	0.412331	1	0.43495	0.996954	0.979011	0.294578	0.97072	0.802783	1	0.99415	1	1	1	1
PRDX5	218	3	9.20121e-34	1.45514e-33	0	11q13.1	chr11	64318088	64321811	0.0389754	0.412331	1	0.43495	0.996954	0.979011	0.294578	0.97072	0.802783	1	0.99415	1	1	1	1
C11orf83	218	3	7.40805e-37	1.42885e-36	0	NA	NA	NA	NA	0.0594044	0.412331	1	0.43495	0.996954	0.979011	0.294578	0.97072	0.802783	1	0.99415	1	1	1	1
COX8A	218	3	4.23365e-40	1.06248e-39	0	11q13.1	chr11	63974607	63976543	0.0251706	0.412331	1	0.43495	0.996954	0.979011	0.294578	0.97072	0.802783	1	0.99415	1	1	1	1
ANAPC11	218	2	1.19891e-26	1.39201e-26	0	17q25.3	chr17	81890790	81900991	0.00143995	0.412331	1	0.43495	0.996954	0.979011	0.294578	0.97072	0.802783	1	0.99415	1	1	1	1
FAM195A	218	2	5.30619e-28	6.41639e-28	0	NA	chr16	636817	648474	0.00759947	0.412331	1	0.43495	0.996954	0.979011	0.294578	0.97072	0.802783	1	0.99415	1	1	1	1
BOLA2	218	36	6.68912e-49	3.85641e-48	0	16p11.2	chr16	29443056	29454964	0.0179058	0.412331	1	0.43495	0.996954	0.979011	0.294578	0.97072	0.802783	1	0.99415	1	1	1	1
NDUFB7	218	2	2.86221e-32	4.16439e-32	0	19p13.12	chr19	14566078	14572062	0.317466	0.412331	1	0.43495	0.996954	0.979011	0.294578	0.97072	0.802783	1	0.99415	1	1	1	1
NDUFA11	218	3	9.20121e-34	1.45514e-33	0	19p13.3	chr19	5891276	5904006	0.0134781	0.412331	1	0.43495	0.996954	0.979011	0.294578	0.97072	0.802783	1	0.99415	1	1	1	1
ZFPL1	218	3	8.20651e-31	1.11441e-30	0	11q13.1	chr11	65084223	65088400	0.0150424	0.412331	1	0.43495	0.996954	0.979011	0.294578	0.97072	0.802783	1	0.99415	1	1	1	1
C19orf60	218	2	2.17122e-29	2.76134e-29	0	19p13.11	chr19	18588685	18592336	0.964496	0.412331	1	0.43495	0.996954	0.979011	0.294578	0.97072	0.802783	1	0.99415	1	1	1	1
JOSD2	218	2	4.85221e-24	5.29948e-24	0	19q13.33	chr19	50505998	50511353	0.15074	0.412331	1	0.43495	0.996954	0.979011	0.294578	0.97072	0.802783	1	0.99415	1	1	1	1
S1PR1	219	3	2.40245e-40	6.14423e-40	0	1p21.2	chr1	101236888	101241518	1	1	0.0123476	0.995952	0.996954	0.977776	0.938122	0.97072	0.802783	1	0.99415	1	0.0648735	1	1
SDPR	219	3	2.4645e-47	1.20466e-46	0	NA	chr2	191834302	191847255	1	1	0.0123476	0.995952	0.996954	0.977776	0.938122	0.97072	0.802783	1	0.99415	1	0.0648735	1	1
APOLD1	219	3	2.4645e-47	1.20466e-46	0	12p13.1	chr12	12725917	12829975	1	1	0.0123476	0.995952	0.996954	0.977776	0.938122	0.97072	0.802783	1	0.99415	1	0.0648735	1	1
SPRY1	219	3	7.60713e-50	4.84347e-49	0	4q28.1	chr4	123396795	123403760	1	1	0.0123476	0.995952	0.996954	0.977776	0.938122	0.97072	0.802783	1	0.99415	1	0.0648735	1	1
TGFBR2	220	3	8.40528e-45	3.20073e-44	0	3p24.1	chr3	30606502	30694142	1	0.522339	0.979877	NA	NA	0.977776	0.609873	0.992463	NA	NA	0.99415	1	0.72922	1	1
FAT4	220	2	1.56693e-32	2.31894e-32	0	4q28.1	chr4	125316399	125492932	1	0.522339	0.979877	NA	NA	0.977776	0.609873	0.992463	NA	NA	0.99415	1	0.72922	1	1
KCTD12	220	5	6.37613e-52	5.21465e-51	0	13q22.3	chr13	76880166	76886390	1	0.522339	0.979877	NA	NA	0.977776	0.609873	0.992463	NA	NA	0.99415	1	0.72922	1	1
RCBTB2	220	3	1.56693e-32	2.31894e-32	0	13q14.2	chr13	48488959	48533256	0.549025	0.522339	0.979877	NA	NA	0.977776	0.609873	0.992463	NA	NA	0.99415	1	0.72922	1	1
DAB2	220	5	2.31024e-36	4.30216e-36	0	5p13.1	chr5	39371675	39462300	1	0.522339	0.979877	NA	NA	0.977776	0.609873	0.992463	NA	NA	0.99415	1	0.72922	1	1
ZEB2	220	2	1.56693e-32	2.31894e-32	0	2q22.3	chr2	144384081	144524583	0.892655	0.522339	0.979877	NA	NA	0.977776	0.609873	0.992463	NA	NA	0.99415	1	0.72922	1	1
CX3CR1	221	2	1.78139e-33	2.77714e-33	0.110132	3p22.2	chr3	39263494	39281735	1	1	0.251648	NA	NA	0.944692	0.986322	0.97072	NA	NA	0.99415	1	1	1	1
P2RY12	221	2	7.0271e-48	3.62341e-47	1.87225	3q25.1	chr3	151337380	151384812	1	1	0.251648	NA	NA	0.944692	0.986322	0.97072	NA	NA	0.99415	1	1	1	1
P2RY13	221	2	3.09108e-40	7.84721e-40	0.110132	3q25.1	chr3	151326312	151329548	1	1	0.251648	NA	NA	0.944692	0.986322	0.97072	NA	NA	0.99415	1	1	1	1
C14orf139	222	3	2.4645e-47	1.20466e-46	0	NA	NA	NA	NA	NA	0.137138	1	NA	0.996954	0.977776	0.555008	0.976813	NA	1	0.99415	1	0.919567	1	1
C14orf49	222	2	4.6603e-34	7.49574e-34	0.110132	NA	NA	NA	NA	NA	0.137138	1	NA	0.996954	0.977776	0.555008	0.976813	NA	1	0.99415	1	0.919567	1	1
GIMAP8	222	2	4.23082e-32	6.12179e-32	0	7q36.1	chr7	150450630	150479392	1	0.137138	1	NA	0.996954	0.977776	0.555008	0.976813	NA	1	0.99415	1	0.919567	1	1
CCDC69	222	3	1.85118e-52	1.60769e-51	0	5q33.1	chr5	151181052	151224145	1	0.137138	1	NA	0.996954	0.977776	0.555008	0.976813	NA	1	0.99415	1	0.919567	1	1
CDC7	223	2	1.84398e-30	2.4551e-30	0	1p22.1	chr1	91500893	91525764	1.10376e-07	1.18351e-20	1	0.995952	0.996954	0.99963	0.938122	0.977772	0.77712	1	0.99415	1	1	1	1
MSH2	223	3	1.47952e-57	2.45921e-56	0	2p21-p16.3	chr2	47402969	47562311	6.22375e-15	1.18351e-20	1	0.995952	0.996954	0.99963	0.938122	0.977772	0.77712	1	0.99415	1	1	1	1
MSH6	223	3	8.27613e-55	9.54272e-54	0	2p16.3	chr2	47695530	47810101	5.59252e-12	1.18351e-20	1	0.995952	0.996954	0.99963	0.938122	0.977772	0.77712	1	0.99415	1	1	1	1
CEBPZ	223	2	3.05966e-34	4.96524e-34	0	2p22.2	chr2	37201612	37231713	3.23787e-11	1.18351e-20	1	0.995952	0.996954	0.99963	0.938122	0.977772	0.77712	1	0.99415	1	1	1	1
CCDC11	224	2	5.65886e-24	6.17952e-24	0	NA	NA	NA	NA	0.0076631	NA	0.00061978	NA	NA	0.718841	NA	0.926365	NA	NA	0.99415	1	1	1	1
RIBC1	224	2	5.26771e-26	6.01815e-26	0	Xp11.22	chrX	53422690	53431120	1	NA	0.00061978	NA	NA	0.718841	NA	0.926365	NA	NA	0.99415	1	1	1	1
LRRC50	224	2	5.65886e-24	6.17952e-24	1.21145	NA	NA	NA	NA	NA	NA	0.00061978	NA	NA	0.718841	NA	0.926365	NA	NA	0.99415	1	1	1	1
KARS	225	2	2.84064e-33	4.38881e-33	0	16q23.1	chr16	75627474	75648643	1.89634e-07	7.85159e-12	1	0.567908	NA	0.979011	0.938122	0.0100439	0.802783	NA	0.99415	1	1	1	1
COX4NB	225	2	3.19609e-40	8.10794e-40	0	NA	NA	NA	NA	NA	7.85159e-12	1	0.567908	NA	0.979011	0.938122	0.0100439	0.802783	NA	0.99415	1	1	1	1
C16orf61	225	2	8.25287e-38	1.7093e-37	0	NA	NA	NA	NA	NA	7.85159e-12	1	0.567908	NA	0.979011	0.938122	0.0100439	0.802783	NA	0.99415	1	1	1	1
FAM72B	226	2	9.79703e-38	2.02271e-37	0	1p11.2	chr1	121167646	121185539	0.00689522	9.95037e-10	1	0.995952	NA	0.985945	0.986322	0.97072	0.802783	NA	0.99415	1	1	1	1
UBE2T	226	2	2.36676e-35	4.11533e-35	0	1q32.1	chr1	202331657	202341980	0.0130301	9.95037e-10	1	0.995952	NA	0.985945	0.986322	0.97072	0.802783	NA	0.99415	1	1	1	1
NUF2	226	2	9.00568e-29	1.12307e-28	0	1q23.3	chr1	163266576	163355764	0.00106437	9.95037e-10	1	0.995952	NA	0.985945	0.986322	0.97072	0.802783	NA	0.99415	1	1	1	1
SPN	227	3	1.17071e-42	3.66486e-42	0	16p11.2	chr16	29662979	29670876	1	1.81264e-06	1	0.928935	0.996954	0.985945	0.938122	0.97072	0.802783	1	0.99415	1	1	1	1
ITGAL	227	2	1.67404e-37	3.38557e-37	0	16p11.2	chr16	30472658	30523185	1	1.81264e-06	1	0.928935	0.996954	0.985945	0.938122	0.97072	0.802783	1	0.99415	1	1	1	1
CRTAM	227	2	7.24386e-36	1.30843e-35	0.220264	11q24.1	chr11	122838500	122872639	1	1.81264e-06	1	0.928935	0.996954	0.985945	0.938122	0.97072	0.802783	1	0.99415	1	1	1	1
IL10RA	227	3	3.78964e-50	2.52598e-49	0	11q23.3	chr11	117986348	118001483	1	1.81264e-06	1	0.928935	0.996954	0.985945	0.938122	0.97072	0.802783	1	0.99415	1	1	1	1
RAC2	227	2	1.17071e-42	3.66486e-42	0	22q13.1	chr22	37225261	37244448	0.957543	1.81264e-06	1	0.928935	0.996954	0.985945	0.938122	0.97072	0.802783	1	0.99415	1	1	1	1
MYO1F	227	2	6.74463e-41	1.80042e-40	0	19p13.2	chr19	8520790	8577577	0.97742	1.81264e-06	1	0.928935	0.996954	0.985945	0.938122	0.97072	0.802783	1	0.99415	1	1	1	1
ARHGAP25	227	2	1.83837e-44	6.74775e-44	0	2p13.3	chr2	68679601	68826833	0.997637	1.81264e-06	1	0.928935	0.996954	0.985945	0.938122	0.97072	0.802783	1	0.99415	1	1	1	1
EVI2B	227	2	1.17071e-42	3.66486e-42	0	17q11.2	chr17	31303766	31314112	1	1.81264e-06	1	0.928935	0.996954	0.985945	0.938122	0.97072	0.802783	1	0.99415	1	1	1	1
IL2RG	227	2	6.74463e-41	1.80042e-40	0	Xq13.1	chrX	71107404	71112108	0.804987	1.81264e-06	1	0.928935	0.996954	0.985945	0.938122	0.97072	0.802783	1	0.99415	1	1	1	1
C16orf54	227	2	1.67404e-37	3.38557e-37	0	16p11.2	chr16	29742463	29746006	1	1.81264e-06	1	0.928935	0.996954	0.985945	0.938122	0.97072	0.802783	1	0.99415	1	1	1	1
KCNAB2	227	3	1.17071e-42	3.66486e-42	0	1p36.31	chr1	5991466	6101193	0.42412	1.81264e-06	1	0.928935	0.996954	0.985945	0.938122	0.97072	0.802783	1	0.99415	1	1	1	1
HVCN1	227	2	6.74463e-41	1.80042e-40	0	12q24.11	chr12	110627841	110704950	1	1.81264e-06	1	0.928935	0.996954	0.985945	0.938122	0.97072	0.802783	1	0.99415	1	1	1	1
NCF1	227	2	1.67404e-37	3.38557e-37	0	7q11.23	chr7	74773962	74789315	1	1.81264e-06	1	0.928935	0.996954	0.985945	0.938122	0.97072	0.802783	1	0.99415	1	1	1	1
SASH3	227	3	6.74463e-41	1.80042e-40	0	Xq26.1	chrX	129779979	129795201	1	1.81264e-06	1	0.928935	0.996954	0.985945	0.938122	0.97072	0.802783	1	0.99415	1	1	1	1
HLA-DMB	227	2	2.86088e-34	4.65811e-34	0	6p21.32	chr6	32934629	32941070	NA	1.81264e-06	1	0.928935	0.996954	0.985945	0.938122	0.97072	0.802783	1	0.99415	1	1	1	1
TBX21	227	2	1.17071e-42	3.66486e-42	0.770925	17q21.32	chr17	47733244	47746119	1	1.81264e-06	1	0.928935	0.996954	0.985945	0.938122	0.97072	0.802783	1	0.99415	1	1	1	1
TIGIT	227	2	3.52423e-39	8.18999e-39	0.330396	3q13.31	chr3	114276913	114310288	0.985941	1.81264e-06	1	0.928935	0.996954	0.985945	0.938122	0.97072	0.802783	1	0.99415	1	1	1	1
TNFSF14	227	62	3.31831e-48	1.78769e-47	6.1674	19p13.3	chr19	6661253	6670588	0.764576	1.81264e-06	1	0.928935	0.996954	0.985945	0.938122	0.97072	0.802783	1	0.99415	1	1	1	1
IL12RB1	227	2	1.67404e-37	3.38557e-37	0	19p13.11	chr19	18058995	18098944	0.456164	1.81264e-06	1	0.928935	0.996954	0.985945	0.938122	0.97072	0.802783	1	0.99415	1	1	1	1
PLA2G2D	227	2	2.86088e-34	4.65811e-34	1.76211	1p36.12	chr1	20111939	20119566	0.126265	1.81264e-06	1	0.928935	0.996954	0.985945	0.938122	0.97072	0.802783	1	0.99415	1	1	1	1
FAM78A	227	2	2.60437e-46	1.12997e-45	0	9q34.13	chr9	131258076	131276547	0.993382	1.81264e-06	1	0.928935	0.996954	0.985945	0.938122	0.97072	0.802783	1	0.99415	1	1	1	1
GAB3	227	2	3.52423e-39	8.18999e-39	0	Xq28	chrX	154675249	154751583	1	1.81264e-06	1	0.928935	0.996954	0.985945	0.938122	0.97072	0.802783	1	0.99415	1	1	1	1
TNFRSF1B	227	3	7.24386e-36	1.30843e-35	0	1p36.22	chr1	12167003	12209228	0.119736	1.81264e-06	1	0.928935	0.996954	0.985945	0.938122	0.97072	0.802783	1	0.99415	1	1	1	1
IL21R	227	3	3.52423e-39	8.18999e-39	0	16p12.1	chr16	27402162	27452042	1	1.81264e-06	1	0.928935	0.996954	0.985945	0.938122	0.97072	0.802783	1	0.99415	1	1	1	1
PIK3CD	227	2	7.24386e-36	1.30843e-35	0	1p36.22	chr1	9651732	9729114	0.301656	1.81264e-06	1	0.928935	0.996954	0.985945	0.938122	0.97072	0.802783	1	0.99415	1	1	1	1
CYTH4	227	3	6.74463e-41	1.80042e-40	0	22q13.1	chr22	37282027	37315345	1	1.81264e-06	1	0.928935	0.996954	0.985945	0.938122	0.97072	0.802783	1	0.99415	1	1	1	1
ARHGAP9	227	2	3.52423e-39	8.18999e-39	0	12q13.3	chr12	57472255	57488814	1	1.81264e-06	1	0.928935	0.996954	0.985945	0.938122	0.97072	0.802783	1	0.99415	1	1	1	1
NCKAP1L	227	3	1.83837e-44	6.74775e-44	0	12q13.13-q13.2	chr12	54497711	54548238	1	1.81264e-06	1	0.928935	0.996954	0.985945	0.938122	0.97072	0.802783	1	0.99415	1	1	1	1
AOAH	227	2	1.67404e-37	3.38557e-37	0	7p14.2	chr7	36512949	36724549	1	1.81264e-06	1	0.928935	0.996954	0.985945	0.938122	0.97072	0.802783	1	0.99415	1	1	1	1
VAV1	227	3	1.67404e-37	3.38557e-37	0	19p13.3	chr19	6772714	6857366	0.932979	1.81264e-06	1	0.928935	0.996954	0.985945	0.938122	0.97072	0.802783	1	0.99415	1	1	1	1
FERMT3	227	3	1.17071e-42	3.66486e-42	0	11q13.1	chr11	64206678	64223886	1	1.81264e-06	1	0.928935	0.996954	0.985945	0.938122	0.97072	0.802783	1	0.99415	1	1	1	1
SLAMF1	227	2	1.83837e-44	6.74775e-44	1.21145	1q23.3	chr1	160608100	160647295	1	1.81264e-06	1	0.928935	0.996954	0.985945	0.938122	0.97072	0.802783	1	0.99415	1	1	1	1
DOCK2	227	3	3.52423e-39	8.18999e-39	0	5q35.1	chr5	169637247	170083382	1	1.81264e-06	1	0.928935	0.996954	0.985945	0.938122	0.97072	0.802783	1	0.99415	1	1	1	1
LAX1	227	2	1.033e-32	1.54363e-32	0.770925	1q32.1	chr1	203765176	203776233	1	1.81264e-06	1	0.928935	0.996954	0.985945	0.938122	0.97072	0.802783	1	0.99415	1	1	1	1
LOC100233209	227	2	2.86088e-34	4.65811e-34	0.330396	NA	NA	NA	NA	NA	1.81264e-06	1	0.928935	0.996954	0.985945	0.938122	0.97072	0.802783	1	0.99415	1	1	1	1
SNX20	227	3	1.17071e-42	3.66486e-42	0.220264	16q12.1	chr16	50666300	50681353	1	1.81264e-06	1	0.928935	0.996954	0.985945	0.938122	0.97072	0.802783	1	0.99415	1	1	1	1
TRPV2	227	2	1.67404e-37	3.38557e-37	0	17p11.2	chr17	16415542	16437003	0.635144	1.81264e-06	1	0.928935	0.996954	0.985945	0.938122	0.97072	0.802783	1	0.99415	1	1	1	1
ITGB7	227	2	1.67404e-37	3.38557e-37	0	12q13.13	chr12	53191318	53207307	1	1.81264e-06	1	0.928935	0.996954	0.985945	0.938122	0.97072	0.802783	1	0.99415	1	1	1	1
CCR5	227	2	7.24386e-36	1.30843e-35	0	3p21.31	chr3	46370854	46376206	0.790724	1.81264e-06	1	0.928935	0.996954	0.985945	0.938122	0.97072	0.802783	1	0.99415	1	1	1	1
PIK3R5	227	3	3.52423e-39	8.18999e-39	0	17p13.1	chr17	8878911	8965712	1	1.81264e-06	1	0.928935	0.996954	0.985945	0.938122	0.97072	0.802783	1	0.99415	1	1	1	1
CECR1	227	45	2.60437e-46	1.12997e-45	0	NA	chr22	17178790	17221989	1	1.81264e-06	1	0.928935	0.996954	0.985945	0.938122	0.97072	0.802783	1	0.99415	1	1	1	1
LILRB1	227	2	1.03549e-29	1.34331e-29	0	19q13.42	chr19	54617158	54637528	0.420144	1.81264e-06	1	0.928935	0.996954	0.985945	0.938122	0.97072	0.802783	1	0.99415	1	1	1	1
BIN2	227	2	7.24386e-36	1.30843e-35	0	12q13.13	chr12	51281038	51324668	1	1.81264e-06	1	0.928935	0.996954	0.985945	0.938122	0.97072	0.802783	1	0.99415	1	1	1	1
LRRC33	227	38	2.60437e-46	1.12997e-45	0	NA	NA	NA	NA	NA	1.81264e-06	1	0.928935	0.996954	0.985945	0.938122	0.97072	0.802783	1	0.99415	1	1	1	1
ARHGAP30	227	2	2.60437e-46	1.12997e-45	0	1q23.3	chr1	161046946	161069970	1	1.81264e-06	1	0.928935	0.996954	0.985945	0.938122	0.97072	0.802783	1	0.99415	1	1	1	1
KLHL6	227	2	2.60437e-46	1.12997e-45	0	3q27.1	chr3	183487531	183555689	0.998919	1.81264e-06	1	0.928935	0.996954	0.985945	0.938122	0.97072	0.802783	1	0.99415	1	1	1	1
C11orf21	227	2	7.24386e-36	1.30843e-35	1.54185	11p15.5	chr11	2295645	2303049	0.534318	1.81264e-06	1	0.928935	0.996954	0.985945	0.938122	0.97072	0.802783	1	0.99415	1	1	1	1
HCLS1	227	3	3.52423e-39	8.18999e-39	0	3q13.33	chr3	121631399	121660927	0.969731	1.81264e-06	1	0.928935	0.996954	0.985945	0.938122	0.97072	0.802783	1	0.99415	1	1	1	1
CD72	227	2	7.24386e-36	1.30843e-35	0	9p13.3	chr9	35609533	35646810	1	1.81264e-06	1	0.928935	0.996954	0.985945	0.938122	0.97072	0.802783	1	0.99415	1	1	1	1
CD53	227	3	3.78964e-50	2.52598e-49	0	1p13.3	chr1	110873154	110899928	0.651161	1.81264e-06	1	0.928935	0.996954	0.985945	0.938122	0.97072	0.802783	1	0.99415	1	1	1	1
DOK3	227	2	7.24386e-36	1.30843e-35	0	5q35.3	chr5	177501907	177511274	0.943298	1.81264e-06	1	0.928935	0.996954	0.985945	0.938122	0.97072	0.802783	1	0.99415	1	1	1	1
BTK	227	2	1.17071e-42	3.66486e-42	0	Xq22.1	chrX	101349447	101390796	1	1.81264e-06	1	0.928935	0.996954	0.985945	0.938122	0.97072	0.802783	1	0.99415	1	1	1	1
JAK3	227	2	6.74463e-41	1.80042e-40	0	19p13.11	chr19	17824780	17848071	0.994654	1.81264e-06	1	0.928935	0.996954	0.985945	0.938122	0.97072	0.802783	1	0.99415	1	1	1	1
APOBEC3G	227	2	7.24386e-36	1.30843e-35	0	22q13.1	chr22	39040961	39087743	0.931403	1.81264e-06	1	0.928935	0.996954	0.985945	0.938122	0.97072	0.802783	1	0.99415	1	1	1	1
WAS	227	2	1.67404e-37	3.38557e-37	0	Xp11.23	chrX	48676596	48691427	1	1.81264e-06	1	0.928935	0.996954	0.985945	0.938122	0.97072	0.802783	1	0.99415	1	1	1	1
MPEG1	227	3	7.24386e-36	1.30843e-35	0	11q12.1	chr11	59208510	59212951	1	1.81264e-06	1	0.928935	0.996954	0.985945	0.938122	0.97072	0.802783	1	0.99415	1	1	1	1
C17orf87	227	2	7.24386e-36	1.30843e-35	0	NA	NA	NA	NA	NA	1.81264e-06	1	0.928935	0.996954	0.985945	0.938122	0.97072	0.802783	1	0.99415	1	1	1	1
CXCR6	227	2	1.67404e-37	3.38557e-37	0	3p21.31	chr3	45940933	45948353	0.498746	1.81264e-06	1	0.928935	0.996954	0.985945	0.938122	0.97072	0.802783	1	0.99415	1	1	1	1
FMNL1	227	2	3.31831e-48	1.78769e-47	0	17q21.31	chr17	45221444	45247320	1	1.81264e-06	1	0.928935	0.996954	0.985945	0.938122	0.97072	0.802783	1	0.99415	1	1	1	1
PLEK	227	3	1.83837e-44	6.74775e-44	0	2p14	chr2	68365173	68397453	0.911337	1.81264e-06	1	0.928935	0.996954	0.985945	0.938122	0.97072	0.802783	1	0.99415	1	1	1	1
STK10	227	2	7.24386e-36	1.30843e-35	0	5q35.1	chr5	172042073	172188386	0.788298	1.81264e-06	1	0.928935	0.996954	0.985945	0.938122	0.97072	0.802783	1	0.99415	1	1	1	1
CD4	227	2	1.17071e-42	3.66486e-42	0	12p13.31	chr12	6786858	6820808	1	1.81264e-06	1	0.928935	0.996954	0.985945	0.938122	0.97072	0.802783	1	0.99415	1	1	1	1
NLRC3	227	2	2.86088e-34	4.65811e-34	0	16p13.3	chr16	3539033	3577400	1	1.81264e-06	1	0.928935	0.996954	0.985945	0.938122	0.97072	0.802783	1	0.99415	1	1	1	1
C8orf80	227	2	2.86088e-34	4.65811e-34	2.53304	NA	NA	NA	NA	NA	1.81264e-06	1	0.928935	0.996954	0.985945	0.938122	0.97072	0.802783	1	0.99415	1	1	1	1
C19orf24	228	2	1.05568e-30	1.42319e-30	0	19p13.3	chr19	1275438	1279249	0.408933	0.0518041	1	0.990094	0.996954	0.988525	0.938122	0.976813	0.802783	1	0.99415	1	0.799501	1	1
NDUFS7	228	2	2.02064e-23	2.18535e-23	0	19p13.3	chr19	1383527	1395589	0.337465	0.0518041	1	0.990094	0.996954	0.988525	0.938122	0.976813	0.802783	1	0.99415	1	0.799501	1	1
AURKAIP1	228	2	1.16928e-42	3.66486e-42	0	1p36.33	chr1	1373730	1375495	0.00292663	0.0518041	1	0.990094	0.996954	0.988525	0.938122	0.976813	0.802783	1	0.99415	1	0.799501	1	1
PUSL1	228	2	1.16928e-42	3.66486e-42	0	1p36.33	chr1	1308567	1311677	0.000430789	0.0518041	1	0.990094	0.996954	0.988525	0.938122	0.976813	0.802783	1	0.99415	1	0.799501	1	1
CCDC12	228	2	3.62914e-29	4.58446e-29	0	3p21.31	chr3	46921726	46982010	0.408464	0.0518041	1	0.990094	0.996954	0.988525	0.938122	0.976813	0.802783	1	0.99415	1	0.799501	1	1
MRPL20	228	17	1.11704e-61	3.31536e-60	0	1p36.33	chr1	1401908	1407313	9.42498e-06	0.0518041	1	0.990094	0.996954	0.988525	0.938122	0.976813	0.802783	1	0.99415	1	0.799501	1	1
C7orf59	228	2	1.05568e-30	1.42319e-30	0	NA	NA	NA	NA	NA	0.0518041	1	0.990094	0.996954	0.988525	0.938122	0.976813	0.802783	1	0.99415	1	0.799501	1	1
CPSF3L	228	2	1.16928e-42	3.66486e-42	0	NA	chr1	1311585	1324691	0.000234732	0.0518041	1	0.990094	0.996954	0.988525	0.938122	0.976813	0.802783	1	0.99415	1	0.799501	1	1
B3GALT6	228	17	8.1588e-41	2.15523e-40	0	1p36.33	chr1	1232265	1235041	0.000301361	0.0518041	1	0.990094	0.996954	0.988525	0.938122	0.976813	0.802783	1	0.99415	1	0.799501	1	1
TMEM160	228	2	8.47093e-25	9.39315e-25	0	19q13.32	chr19	47045907	47048630	0.847838	0.0518041	1	0.990094	0.996954	0.988525	0.938122	0.976813	0.802783	1	0.99415	1	0.799501	1	1
C1orf86	228	2	1.46076e-35	2.57487e-35	0	NA	NA	NA	NA	0.00126654	0.0518041	1	0.990094	0.996954	0.988525	0.938122	0.976813	0.802783	1	0.99415	1	0.799501	1	1
C19orf70	228	2	3.24672e-26	3.72502e-26	0	19p13.3	chr19	5678421	5680896	0.693847	0.0518041	1	0.990094	0.996954	0.988525	0.938122	0.976813	0.802783	1	0.99415	1	0.799501	1	1
LOC148413	228	8	1.73155e-48	9.52354e-48	0	NA	NA	NA	NA	NA	0.0518041	1	0.990094	0.996954	0.988525	0.938122	0.976813	0.802783	1	0.99415	1	0.799501	1	1
ARL6IP4	228	3	1.13652e-27	1.35846e-27	0	12q24.31	chr12	122980060	122982913	0.0594653	0.0518041	1	0.990094	0.996954	0.988525	0.938122	0.976813	0.802783	1	0.99415	1	0.799501	1	1
RPLP2	228	2	1.13652e-27	1.35846e-27	0	11p15.5	chr11	809647	812880	0.282384	0.0518041	1	0.990094	0.996954	0.988525	0.938122	0.976813	0.802783	1	0.99415	1	0.799501	1	1
THAP3	228	2	1.46076e-35	2.57487e-35	0	1p36.31	chr1	6624866	6635586	0.137202	0.0518041	1	0.990094	0.996954	0.988525	0.938122	0.976813	0.802783	1	0.99415	1	0.799501	1	1
ZBTB48	228	2	2.02064e-23	2.18535e-23	0	1p36.31	chr1	6580001	6589280	0.00841939	0.0518041	1	0.990094	0.996954	0.988525	0.938122	0.976813	0.802783	1	0.99415	1	0.799501	1	1
MRPL54	228	2	1.13652e-27	1.35846e-27	0	19p13.3	chr19	3762664	3768575	1	0.0518041	1	0.990094	0.996954	0.988525	0.938122	0.976813	0.802783	1	0.99415	1	0.799501	1	1
C12orf57	228	2	1.13652e-27	1.35846e-27	0	12p13.31	chr12	6942978	6946003	0.86625	0.0518041	1	0.990094	0.996954	0.988525	0.938122	0.976813	0.802783	1	0.99415	1	0.799501	1	1
UBE2J2	228	3	1.73155e-48	9.52354e-48	0	1p36.33	chr1	1253909	1273885	5.86102e-05	0.0518041	1	0.990094	0.996954	0.988525	0.938122	0.976813	0.802783	1	0.99415	1	0.799501	1	1
MRPL28	229	2	1.58908e-28	1.96388e-28	0	16p13.3	chr16	367384	370527	0.014653	0.234101	1	0.686274	0.996954	0.977776	0.994957	0.97072	0.802783	1	0.99415	1	1	1	1
C11orf31	229	9	3.27549e-53	3.12732e-52	0	NA	chr11	57741250	57743554	0.000931079	0.234101	1	0.686274	0.996954	0.977776	0.994957	0.97072	0.802783	1	0.99415	1	1	1	1
MRPS24	229	2	5.66687e-27	6.63226e-27	0	7p13	chr7	43866558	43869893	0.0611288	0.234101	1	0.686274	0.996954	0.977776	0.994957	0.97072	0.802783	1	0.99415	1	1	1	1
TAF10	229	2	1.58908e-28	1.96388e-28	0	11p15.4	chr11	6606296	6612667	0.152086	0.234101	1	0.686274	0.996954	0.977776	0.994957	0.97072	0.802783	1	0.99415	1	1	1	1
TIMM10	229	9	5.70437e-51	4.10103e-50	0	11q12.1	chr11	57528463	57530803	0.0069894	0.234101	1	0.686274	0.996954	0.977776	0.994957	0.97072	0.802783	1	0.99415	1	1	1	1
MED19	229	2	5.65495e-37	1.09887e-36	0	11q12.1	chr11	57703714	57712221	2.4937e-05	0.234101	1	0.686274	0.996954	0.977776	0.994957	0.97072	0.802783	1	0.99415	1	1	1	1
C11orf48	229	2	4.02108e-30	5.27924e-30	0	NA	NA	NA	NA	0.0356871	0.234101	1	0.686274	0.996954	0.977776	0.994957	0.97072	0.802783	1	0.99415	1	1	1	1
C11orf83	229	2	5.65495e-37	1.09887e-36	0	NA	NA	NA	NA	0.176407	0.234101	1	0.686274	0.996954	0.977776	0.994957	0.97072	0.802783	1	0.99415	1	1	1	1
COX8A	229	2	9.1641e-32	1.30227e-31	0	11q13.1	chr11	63974607	63976543	0.100769	0.234101	1	0.686274	0.996954	0.977776	0.994957	0.97072	0.802783	1	0.99415	1	1	1	1
EDF1	229	2	4.02108e-30	5.27924e-30	0	9q34.3	chr9	136862119	136866286	1	0.234101	1	0.686274	0.996954	0.977776	0.994957	0.97072	0.802783	1	0.99415	1	1	1	1
LOC284578	230	3	4.8486e-61	1.3165e-59	14.3172	NA	NA	NA	NA	NA	2.51312e-23	1	NA	NA	0.718841	0.523524	0.976813	NA	NA	0.99415	1	1	1	1
MFSD4	230	2	2.4645e-47	1.20466e-46	0	NA	chr1	205568885	205602918	0.517784	2.51312e-23	1	NA	NA	0.718841	0.523524	0.976813	NA	NA	0.99415	1	1	1	1
LOC100132215	230	3	4.40067e-36	8.0176e-36	0.330396	NA	NA	NA	NA	NA	2.51312e-23	1	NA	NA	0.718841	0.523524	0.976813	NA	NA	0.99415	1	1	1	1
TTYH1	230	2	3.3122e-30	4.37365e-30	0.330396	19q13.42	chr19	54415219	54436900	0.047266	2.51312e-23	1	NA	NA	0.718841	0.523524	0.976813	NA	NA	0.99415	1	1	1	1
FBXL15	231	3	8.5198e-34	1.35103e-33	0	10q24.32	chr10	102419189	102423136	1	1.69693e-05	1	0.746843	0.996954	0.985945	0.938122	0.977772	0.932568	1	0.99415	1	0.354346	1	1
ZNF414	231	2	1.58162e-32	2.33756e-32	0	19p13.2	chr19	8509678	8514164	0.299334	1.69693e-05	1	0.746843	0.996954	0.985945	0.938122	0.977772	0.932568	1	0.99415	1	0.354346	1	1
C19orf24	231	2	4.32557e-35	7.41349e-35	0	19p13.3	chr19	1275438	1279249	0.0175507	1.69693e-05	1	0.746843	0.996954	0.985945	0.938122	0.977772	0.932568	1	0.99415	1	0.354346	1	1
C19orf29	231	9	8.5198e-34	1.35103e-33	0	NA	NA	NA	NA	NA	1.69693e-05	1	0.746843	0.996954	0.985945	0.938122	0.977772	0.932568	1	0.99415	1	0.354346	1	1
POLRMT	231	5	2.76889e-31	3.82974e-31	0	19p13.3	chr19	617224	633604	0.0281902	1.69693e-05	1	0.746843	0.996954	0.985945	0.938122	0.977772	0.932568	1	0.99415	1	0.354346	1	1
GUK1	231	2	1.58162e-32	2.33756e-32	0	1q42.13	chr1	228139962	228148984	0.388831	1.69693e-05	1	0.746843	0.996954	0.985945	0.938122	0.977772	0.932568	1	0.99415	1	0.354346	1	1
KLF16	231	3	4.32557e-35	7.41349e-35	0	19p13.3	chr19	1852399	1863568	0.0886361	1.69693e-05	1	0.746843	0.996954	0.985945	0.938122	0.977772	0.932568	1	0.99415	1	0.354346	1	1
NDUFS7	231	3	2.06864e-36	3.8601e-36	0	19p13.3	chr19	1383527	1395589	0.00427729	1.69693e-05	1	0.746843	0.996954	0.985945	0.938122	0.977772	0.932568	1	0.99415	1	0.354346	1	1
SAFB	231	5	2.05957e-43	6.86948e-43	0	19p13.3	chr19	5623035	5668478	0.00110937	1.69693e-05	1	0.746843	0.996954	0.985945	0.938122	0.977772	0.932568	1	0.99415	1	0.354346	1	1
RPSAP9	231	2	3.11899e-22	3.31045e-22	0	9q21.13	chr9	76398699	76399586	NA	1.69693e-05	1	0.746843	0.996954	0.985945	0.938122	0.977772	0.932568	1	0.99415	1	0.354346	1	1
CDC34	231	4	2.08795e-46	9.12876e-46	0	19p13.3	chr19	531712	542092	0.00191899	1.69693e-05	1	0.746843	0.996954	0.985945	0.938122	0.977772	0.932568	1	0.99415	1	0.354346	1	1
PGLS	231	2	5.86976e-42	1.72078e-41	0	19p13.2	chr19	17511629	17521288	0.227602	1.69693e-05	1	0.746843	0.996954	0.985945	0.938122	0.977772	0.932568	1	0.99415	1	0.354346	1	1
SGTA	231	67	4.08261e-51	3.01123e-50	0	19p13	chr19	2754714	2783371	1.56977e-06	1.69693e-05	1	0.746843	0.996954	0.985945	0.938122	0.977772	0.932568	1	0.99415	1	0.354346	1	1
ATP5I	231	2	2.74179e-18	2.80525e-18	0	4p16.3	chr4	672436	674338	0.137748	1.69693e-05	1	0.746843	0.996954	0.985945	0.938122	0.977772	0.932568	1	0.99415	1	0.354346	1	1
ATP5D	231	3	9.31266e-38	1.92445e-37	0	19p13.3	chr19	1241746	1244826	0.0233875	1.69693e-05	1	0.746843	0.996954	0.985945	0.938122	0.977772	0.932568	1	0.99415	1	0.354346	1	1
AURKAIP1	231	2	8.5198e-34	1.35103e-33	0	1p36.33	chr1	1373730	1375495	0.0124702	1.69693e-05	1	0.746843	0.996954	0.985945	0.938122	0.977772	0.932568	1	0.99415	1	0.354346	1	1
RPS15	231	3	1.58162e-32	2.33756e-32	0	19p13.3	chr19	1438358	1440494	0.00539539	1.69693e-05	1	0.746843	0.996954	0.985945	0.938122	0.977772	0.932568	1	0.99415	1	0.354346	1	1
CLPP	231	5	2.05957e-43	6.86948e-43	0	19p13.3	chr19	6361452	6368908	0.000801716	1.69693e-05	1	0.746843	0.996954	0.985945	0.938122	0.977772	0.932568	1	0.99415	1	0.354346	1	1
TSSC4	231	3	2.76889e-31	3.82974e-31	0	11p15.5	chr11	2400488	2403878	0.53929	1.69693e-05	1	0.746843	0.996954	0.985945	0.938122	0.977772	0.932568	1	0.99415	1	0.354346	1	1
MBD3	231	5	5.86976e-42	1.72078e-41	0	19p13	chr19	1573596	1592801	0.0317844	1.69693e-05	1	0.746843	0.996954	0.985945	0.938122	0.977772	0.932568	1	0.99415	1	0.354346	1	1
C7orf50	231	2	1.05006e-27	1.25591e-27	0	7p22.3	chr7	996986	1138260	0.0707281	1.69693e-05	1	0.746843	0.996954	0.985945	0.938122	0.977772	0.932568	1	0.99415	1	0.354346	1	1
C7orf59	231	2	3.28056e-21	3.43413e-21	0	NA	NA	NA	NA	NA	1.69693e-05	1	0.746843	0.996954	0.985945	0.938122	0.977772	0.932568	1	0.99415	1	0.354346	1	1
NDUFA13	231	2	1.58162e-32	2.33756e-32	0	19p13.11	chr19	19515736	19529054	0.281999	1.69693e-05	1	0.746843	0.996954	0.985945	0.938122	0.977772	0.932568	1	0.99415	1	0.354346	1	1
FBXW9	231	2	1.46075e-26	1.69228e-26	0	19p13.13	chr19	12688053	12696643	0.294854	1.69693e-05	1	0.746843	0.996954	0.985945	0.938122	0.977772	0.932568	1	0.99415	1	0.354346	1	1
NUDC	231	2	2.76889e-31	3.82974e-31	0	1p36.11	chr1	26900238	26946862	0.00866458	1.69693e-05	1	0.746843	0.996954	0.985945	0.938122	0.977772	0.932568	1	0.99415	1	0.354346	1	1
LSM7	231	4	4.08261e-51	3.01123e-50	0	19p13.3	chr19	2321517	2328620	0.0238706	1.69693e-05	1	0.746843	0.996954	0.985945	0.938122	0.977772	0.932568	1	0.99415	1	0.354346	1	1
RPL36	231	2	7.13124e-29	8.91585e-29	0	19p13.2	chr19	5674947	5691876	0.00282908	1.69693e-05	1	0.746843	0.996954	0.985945	0.938122	0.977772	0.932568	1	0.99415	1	0.354346	1	1
RNF126	231	46	1.6226e-49	1.0016e-48	0	19p13.3	chr19	647526	663277	0.000592039	1.69693e-05	1	0.746843	0.996954	0.985945	0.938122	0.977772	0.932568	1	0.99415	1	0.354346	1	1
EXOSC7	231	2	3.26505e-20	3.38806e-20	0	3p21.31	chr3	44975241	45036066	0.198826	1.69693e-05	1	0.746843	0.996954	0.985945	0.938122	0.977772	0.932568	1	0.99415	1	0.354346	1	1
CCDC94	231	2	2.06864e-36	3.8601e-36	0	19p13.3	chr19	4247079	4269090	0.0115651	1.69693e-05	1	0.746843	0.996954	0.985945	0.938122	0.977772	0.932568	1	0.99415	1	0.354346	1	1
AP2S1	231	2	2.8055e-23	3.01867e-23	0	19q13.32	chr19	46838136	46850992	0.118628	1.69693e-05	1	0.746843	0.996954	0.985945	0.938122	0.977772	0.932568	1	0.99415	1	0.354346	1	1
DOHH	231	6	4.24934e-56	5.79513e-55	0	19p13.3	chr19	3490821	3500940	0.00131609	1.69693e-05	1	0.746843	0.996954	0.985945	0.938122	0.977772	0.932568	1	0.99415	1	0.354346	1	1
TMEM160	231	2	7.13124e-29	8.91585e-29	0	19q13.32	chr19	47045907	47048630	0.431993	1.69693e-05	1	0.746843	0.996954	0.985945	0.938122	0.977772	0.932568	1	0.99415	1	0.354346	1	1
SLC39A3	231	3	3.94377e-39	9.07675e-39	0	19p13.3	chr19	2732204	2740152	0.000857294	1.69693e-05	1	0.746843	0.996954	0.985945	0.938122	0.977772	0.932568	1	0.99415	1	0.354346	1	1
WDR18	231	4	1.58162e-32	2.33756e-32	0	19p13.3	chr19	984271	998438	0.117377	1.69693e-05	1	0.746843	0.996954	0.985945	0.938122	0.977772	0.932568	1	0.99415	1	0.354346	1	1
HDGFRP2	231	4	4.24934e-56	5.79513e-55	0	NA	NA	NA	NA	0.00109342	1.69693e-05	1	0.746843	0.996954	0.985945	0.938122	0.977772	0.932568	1	0.99415	1	0.354346	1	1
PIN1	231	3	9.31266e-38	1.92445e-37	0	19p13	chr19	9835257	9849682	0.388628	1.69693e-05	1	0.746843	0.996954	0.985945	0.938122	0.977772	0.932568	1	0.99415	1	0.354346	1	1
C6orf108	231	2	1.05006e-27	1.25591e-27	0	NA	NA	NA	NA	NA	1.69693e-05	1	0.746843	0.996954	0.985945	0.938122	0.977772	0.932568	1	0.99415	1	0.354346	1	1
CCDC124	231	3	6.77565e-45	2.59708e-44	0	19p13.11	chr19	17933016	17943991	0.0775861	1.69693e-05	1	0.746843	0.996954	0.985945	0.938122	0.977772	0.932568	1	0.99415	1	0.354346	1	1
COMTD1	231	2	1.58162e-32	2.33756e-32	0	10q22.2	chr10	75233969	75236030	0.370724	1.69693e-05	1	0.746843	0.996954	0.985945	0.938122	0.977772	0.932568	1	0.99415	1	0.354346	1	1
DTYMK	231	57	4.32557e-35	7.41349e-35	0	2q37.3	chr2	241675742	241686991	0.000619203	1.69693e-05	1	0.746843	0.996954	0.985945	0.938122	0.977772	0.932568	1	0.99415	1	0.354346	1	1
UQCR11	231	3	8.5198e-34	1.35103e-33	0	19p13.3	chr19	1597172	1605490	0.022792	1.69693e-05	1	0.746843	0.996954	0.985945	0.938122	0.977772	0.932568	1	0.99415	1	0.354346	1	1
C19orf70	231	2	9.31266e-38	1.92445e-37	0	19p13.3	chr19	5678421	5680896	0.0420605	1.69693e-05	1	0.746843	0.996954	0.985945	0.938122	0.977772	0.932568	1	0.99415	1	0.354346	1	1
NUDT1	231	2	7.13124e-29	8.91585e-29	0	7p22.3	chr7	2242222	2251146	0.0175507	1.69693e-05	1	0.746843	0.996954	0.985945	0.938122	0.977772	0.932568	1	0.99415	1	0.354346	1	1
RFXANK	231	2	1.58162e-32	2.33756e-32	0	19p13.11	chr19	19192229	19201869	0.0467241	1.69693e-05	1	0.746843	0.996954	0.985945	0.938122	0.977772	0.932568	1	0.99415	1	0.354346	1	1
PLEKHJ1	231	3	1.56991e-40	4.05445e-40	0	19p13.3	chr19	2230084	2237704	0.0312495	1.69693e-05	1	0.746843	0.996954	0.985945	0.938122	0.977772	0.932568	1	0.99415	1	0.354346	1	1
FAM108A1	231	2	1.56991e-40	4.05445e-40	0	NA	NA	NA	NA	NA	1.69693e-05	1	0.746843	0.996954	0.985945	0.938122	0.977772	0.932568	1	0.99415	1	0.354346	1	1
HSPBP1	231	2	4.32557e-35	7.41349e-35	0	19q13.42	chr19	55262231	55280381	0.339614	1.69693e-05	1	0.746843	0.996954	0.985945	0.938122	0.977772	0.932568	1	0.99415	1	0.354346	1	1
SIRT6	231	4	6.77565e-45	2.59708e-44	0	19p13.3	chr19	4174109	4182604	0.0115653	1.69693e-05	1	0.746843	0.996954	0.985945	0.938122	0.977772	0.932568	1	0.99415	1	0.354346	1	1
NCLN	231	5	4.24934e-56	5.79513e-55	0	19p13.3	chr19	3185563	3209575	2.80793e-05	1.69693e-05	1	0.746843	0.996954	0.985945	0.938122	0.977772	0.932568	1	0.99415	1	0.354346	1	1
EIF3G	231	2	8.5198e-34	1.35103e-33	0	19p13.2	chr19	10115017	10119918	0.0852174	1.69693e-05	1	0.746843	0.996954	0.985945	0.938122	0.977772	0.932568	1	0.99415	1	0.354346	1	1
ALKBH7	231	3	2.06864e-36	3.8601e-36	0	19p13.3	chr19	6372433	6375251	0.0929586	1.69693e-05	1	0.746843	0.996954	0.985945	0.938122	0.977772	0.932568	1	0.99415	1	0.354346	1	1
COPE	231	2	5.86976e-42	1.72078e-41	0	19p13.11	chr19	18899514	18919397	0.333124	1.69693e-05	1	0.746843	0.996954	0.985945	0.938122	0.977772	0.932568	1	0.99415	1	0.354346	1	1
C19orf6	231	4	1.58162e-32	2.33756e-32	0	NA	NA	NA	NA	NA	1.69693e-05	1	0.746843	0.996954	0.985945	0.938122	0.977772	0.932568	1	0.99415	1	0.354346	1	1
MAP2K2	231	3	2.09219e-54	2.33436e-53	0	19p13.3	chr19	4090321	4124129	0.00143547	1.69693e-05	1	0.746843	0.996954	0.985945	0.938122	0.977772	0.932568	1	0.99415	1	0.354346	1	1
STK11	231	4	1.58162e-32	2.33756e-32	0	19p13.3	chr19	1177558	1228435	0.0105273	1.69693e-05	1	0.746843	0.996954	0.985945	0.938122	0.977772	0.932568	1	0.99415	1	0.354346	1	1
THOP1	231	27	2.05957e-43	6.86948e-43	0	19p13.3	chr19	2785460	2815807	0.025964	1.69693e-05	1	0.746843	0.996954	0.985945	0.938122	0.977772	0.932568	1	0.99415	1	0.354346	1	1
TIMM13	231	5	6.77565e-45	2.59708e-44	0	19p13.3	chr19	2425624	2427894	0.00681918	1.69693e-05	1	0.746843	0.996954	0.985945	0.938122	0.977772	0.932568	1	0.99415	1	0.354346	1	1
C11orf83	231	3	7.13124e-29	8.91585e-29	0	NA	NA	NA	NA	0.349932	1.69693e-05	1	0.746843	0.996954	0.985945	0.938122	0.977772	0.932568	1	0.99415	1	0.354346	1	1
C1orf122	231	2	4.57359e-30	5.99341e-30	0	1p34.3	chr1	37806979	37809454	0.133267	1.69693e-05	1	0.746843	0.996954	0.985945	0.938122	0.977772	0.932568	1	0.99415	1	0.354346	1	1
HRAS	231	3	2.38695e-24	2.62058e-24	0	11p15.5	chr11	532242	537287	0.41283	1.69693e-05	1	0.746843	0.996954	0.985945	0.938122	0.977772	0.932568	1	0.99415	1	0.354346	1	1
THAP7	231	2	1.92047e-25	2.1604e-25	0	22q11.21	chr22	20999104	21002196	0.090602	1.69693e-05	1	0.746843	0.996954	0.985945	0.938122	0.977772	0.932568	1	0.99415	1	0.354346	1	1
ZNF358	231	2	2.76889e-31	3.82974e-31	0	19p13.2	chr19	7515292	7521026	0.0525292	1.69693e-05	1	0.746843	0.996954	0.985945	0.938122	0.977772	0.932568	1	0.99415	1	0.354346	1	1
OAZ1	231	4	9.31266e-38	1.92445e-37	0	19p13.3	chr19	2269509	2273490	0.0559107	1.69693e-05	1	0.746843	0.996954	0.985945	0.938122	0.977772	0.932568	1	0.99415	1	0.354346	1	1
MED16	231	2	2.76889e-31	3.82974e-31	0	19p13.3	chr19	867630	893218	0.0181456	1.69693e-05	1	0.746843	0.996954	0.985945	0.938122	0.977772	0.932568	1	0.99415	1	0.354346	1	1
POLR2E	231	4	9.31266e-38	1.92445e-37	0	19p13.3	chr19	1086579	1095380	0.00414746	1.69693e-05	1	0.746843	0.996954	0.985945	0.938122	0.977772	0.932568	1	0.99415	1	0.354346	1	1
PRPF31	231	2	3.94377e-39	9.07675e-39	0	19q13.42	chr19	54115410	54131719	0.104487	1.69693e-05	1	0.746843	0.996954	0.985945	0.938122	0.977772	0.932568	1	0.99415	1	0.354346	1	1
DUS3L	231	14	1.56991e-40	4.05445e-40	0	19p13.3	chr19	5784832	5791238	0.000586624	1.69693e-05	1	0.746843	0.996954	0.985945	0.938122	0.977772	0.932568	1	0.99415	1	0.354346	1	1
C14orf80	231	2	1.56991e-40	4.05445e-40	0	14q32.33	chr14	105489855	105499575	0.072963	1.69693e-05	1	0.746843	0.996954	0.985945	0.938122	0.977772	0.932568	1	0.99415	1	0.354346	1	1
SPPL2B	231	2	7.13124e-29	8.91585e-29	0	19p13.3	chr19	2328615	2354806	0.0135425	1.69693e-05	1	0.746843	0.996954	0.985945	0.938122	0.977772	0.932568	1	0.99415	1	0.354346	1	1
GADD45GIP1	231	2	9.31266e-38	1.92445e-37	0	19p13.13	chr19	12953119	12957236	0.162719	1.69693e-05	1	0.746843	0.996954	0.985945	0.938122	0.977772	0.932568	1	0.99415	1	0.354346	1	1
NDUFB7	231	3	3.94377e-39	9.07675e-39	0	19p13.12	chr19	14566078	14572062	0.0979467	1.69693e-05	1	0.746843	0.996954	0.985945	0.938122	0.977772	0.932568	1	0.99415	1	0.354346	1	1
NDUFA11	231	5	2.08795e-46	9.12876e-46	0	19p13.3	chr19	5891276	5904006	0.00182054	1.69693e-05	1	0.746843	0.996954	0.985945	0.938122	0.977772	0.932568	1	0.99415	1	0.354346	1	1
DAPK3	231	2	1.56991e-40	4.05445e-40	0	19p13.3	chr19	3958453	3971123	0.0637244	1.69693e-05	1	0.746843	0.996954	0.985945	0.938122	0.977772	0.932568	1	0.99415	1	0.354346	1	1
C19orf60	231	3	2.08795e-46	9.12876e-46	0	19p13.11	chr19	18588685	18592336	0.885332	1.69693e-05	1	0.746843	0.996954	0.985945	0.938122	0.977772	0.932568	1	0.99415	1	0.354346	1	1
JOSD2	231	2	8.5198e-34	1.35103e-33	0	19q13.33	chr19	50505998	50511353	0.151377	1.69693e-05	1	0.746843	0.996954	0.985945	0.938122	0.977772	0.932568	1	0.99415	1	0.354346	1	1
SURF2	231	2	1.46075e-26	1.69228e-26	0	9q34.2	chr9	133356552	133361169	1	1.69693e-05	1	0.746843	0.996954	0.985945	0.938122	0.977772	0.932568	1	0.99415	1	0.354346	1	1
BTBD2	231	2	3.11899e-22	3.31045e-22	0	19p13.3	chr19	1985438	2034881	0.143099	1.69693e-05	1	0.746843	0.996954	0.985945	0.938122	0.977772	0.932568	1	0.99415	1	0.354346	1	1
CD1E	232	2	7.08909e-49	4.04161e-48	2.20264	1q23.1	chr1	158353696	158357553	1	0.00669119	1	0.845988	NA	0.979011	0.986322	0.97072	0.802783	NA	0.99415	1	1	1	1
CD1B	232	2	7.08909e-49	4.04161e-48	18.6123	1q23.1	chr1	158327951	158331531	1	0.00669119	1	0.845988	NA	0.979011	0.986322	0.97072	0.802783	NA	0.99415	1	1	1	1
CD1C	232	2	6.13326e-37	1.18885e-36	1.87225	1q23.1	chr1	158289786	158293630	1	0.00669119	1	0.845988	NA	0.979011	0.986322	0.97072	0.802783	NA	0.99415	1	1	1	1
CUEDC2	233	3	1.51021e-26	1.74949e-26	0	10q24.32	chr10	102423245	102432661	0.540002	0.000259719	1	0.995952	0.996954	0.985945	0.950103	0.977772	0.802783	1	0.99415	1	0.821615	1	1
PTOV1	233	3	1.02543e-35	1.82634e-35	0	19q13.33	chr19	49850735	49860744	0.00246699	0.000259719	1	0.995952	0.996954	0.985945	0.950103	0.977772	0.802783	1	0.99415	1	0.821615	1	1
BAX	233	3	3.83907e-37	7.6364e-37	0	19q13.33	chr19	48954815	48961798	0.0263225	0.000259719	1	0.995952	0.996954	0.985945	0.950103	0.977772	0.802783	1	0.99415	1	0.821615	1	1
PIH1D1	233	3	1.31988e-41	3.74568e-41	0	19q13.33	chr19	49446298	49453497	0.000994195	0.000259719	1	0.995952	0.996954	0.985945	0.950103	0.977772	0.802783	1	0.99415	1	0.821615	1	1
SCAF1	233	3	9.70269e-45	3.66494e-44	0	19q13.3-q13.4	chr19	49642125	49658642	5.51031e-06	0.000259719	1	0.995952	0.996954	0.985945	0.950103	0.977772	0.802783	1	0.99415	1	0.821615	1	1
C21orf2	233	2	5.95547e-33	8.9823e-33	0	21q22.3	chr21	44328944	44339402	0.603752	0.000259719	1	0.995952	0.996954	0.985945	0.950103	0.977772	0.802783	1	0.99415	1	0.821615	1	1
RNASEH2C	233	2	2.5567e-34	4.18194e-34	0	11q13.1	chr11	65714896	65720947	0.483369	0.000259719	1	0.995952	0.996954	0.985945	0.950103	0.977772	0.802783	1	0.99415	1	0.821615	1	1
TFPT	233	2	1.31988e-41	3.74568e-41	0	19q13.42	chr19	54107013	54115675	0.00732623	0.000259719	1	0.995952	0.996954	0.985945	0.950103	0.977772	0.802783	1	0.99415	1	0.821615	1	1
AURKAIP1	233	2	1.31988e-41	3.74568e-41	0	1p36.33	chr1	1373730	1375495	0.247171	0.000259719	1	0.995952	0.996954	0.985945	0.950103	0.977772	0.802783	1	0.99415	1	0.821615	1	1
TSSC4	233	2	1.29705e-31	1.82787e-31	0	11p15.5	chr11	2400488	2403878	0.475575	0.000259719	1	0.995952	0.996954	0.985945	0.950103	0.977772	0.802783	1	0.99415	1	0.821615	1	1
NOSIP	233	3	2.0883e-51	1.60791e-50	0	19q13.33	chr19	49555711	49590262	0.00260672	0.000259719	1	0.995952	0.996954	0.985945	0.950103	0.977772	0.802783	1	0.99415	1	0.821615	1	1
IRF3	233	36	2.0883e-51	1.60791e-50	0	19q13.33	chr19	49659569	49665875	6.38967e-05	0.000259719	1	0.995952	0.996954	0.985945	0.950103	0.977772	0.802783	1	0.99415	1	0.821615	1	1
ISOC2	233	3	5.95473e-55	6.97303e-54	0	19q13.42	chr19	55452985	55462343	0.000648494	0.000259719	1	0.995952	0.996954	0.985945	0.950103	0.977772	0.802783	1	0.99415	1	0.821615	1	1
INO80B	233	3	2.5567e-34	4.18194e-34	0	2p13.1	chr2	74455023	74457960	0.625032	0.000259719	1	0.995952	0.996954	0.985945	0.950103	0.977772	0.802783	1	0.99415	1	0.821615	1	1
ZNF579	233	2	3.83907e-37	7.6364e-37	0	19q13.42	chr19	55576770	55580845	0.00334184	0.000259719	1	0.995952	0.996954	0.985945	0.950103	0.977772	0.802783	1	0.99415	1	0.821615	1	1
CTU1	233	2	4.36006e-40	1.09381e-39	0	19q13.41	chr19	51097606	51108370	0.000122021	0.000259719	1	0.995952	0.996954	0.985945	0.950103	0.977772	0.802783	1	0.99415	1	0.821615	1	1
AP2S1	233	2	2.5567e-34	4.18194e-34	0	19q13.32	chr19	46838136	46850992	0.029737	0.000259719	1	0.995952	0.996954	0.985945	0.950103	0.977772	0.802783	1	0.99415	1	0.821615	1	1
ALDH16A1	233	31	5.95473e-55	6.97303e-54	0	19q13.33	chr19	49453169	49471048	0.0552577	0.000259719	1	0.995952	0.996954	0.985945	0.950103	0.977772	0.802783	1	0.99415	1	0.821615	1	1
UBE2M	233	2	1.02543e-35	1.82634e-35	0	19q13.43	chr19	58555712	58558960	0.00292663	0.000259719	1	0.995952	0.996954	0.985945	0.950103	0.977772	0.802783	1	0.99415	1	0.821615	1	1
TMEM160	233	3	9.70269e-45	3.66494e-44	0	19q13.32	chr19	47045907	47048630	0.0977284	0.000259719	1	0.995952	0.996954	0.985945	0.950103	0.977772	0.802783	1	0.99415	1	0.821615	1	1
ZNF787	233	2	1.31988e-41	3.74568e-41	0	19q13.43	chr19	56087366	56121280	7.70501e-05	0.000259719	1	0.995952	0.996954	0.985945	0.950103	0.977772	0.802783	1	0.99415	1	0.821615	1	1
CCDC124	233	4	1.34039e-38	2.95784e-38	0	19p13.11	chr19	17933016	17943991	0.0271214	0.000259719	1	0.995952	0.996954	0.985945	0.950103	0.977772	0.802783	1	0.99415	1	0.821615	1	1
ARL6IP4	233	2	5.95547e-33	8.9823e-33	0	12q24.31	chr12	122980060	122982913	0.278562	0.000259719	1	0.995952	0.996954	0.985945	0.950103	0.977772	0.802783	1	0.99415	1	0.821615	1	1
ZNF628	233	2	5.95547e-33	8.9823e-33	0	19q13.42	chr19	55476332	55484487	0.065058	0.000259719	1	0.995952	0.996954	0.985945	0.950103	0.977772	0.802783	1	0.99415	1	0.821615	1	1
NFKBIB	233	2	5.26921e-48	2.74941e-47	0	19q13.1	chr19	38899700	38908893	2.60842e-05	0.000259719	1	0.995952	0.996954	0.985945	0.950103	0.977772	0.802783	1	0.99415	1	0.821615	1	1
RBM42	233	5	1.09203e-49	6.86098e-49	0	19q13.12	chr19	35629030	35637686	0.002613	0.000259719	1	0.995952	0.996954	0.985945	0.950103	0.977772	0.802783	1	0.99415	1	0.821615	1	1
HSPBP1	233	3	3.71407e-43	1.20965e-42	0	19q13.42	chr19	55262231	55280381	0.00766834	0.000259719	1	0.995952	0.996954	0.985945	0.950103	0.977772	0.802783	1	0.99415	1	0.821615	1	1
ALKBH7	233	2	5.95547e-33	8.9823e-33	0	19p13.3	chr19	6372433	6375251	0.124433	0.000259719	1	0.995952	0.996954	0.985945	0.950103	0.977772	0.802783	1	0.99415	1	0.821615	1	1
C16orf42	233	2	1.34039e-38	2.95784e-38	0	NA	NA	NA	NA	NA	0.000259719	1	0.995952	0.996954	0.985945	0.950103	0.977772	0.802783	1	0.99415	1	0.821615	1	1
PPP1R12C	233	11	3.83907e-37	7.6364e-37	0	19q13.42	chr19	55090913	55117559	0.0103757	0.000259719	1	0.995952	0.996954	0.985945	0.950103	0.977772	0.802783	1	0.99415	1	0.821615	1	1
C11orf83	233	2	1.34039e-38	2.95784e-38	0	NA	NA	NA	NA	0.349932	0.000259719	1	0.995952	0.996954	0.985945	0.950103	0.977772	0.802783	1	0.99415	1	0.821615	1	1
THAP3	233	2	5.95547e-33	8.9823e-33	0	1p36.31	chr1	6624866	6635586	0.402609	0.000259719	1	0.995952	0.996954	0.985945	0.950103	0.977772	0.802783	1	0.99415	1	0.821615	1	1
MRPS12	233	2	2.35001e-46	1.02438e-45	0	19q13.2	chr19	38930548	38933162	0.000127688	0.000259719	1	0.995952	0.996954	0.985945	0.950103	0.977772	0.802783	1	0.99415	1	0.821615	1	1
SCAND1	233	2	3.83907e-37	7.6364e-37	0	20q11.23	chr20	35953617	35959472	0.0273407	0.000259719	1	0.995952	0.996954	0.985945	0.950103	0.977772	0.802783	1	0.99415	1	0.821615	1	1
RPL28	233	2	5.04289e-29	6.34067e-29	0	19q13.4	chr19	55385345	55403250	0.117847	0.000259719	1	0.995952	0.996954	0.985945	0.950103	0.977772	0.802783	1	0.99415	1	0.821615	1	1
SHKBP1	233	10	1.34039e-38	2.95784e-38	0	19q13.2	chr19	40576851	40591399	7.6816e-08	0.000259719	1	0.995952	0.996954	0.985945	0.950103	0.977772	0.802783	1	0.99415	1	0.821615	1	1
PRPF31	233	4	2.35001e-46	1.02438e-45	0	19q13.42	chr19	54115410	54131719	0.000230358	0.000259719	1	0.995952	0.996954	0.985945	0.950103	0.977772	0.802783	1	0.99415	1	0.821615	1	1
NR1H2	233	29	5.26921e-48	2.74941e-47	0	19q13.3	chr19	50329653	50382982	8.14184e-06	0.000259719	1	0.995952	0.996954	0.985945	0.950103	0.977772	0.802783	1	0.99415	1	0.821615	1	1
EPN1	233	4	3.71407e-43	1.20965e-42	0	19q13.42	chr19	55675226	55709858	0.00488081	0.000259719	1	0.995952	0.996954	0.985945	0.950103	0.977772	0.802783	1	0.99415	1	0.821615	1	1
NDUFA11	233	2	2.5567e-34	4.18194e-34	0	19p13.3	chr19	5891276	5904006	0.0134866	0.000259719	1	0.995952	0.996954	0.985945	0.950103	0.977772	0.802783	1	0.99415	1	0.821615	1	1
ZNF524	233	4	3.71407e-43	1.20965e-42	0	19q13.43	chr19	55600022	55603138	0.12526	0.000259719	1	0.995952	0.996954	0.985945	0.950103	0.977772	0.802783	1	0.99415	1	0.821615	1	1
C19orf60	233	3	4.36006e-40	1.09381e-39	0	19p13.11	chr19	18588685	18592336	0.546983	0.000259719	1	0.995952	0.996954	0.985945	0.950103	0.977772	0.802783	1	0.99415	1	0.821615	1	1
JOSD2	233	5	3.83907e-37	7.6364e-37	0	19q13.33	chr19	50505998	50511353	0.0485259	0.000259719	1	0.995952	0.996954	0.985945	0.950103	0.977772	0.802783	1	0.99415	1	0.821615	1	1
SDHAF1	233	2	4.36006e-40	1.09381e-39	0	19q13.12	chr19	35995199	35996315	0.0118618	0.000259719	1	0.995952	0.996954	0.985945	0.950103	0.977772	0.802783	1	0.99415	1	0.821615	1	1
PPAPDC1A	234	6	9.69157e-38	2.00196e-37	0.110132	NA	NA	NA	NA	1	0.902462	1	0.368906	0.996954	0.979011	0.961954	0.97072	0.93589	1	0.99415	1	1	1	1
PDPN	234	6	1.29378e-41	3.67907e-41	0	1p36.21	chr1	13583465	13617957	0.54653	0.902462	1	0.368906	0.996954	0.979011	0.961954	0.97072	0.93589	1	0.99415	1	1	1	1
DACT1	234	2	2.48875e-32	3.63661e-32	0.110132	14q23.1	chr14	58633967	58648321	0.00447062	0.902462	1	0.368906	0.996954	0.979011	0.961954	0.97072	0.93589	1	0.99415	1	1	1	1
GLT8D2	234	2	5.64548e-29	7.0793e-29	0	12q23.3	chr12	103988984	104064183	0.700789	0.902462	1	0.368906	0.996954	0.979011	0.961954	0.97072	0.93589	1	0.99415	1	1	1	1
CTSK	234	2	9.69157e-38	2.00196e-37	0	1q21.3	chr1	150796208	150808323	1	0.902462	1	0.368906	0.996954	0.979011	0.961954	0.97072	0.93589	1	0.99415	1	1	1	1
AEBP1	234	3	1.29378e-41	3.67907e-41	0	7p13	chr7	44104361	44114562	0.236327	0.902462	1	0.368906	0.996954	0.979011	0.961954	0.97072	0.93589	1	0.99415	1	1	1	1
THY1	234	5	1.22585e-43	4.18759e-43	0	11q23.3	chr11	119417378	119424985	0.781012	0.902462	1	0.368906	0.996954	0.979011	0.961954	0.97072	0.93589	1	0.99415	1	1	1	1
NOX4	234	2	2.48875e-32	3.63661e-32	0	11q14.3	chr11	89324356	89498187	0.129165	0.902462	1	0.368906	0.996954	0.979011	0.961954	0.97072	0.93589	1	0.99415	1	1	1	1
DDX41	235	3	1.62946e-32	2.40775e-32	0	5q35.3	chr5	177511577	177517469	1.8905e-08	1.08025e-09	1	0.995952	0.996954	0.988525	0.938122	0.97072	0.802783	1	0.99415	1	1	1	1
SNRPD2	235	2	1.38068e-24	1.52657e-24	0	19q13.2-q13.3	chr19	45687454	45692569	0.00345032	1.08025e-09	1	0.995952	0.996954	0.988525	0.938122	0.97072	0.802783	1	0.99415	1	1	1	1
NHP2	235	3	8.92365e-48	4.53466e-47	0	5q35.3	chr5	178149460	178153967	5.33824e-05	1.08025e-09	1	0.995952	0.996954	0.988525	0.938122	0.97072	0.802783	1	0.99415	1	1	1	1
POLR2F	235	2	4.41101e-26	5.04599e-26	0	22q13.1	chr22	37952607	38041915	0.000271044	1.08025e-09	1	0.995952	0.996954	0.988525	0.938122	0.97072	0.802783	1	0.99415	1	1	1	1
NOP16	235	2	1.02803e-39	2.47798e-39	0	5q35.2	chr5	176383938	176388975	0.0781156	1.08025e-09	1	0.995952	0.996954	0.988525	0.938122	0.97072	0.802783	1	0.99415	1	1	1	1
LOC388955	235	8	1.78038e-54	1.99386e-53	0	NA	NA	NA	NA	NA	1.08025e-09	1	0.995952	0.996954	0.988525	0.938122	0.97072	0.802783	1	0.99415	1	1	1	1
PRELID1	235	8	3.2857e-67	2.37598e-65	0	5q35.3	chr5	177303774	177306959	0.000339816	1.08025e-09	1	0.995952	0.996954	0.988525	0.938122	0.97072	0.802783	1	0.99415	1	1	1	1
LSM10	235	2	3.06848e-34	4.97917e-34	0	1p34.3	chr1	36391238	36397892	0.000296721	1.08025e-09	1	0.995952	0.996954	0.988525	0.938122	0.97072	0.802783	1	0.99415	1	1	1	1
FAM58A	235	2	1.38068e-24	1.52657e-24	0	Xq28	chrX	153587919	153600045	0.133202	1.08025e-09	1	0.995952	0.996954	0.988525	0.938122	0.97072	0.802783	1	0.99415	1	1	1	1
MLF2	236	5	5.40932e-47	2.55737e-46	0	12p13.31	chr12	6747996	6767475	2.321e-21	6.31216e-10	1	0.936175	NA	0.977776	0.938122	0.97072	0.802783	NA	0.99478	1	1	1	1
ZNF384	236	2	9.83458e-33	1.47117e-32	0	12p13.31	chr12	6666477	6689572	1.43695e-18	6.31216e-10	1	0.936175	NA	0.977776	0.938122	0.97072	0.802783	NA	0.99478	1	1	1	1
PHB2	236	3	1.69974e-36	3.21132e-36	0	12p13.31	chr12	6965327	6970825	2.99243e-17	6.31216e-10	1	0.936175	NA	0.977776	0.938122	0.97072	0.802783	NA	0.99478	1	1	1	1
MRPL51	236	3	1.35768e-42	4.2138e-42	0	12p13.31	chr12	6491886	6493841	5.4194e-14	6.31216e-10	1	0.936175	NA	0.977776	0.938122	0.97072	0.802783	NA	0.99478	1	1	1	1
EMG1	236	5	2.64276e-49	1.59345e-48	0	12p13.31	chr12	6970893	6979941	1.16788e-15	6.31216e-10	1	0.936175	NA	0.977776	0.938122	0.97072	0.802783	NA	0.99478	1	1	1	1
NOP2	236	2	9.83458e-33	1.47117e-32	0	12p13.31	chr12	6556863	6568691	1.39403e-16	6.31216e-10	1	0.936175	NA	0.977776	0.938122	0.97072	0.802783	NA	0.99478	1	1	1	1
MRPL28	237	2	3.86975e-27	4.54897e-27	0	16p13.3	chr16	367384	370527	0.00758927	1	0.866156	0.972552	0.996954	0.985945	0.182752	0.97072	0.840435	1	0.99415	1	1	1	1
CUEDC2	237	2	4.99749e-34	8.01724e-34	0	10q24.32	chr10	102423245	102432661	0.218032	1	0.866156	0.972552	0.996954	0.985945	0.182752	0.97072	0.840435	1	0.99415	1	1	1	1
C3orf75	237	42	3.89991e-40	9.82118e-40	0	NA	NA	NA	NA	NA	1	0.866156	0.972552	0.996954	0.985945	0.182752	0.97072	0.840435	1	0.99415	1	1	1	1
CHMP6	237	2	1.32244e-24	1.46279e-24	0	17q25.3	chr17	80991598	81009517	0.348262	1	0.866156	0.972552	0.996954	0.985945	0.182752	0.97072	0.840435	1	0.99415	1	1	1	1
TUSC2	237	24	1.67095e-35	2.93283e-35	0	3p21.31	chr3	50320027	50328251	0.000133701	1	0.866156	0.972552	0.996954	0.985945	0.182752	0.97072	0.840435	1	0.99415	1	1	1	1
MPG	237	3	7.41442e-26	8.42359e-26	0	16p13.3	chr16	77007	85853	0.00734157	1	0.866156	0.972552	0.996954	0.985945	0.182752	0.97072	0.840435	1	0.99415	1	1	1	1
NCRNA00116	237	2	7.41442e-26	8.42359e-26	0	NA	NA	NA	NA	NA	1	0.866156	0.972552	0.996954	0.985945	0.182752	0.97072	0.840435	1	0.99415	1	1	1	1
FAM128B	237	2	1.32244e-24	1.46279e-24	0	NA	NA	NA	NA	NA	1	0.866156	0.972552	0.996954	0.985945	0.182752	0.97072	0.840435	1	0.99415	1	1	1	1
RPS15	237	2	2.19689e-23	2.37182e-23	0	19p13.3	chr19	1438358	1440494	0.642235	1	0.866156	0.972552	0.996954	0.985945	0.182752	0.97072	0.840435	1	0.99415	1	1	1	1
TSSC4	237	3	1.879e-28	2.31335e-28	0	11p15.5	chr11	2400488	2403878	0.788634	1	0.866156	0.972552	0.996954	0.985945	0.182752	0.97072	0.840435	1	0.99415	1	1	1	1
MBD3	237	2	2.19689e-23	2.37182e-23	0	19p13	chr19	1573596	1592801	0.367561	1	0.866156	0.972552	0.996954	0.985945	0.182752	0.97072	0.840435	1	0.99415	1	1	1	1
CCDC12	237	4	1.879e-28	2.31335e-28	0	3p21.31	chr3	46921726	46982010	0.126103	1	0.866156	0.972552	0.996954	0.985945	0.182752	0.97072	0.840435	1	0.99415	1	1	1	1
C7orf59	237	4	1.38456e-32	2.05714e-32	0	NA	NA	NA	NA	NA	1	0.866156	0.972552	0.996954	0.985945	0.182752	0.97072	0.840435	1	0.99415	1	1	1	1
ROMO1	237	2	1.879e-28	2.31335e-28	0	20q11.22	chr20	35699272	35700984	0.0698513	1	0.866156	0.972552	0.996954	0.985945	0.182752	0.97072	0.840435	1	0.99415	1	1	1	1
TEX264	237	3	5.16953e-37	1.00734e-36	0	3p21.2	chr3	51662693	51704323	0.110134	1	0.866156	0.972552	0.996954	0.985945	0.182752	0.97072	0.840435	1	0.99415	1	1	1	1
TMEM219	237	2	7.41442e-26	8.42359e-26	0	16p11.2	chr16	29940885	29973052	0.0110396	1	0.866156	0.972552	0.996954	0.985945	0.182752	0.97072	0.840435	1	0.99415	1	1	1	1
NUDC	237	2	3.86975e-27	4.54897e-27	0	1p36.11	chr1	26900238	26946862	0.189217	1	0.866156	0.972552	0.996954	0.985945	0.182752	0.97072	0.840435	1	0.99415	1	1	1	1
POLR2L	237	4	8.48219e-30	1.10207e-29	0	11p15.5	chr11	837356	842545	0.665803	1	0.866156	0.972552	0.996954	0.985945	0.182752	0.97072	0.840435	1	0.99415	1	1	1	1
GAMT	237	3	3.55708e-31	4.90092e-31	0	19p13.3	chr19	1397084	1401570	0.457689	1	0.866156	0.972552	0.996954	0.985945	0.182752	0.97072	0.840435	1	0.99415	1	1	1	1
BLOC1S1	237	3	4.99749e-34	8.01724e-34	0	12q13.2	chr12	55716037	55720087	0.00888223	1	0.866156	0.972552	0.996954	0.985945	0.182752	0.97072	0.840435	1	0.99415	1	1	1	1
RRP8	237	2	2.19689e-23	2.37182e-23	0	11p15.4	chr11	6595075	6603620	0.133758	1	0.866156	0.972552	0.996954	0.985945	0.182752	0.97072	0.840435	1	0.99415	1	1	1	1
SURF1	237	2	3.86975e-27	4.54897e-27	0	9q34.2	chr9	133351755	133356676	1	1	0.866156	0.972552	0.996954	0.985945	0.182752	0.97072	0.840435	1	0.99415	1	1	1	1
NDUFA2	237	3	1.38456e-32	2.05714e-32	0	5q31.3	chr5	140638740	140647785	0.106059	1	0.866156	0.972552	0.996954	0.985945	0.182752	0.97072	0.840435	1	0.99415	1	1	1	1
CHCHD5	237	4	1.38456e-32	2.05714e-32	0	2q14.1	chr2	112584240	112589275	1	1	0.866156	0.972552	0.996954	0.985945	0.182752	0.97072	0.840435	1	0.99415	1	1	1	1
C12orf62	237	4	7.41442e-26	8.42359e-26	0	NA	NA	NA	NA	NA	1	0.866156	0.972552	0.996954	0.985945	0.182752	0.97072	0.840435	1	0.99415	1	1	1	1
MYEOV2	237	4	1.32244e-24	1.46279e-24	0	NA	chr2	240126563	240136807	0.225999	1	0.866156	0.972552	0.996954	0.985945	0.182752	0.97072	0.840435	1	0.99415	1	1	1	1
UQCR11	237	2	4.99749e-34	8.01724e-34	0	19p13.3	chr19	1597172	1605490	0.651161	1	0.866156	0.972552	0.996954	0.985945	0.182752	0.97072	0.840435	1	0.99415	1	1	1	1
ARL6IP4	237	4	1.38456e-32	2.05714e-32	0	12q24.31	chr12	122980060	122982913	0.169214	1	0.866156	0.972552	0.996954	0.985945	0.182752	0.97072	0.840435	1	0.99415	1	1	1	1
C9orf119	237	2	8.28763e-19	8.50507e-19	0	NA	NA	NA	NA	NA	1	0.866156	0.972552	0.996954	0.985945	0.182752	0.97072	0.840435	1	0.99415	1	1	1	1
MRPL53	237	4	1.67095e-35	2.93283e-35	0	2p13.1	chr2	74471958	74473322	1	1	0.866156	0.972552	0.996954	0.985945	0.182752	0.97072	0.840435	1	0.99415	1	1	1	1
PLEKHJ1	237	2	2.19689e-23	2.37182e-23	0	19p13.3	chr19	2230084	2237704	0.601152	1	0.866156	0.972552	0.996954	0.985945	0.182752	0.97072	0.840435	1	0.99415	1	1	1	1
NPRL2	237	3	7.41442e-26	8.42359e-26	0	3p21.31	chr3	50347330	50351091	0.0037763	1	0.866156	0.972552	0.996954	0.985945	0.182752	0.97072	0.840435	1	0.99415	1	1	1	1
STUB1	237	2	7.41442e-26	8.42359e-26	0	16p13.3	chr16	680224	682870	0.0210258	1	0.866156	0.972552	0.996954	0.985945	0.182752	0.97072	0.840435	1	0.99415	1	1	1	1
SIRT6	237	2	2.19689e-23	2.37182e-23	0	19p13.3	chr19	4174109	4182604	0.689515	1	0.866156	0.972552	0.996954	0.985945	0.182752	0.97072	0.840435	1	0.99415	1	1	1	1
SDSL	237	2	3.86975e-27	4.54897e-27	0	12q24.13	chr12	113422237	113438276	0.0215698	1	0.866156	0.972552	0.996954	0.985945	0.182752	0.97072	0.840435	1	0.99415	1	1	1	1
AMDHD2	237	2	3.40078e-22	3.60735e-22	0	16p13.3	chr16	2520357	2531422	0.014653	1	0.866156	0.972552	0.996954	0.985945	0.182752	0.97072	0.840435	1	0.99415	1	1	1	1
C16orf42	237	3	3.86975e-27	4.54897e-27	0	NA	NA	NA	NA	NA	1	0.866156	0.972552	0.996954	0.985945	0.182752	0.97072	0.840435	1	0.99415	1	1	1	1
NME3	237	2	3.86975e-27	4.54897e-27	0	16p13.3	chr16	1770286	1771730	0.0253798	1	0.866156	0.972552	0.996954	0.985945	0.182752	0.97072	0.840435	1	0.99415	1	1	1	1
MRPL52	237	2	8.48219e-30	1.10207e-29	0	14q11.2	chr14	22829879	22835037	0.257631	1	0.866156	0.972552	0.996954	0.985945	0.182752	0.97072	0.840435	1	0.99415	1	1	1	1
ZNF688	237	3	1.32244e-24	1.46279e-24	0	16p11.2	chr16	30569346	30572734	0.0149785	1	0.866156	0.972552	0.996954	0.985945	0.182752	0.97072	0.840435	1	0.99415	1	1	1	1
TIMM13	237	2	1.879e-28	2.31335e-28	0	19p13.3	chr19	2425624	2427894	0.700503	1	0.866156	0.972552	0.996954	0.985945	0.182752	0.97072	0.840435	1	0.99415	1	1	1	1
THAP3	237	2	8.48219e-30	1.10207e-29	0	1p36.31	chr1	6624866	6635586	0.600233	1	0.866156	0.972552	0.996954	0.985945	0.182752	0.97072	0.840435	1	0.99415	1	1	1	1
HSD17B8	237	32	2.12149e-43	7.07263e-43	0	6p21.32	chr6	33204642	33206831	0.0447344	1	0.866156	0.972552	0.996954	0.985945	0.182752	0.97072	0.840435	1	0.99415	1	1	1	1
FAM173A	237	2	1.879e-28	2.31335e-28	0	16p13.3	chr16	720581	722601	0.00347064	1	0.866156	0.972552	0.996954	0.985945	0.182752	0.97072	0.840435	1	0.99415	1	1	1	1
LSMD1	237	3	1.879e-28	2.31335e-28	0	NA	NA	NA	NA	0.819465	1	0.866156	0.972552	0.996954	0.985945	0.182752	0.97072	0.840435	1	0.99415	1	1	1	1
SCAND1	237	3	1.879e-28	2.31335e-28	0	20q11.23	chr20	35953617	35959472	0.103064	1	0.866156	0.972552	0.996954	0.985945	0.182752	0.97072	0.840435	1	0.99415	1	1	1	1
ZNF444	237	2	6.60339e-20	6.83566e-20	0	19q13.43	chr19	56132599	56160893	0.45452	1	0.866156	0.972552	0.996954	0.985945	0.182752	0.97072	0.840435	1	0.99415	1	1	1	1
TADA3	237	58	9.48289e-42	2.73917e-41	0	3p25.3	chr3	9779860	9793011	0.0101797	1	0.866156	0.972552	0.996954	0.985945	0.182752	0.97072	0.840435	1	0.99415	1	1	1	1
PTRH1	237	2	7.41442e-26	8.42359e-26	0	9q34.11	chr9	127692978	127724873	1	1	0.866156	0.972552	0.996954	0.985945	0.182752	0.97072	0.840435	1	0.99415	1	1	1	1
MRPL54	237	2	3.55708e-31	4.90092e-31	0	19p13.3	chr19	3762664	3768575	0.921665	1	0.866156	0.972552	0.996954	0.985945	0.182752	0.97072	0.840435	1	0.99415	1	1	1	1
THAP7	237	2	1.32244e-24	1.46279e-24	0	22q11.21	chr22	20999104	21002196	0.247785	1	0.866156	0.972552	0.996954	0.985945	0.182752	0.97072	0.840435	1	0.99415	1	1	1	1
TRAPPC6A	237	2	6.60339e-20	6.83566e-20	0	19q13.32	chr19	45162928	45178237	0.834952	1	0.866156	0.972552	0.996954	0.985945	0.182752	0.97072	0.840435	1	0.99415	1	1	1	1
RPS9	237	2	6.60339e-20	6.83566e-20	0	19q13.42	chr19	54200742	54249003	1	1	0.866156	0.972552	0.996954	0.985945	0.182752	0.97072	0.840435	1	0.99415	1	1	1	1
EEF1D	237	2	4.90741e-21	5.13177e-21	0	8q24.3	chr8	143579697	143599541	0.175301	1	0.866156	0.972552	0.996954	0.985945	0.182752	0.97072	0.840435	1	0.99415	1	1	1	1
FLYWCH2	237	2	1.32244e-24	1.46279e-24	0	16p13.3	chr16	2883186	2899382	6.11789e-05	1	0.866156	0.972552	0.996954	0.985945	0.182752	0.97072	0.840435	1	0.99415	1	1	1	1
OGFOD2	237	2	7.41442e-26	8.42359e-26	0	12q24.31	chr12	122974580	122980043	0.0246923	1	0.866156	0.972552	0.996954	0.985945	0.182752	0.97072	0.840435	1	0.99415	1	1	1	1
FAM195A	237	3	3.55708e-31	4.90092e-31	0	NA	chr16	636817	648474	0.00109138	1	0.866156	0.972552	0.996954	0.985945	0.182752	0.97072	0.840435	1	0.99415	1	1	1	1
FIS1	237	3	3.55708e-31	4.90092e-31	0	7q22.1	chr7	101239458	101252316	0.586759	1	0.866156	0.972552	0.996954	0.985945	0.182752	0.97072	0.840435	1	0.99415	1	1	1	1
QTRT1	237	2	3.40078e-22	3.60735e-22	0	19p13.3	chr19	10701430	10713437	0.679915	1	0.866156	0.972552	0.996954	0.985945	0.182752	0.97072	0.840435	1	0.99415	1	1	1	1
C12orf57	237	2	1.879e-28	2.31335e-28	0	12p13.31	chr12	6942978	6946003	0.904071	1	0.866156	0.972552	0.996954	0.985945	0.182752	0.97072	0.840435	1	0.99415	1	1	1	1
C17orf61	237	3	3.86975e-27	4.54897e-27	0	NA	NA	NA	NA	NA	1	0.866156	0.972552	0.996954	0.985945	0.182752	0.97072	0.840435	1	0.99415	1	1	1	1
C14orf179	237	2	8.48219e-30	1.10207e-29	0	NA	NA	NA	NA	NA	1	0.866156	0.972552	0.996954	0.985945	0.182752	0.97072	0.840435	1	0.99415	1	1	1	1
CLPP	238	2	2.42822e-19	2.50059e-19	0	19p13.3	chr19	6361452	6368908	0.00125296	0.0419934	1	0.917227	0.996954	0.979011	0.994957	0.97072	0.802783	1	0.99415	1	1	1	1
MRPL23	238	2	7.80561e-22	8.23986e-22	0	11p15.5	chr11	1947278	1984522	0.220678	0.0419934	1	0.917227	0.996954	0.979011	0.994957	0.97072	0.802783	1	0.99415	1	1	1	1
PSMD13	238	2	2.42822e-19	2.50059e-19	0	11p15.5	chr11	236546	252984	0.0283613	0.0419934	1	0.917227	0.996954	0.979011	0.994957	0.97072	0.802783	1	0.99415	1	1	1	1
MRPL4	238	2	1.43547e-20	1.49464e-20	0	19p13.2	chr19	10251901	10260045	0.00334647	0.0419934	1	0.917227	0.996954	0.979011	0.994957	0.97072	0.802783	1	0.99415	1	1	1	1
NHP2	238	2	3.36193e-30	4.43821e-30	0	5q35.3	chr5	178149460	178153967	0.0346856	0.0419934	1	0.917227	0.996954	0.979011	0.994957	0.97072	0.802783	1	0.99415	1	1	1	1
RBM4	238	3	3.36193e-30	4.43821e-30	0	11q13.2	chr11	66638617	66666682	5.43887e-10	0.0419934	1	0.917227	0.996954	0.979011	0.994957	0.97072	0.802783	1	0.99415	1	1	1	1
PSMC3	238	2	7.55816e-26	8.58457e-26	0	11p11.2	chr11	47418769	47426473	0.000444169	0.0419934	1	0.917227	0.996954	0.979011	0.994957	0.97072	0.802783	1	0.99415	1	1	1	1
RCE1	238	4	2.28479e-47	1.12072e-46	0	11q13.2	chr11	66842835	66846546	2.40576e-20	0.0419934	1	0.917227	0.996954	0.979011	0.994957	0.97072	0.802783	1	0.99415	1	1	1	1
MRPL11	238	12	2.35371e-51	1.79064e-50	0	11q13.2	chr11	66435075	66466738	5.58261e-09	0.0419934	1	0.917227	0.996954	0.979011	0.994957	0.97072	0.802783	1	0.99415	1	1	1	1
MRPL12	238	2	7.80561e-22	8.23986e-22	0	17q25.3	chr17	81703357	81707526	0.00502325	0.0419934	1	0.917227	0.996954	0.979011	0.994957	0.97072	0.802783	1	0.99415	1	1	1	1
BRMS1	238	3	9.34534e-42	2.70092e-41	0	11q13.2	chr11	66337333	66345125	5.17839e-06	0.0419934	1	0.917227	0.996954	0.979011	0.994957	0.97072	0.802783	1	0.99415	1	1	1	1
SART1	238	2	2.6985e-33	4.17257e-33	0	11q13.1	chr11	65961689	65979828	1.86021e-05	0.0419934	1	0.917227	0.996954	0.979011	0.994957	0.97072	0.802783	1	0.99415	1	1	1	1
NDUFV1	238	10	1.99066e-53	1.95198e-52	0	11q13.2	chr11	67606852	67612535	3.58713e-07	0.0419934	1	0.917227	0.996954	0.979011	0.994957	0.97072	0.802783	1	0.99415	1	1	1	1
DDX49	239	3	1.22585e-43	4.18759e-43	0	19p13.11	chr19	18919675	18928633	9.74875e-09	9.35657e-12	1	0.754666	0.996954	0.977776	0.962341	0.97072	0.802803	1	0.99415	1	1	1	1
PPAN	239	2	6.94284e-36	1.25557e-35	0	19p13.2	chr19	10106289	10111634	1.37853e-06	9.35657e-12	1	0.754666	0.996954	0.977776	0.962341	0.97072	0.802803	1	0.99415	1	1	1	1
TIMM44	239	5	1.01025e-45	4.20632e-45	0	19p13.2	chr19	7926718	7943920	5.96643e-10	9.35657e-12	1	0.754666	0.996954	0.977776	0.962341	0.97072	0.802803	1	0.99415	1	1	1	1
NOP16	239	2	5.64548e-29	7.0793e-29	0	5q35.2	chr5	176383938	176388975	0.230596	9.35657e-12	1	0.754666	0.996954	0.977776	0.962341	0.97072	0.802803	1	0.99415	1	1	1	1
ARMC6	239	4	4.39743e-50	2.92001e-49	0	19p13.11	chr19	19033575	19060311	5.20343e-13	9.35657e-12	1	0.754666	0.996954	0.977776	0.962341	0.97072	0.802803	1	0.99415	1	1	1	1
DDX39	239	4	1.19436e-39	2.86251e-39	0	NA	NA	NA	NA	NA	9.35657e-12	1	0.754666	0.996954	0.977776	0.962341	0.97072	0.802803	1	0.99415	1	1	1	1
C16orf13	240	2	6.1987e-41	1.66504e-40	0	NA	chr16	634427	636366	0.000403444	1	0.371332	0.995952	0.996954	0.985945	0.986322	0.97072	0.802783	1	0.99415	1	1	1	1
NARFL	240	3	2.39126e-39	5.6273e-39	0	16p13.3	chr16	729753	741329	0.00106643	1	0.371332	0.995952	0.996954	0.985945	0.986322	0.97072	0.802783	1	0.99415	1	1	1	1
BAD	240	2	8.54642e-35	1.4313e-34	0	11q13.1	chr11	64269830	64284704	0.932566	1	0.371332	0.995952	0.996954	0.985945	0.986322	0.97072	0.802783	1	0.99415	1	1	1	1
MGMT	240	2	1.53895e-30	2.06032e-30	0	10q26.3	chr10	129467184	129768007	1	1	0.371332	0.995952	0.996954	0.985945	0.986322	0.97072	0.802783	1	0.99415	1	1	1	1
MPG	240	5	1.48128e-42	4.56978e-42	0	16p13.3	chr16	77007	85853	0.000510508	1	0.371332	0.995952	0.996954	0.985945	0.986322	0.97072	0.802783	1	0.99415	1	1	1	1
FAM128B	240	2	2.39126e-39	5.6273e-39	0	NA	NA	NA	NA	NA	1	0.371332	0.995952	0.996954	0.985945	0.986322	0.97072	0.802783	1	0.99415	1	1	1	1
MRPS34	240	4	6.1987e-41	1.66504e-40	0	16p13.3	chr16	1771890	1773155	0.00017486	1	0.371332	0.995952	0.996954	0.985945	0.986322	0.97072	0.802783	1	0.99415	1	1	1	1
LMF1	240	17	1.53895e-30	2.06032e-30	0	16p13.3	chr16	853634	981318	1.31015e-05	1	0.371332	0.995952	0.996954	0.985945	0.986322	0.97072	0.802783	1	0.99415	1	1	1	1
TMEM219	240	2	1.48128e-42	4.56978e-42	0	16p11.2	chr16	29940885	29973052	0.0445692	1	0.371332	0.995952	0.996954	0.985945	0.986322	0.97072	0.802783	1	0.99415	1	1	1	1
DCI	240	3	8.54642e-35	1.4313e-34	0	NA	NA	NA	NA	NA	1	0.371332	0.995952	0.996954	0.985945	0.986322	0.97072	0.802783	1	0.99415	1	1	1	1
BLOC1S1	240	2	1.21978e-47	6.10991e-47	0	12q13.2	chr12	55716037	55720087	0.00368836	1	0.371332	0.995952	0.996954	0.985945	0.986322	0.97072	0.802783	1	0.99415	1	1	1	1
NDUFA2	240	2	3.25784e-44	1.17168e-43	0	5q31.3	chr5	140638740	140647785	0.00402518	1	0.371332	0.995952	0.996954	0.985945	0.986322	0.97072	0.802783	1	0.99415	1	1	1	1
TMEM160	240	2	2.80414e-36	5.18246e-36	0	19q13.32	chr19	47045907	47048630	0.233093	1	0.371332	0.995952	0.996954	0.985945	0.986322	0.97072	0.802783	1	0.99415	1	1	1	1
OCEL1	240	13	2.39126e-39	5.6273e-39	0	19p13.11	chr19	17226204	17229219	0.369176	1	0.371332	0.995952	0.996954	0.985945	0.986322	0.97072	0.802783	1	0.99415	1	1	1	1
PGP	240	2	6.32498e-32	9.06158e-32	0	16p13.3	chr16	2211997	2214807	0.000687258	1	0.371332	0.995952	0.996954	0.985945	0.986322	0.97072	0.802783	1	0.99415	1	1	1	1
ZDHHC24	240	9	8.54642e-35	1.4313e-34	0	11q13.2	chr11	66520637	66546238	0.0344548	1	0.371332	0.995952	0.996954	0.985945	0.986322	0.97072	0.802783	1	0.99415	1	1	1	1
TIMM16	240	2	8.54642e-35	1.4313e-34	0	NA	NA	NA	NA	NA	1	0.371332	0.995952	0.996954	0.985945	0.986322	0.97072	0.802783	1	0.99415	1	1	1	1
ATP6V0C	240	13	2.80414e-36	5.18246e-36	0	16p13.3	chr16	2513870	2520218	0.00469626	1	0.371332	0.995952	0.996954	0.985945	0.986322	0.97072	0.802783	1	0.99415	1	1	1	1
METRN	240	2	8.54642e-35	1.4313e-34	0	16p13.3	chr16	715115	719655	0.00158956	1	0.371332	0.995952	0.996954	0.985945	0.986322	0.97072	0.802783	1	0.99415	1	1	1	1
TRAPPC5	240	2	2.80414e-36	5.18246e-36	0	19p13.3	chr19	7680843	7687703	0.0505625	1	0.371332	0.995952	0.996954	0.985945	0.986322	0.97072	0.802783	1	0.99415	1	1	1	1
TCEB2	240	3	8.51652e-38	1.76339e-37	0	NA	chr16	2771414	2777297	0.000937331	1	0.371332	0.995952	0.996954	0.985945	0.986322	0.97072	0.802783	1	0.99415	1	1	1	1
C4orf48	240	27	3.25784e-44	1.17168e-43	0.220264	4p16.3	chr4	2041993	2043970	0.0118098	1	0.371332	0.995952	0.996954	0.985945	0.986322	0.97072	0.802783	1	0.99415	1	1	1	1
NME3	240	4	3.25784e-44	1.17168e-43	0	16p13.3	chr16	1770286	1771730	0.00230344	1	0.371332	0.995952	0.996954	0.985945	0.986322	0.97072	0.802783	1	0.99415	1	1	1	1
MRPL55	240	2	8.51652e-38	1.76339e-37	0	1q42.13	chr1	228106679	228109312	0.0473161	1	0.371332	0.995952	0.996954	0.985945	0.986322	0.97072	0.802783	1	0.99415	1	1	1	1
ZNF428	240	2	8.54642e-35	1.4313e-34	0	19q13.31	chr19	43607219	43619874	0.270613	1	0.371332	0.995952	0.996954	0.985945	0.986322	0.97072	0.802783	1	0.99415	1	1	1	1
NUBP2	240	3	6.1987e-41	1.66504e-40	0	16p13.3	chr16	1782901	1789191	0.000192403	1	0.371332	0.995952	0.996954	0.985945	0.986322	0.97072	0.802783	1	0.99415	1	1	1	1
FAM173A	240	3	1.48128e-42	4.56978e-42	0	16p13.3	chr16	720581	722601	7.05567e-05	1	0.371332	0.995952	0.996954	0.985945	0.986322	0.97072	0.802783	1	0.99415	1	1	1	1
SCAND1	240	2	3.25784e-44	1.17168e-43	0	20q11.23	chr20	35953617	35959472	0.0273407	1	0.371332	0.995952	0.996954	0.985945	0.986322	0.97072	0.802783	1	0.99415	1	1	1	1
XAB2	240	2	2.41389e-33	3.73799e-33	0	19p13.3	chr19	7619525	7629565	0.232367	1	0.371332	0.995952	0.996954	0.985945	0.986322	0.97072	0.802783	1	0.99415	1	1	1	1
FAM195A	240	5	1.48128e-42	4.56978e-42	0	NA	chr16	636817	648474	0.000192403	1	0.371332	0.995952	0.996954	0.985945	0.986322	0.97072	0.802783	1	0.99415	1	1	1	1
NDUFB10	240	2	2.39126e-39	5.6273e-39	0	16p13.3	chr16	1959508	1961975	0.000112538	1	0.371332	0.995952	0.996954	0.985945	0.986322	0.97072	0.802783	1	0.99415	1	1	1	1
ATP1A3	241	6	5.36809e-26	6.13217e-26	0.440529	19q13.2	chr19	41966582	41997497	0.894984	1	0.108869	0.911835	0.996954	0.979011	0.938122	0.97072	0.802783	1	0.99415	1	1	1	1
RTBDN	241	37	3.53391e-24	3.87011e-24	16.0793	19p13	chr19	12825478	12835428	0.904726	1	0.108869	0.911835	0.996954	0.979011	0.938122	0.97072	0.802783	1	0.99415	1	1	1	1
NRXN1	241	14	1.19899e-08	1.20059e-08	4.62555	2p16.3	chr2	49918505	51225564	0.870208	1	0.108869	0.911835	0.996954	0.979011	0.938122	0.97072	0.802783	1	0.99415	1	1	1	1
CPLX2	241	17	4.15288e-16	4.20423e-16	54.0749	5q35.2	chr5	175796310	175884020	0.396328	1	0.108869	0.911835	0.996954	0.979011	0.938122	0.97072	0.802783	1	0.99415	1	1	1	1
DLGAP3	241	11	9.54171e-21	9.94089e-21	1.10132	1p34.3	chr1	34865436	34929585	0.0649179	1	0.108869	0.911835	0.996954	0.979011	0.938122	0.97072	0.802783	1	0.99415	1	1	1	1
PSD	241	18	2.15052e-15	2.17188e-15	0	10q24.32	chr10	102402617	102421539	1	1	0.108869	0.911835	0.996954	0.979011	0.938122	0.97072	0.802783	1	0.99415	1	1	1	1
ASPHD1	241	2	3.53391e-24	3.87011e-24	0.220264	16p11.2	chr16	29900375	29919864	0.601706	1	0.108869	0.911835	0.996954	0.979011	0.938122	0.97072	0.802783	1	0.99415	1	1	1	1
FAM155B	241	14	3.53391e-24	3.87011e-24	0.330396	Xq13.1	chrX	69505241	69532508	0.640181	1	0.108869	0.911835	0.996954	0.979011	0.938122	0.97072	0.802783	1	0.99415	1	1	1	1
SYT5	241	7	5.13504e-14	5.17067e-14	14.3172	19q13.42	chr19	55171199	55180441	0.760041	1	0.108869	0.911835	0.996954	0.979011	0.938122	0.97072	0.802783	1	0.99415	1	1	1	1
UNC13A	241	49	3.53391e-24	3.87011e-24	0.330396	19p13.11	chr19	17601328	17688365	0.476587	1	0.108869	0.911835	0.996954	0.979011	0.938122	0.97072	0.802783	1	0.99415	1	1	1	1
MANEAL	241	17	3.53391e-24	3.87011e-24	0	1p34.3	chr1	37793802	37801137	0.0359687	1	0.108869	0.911835	0.996954	0.979011	0.938122	0.97072	0.802783	1	0.99415	1	1	1	1
VGF	241	8	1.4039e-21	1.47667e-21	4.84581	7q22.1	chr7	101162509	101165593	0.930137	1	0.108869	0.911835	0.996954	0.979011	0.938122	0.97072	0.802783	1	0.99415	1	1	1	1
SPTBN4	241	15	2.7021e-23	2.90786e-23	0.110132	19q13.13	chr19	40466241	40576464	0.792903	1	0.108869	0.911835	0.996954	0.979011	0.938122	0.97072	0.802783	1	0.99415	1	1	1	1
PCSK1	241	7	1.21792e-07	1.21867e-07	0.881057	5q15	chr5	96390415	96434143	0.275281	1	0.108869	0.911835	0.996954	0.979011	0.938122	0.97072	0.802783	1	0.99415	1	1	1	1
GNG4	241	2	6.23671e-20	6.45829e-20	0.220264	1q42.3	chr1	235547687	235650754	0.911608	1	0.108869	0.911835	0.996954	0.979011	0.938122	0.97072	0.802783	1	0.99415	1	1	1	1
KIAA1409	241	4	0.0155918	0.0155918	1.65198	NA	NA	NA	NA	NA	1	0.108869	0.911835	0.996954	0.979011	0.938122	0.97072	0.802783	1	0.99415	1	1	1	1
HCN2	241	47	3.53391e-24	3.87011e-24	0.110132	19p13.3	chr19	589893	617159	0.694151	1	0.108869	0.911835	0.996954	0.979011	0.938122	0.97072	0.802783	1	0.99415	1	1	1	1
GOLGA7B	241	11	5.13504e-14	5.17067e-14	0	10q24.2	chr10	97850239	97871580	0.927132	1	0.108869	0.911835	0.996954	0.979011	0.938122	0.97072	0.802783	1	0.99415	1	1	1	1
BSN	241	40	7.58172e-31	1.03157e-30	0.220264	3p21.31	chr3	49554489	49671545	0.00568278	1	0.108869	0.911835	0.996954	0.979011	0.938122	0.97072	0.802783	1	0.99415	1	1	1	1
SCRT1	241	21	6.23671e-20	6.45829e-20	24.3392	8q24.3	chr8	144330565	144336281	0.131737	1	0.108869	0.911835	0.996954	0.979011	0.938122	0.97072	0.802783	1	0.99415	1	1	1	1
SYP	241	51	1.5575e-39	3.70962e-39	0	Xp11.23	chrX	49187804	49200259	0.645893	1	0.108869	0.911835	0.996954	0.979011	0.938122	0.97072	0.802783	1	0.99415	1	1	1	1
HMP19	241	13	3.92068e-19	4.03083e-19	10.1322	NA	chr5	174045604	174243501	NA	1	0.108869	0.911835	0.996954	0.979011	0.938122	0.97072	0.802783	1	0.99415	1	1	1	1
SRRM3	241	2	2.15052e-15	2.17188e-15	0.110132	7q11.23	chr7	76201900	76287288	0.0247247	1	0.108869	0.911835	0.996954	0.979011	0.938122	0.97072	0.802783	1	0.99415	1	1	1	1
KCNK3	241	25	2.37071e-18	2.42617e-18	0.550661	2p23.3	chr2	26692690	26733420	0.932566	1	0.108869	0.911835	0.996954	0.979011	0.938122	0.97072	0.802783	1	0.99415	1	1	1	1
FAM57B	241	11	1.4039e-21	1.47667e-21	1.32159	16p11.2	chr16	30024427	30052978	0.618714	1	0.108869	0.911835	0.996954	0.979011	0.938122	0.97072	0.802783	1	0.99415	1	1	1	1
SLC8A2	241	5	5.13504e-14	5.17067e-14	3.96476	19q13.32	chr19	47428017	47472168	0.5683	1	0.108869	0.911835	0.996954	0.979011	0.938122	0.97072	0.802783	1	0.99415	1	1	1	1
PTPRN2	241	4	7.71528e-17	7.8348e-17	0	7q36.3	chr7	157539056	158587788	0.577085	1	0.108869	0.911835	0.996954	0.979011	0.938122	0.97072	0.802783	1	0.99415	1	1	1	1
CECR6	241	18	4.15288e-16	4.20423e-16	0	22q11.1	chr22	17116299	17121367	0.967358	1	0.108869	0.911835	0.996954	0.979011	0.938122	0.97072	0.802783	1	0.99415	1	1	1	1
CHGB	241	4	2.36786e-13	2.38088e-13	8.03965	20p12.3	chr20	5911430	5925361	0.804532	1	0.108869	0.911835	0.996954	0.979011	0.938122	0.97072	0.802783	1	0.99415	1	1	1	1
DISP2	241	25	3.92068e-19	4.03083e-19	0	15q15.1	chr15	40358235	40378639	0.260979	1	0.108869	0.911835	0.996954	0.979011	0.938122	0.97072	0.802783	1	0.99415	1	1	1	1
TMEM145	241	34	4.80127e-35	8.18215e-35	1.98238	19q13.2	chr19	42313325	42325062	1	1	0.108869	0.911835	0.996954	0.979011	0.938122	0.97072	0.802783	1	0.99415	1	1	1	1
KCNH6	241	14	2.36786e-13	2.38088e-13	44.7137	17q23.3	chr17	63523334	63548977	0.229028	1	0.108869	0.911835	0.996954	0.979011	0.938122	0.97072	0.802783	1	0.99415	1	1	1	1
PTCHD2	241	10	1.3789e-17	1.40596e-17	1.76211	NA	chr1	11479166	11537584	0.873325	1	0.108869	0.911835	0.996954	0.979011	0.938122	0.97072	0.802783	1	0.99415	1	1	1	1
SNAP25	241	50	4.44272e-25	4.95538e-25	0.881057	20p12.2	chr20	10218830	10307418	0.860317	1	0.108869	0.911835	0.996954	0.979011	0.938122	0.97072	0.802783	1	0.99415	1	1	1	1
AP3B2	241	47	7.45226e-29	9.31112e-29	1.54185	15q25.2	chr15	82659281	82709914	0.237547	1	0.108869	0.911835	0.996954	0.979011	0.938122	0.97072	0.802783	1	0.99415	1	1	1	1
2019-03-04	241	11	1.00929e-09	1.01102e-09	3.0837	2q35	NA	NA	NA	1	1	0.108869	0.911835	0.996954	0.979011	0.938122	0.97072	0.802783	1	0.99415	1	1	1	1
SMPD3	241	4	1.4039e-21	1.47667e-21	0	16q22.1	chr16	68358325	68448688	0.00597913	1	0.108869	0.911835	0.996954	0.979011	0.938122	0.97072	0.802783	1	0.99415	1	1	1	1
RUNDC3A	241	56	7.19431e-32	1.02623e-31	0.660793	17q21.31	chr17	44308413	44318671	0.00128015	1	0.108869	0.911835	0.996954	0.979011	0.938122	0.97072	0.802783	1	0.99415	1	1	1	1
CAMK2N2	241	16	6.95368e-28	8.37586e-28	0.110132	3q27.1	chr3	184259213	184261463	0.424166	1	0.108869	0.911835	0.996954	0.979011	0.938122	0.97072	0.802783	1	0.99415	1	1	1	1
KCNC1	241	19	6.23303e-27	7.29405e-27	5.50661	11p15.1	chr11	17734812	17783055	0.0089411	1	0.108869	0.911835	0.996954	0.979011	0.938122	0.97072	0.802783	1	0.99415	1	1	1	1
SEZ6	241	37	2.7021e-23	2.90786e-23	31.7181	17q11.2	chr17	28954901	29006440	0.0418196	1	0.108869	0.911835	0.996954	0.979011	0.938122	0.97072	0.802783	1	0.99415	1	1	1	1
TMEM151A	241	16	2.37071e-18	2.42617e-18	15.0881	11q13.2	chr11	66291870	66296664	0.978216	1	0.108869	0.911835	0.996954	0.979011	0.938122	0.97072	0.802783	1	0.99415	1	1	1	1
SCAMP5	241	29	6.86079e-42	2.00572e-41	0	15q24.2	chr15	74957219	75021496	0.486453	1	0.108869	0.911835	0.996954	0.979011	0.938122	0.97072	0.802783	1	0.99415	1	1	1	1
XKR7	241	12	1.3789e-17	1.40596e-17	64.4273	20q11.21	chr20	31968002	32003387	0.191308	1	0.108869	0.911835	0.996954	0.979011	0.938122	0.97072	0.802783	1	0.99415	1	1	1	1
RAB39	241	2	2.00692e-05	2.0073e-05	1.32159	NA	NA	NA	NA	NA	1	0.108869	0.911835	0.996954	0.979011	0.938122	0.97072	0.802783	1	0.99415	1	1	1	1
FAM123C	241	11	2.15052e-15	2.17188e-15	60.3524	NA	NA	NA	NA	NA	1	0.108869	0.911835	0.996954	0.979011	0.938122	0.97072	0.802783	1	0.99415	1	1	1	1
TMEM198	241	37	3.86074e-36	7.09842e-36	0	2q35	chr2	219543663	219550595	0.510204	1	0.108869	0.911835	0.996954	0.979011	0.938122	0.97072	0.802783	1	0.99415	1	1	1	1
NAPB	241	44	2.37071e-18	2.42617e-18	0	20p11.21	chr20	23374519	23421519	0.309777	1	0.108869	0.911835	0.996954	0.979011	0.938122	0.97072	0.802783	1	0.99415	1	1	1	1
FSD1L	241	5	2.36786e-13	2.38088e-13	0	9q31.2	chr9	105447796	105552433	0.33089	1	0.108869	0.911835	0.996954	0.979011	0.938122	0.97072	0.802783	1	0.99415	1	1	1	1
PHF21B	241	29	7.45226e-29	9.31112e-29	11.8943	22q13.31	chr22	44881162	45009999	0.469453	1	0.108869	0.911835	0.996954	0.979011	0.938122	0.97072	0.802783	1	0.99415	1	1	1	1
STX1A	241	18	7.71528e-17	7.8348e-17	0	7q11.23	chr7	73699206	73719672	0.212305	1	0.108869	0.911835	0.996954	0.979011	0.938122	0.97072	0.802783	1	0.99415	1	1	1	1
STMN3	241	14	6.5524e-33	9.8607e-33	0	20q13.33	chr20	63639705	63657682	0.000840025	1	0.108869	0.911835	0.996954	0.979011	0.938122	0.97072	0.802783	1	0.99415	1	1	1	1
SCG3	241	2	1.21792e-07	1.21867e-07	17.2907	15q21.2	chr15	51681353	51721031	0.143125	1	0.108869	0.911835	0.996954	0.979011	0.938122	0.97072	0.802783	1	0.99415	1	1	1	1
CDK5R2	241	14	4.44272e-25	4.95538e-25	38.9868	2q35	chr2	218959655	218962162	0.467386	1	0.108869	0.911835	0.996954	0.979011	0.938122	0.97072	0.802783	1	0.99415	1	1	1	1
LRRC16B	241	11	2.37071e-18	2.42617e-18	0.330396	NA	chr14	24052000	24069728	0.177612	1	0.108869	0.911835	0.996954	0.979011	0.938122	0.97072	0.802783	1	0.99415	1	1	1	1
MAPK8IP1	241	29	7.58172e-31	1.03157e-30	0	11p11.2	chr11	45885651	45906465	0.0484608	1	0.108869	0.911835	0.996954	0.979011	0.938122	0.97072	0.802783	1	0.99415	1	1	1	1
LRTM2	241	46	5.36809e-26	6.13217e-26	12.3348	12p13.33	chr12	1820267	1836752	1	1	0.108869	0.911835	0.996954	0.979011	0.938122	0.97072	0.802783	1	0.99415	1	1	1	1
SYN1	241	36	6.23671e-20	6.45829e-20	0	Xp11.3-p11.23	chrX	47571898	47619853	0.909112	1	0.108869	0.911835	0.996954	0.979011	0.938122	0.97072	0.802783	1	0.99415	1	1	1	1
CHRNB2	241	54	1.3789e-17	1.40596e-17	0.660793	1q21.3	chr1	154567781	154580026	0.712443	1	0.108869	0.911835	0.996954	0.979011	0.938122	0.97072	0.802783	1	0.99415	1	1	1	1
APLP1	241	16	1.9863e-22	2.11291e-22	0	19q13.12	chr19	35867899	35879791	1	1	0.108869	0.911835	0.996954	0.979011	0.938122	0.97072	0.802783	1	0.99415	1	1	1	1
RTBDN	242	4	9.96973e-32	1.41151e-31	16.0793	19p13	chr19	12825478	12835428	0.831207	1	0.184449	0.995952	0.996954	0.977776	0.994957	0.97072	0.932568	1	0.99415	1	1	1	1
DLGAP3	242	13	2.6985e-33	4.17257e-33	1.10132	1p34.3	chr1	34865436	34929585	0.0481678	1	0.184449	0.995952	0.996954	0.977776	0.994957	0.97072	0.932568	1	0.99415	1	1	1	1
UNC13A	242	4	1.03628e-28	1.28659e-28	0.330396	19p13.11	chr19	17601328	17688365	0.98033	1	0.184449	0.995952	0.996954	0.977776	0.994957	0.97072	0.932568	1	0.99415	1	1	1	1
HCN2	242	4	3.36193e-30	4.43821e-30	0.110132	19p13.3	chr19	589893	617159	1	1	0.184449	0.995952	0.996954	0.977776	0.994957	0.97072	0.932568	1	0.99415	1	1	1	1
BSN	242	2	1.03628e-28	1.28659e-28	0.220264	3p21.31	chr3	49554489	49671545	0.0388742	1	0.184449	0.995952	0.996954	0.977776	0.994957	0.97072	0.932568	1	0.99415	1	1	1	1
SYP	242	4	3.36193e-30	4.43821e-30	0	Xp11.23	chrX	49187804	49200259	0.754292	1	0.184449	0.995952	0.996954	0.977776	0.994957	0.97072	0.932568	1	0.99415	1	1	1	1
KCNK3	242	2	2.92359e-27	3.45469e-27	0.550661	2p23.3	chr2	26692690	26733420	0.734996	1	0.184449	0.995952	0.996954	0.977776	0.994957	0.97072	0.932568	1	0.99415	1	1	1	1
FAM57B	242	13	2.6985e-33	4.17257e-33	1.32159	16p11.2	chr16	30024427	30052978	0.618714	1	0.184449	0.995952	0.996954	0.977776	0.994957	0.97072	0.932568	1	0.99415	1	1	1	1
TMEM145	242	3	2.6985e-33	4.17257e-33	1.98238	19q13.2	chr19	42313325	42325062	1	1	0.184449	0.995952	0.996954	0.977776	0.994957	0.97072	0.932568	1	0.99415	1	1	1	1
SNAP25	242	3	9.96973e-32	1.41151e-31	0.881057	20p12.2	chr20	10218830	10307418	0.751088	1	0.184449	0.995952	0.996954	0.977776	0.994957	0.97072	0.932568	1	0.99415	1	1	1	1
AP3B2	242	3	7.55816e-26	8.58457e-26	1.54185	15q25.2	chr15	82659281	82709914	0.358801	1	0.184449	0.995952	0.996954	0.977776	0.994957	0.97072	0.932568	1	0.99415	1	1	1	1
RUNDC3A	242	4	2.6985e-33	4.17257e-33	0.660793	17q21.31	chr17	44308413	44318671	0.00552983	1	0.184449	0.995952	0.996954	0.977776	0.994957	0.97072	0.932568	1	0.99415	1	1	1	1
CAMK2N2	242	18	1.4031e-43	4.74839e-43	0.110132	3q27.1	chr3	184259213	184261463	0.135882	1	0.184449	0.995952	0.996954	0.977776	0.994957	0.97072	0.932568	1	0.99415	1	1	1	1
SCAMP5	242	3	2.92359e-27	3.45469e-27	0	15q24.2	chr15	74957219	75021496	0.389573	1	0.184449	0.995952	0.996954	0.977776	0.994957	0.97072	0.932568	1	0.99415	1	1	1	1
TMEM198	242	2	2.6985e-33	4.17257e-33	0	2q35	chr2	219543663	219550595	1	1	0.184449	0.995952	0.996954	0.977776	0.994957	0.97072	0.932568	1	0.99415	1	1	1	1
NAPB	242	4	7.55816e-26	8.58457e-26	0	20p11.21	chr20	23374519	23421519	0.621555	1	0.184449	0.995952	0.996954	0.977776	0.994957	0.97072	0.932568	1	0.99415	1	1	1	1
MAPK8IP1	242	3	1.79233e-24	1.97373e-24	0	11p11.2	chr11	45885651	45906465	0.0984842	1	0.184449	0.995952	0.996954	0.977776	0.994957	0.97072	0.932568	1	0.99415	1	1	1	1
LRTM2	242	4	7.55816e-26	8.58457e-26	12.3348	12p13.33	chr12	1820267	1836752	0.979727	1	0.184449	0.995952	0.996954	0.977776	0.994957	0.97072	0.932568	1	0.99415	1	1	1	1
CHRNB2	242	4	1.03628e-28	1.28659e-28	0.660793	1q21.3	chr1	154567781	154580026	1	1	0.184449	0.995952	0.996954	0.977776	0.994957	0.97072	0.932568	1	0.99415	1	1	1	1
APLP1	242	19	5.60823e-40	1.39579e-39	0	19q13.12	chr19	35867899	35879791	0.686658	1	0.184449	0.995952	0.996954	0.977776	0.994957	0.97072	0.932568	1	0.99415	1	1	1	1
RTBDN	243	2	1.56693e-32	2.31894e-32	16.0793	19p13	chr19	12825478	12835428	1	1	0.0171824	NA	0.996954	0.944692	0.938122	0.97072	NA	1	0.99415	1	1	1	0.232078
NRXN1	243	16	2.31024e-36	4.30216e-36	4.62555	2p16.3	chr2	49918505	51225564	0.900139	1	0.0171824	NA	0.996954	0.944692	0.938122	0.97072	NA	1	0.99415	1	1	1	0.232078
PSD	243	20	2.03957e-34	3.36011e-34	0	10q24.32	chr10	102402617	102421539	1	1	0.0171824	NA	0.996954	0.944692	0.938122	0.97072	NA	1	0.99415	1	1	1	0.232078
UNC13A	243	3	2.03957e-34	3.36011e-34	0.330396	19p13.11	chr19	17601328	17688365	1	1	0.0171824	NA	0.996954	0.944692	0.938122	0.97072	NA	1	0.99415	1	1	1	0.232078
HCN2	243	3	2.26512e-38	4.89323e-38	0.110132	19p13.3	chr19	589893	617159	0.840303	1	0.0171824	NA	0.996954	0.944692	0.938122	0.97072	NA	1	0.99415	1	1	1	0.232078
BSN	243	3	1.05247e-30	1.41923e-30	0.220264	3p21.31	chr3	49554489	49671545	0.0813848	1	0.0171824	NA	0.996954	0.944692	0.938122	0.97072	NA	1	0.99415	1	1	1	0.232078
SYP	243	3	8.40528e-45	3.20073e-44	0	Xp11.23	chrX	49187804	49200259	0.754292	1	0.0171824	NA	0.996954	0.944692	0.938122	0.97072	NA	1	0.99415	1	1	1	0.232078
CECR6	243	19	1.37674e-42	4.26353e-42	0	22q11.1	chr22	17116299	17121367	0.967358	1	0.0171824	NA	0.996954	0.944692	0.938122	0.97072	NA	1	0.99415	1	1	1	0.232078
DISP2	243	3	6.20543e-29	7.77406e-29	0	15q15.1	chr15	40358235	40378639	0.735123	1	0.0171824	NA	0.996954	0.944692	0.938122	0.97072	NA	1	0.99415	1	1	1	0.232078
TMEM145	243	2	1.05247e-30	1.41923e-30	1.98238	19q13.2	chr19	42313325	42325062	1	1	0.0171824	NA	0.996954	0.944692	0.938122	0.97072	NA	1	0.99415	1	1	1	0.232078
SNAP25	243	3	1.91064e-40	4.91751e-40	0.881057	20p12.2	chr20	10218830	10307418	1	1	0.0171824	NA	0.996954	0.944692	0.938122	0.97072	NA	1	0.99415	1	1	1	0.232078
AP3B2	243	3	1.05247e-30	1.41923e-30	1.54185	15q25.2	chr15	82659281	82709914	0.53129	1	0.0171824	NA	0.996954	0.944692	0.938122	0.97072	NA	1	0.99415	1	1	1	0.232078
RUNDC3A	243	3	2.31024e-36	4.30216e-36	0.660793	17q21.31	chr17	44308413	44318671	0.0129095	1	0.0171824	NA	0.996954	0.944692	0.938122	0.97072	NA	1	0.99415	1	1	1	0.232078
SEZ6	243	3	2.31024e-36	4.30216e-36	31.7181	17q11.2	chr17	28954901	29006440	0.0764393	1	0.0171824	NA	0.996954	0.944692	0.938122	0.97072	NA	1	0.99415	1	1	1	0.232078
TMEM198	243	2	3.22306e-27	3.79917e-27	0	2q35	chr2	219543663	219550595	1	1	0.0171824	NA	0.996954	0.944692	0.938122	0.97072	NA	1	0.99415	1	1	1	0.232078
NAPB	243	3	2.31024e-36	4.30216e-36	0	20p11.21	chr20	23374519	23421519	0.839122	1	0.0171824	NA	0.996954	0.944692	0.938122	0.97072	NA	1	0.99415	1	1	1	0.232078
PHF21B	243	3	2.26512e-38	4.89323e-38	11.8943	22q13.31	chr22	44881162	45009999	0.691656	1	0.0171824	NA	0.996954	0.944692	0.938122	0.97072	NA	1	0.99415	1	1	1	0.232078
MAPK8IP1	243	2	6.20543e-29	7.77406e-29	0	11p11.2	chr11	45885651	45906465	0.0434825	1	0.0171824	NA	0.996954	0.944692	0.938122	0.97072	NA	1	0.99415	1	1	1	0.232078
LRTM2	243	3	2.31024e-36	4.30216e-36	12.3348	12p13.33	chr12	1820267	1836752	1	1	0.0171824	NA	0.996954	0.944692	0.938122	0.97072	NA	1	0.99415	1	1	1	0.232078
SYN1	243	2	3.22306e-27	3.79917e-27	0	Xp11.3-p11.23	chrX	47571898	47619853	1	1	0.0171824	NA	0.996954	0.944692	0.938122	0.97072	NA	1	0.99415	1	1	1	0.232078
CHRNB2	243	3	1.37674e-42	4.26353e-42	0.660793	1q21.3	chr1	154567781	154580026	0.7405	1	0.0171824	NA	0.996954	0.944692	0.938122	0.97072	NA	1	0.99415	1	1	1	0.232078
FAM155B	244	16	1.26552e-36	2.40934e-36	0.330396	Xq13.1	chrX	69505241	69532508	0.674539	1	1	0.051995	0.996954	0.718841	0.938122	0.97072	0.802783	1	0.99415	1	1	1	1
UNC13A	244	3	1.9174e-29	2.444e-29	0.330396	19p13.11	chr19	17601328	17688365	1	1	1	0.051995	0.996954	0.718841	0.938122	0.97072	0.802783	1	0.99415	1	1	1	1
MANEAL	244	18	1.01447e-44	3.82983e-44	0	1p34.3	chr1	37793802	37801137	0.0424134	1	1	0.051995	0.996954	0.718841	0.938122	0.97072	0.802783	1	0.99415	1	1	1	1
HCN2	244	3	6.30179e-33	9.48423e-33	0.110132	19p13.3	chr19	589893	617159	0.970854	1	1	0.051995	0.996954	0.718841	0.938122	0.97072	0.802783	1	0.99415	1	1	1	1
BSN	244	3	3.69057e-31	5.07387e-31	0.220264	3p21.31	chr3	49554489	49671545	0.0915204	1	1	0.051995	0.996954	0.718841	0.938122	0.97072	0.802783	1	0.99415	1	1	1	1
SYP	244	3	9.51475e-35	1.59144e-34	0	Xp11.23	chrX	49187804	49200259	0.616725	1	1	0.051995	0.996954	0.718841	0.938122	0.97072	0.802783	1	0.99415	1	1	1	1
TMEM145	244	3	3.69057e-31	5.07387e-31	1.98238	19q13.2	chr19	42313325	42325062	1	1	1	0.051995	0.996954	0.718841	0.938122	0.97072	0.802783	1	0.99415	1	1	1	1
SNAP25	244	3	6.30179e-33	9.48423e-33	0.881057	20p12.2	chr20	10218830	10307418	0.798056	1	1	0.051995	0.996954	0.718841	0.938122	0.97072	0.802783	1	0.99415	1	1	1	1
AP3B2	244	3	1.26552e-36	2.40934e-36	1.54185	15q25.2	chr15	82659281	82709914	0.132475	1	1	0.051995	0.996954	0.718841	0.938122	0.97072	0.802783	1	0.99415	1	1	1	1
RUNDC3A	244	3	9.51475e-35	1.59144e-34	0.660793	17q21.31	chr17	44308413	44318671	0.0167245	1	1	0.051995	0.996954	0.718841	0.938122	0.97072	0.802783	1	0.99415	1	1	1	1
SEZ6	244	2	1.9174e-29	2.444e-29	31.7181	17q11.2	chr17	28954901	29006440	0.027552	1	1	0.051995	0.996954	0.718841	0.938122	0.97072	0.802783	1	0.99415	1	1	1	1
SCAMP5	244	3	9.51475e-35	1.59144e-34	0	15q24.2	chr15	74957219	75021496	0.327791	1	1	0.051995	0.996954	0.718841	0.938122	0.97072	0.802783	1	0.99415	1	1	1	1
TMEM198	244	3	9.51475e-35	1.59144e-34	0	2q35	chr2	219543663	219550595	0.900938	1	1	0.051995	0.996954	0.718841	0.938122	0.97072	0.802783	1	0.99415	1	1	1	1
NAPB	244	3	8.86292e-28	1.06124e-27	0	20p11.21	chr20	23374519	23421519	0.486777	1	1	0.051995	0.996954	0.718841	0.938122	0.97072	0.802783	1	0.99415	1	1	1	1
STX1A	244	18	1.32978e-42	4.12784e-42	0	7q11.23	chr7	73699206	73719672	0.148858	1	1	0.051995	0.996954	0.718841	0.938122	0.97072	0.802783	1	0.99415	1	1	1	1
MAPK8IP1	244	2	1.9174e-29	2.444e-29	0	11p11.2	chr11	45885651	45906465	0.159221	1	1	0.051995	0.996954	0.718841	0.938122	0.97072	0.802783	1	0.99415	1	1	1	1
LRTM2	244	3	3.69057e-31	5.07387e-31	12.3348	12p13.33	chr12	1820267	1836752	0.760041	1	1	0.051995	0.996954	0.718841	0.938122	0.97072	0.802783	1	0.99415	1	1	1	1
SYN1	244	3	3.65408e-26	4.18601e-26	0	Xp11.3-p11.23	chrX	47571898	47619853	1	1	1	0.051995	0.996954	0.718841	0.938122	0.97072	0.802783	1	0.99415	1	1	1	1
CHRNB2	244	3	1.50385e-40	3.89484e-40	0.660793	1q21.3	chr1	154567781	154580026	0.7405	1	1	0.051995	0.996954	0.718841	0.938122	0.97072	0.802783	1	0.99415	1	1	1	1
RTBDN	245	3	4.12262e-33	6.26687e-33	16.0793	19p13	chr19	12825478	12835428	1	1	0.000488612	0.995952	NA	0.977776	0.96238	0.97072	0.823658	NA	0.99415	1	1	1	0.416467
CPLX2	245	17	7.96888e-47	3.73223e-46	54.0749	5q35.2	chr5	175796310	175884020	0.291852	1	0.000488612	0.995952	NA	0.977776	0.96238	0.97072	0.823658	NA	0.99415	1	1	1	0.416467
UNC13A	245	4	1.09412e-44	4.12536e-44	0.330396	19p13.11	chr19	17601328	17688365	0.977518	1	0.000488612	0.995952	NA	0.977776	0.96238	0.97072	0.823658	NA	0.99415	1	1	1	0.416467
HCN2	245	4	1.20557e-38	2.67379e-38	0.110132	19p13.3	chr19	589893	617159	1	1	0.000488612	0.995952	NA	0.977776	0.96238	0.97072	0.823658	NA	0.99415	1	1	1	0.416467
BSN	245	3	1.20557e-38	2.67379e-38	0.220264	3p21.31	chr3	49554489	49671545	0.01781	1	0.000488612	0.995952	NA	0.977776	0.96238	0.97072	0.823658	NA	0.99415	1	1	1	0.416467
SYP	245	4	1.2976e-42	4.03152e-42	0	Xp11.23	chrX	49187804	49200259	0.78494	1	0.000488612	0.995952	NA	0.977776	0.96238	0.97072	0.823658	NA	0.99415	1	1	1	0.416467
KCNH6	245	16	1.33776e-40	3.49262e-40	44.7137	17q23.3	chr17	63523334	63548977	0.214735	1	0.000488612	0.995952	NA	0.977776	0.96238	0.97072	0.823658	NA	0.99415	1	1	1	0.416467
SNAP25	245	4	1.20557e-38	2.67379e-38	0.881057	20p12.2	chr20	10218830	10307418	0.936715	1	0.000488612	0.995952	NA	0.977776	0.96238	0.97072	0.823658	NA	0.99415	1	1	1	0.416467
AP3B2	245	4	2.26587e-31	3.16437e-31	1.54185	15q25.2	chr15	82659281	82709914	0.393309	1	0.000488612	0.995952	NA	0.977776	0.96238	0.97072	0.823658	NA	0.99415	1	1	1	0.416467
RUNDC3A	245	4	4.97711e-49	2.92388e-48	0.660793	17q21.31	chr17	44308413	44318671	0.00357255	1	0.000488612	0.995952	NA	0.977776	0.96238	0.97072	0.823658	NA	0.99415	1	1	1	0.416467
SEZ6	245	4	1.09412e-44	4.12536e-44	31.7181	17q11.2	chr17	28954901	29006440	0.0956525	1	0.000488612	0.995952	NA	0.977776	0.96238	0.97072	0.823658	NA	0.99415	1	1	1	0.416467
XKR7	245	15	1.18238e-53	1.18367e-52	64.4273	20q11.21	chr20	31968002	32003387	0.226623	1	0.000488612	0.995952	NA	0.977776	0.96238	0.97072	0.823658	NA	0.99415	1	1	1	0.416467
FAM123C	245	13	1.20557e-38	2.67379e-38	60.3524	NA	NA	NA	NA	NA	1	0.000488612	0.995952	NA	0.977776	0.96238	0.97072	0.823658	NA	0.99415	1	1	1	0.416467
NAPB	245	4	1.33776e-40	3.49262e-40	0	20p11.21	chr20	23374519	23421519	0.800586	1	0.000488612	0.995952	NA	0.977776	0.96238	0.97072	0.823658	NA	0.99415	1	1	1	0.416467
PHF21B	245	2	4.12262e-33	6.26687e-33	11.8943	22q13.31	chr22	44881162	45009999	0.719224	1	0.000488612	0.995952	NA	0.977776	0.96238	0.97072	0.823658	NA	0.99415	1	1	1	0.416467
LRTM2	245	4	1.33776e-40	3.49262e-40	12.3348	12p13.33	chr12	1820267	1836752	1	1	0.000488612	0.995952	NA	0.977776	0.96238	0.97072	0.823658	NA	0.99415	1	1	1	0.416467
SYN1	245	3	4.12262e-33	6.26687e-33	0	Xp11.3-p11.23	chrX	47571898	47619853	0.851792	1	0.000488612	0.995952	NA	0.977776	0.96238	0.97072	0.823658	NA	0.99415	1	1	1	0.416467
CHRNB2	245	4	1.33776e-40	3.49262e-40	0.660793	1q21.3	chr1	154567781	154580026	1	1	0.000488612	0.995952	NA	0.977776	0.96238	0.97072	0.823658	NA	0.99415	1	1	1	0.416467
MCM10	246	18	3.83496e-58	6.90326e-57	0	10p13	chr10	13161554	13211104	9.88127e-25	3.76069e-47	1	0.686274	0.996954	0.985945	0.938122	0.97072	0.936312	1	0.99415	1	1	1	1
ATP5C1	246	7	1.71571e-56	2.48136e-55	0	10p14	chr10	7788129	7807815	1.00731e-19	3.76069e-47	1	0.686274	0.996954	0.985945	0.938122	0.97072	0.936312	1	0.99415	1	1	1	1
FBXO18	246	9	8.00585e-60	1.83116e-58	0	10p15.1	chr10	5890203	5937594	1.75002e-21	3.76069e-47	1	0.686274	0.996954	0.985945	0.938122	0.97072	0.936312	1	0.99415	1	1	1	1
ABI1	246	5	1.57375e-32	2.32836e-32	0	10p12.1	chr10	26746593	26861087	5.16882e-25	3.76069e-47	1	0.686274	0.996954	0.985945	0.938122	0.97072	0.936312	1	0.99415	1	1	1	1
OPTN	246	8	2.71266e-44	9.82489e-44	0	10p13	chr10	13099449	13138308	4.68712e-20	3.76069e-47	1	0.686274	0.996954	0.985945	0.938122	0.97072	0.936312	1	0.99415	1	1	1	1
GTPBP4	246	21	4.76493e-65	2.48189e-63	0	10p15.3	chr10	988019	1019936	1.35756e-24	3.76069e-47	1	0.686274	0.996954	0.985945	0.938122	0.97072	0.936312	1	0.99415	1	1	1	1
GDI2	246	27	1.03275e-51	8.26321e-51	0	10p15.1	chr10	5765223	5842132	1.66147e-22	3.76069e-47	1	0.686274	0.996954	0.985945	0.938122	0.97072	0.936312	1	0.99415	1	1	1	1
ARL5B	246	2	9.68254e-34	1.52679e-33	0	10p12.31	chr10	18659405	18681639	1.63409e-13	3.76069e-47	1	0.686274	0.996954	0.985945	0.938122	0.97072	0.936312	1	0.99415	1	1	1	1
USP6NL	246	28	1.71571e-56	2.48136e-55	0	10p14	chr10	11453946	11611754	1.20202e-22	3.76069e-47	1	0.686274	0.996954	0.985945	0.938122	0.97072	0.936312	1	0.99415	1	1	1	1
STAM	246	9	9.53619e-26	1.08026e-25	0	10p12.33	chr10	17644125	17715914	4.57198e-22	3.76069e-47	1	0.686274	0.996954	0.985945	0.938122	0.97072	0.936312	1	0.99415	1	1	1	1
KIN	246	22	1.71571e-56	2.48136e-55	0	10p14	chr10	7750962	7787981	1.66147e-22	3.76069e-47	1	0.686274	0.996954	0.985945	0.938122	0.97072	0.936312	1	0.99415	1	1	1	1
FAM171A1	246	23	3.83496e-58	6.90326e-57	0	10p13	chr10	15211643	15371062	8.65049e-22	3.76069e-47	1	0.686274	0.996954	0.985945	0.938122	0.97072	0.936312	1	0.99415	1	1	1	1
SUV39H2	246	24	2.82634e-63	1.06585e-61	0	10p13	chr10	14878820	14904315	1.03898e-22	3.76069e-47	1	0.686274	0.996954	0.985945	0.938122	0.97072	0.936312	1	0.99415	1	1	1	1
NMT2	246	5	3.11481e-36	5.74855e-36	0	10p13	chr10	15102584	15168693	1.28451e-18	3.76069e-47	1	0.686274	0.996954	0.985945	0.938122	0.97072	0.936312	1	0.99415	1	1	1	1
NUDT5	246	18	4.76493e-65	2.48189e-63	0	10p14	chr10	12165325	12196144	1.90902e-21	3.76069e-47	1	0.686274	0.996954	0.985945	0.938122	0.97072	0.936312	1	0.99415	1	1	1	1
CCNY	246	2	1.62699e-37	3.29486e-37	0	10p11.21	chr10	35247025	35572669	4.74939e-19	3.76069e-47	1	0.686274	0.996954	0.985945	0.938122	0.97072	0.936312	1	0.99415	1	1	1	1
LARP4B	246	10	1.0051e-45	4.18569e-45	0	10p15.3	chr10	806914	931705	2.92312e-21	3.76069e-47	1	0.686274	0.996954	0.985945	0.938122	0.97072	0.936312	1	0.99415	1	1	1	1
UPF2	246	12	1.0051e-45	4.18569e-45	0	10p14	chr10	11920022	12043170	8.16409e-23	3.76069e-47	1	0.686274	0.996954	0.985945	0.938122	0.97072	0.936312	1	0.99415	1	1	1	1
CDC123	246	24	1.42996e-82	2.31467e-79	0	10p14-p13	chr10	12195965	12250589	1.85993e-25	3.76069e-47	1	0.686274	0.996954	0.985945	0.938122	0.97072	0.936312	1	0.99415	1	1	1	1
TRDMT1	246	4	5.64363e-35	9.5673e-35	0	10p13	chr10	17142254	17202054	2.321e-21	3.76069e-47	1	0.686274	0.996954	0.985945	0.938122	0.97072	0.936312	1	0.99415	1	1	1	1
SEPHS1	246	16	1.08113e-68	1.01112e-66	0	10p13	chr10	13317424	13348298	4.23679e-24	3.76069e-47	1	0.686274	0.996954	0.985945	0.938122	0.97072	0.936312	1	0.99415	1	1	1	1
MTPAP	246	4	1.15232e-48	6.45414e-48	0	10p11.23	chr10	30309801	30374448	7.30933e-18	3.76069e-47	1	0.686274	0.996954	0.985945	0.938122	0.97072	0.936312	1	0.99415	1	1	1	1
RSU1	246	8	2.71266e-44	9.82489e-44	0	10p13	chr10	16590611	16817528	1.73068e-21	3.76069e-47	1	0.686274	0.996954	0.985945	0.938122	0.97072	0.936312	1	0.99415	1	1	1	1
DHTKD1	246	5	5.64363e-35	9.5673e-35	0	10p14	chr10	12068972	12123225	6.7088e-19	3.76069e-47	1	0.686274	0.996954	0.985945	0.938122	0.97072	0.936312	1	0.99415	1	1	1	1
PRPF18	246	25	3.83496e-58	6.90326e-57	0	10p13	chr10	13586927	13630868	3.47294e-26	3.76069e-47	1	0.686274	0.996954	0.985945	0.938122	0.97072	0.936312	1	0.99415	1	1	1	1
PITRM1	246	8	6.90189e-43	2.2221e-42	0	10p15.2	chr10	3137728	3172841	8.34819e-20	3.76069e-47	1	0.686274	0.996954	0.985945	0.938122	0.97072	0.936312	1	0.99415	1	1	1	1
HSPA14	246	23	2.82634e-63	1.06585e-61	0	10p13	chr10	14838164	14871741	1.08023e-20	3.76069e-47	1	0.686274	0.996954	0.985945	0.938122	0.97072	0.936312	1	0.99415	1	1	1	1
RPP38	246	18	3.55925e-50	2.37844e-49	0	10p13	chr10	15097180	15139818	3.4235e-21	3.76069e-47	1	0.686274	0.996954	0.985945	0.938122	0.97072	0.936312	1	0.99415	1	1	1	1
DCLRE1C	246	11	3.50799e-47	1.69503e-46	0	10p13	chr10	14897359	14954432	5.46405e-20	3.76069e-47	1	0.686274	0.996954	0.985945	0.938122	0.97072	0.936312	1	0.99415	1	1	1	1
WAC	246	3	1.12464e-21	1.18536e-21	0	10p12.1	chr10	28532493	28623112	6.70334e-22	3.76069e-47	1	0.686274	0.996954	0.985945	0.938122	0.97072	0.936312	1	0.99415	1	1	1	1
RBM17	246	20	1.79355e-80	2.09676e-77	0	10p15.1	chr10	6088987	6117457	2.295e-24	3.76069e-47	1	0.686274	0.996954	0.985945	0.938122	0.97072	0.936312	1	0.99415	1	1	1	1
MASTL	246	8	8.03861e-39	1.80357e-38	0	10p12.1	chr10	27154824	27186924	1.85983e-17	3.76069e-47	1	0.686274	0.996954	0.985945	0.938122	0.97072	0.936312	1	0.99415	1	1	1	1
MLLT10	246	3	8.0486e-27	9.38944e-27	0	10p12.31	chr10	21524675	21743630	4.93997e-20	3.76069e-47	1	0.686274	0.996954	0.985945	0.938122	0.97072	0.936312	1	0.99415	1	1	1	1
PDSS1	246	20	1.71571e-56	2.48136e-55	0	10p12.1	chr10	26697659	26746798	2.20209e-16	3.76069e-47	1	0.686274	0.996954	0.985945	0.938122	0.97072	0.936312	1	0.99415	1	1	1	1
ARHGAP21	247	8	2.21948e-55	2.785e-54	0	10p12.1	chr10	24583609	24723668	4.89072e-15	1.07775e-33	1	0.911835	NA	0.99963	0.938122	0.976813	0.93589	NA	0.99415	1	1	1	1
ABI1	247	17	2.9073e-57	4.62771e-56	0	10p12.1	chr10	26746593	26861087	5.85275e-24	1.07775e-33	1	0.911835	NA	0.99963	0.938122	0.976813	0.93589	NA	0.99415	1	1	1	1
GDI2	247	2	1.33816e-38	2.95415e-38	0	10p15.1	chr10	5765223	5842132	4.44349e-17	1.07775e-33	1	0.911835	NA	0.99963	0.938122	0.976813	0.93589	NA	0.99415	1	1	1	1
USP6NL	247	4	4.01802e-40	1.01005e-39	0	10p14	chr10	11453946	11611754	3.49809e-18	1.07775e-33	1	0.911835	NA	0.99963	0.938122	0.976813	0.93589	NA	0.99415	1	1	1	1
STAM	247	5	4.01802e-40	1.01005e-39	0	10p12.33	chr10	17644125	17715914	2.82613e-20	1.07775e-33	1	0.911835	NA	0.99963	0.938122	0.976813	0.93589	NA	0.99415	1	1	1	1
FAM171A1	247	4	3.07239e-48	1.65775e-47	0	10p13	chr10	15211643	15371062	3.1315e-18	1.07775e-33	1	0.911835	NA	0.99963	0.938122	0.976813	0.93589	NA	0.99415	1	1	1	1
SUV39H2	247	2	1.33816e-38	2.95415e-38	0	10p13	chr10	14878820	14904315	1.56814e-17	1.07775e-33	1	0.911835	NA	0.99963	0.938122	0.976813	0.93589	NA	0.99415	1	1	1	1
YME1L1	247	3	1.83776e-31	2.57864e-31	0	10p12.1	chr10	27110112	27155266	9.88014e-21	1.07775e-33	1	0.911835	NA	0.99963	0.938122	0.976813	0.93589	NA	0.99415	1	1	1	1
SVIL	247	2	9.88405e-23	1.05616e-22	0	10p11.23	chr10	29457338	29736781	4.51582e-18	1.07775e-33	1	0.911835	NA	0.99963	0.938122	0.976813	0.93589	NA	0.99415	1	1	1	1
CCNY	247	13	9.83514e-52	7.89024e-51	0	10p11.21	chr10	35247025	35572669	2.9125e-18	1.07775e-33	1	0.911835	NA	0.99963	0.938122	0.976813	0.93589	NA	0.99415	1	1	1	1
LARP4B	247	2	6.87763e-45	2.6333e-44	0	10p15.3	chr10	806914	931705	5.88532e-19	1.07775e-33	1	0.911835	NA	0.99963	0.938122	0.976813	0.93589	NA	0.99415	1	1	1	1
CUL2	247	12	6.87763e-45	2.6333e-44	0	10p11.21	chr10	35008551	35090642	1.24434e-17	1.07775e-33	1	0.911835	NA	0.99963	0.938122	0.976813	0.93589	NA	0.99415	1	1	1	1
TRDMT1	247	5	1.51408e-46	6.71176e-46	0	10p13	chr10	17142254	17202054	2.13684e-17	1.07775e-33	1	0.911835	NA	0.99963	0.938122	0.976813	0.93589	NA	0.99415	1	1	1	1
LOC387647	247	5	4.13755e-37	8.17372e-37	0	NA	NA	NA	NA	NA	1.07775e-33	1	0.911835	NA	0.99963	0.938122	0.976813	0.93589	NA	0.99415	1	1	1	1
MTPAP	247	10	2.21948e-55	2.785e-54	0	10p11.23	chr10	30309801	30374448	4.29624e-19	1.07775e-33	1	0.911835	NA	0.99963	0.938122	0.976813	0.93589	NA	0.99415	1	1	1	1
RSU1	247	2	1.51408e-46	6.71176e-46	0	10p13	chr10	16590611	16817528	1.29411e-21	1.07775e-33	1	0.911835	NA	0.99963	0.938122	0.976813	0.93589	NA	0.99415	1	1	1	1
WAC	247	13	1.51408e-46	6.71176e-46	0	10p12.1	chr10	28532493	28623112	5.1729e-24	1.07775e-33	1	0.911835	NA	0.99963	0.938122	0.976813	0.93589	NA	0.99415	1	1	1	1
MASTL	247	5	1.33816e-38	2.95415e-38	0	10p12.1	chr10	27154824	27186924	2.41371e-17	1.07775e-33	1	0.911835	NA	0.99963	0.938122	0.976813	0.93589	NA	0.99415	1	1	1	1
MLLT10	247	14	1.11873e-41	3.20117e-41	0	10p12.31	chr10	21524675	21743630	6.6211e-19	1.07775e-33	1	0.911835	NA	0.99963	0.938122	0.976813	0.93589	NA	0.99415	1	1	1	1
PDSS1	247	4	4.01802e-40	1.01005e-39	0	10p12.1	chr10	26697659	26746798	9.83696e-15	1.07775e-33	1	0.911835	NA	0.99963	0.938122	0.976813	0.93589	NA	0.99415	1	1	1	1
MCM10	248	2	1.69265e-38	3.68199e-38	0	10p13	chr10	13161554	13211104	4.54818e-19	1.80205e-25	1	0.686274	0.996954	0.985945	0.938122	0.97072	0.938547	1	0.99415	1	1	1	1
FBXO18	248	2	1.80993e-43	6.08215e-43	0	10p15.1	chr10	5890203	5937594	2.84589e-18	1.80205e-25	1	0.686274	0.996954	0.985945	0.938122	0.97072	0.938547	1	0.99415	1	1	1	1
GTPBP4	248	4	1.48984e-52	1.30248e-51	0	10p15.3	chr10	988019	1019936	1.12773e-20	1.80205e-25	1	0.686274	0.996954	0.985945	0.938122	0.97072	0.938547	1	0.99415	1	1	1	1
GDI2	248	4	3.33695e-45	1.30471e-44	0	10p15.1	chr10	5765223	5842132	6.53806e-20	1.80205e-25	1	0.686274	0.996954	0.985945	0.938122	0.97072	0.938547	1	0.99415	1	1	1	1
USP6NL	248	4	8.96875e-42	2.59994e-41	0	10p14	chr10	11453946	11611754	9.48022e-22	1.80205e-25	1	0.686274	0.996954	0.985945	0.938122	0.97072	0.938547	1	0.99415	1	1	1	1
STAM	248	13	3.33695e-45	1.30471e-44	0	10p12.33	chr10	17644125	17715914	1.90902e-21	1.80205e-25	1	0.686274	0.996954	0.985945	0.938122	0.97072	0.938547	1	0.99415	1	1	1	1
KIN	248	3	8.96875e-42	2.59994e-41	0	10p14	chr10	7750962	7787981	6.53806e-20	1.80205e-25	1	0.686274	0.996954	0.985945	0.938122	0.97072	0.938547	1	0.99415	1	1	1	1
SUV39H2	248	3	8.96875e-42	2.59994e-41	0	10p13	chr10	14878820	14904315	7.86369e-20	1.80205e-25	1	0.686274	0.996954	0.985945	0.938122	0.97072	0.938547	1	0.99415	1	1	1	1
LARP4B	248	14	1.18832e-50	8.29377e-50	0	10p15.3	chr10	806914	931705	6.98947e-23	1.80205e-25	1	0.686274	0.996954	0.985945	0.938122	0.97072	0.938547	1	0.99415	1	1	1	1
UPF2	248	15	1.25836e-60	3.17883e-59	0	10p14	chr10	11920022	12043170	1.20202e-22	1.80205e-25	1	0.686274	0.996954	0.985945	0.938122	0.97072	0.938547	1	0.99415	1	1	1	1
CDC123	248	4	2.27516e-35	3.96326e-35	0	10p14-p13	chr10	12195965	12250589	5.69412e-20	1.80205e-25	1	0.686274	0.996954	0.985945	0.938122	0.97072	0.938547	1	0.99415	1	1	1	1
CUL2	248	2	1.55396e-29	1.99353e-29	0	10p11.21	chr10	35008551	35090642	1.63479e-17	1.80205e-25	1	0.686274	0.996954	0.985945	0.938122	0.97072	0.938547	1	0.99415	1	1	1	1
SEPHS1	248	2	1.69265e-38	3.68199e-38	0	10p13	chr10	13317424	13348298	5.16187e-19	1.80205e-25	1	0.686274	0.996954	0.985945	0.938122	0.97072	0.938547	1	0.99415	1	1	1	1
PRPF18	248	3	3.33695e-45	1.30471e-44	0	10p13	chr10	13586927	13630868	2.49618e-21	1.80205e-25	1	0.686274	0.996954	0.985945	0.938122	0.97072	0.938547	1	0.99415	1	1	1	1
PITRM1	248	12	8.57194e-49	4.8738e-48	0	10p15.2	chr10	3137728	3172841	2.37779e-20	1.80205e-25	1	0.686274	0.996954	0.985945	0.938122	0.97072	0.938547	1	0.99415	1	1	1	1
HSPA14	248	4	5.60837e-47	2.64672e-46	0	10p13	chr10	14838164	14871741	2.97547e-19	1.80205e-25	1	0.686274	0.996954	0.985945	0.938122	0.97072	0.938547	1	0.99415	1	1	1	1
MLLT10	248	3	1.80993e-43	6.08215e-43	0	10p12.31	chr10	21524675	21743630	2.88431e-21	1.80205e-25	1	0.686274	0.996954	0.985945	0.938122	0.97072	0.938547	1	0.99415	1	1	1	1
PDSS1	248	2	2.20398e-32	3.22812e-32	0	10p12.1	chr10	26697659	26746798	6.96333e-15	1.80205e-25	1	0.686274	0.996954	0.985945	0.938122	0.97072	0.938547	1	0.99415	1	1	1	1
ABI1	249	3	5.65495e-37	1.09887e-36	0	10p12.1	chr10	26746593	26861087	1.16954e-20	5.49377e-39	1	0.972552	NA	0.985945	0.938122	0.976813	0.802783	NA	0.99415	1	1	1	1
GDI2	249	2	1.87685e-33	2.92011e-33	0	10p15.1	chr10	5765223	5842132	1.72846e-16	5.49377e-39	1	0.972552	NA	0.985945	0.938122	0.976813	0.802783	NA	0.99415	1	1	1	1
USP6NL	249	2	1.87685e-33	2.92011e-33	0	10p14	chr10	11453946	11611754	4.67388e-17	5.49377e-39	1	0.972552	NA	0.985945	0.938122	0.976813	0.802783	NA	0.99415	1	1	1	1
FAM171A1	249	2	5.65495e-37	1.09887e-36	0	10p13	chr10	15211643	15371062	1.63976e-19	5.49377e-39	1	0.972552	NA	0.985945	0.938122	0.976813	0.802783	NA	0.99415	1	1	1	1
SVIL	249	4	5.66687e-27	6.63226e-27	0	10p11.23	chr10	29457338	29736781	4.51582e-18	5.49377e-39	1	0.972552	NA	0.985945	0.938122	0.976813	0.802783	NA	0.99415	1	1	1	1
CCNY	249	3	3.44572e-35	5.96089e-35	0	10p11.21	chr10	35247025	35572669	7.44623e-19	5.49377e-39	1	0.972552	NA	0.985945	0.938122	0.976813	0.802783	NA	0.99415	1	1	1	1
TRDMT1	249	7	5.70437e-51	4.10103e-50	0	10p13	chr10	17142254	17202054	2.82613e-20	5.49377e-39	1	0.972552	NA	0.985945	0.938122	0.976813	0.802783	NA	0.99415	1	1	1	1
RSU1	249	7	3.27549e-53	3.12732e-52	0	10p13	chr10	16590611	16817528	4.46689e-22	5.49377e-39	1	0.972552	NA	0.985945	0.938122	0.976813	0.802783	NA	0.99415	1	1	1	1
GNA13	250	2	4.75154e-28	5.76691e-28	0	17q24.1	chr17	65010715	65056839	1.01594e-14	1	1	0.320491	1.69979e-05	0.977776	0.938122	0.976813	0.936312	1	0.99415	1	1	1	0.0303125
PRKAR1A	250	3	4.40135e-33	6.68719e-33	0	17q24.2	chr17	68511780	68551319	3.20149e-14	1	1	0.320491	1.69979e-05	0.977776	0.938122	0.976813	0.936312	1	0.99415	1	1	1	0.0303125
CLTC	250	25	1.90954e-63	7.35944e-62	0	17q23.1	chr17	59619689	59696956	1.49634e-17	1	1	0.320491	1.69979e-05	0.977776	0.938122	0.976813	0.936312	1	0.99415	1	1	1	0.0303125
DDX42	250	3	7.38699e-27	8.62478e-27	0	17q23.3	chr17	63773603	63819317	5.52609e-14	1	1	0.320491	1.69979e-05	0.977776	0.938122	0.976813	0.936312	1	0.99415	1	1	1	0.0303125
SKA2	250	8	4.40135e-33	6.68719e-33	0	17q23.2	chr17	59109951	59155269	2.93974e-16	1	1	0.320491	1.69979e-05	0.977776	0.938122	0.976813	0.936312	1	0.99415	1	1	1	0.0303125
MTMR4	250	5	2.87572e-29	3.64037e-29	0	17q22	chr17	58489529	58517905	2.08381e-15	1	1	0.320491	1.69979e-05	0.977776	0.938122	0.976813	0.936312	1	0.99415	1	1	1	0.0303125
USP32	250	16	1.35253e-52	1.19887e-51	0	17q23.3	chr17	60179094	60422470	1.58949e-17	1	1	0.320491	1.69979e-05	0.977776	0.938122	0.976813	0.936312	1	0.99415	1	1	1	0.0303125
TLK2	250	9	4.79193e-46	2.04703e-45	0	17q23	chr17	62458658	62615481	2.28382e-15	1	1	0.320491	1.69979e-05	0.977776	0.938122	0.976813	0.936312	1	0.99415	1	1	1	0.0303125
C17orf71	250	20	1.23372e-47	6.17536e-47	0	NA	NA	NA	NA	NA	1	1	0.320491	1.69979e-05	0.977776	0.938122	0.976813	0.936312	1	0.99415	1	1	1	0.0303125
BCAS3	250	2	4.75154e-28	5.76691e-28	0	17q23.2	chr17	60677453	61392838	2.6256e-13	1	1	0.320491	1.69979e-05	0.977776	0.938122	0.976813	0.936312	1	0.99415	1	1	1	0.0303125
SUPT4H1	250	19	1.48367e-38	3.24777e-38	0	17q22	chr17	58345175	58353093	5.1781e-20	1	1	0.320491	1.69979e-05	0.977776	0.938122	0.976813	0.936312	1	0.99415	1	1	1	0.0303125
TUBD1	250	7	1.73283e-44	6.39044e-44	0	17q23.1	chr17	59859482	59892945	1.01228e-13	1	1	0.320491	1.69979e-05	0.977776	0.938122	0.976813	0.936312	1	0.99415	1	1	1	0.0303125
PTRH2	250	6	2.07684e-34	3.41429e-34	0	17q23.1	chr17	59674636	59707626	4.85467e-15	1	1	0.320491	1.69979e-05	0.977776	0.938122	0.976813	0.936312	1	0.99415	1	1	1	0.0303125
VEZF1	250	2	3.03667e-19	3.12473e-19	0	17q22	chr17	57971547	57988259	3.14977e-14	1	1	0.320491	1.69979e-05	0.977776	0.938122	0.976813	0.936312	1	0.99415	1	1	1	0.0303125
DYNLL2	250	2	7.38699e-27	8.62478e-27	0	17q22	chr17	58083415	58095536	5.38798e-15	1	1	0.320491	1.69979e-05	0.977776	0.938122	0.976813	0.936312	1	0.99415	1	1	1	0.0303125
COIL	250	6	5.3992e-40	1.34424e-39	0	17q22	chr17	56938187	56961054	1.84308e-17	1	1	0.320491	1.69979e-05	0.977776	0.938122	0.976813	0.936312	1	0.99415	1	1	1	0.0303125
PPM1D	250	16	2.19586e-65	1.16686e-63	0	17q23.3	chr17	60600183	60666280	2.17607e-18	1	1	0.320491	1.69979e-05	0.977776	0.938122	0.976813	0.936312	1	0.99415	1	1	1	0.0303125
METTL2A	250	5	5.84094e-43	1.8834e-42	0	17q23.2	chr17	62423867	62450822	4.06986e-14	1	1	0.320491	1.69979e-05	0.977776	0.938122	0.976813	0.936312	1	0.99415	1	1	1	0.0303125
HELZ	250	6	2.87572e-29	3.64037e-29	0	17q24.2	chr17	67070438	67245989	4.85467e-15	1	1	0.320491	1.69979e-05	0.977776	0.938122	0.976813	0.936312	1	0.99415	1	1	1	0.0303125
DHX40	250	22	1.1048e-59	2.45493e-58	0	17q23.1	chr17	59565525	59608345	1.08825e-18	1	1	0.320491	1.69979e-05	0.977776	0.938122	0.976813	0.936312	1	0.99415	1	1	1	0.0303125
TRIM37	250	21	1.73283e-44	6.39044e-44	0	17q22	chr17	58982638	59106921	2.11889e-19	1	1	0.320491	1.69979e-05	0.977776	0.938122	0.976813	0.936312	1	0.99415	1	1	1	0.0303125
TMEM49	250	7	1.73283e-44	6.39044e-44	0	NA	NA	NA	NA	NA	1	1	0.320491	1.69979e-05	0.977776	0.938122	0.976813	0.936312	1	0.99415	1	1	1	0.0303125
RPS6KB1	250	20	1.027e-75	4.07759e-73	0	17q23.1	chr17	59893046	59950564	3.64633e-17	1	1	0.320491	1.69979e-05	0.977776	0.938122	0.976813	0.936312	1	0.99415	1	1	1	0.0303125
DCAF7	250	7	3.81601e-37	7.59412e-37	0	17q23.3	chr17	63550461	63594266	2.82361e-15	1	1	0.320491	1.69979e-05	0.977776	0.938122	0.976813	0.936312	1	0.99415	1	1	1	0.0303125
MED13	250	19	1.73283e-44	6.39044e-44	0	17q23.2	chr17	61942605	62065282	9.79035e-17	1	1	0.320491	1.69979e-05	0.977776	0.938122	0.976813	0.936312	1	0.99415	1	1	1	0.0303125
INTS2	250	9	2.9533e-49	1.7751e-48	0	17q23.2	chr17	61865367	61928016	3.4517e-14	1	1	0.320491	1.69979e-05	0.977776	0.938122	0.976813	0.936312	1	0.99415	1	1	1	0.0303125
HEATR6	250	25	1.46917e-73	3.3604e-71	0	17q23.1	chr17	60043194	60078931	6.57121e-19	1	1	0.320491	1.69979e-05	0.977776	0.938122	0.976813	0.936312	1	0.99415	1	1	1	0.0303125
RNFT1	250	9	1.73283e-44	6.39044e-44	0	17q23.1	chr17	59952240	59964761	2.83721e-17	1	1	0.320491	1.69979e-05	0.977776	0.938122	0.976813	0.936312	1	0.99415	1	1	1	0.0303125
APPBP2	250	21	1.46917e-73	3.3604e-71	0	17q23.2	chr17	60443149	60526219	1.92059e-18	1	1	0.320491	1.69979e-05	0.977776	0.938122	0.976813	0.936312	1	0.99415	1	1	1	0.0303125
YPEL2	250	2	2.93427e-18	3.00174e-18	0	17q22	chr17	59331689	59401729	1.91325e-11	1	1	0.320491	1.69979e-05	0.977776	0.938122	0.976813	0.936312	1	0.99415	1	1	1	0.0303125
TOM1L1	250	3	2.87572e-29	3.64037e-29	0	17q23.2	chr17	54899387	54961956	1.63295e-16	1	1	0.320491	1.69979e-05	0.977776	0.938122	0.976813	0.936312	1	0.99415	1	1	1	0.0303125
BPTF	250	8	3.81601e-37	7.59412e-37	0	17q24.2	chr17	67825524	67984378	6.5026e-14	1	1	0.320491	1.69979e-05	0.977776	0.938122	0.976813	0.936312	1	0.99415	1	1	1	0.0303125
FTSJ3	250	3	1.08102e-25	1.22326e-25	0	17q23.3	chr17	63819433	63830012	1.3286e-13	1	1	0.320491	1.69979e-05	0.977776	0.938122	0.976813	0.936312	1	0.99415	1	1	1	0.0303125
TACO1	251	8	1.13354e-45	4.71124e-45	0	17q23.3	chr17	63600872	63608365	1.2373e-16	1	1	0.23641	0.0112141	0.979011	0.938122	0.97072	0.802783	1	0.99415	1	1	1	0.416467
GNA13	251	2	5.56959e-27	6.51913e-27	0	17q24.1	chr17	65010715	65056839	5.2325e-13	1	1	0.23641	0.0112141	0.979011	0.938122	0.97072	0.802783	1	0.99415	1	1	1	0.416467
CLTC	251	3	1.49363e-33	2.33388e-33	0	17q23.1	chr17	59619689	59696956	3.56489e-14	1	1	0.23641	0.0112141	0.979011	0.938122	0.97072	0.802783	1	0.99415	1	1	1	0.416467
DDX42	251	14	4.9105e-49	2.88636e-48	0	17q23.3	chr17	63773603	63819317	3.99309e-18	1	1	0.23641	0.0112141	0.979011	0.938122	0.97072	0.802783	1	0.99415	1	1	1	0.416467
CYB561	251	7	6.9496e-41	1.85091e-40	0	17q23.3	chr17	63432304	63446378	2.33909e-14	1	1	0.23641	0.0112141	0.979011	0.938122	0.97072	0.802783	1	0.99415	1	1	1	0.416467
AMZ2	251	2	3.09256e-28	3.76514e-28	0	17q24.2	chr17	68247574	68257164	2.39017e-13	1	1	0.23641	0.0112141	0.979011	0.938122	0.97072	0.802783	1	0.99415	1	1	1	0.416467
TLK2	251	4	1.13354e-45	4.71124e-45	0	17q23	chr17	62458658	62615481	8.61984e-16	1	1	0.23641	0.0112141	0.979011	0.938122	0.97072	0.802783	1	0.99415	1	1	1	0.416467
SUPT4H1	251	2	2.16437e-36	4.03588e-36	0	17q22	chr17	58345175	58353093	2.08381e-15	1	1	0.23641	0.0112141	0.979011	0.938122	0.97072	0.802783	1	0.99415	1	1	1	0.416467
METTL2A	251	13	2.45704e-47	1.20241e-46	0	17q23.2	chr17	62423867	62450822	1.77193e-17	1	1	0.23641	0.0112141	0.979011	0.938122	0.97072	0.802783	1	0.99415	1	1	1	0.416467
PSMC5	251	5	2.45704e-47	1.20241e-46	0	17q23.3	chr17	63827152	63832026	2.82361e-15	1	1	0.23641	0.0112141	0.979011	0.938122	0.97072	0.802783	1	0.99415	1	1	1	0.416467
DHX40	251	3	9.38518e-26	1.06327e-25	0	17q23.1	chr17	59565525	59608345	6.5026e-14	1	1	0.23641	0.0112141	0.979011	0.938122	0.97072	0.802783	1	0.99415	1	1	1	0.416467
CCDC47	251	5	2.16437e-36	4.03588e-36	0	17q23.3	chr17	63745250	63776351	2.15371e-12	1	1	0.23641	0.0112141	0.979011	0.938122	0.97072	0.802783	1	0.99415	1	1	1	0.416467
TRIM37	251	2	1.48043e-24	1.63094e-24	0	17q22	chr17	58982638	59106921	3.12618e-13	1	1	0.23641	0.0112141	0.979011	0.938122	0.97072	0.802783	1	0.99415	1	1	1	0.416467
SMARCD2	251	8	2.45704e-47	1.20241e-46	0	17q23.3	chr17	63832081	63843065	1.08674e-15	1	1	0.23641	0.0112141	0.979011	0.938122	0.97072	0.802783	1	0.99415	1	1	1	0.416467
DCAF7	251	16	6.9496e-41	1.85091e-40	0	17q23.3	chr17	63550461	63594266	2.25509e-17	1	1	0.23641	0.0112141	0.979011	0.938122	0.97072	0.802783	1	0.99415	1	1	1	0.416467
HEATR6	251	4	6.9496e-41	1.85091e-40	0	17q23.1	chr17	60043194	60078931	1.01594e-14	1	1	0.23641	0.0112141	0.979011	0.938122	0.97072	0.802783	1	0.99415	1	1	1	0.416467
POLG2	251	2	2.16437e-36	4.03588e-36	0	17q23.3	chr17	64477785	64497036	1.09937e-12	1	1	0.23641	0.0112141	0.979011	0.938122	0.97072	0.802783	1	0.99415	1	1	1	0.416467
FTSJ3	251	14	1.52596e-52	1.33351e-51	0	17q23.3	chr17	63819433	63830012	3.55288e-18	1	1	0.23641	0.0112141	0.979011	0.938122	0.97072	0.802783	1	0.99415	1	1	1	0.416467
STRADA	251	4	1.49363e-33	2.33388e-33	0	17q23.3	chr17	63702832	63741970	1.55981e-14	1	1	0.23641	0.0112141	0.979011	0.938122	0.97072	0.802783	1	0.99415	1	1	1	0.416467
GNA13	252	3	1.18907e-35	2.10106e-35	0	17q24.1	chr17	65010715	65056839	3.88742e-15	1	1	0.368906	0.00241807	0.979011	0.938122	0.992116	0.802783	1	0.99415	1	1	1	0.0624941
PRKAR1A	252	11	1.11873e-41	3.20117e-41	0	17q24.2	chr17	68511780	68551319	7.32046e-16	1	1	0.368906	0.00241807	0.979011	0.938122	0.992116	0.802783	1	0.99415	1	1	1	0.0624941
CLTC	252	4	1.11873e-41	3.20117e-41	0	17q23.1	chr17	59619689	59696956	2.72364e-13	1	1	0.368906	0.00241807	0.979011	0.938122	0.992116	0.802783	1	0.99415	1	1	1	0.0624941
PSMD12	252	3	4.01802e-40	1.01005e-39	0	17q24.2	chr17	67337916	67366627	2.39017e-13	1	1	0.368906	0.00241807	0.979011	0.938122	0.992116	0.802783	1	0.99415	1	1	1	0.0624941
AMZ2	252	7	3.17942e-34	5.15601e-34	0	17q24.2	chr17	68247574	68257164	3.15515e-16	1	1	0.368906	0.00241807	0.979011	0.938122	0.992116	0.802783	1	0.99415	1	1	1	0.0624941
USP32	252	2	1.18907e-35	2.10106e-35	0	17q23.3	chr17	60179094	60422470	3.68474e-14	1	1	0.368906	0.00241807	0.979011	0.938122	0.992116	0.802783	1	0.99415	1	1	1	0.0624941
TLK2	252	16	3.65301e-63	1.35648e-61	0	17q23	chr17	62458658	62615481	2.79187e-18	1	1	0.368906	0.00241807	0.979011	0.938122	0.992116	0.802783	1	0.99415	1	1	1	0.0624941
C17orf71	252	4	3.17942e-34	5.15601e-34	0	NA	NA	NA	NA	NA	1	1	0.368906	0.00241807	0.979011	0.938122	0.992116	0.802783	1	0.99415	1	1	1	0.0624941
METTL2A	252	2	6.87763e-45	2.6333e-44	0	17q23.2	chr17	62423867	62450822	2.28382e-15	1	1	0.368906	0.00241807	0.979011	0.938122	0.992116	0.802783	1	0.99415	1	1	1	0.0624941
NOL11	252	8	1.5452e-53	1.52799e-52	0	17q24.2	chr17	67717833	67744531	4.44775e-16	1	1	0.368906	0.00241807	0.979011	0.938122	0.992116	0.802783	1	0.99415	1	1	1	0.0624941
HELZ	252	13	1.33816e-38	2.95415e-38	0	17q24.2	chr17	67070438	67245989	1.09963e-16	1	1	0.368906	0.00241807	0.979011	0.938122	0.992116	0.802783	1	0.99415	1	1	1	0.0624941
LOC651250	252	3	3.17942e-34	5.15601e-34	0	NA	NA	NA	NA	NA	1	1	0.368906	0.00241807	0.979011	0.938122	0.992116	0.802783	1	0.99415	1	1	1	0.0624941
TRIM37	252	2	1.18907e-35	2.10106e-35	0	17q22	chr17	58982638	59106921	1.85486e-15	1	1	0.368906	0.00241807	0.979011	0.938122	0.992116	0.802783	1	0.99415	1	1	1	0.0624941
RPS6KB1	252	2	3.07239e-48	1.65775e-47	0	17q23.1	chr17	59893046	59950564	2.72481e-14	1	1	0.368906	0.00241807	0.979011	0.938122	0.992116	0.802783	1	0.99415	1	1	1	0.0624941
DCAF7	252	5	1.51408e-46	6.71176e-46	0	17q23.3	chr17	63550461	63594266	5.94851e-17	1	1	0.368906	0.00241807	0.979011	0.938122	0.992116	0.802783	1	0.99415	1	1	1	0.0624941
MED13	252	4	6.87763e-45	2.6333e-44	0	17q23.2	chr17	61942605	62065282	3.10307e-14	1	1	0.368906	0.00241807	0.979011	0.938122	0.992116	0.802783	1	0.99415	1	1	1	0.0624941
HEATR6	252	3	4.01802e-40	1.01005e-39	0	17q23.1	chr17	60043194	60078931	1.01594e-14	1	1	0.368906	0.00241807	0.979011	0.938122	0.992116	0.802783	1	0.99415	1	1	1	0.0624941
APPBP2	252	3	3.07239e-48	1.65775e-47	0	17q23.2	chr17	60443149	60526219	3.02374e-14	1	1	0.368906	0.00241807	0.979011	0.938122	0.992116	0.802783	1	0.99415	1	1	1	0.0624941
BPTF	252	15	2.21948e-55	2.785e-54	0	17q24.2	chr17	67825524	67984378	2.49215e-16	1	1	0.368906	0.00241807	0.979011	0.938122	0.992116	0.802783	1	0.99415	1	1	1	0.0624941
FTSJ3	252	2	1.83776e-31	2.57864e-31	0	17q23.3	chr17	63819433	63830012	2.82361e-15	1	1	0.368906	0.00241807	0.979011	0.938122	0.992116	0.802783	1	0.99415	1	1	1	0.0624941
CLTC	253	4	1.13283e-41	3.24019e-41	0	17q23.1	chr17	59619689	59696956	2.42991e-16	1	1	0.43495	0.000249822	0.958661	0.938122	0.976813	0.802783	1	0.99415	1	1	1	0.416467
USP32	253	3	3.8993e-36	7.16682e-36	0	17q23.3	chr17	60179094	60422470	6.94856e-13	1	1	0.43495	0.000249822	0.958661	0.938122	0.976813	0.802783	1	0.99415	1	1	1	0.416467
TUBD1	253	10	1.46132e-56	2.12806e-55	0	17q23.1	chr17	59859482	59892945	2.24344e-15	1	1	0.43495	0.000249822	0.958661	0.938122	0.976813	0.802783	1	0.99415	1	1	1	0.416467
PTRH2	253	8	3.8993e-36	7.16682e-36	0	17q23.1	chr17	59674636	59707626	4.85467e-15	1	1	0.43495	0.000249822	0.958661	0.938122	0.976813	0.802783	1	0.99415	1	1	1	0.416467
PPM1D	253	4	5.41004e-52	4.43143e-51	0	17q23.3	chr17	60600183	60666280	9.83993e-17	1	1	0.43495	0.000249822	0.958661	0.938122	0.976813	0.802783	1	0.99415	1	1	1	0.416467
DHX40	253	3	6.24726e-38	1.31225e-37	0	17q23.1	chr17	59565525	59608345	8.62575e-15	1	1	0.43495	0.000249822	0.958661	0.938122	0.976813	0.802783	1	0.99415	1	1	1	0.416467
TMEM49	253	10	1.09255e-47	5.49619e-47	0	NA	NA	NA	NA	NA	1	1	0.43495	0.000249822	0.958661	0.938122	0.976813	0.802783	1	0.99415	1	1	1	0.416467
RPS6KB1	253	4	5.91838e-59	1.1975e-57	0	17q23.1	chr17	59893046	59950564	1.77276e-15	1	1	0.43495	0.000249822	0.958661	0.938122	0.976813	0.802783	1	0.99415	1	1	1	0.416467
HEATR6	253	4	5.41004e-52	4.43143e-51	0	17q23.1	chr17	60043194	60078931	2.05101e-16	1	1	0.43495	0.000249822	0.958661	0.938122	0.976813	0.802783	1	0.99415	1	1	1	0.416467
RNFT1	253	10	3.04548e-54	3.34653e-53	0	17q23.1	chr17	59952240	59964761	1.12259e-17	1	1	0.43495	0.000249822	0.958661	0.938122	0.976813	0.802783	1	0.99415	1	1	1	0.416467
APPBP2	253	4	5.91838e-59	1.1975e-57	0	17q23.2	chr17	60443149	60526219	1.64471e-15	1	1	0.43495	0.000249822	0.958661	0.938122	0.976813	0.802783	1	0.99415	1	1	1	0.416467
DDX42	254	3	8.40528e-45	3.20073e-44	0	17q23.3	chr17	63773603	63819317	2.1367e-14	1	1	0.037906	0.375214	0.977776	0.938122	0.976813	0.802783	1	0.883708	1	1	1	0.0624941
DDX5	254	3	1.83119e-49	1.11692e-48	0	17q23.3	chr17	64499616	64508199	3.51802e-15	1	1	0.037906	0.375214	0.977776	0.938122	0.976813	0.802783	1	0.883708	1	1	1	0.0624941
CCDC45	254	3	1.37674e-42	4.26353e-42	0	NA	NA	NA	NA	NA	1	1	0.037906	0.375214	0.977776	0.938122	0.976813	0.802783	1	0.883708	1	1	1	0.0624941
POLG2	254	3	1.91064e-40	4.91751e-40	0	17q23.3	chr17	64477785	64497036	2.3594e-14	1	1	0.037906	0.375214	0.977776	0.938122	0.976813	0.802783	1	0.883708	1	1	1	0.0624941
COX11	255	3	2.44782e-48	1.33444e-47	0	17q22	chr17	54951902	54968785	1.77993e-18	1	1	0.297903	0.111532	0.979011	0.938122	0.977772	0.802783	1	0.99415	1	1	1	0.290978
STXBP4	255	2	1.69217e-31	2.37738e-31	0	17q22	chr17	54968727	55173632	1.64054e-12	1	1	0.297903	0.111532	0.979011	0.938122	0.977772	0.802783	1	0.99415	1	1	1	0.290978
TRIM37	255	2	1.10246e-29	1.42906e-29	0	17q22	chr17	58982638	59106921	8.75924e-13	1	1	0.297903	0.111532	0.979011	0.938122	0.977772	0.802783	1	0.99415	1	1	1	0.290978
TOM1L1	255	3	8.72585e-51	6.16996e-50	0	17q23.2	chr17	54899387	54961956	1.13735e-16	1	1	0.297903	0.111532	0.979011	0.938122	0.977772	0.802783	1	0.99415	1	1	1	0.290978
GSDMB	256	8	8.2107e-47	3.82421e-46	0	17q21.1	chr17	39904595	39919854	5.28918e-19	1	1	3.99372e-34	2.29803e-35	0.977776	0.938122	0.97072	0.802783	1	0.99415	1	1	1	0.0128092
PCGF2	256	2	3.40078e-22	3.60735e-22	0	17q12	chr17	38733897	38749817	1.27632e-18	1	1	3.99372e-34	2.29803e-35	0.977776	0.938122	0.97072	0.802783	1	0.99415	1	1	1	0.0128092
CDK12	256	18	5.18583e-58	9.20889e-57	0	17q12	chr17	39461511	39564907	1.25814e-22	1	1	3.99372e-34	2.29803e-35	0.977776	0.938122	0.97072	0.802783	1	0.99415	1	1	1	0.0128092
ERBB2	256	16	1.28556e-91	9.01734e-88	0	17q12	chr17	39687914	39730426	1.08293e-22	1	1	3.99372e-34	2.29803e-35	0.977776	0.938122	0.97072	0.802783	1	0.99415	1	1	1	0.0128092
MLLT6	256	2	4.90741e-21	5.13177e-21	0	17q12	chr17	38705542	38729803	1.92059e-18	1	1	3.99372e-34	2.29803e-35	0.977776	0.938122	0.97072	0.802783	1	0.99415	1	1	1	0.0128092
CDC6	256	4	2.19689e-23	2.37182e-23	0	17q21.2	chr17	40287633	40304657	2.39356e-20	1	1	3.99372e-34	2.29803e-35	0.977776	0.938122	0.97072	0.802783	1	0.99415	1	1	1	0.0128092
THRA	256	8	5.16953e-37	1.00734e-36	0	17q21.1	chr17	40058290	40093867	2.6774e-19	1	1	3.99372e-34	2.29803e-35	0.977776	0.938122	0.97072	0.802783	1	0.99415	1	1	1	0.0128092
GRB7	256	18	1.30753e-94	2.75143e-90	0	17q12	chr17	39737927	39747291	1.08293e-22	1	1	3.99372e-34	2.29803e-35	0.977776	0.938122	0.97072	0.802783	1	0.99415	1	1	1	0.0128092
C17orf37	256	14	2.998e-83	6.30869e-80	0	NA	NA	NA	NA	NA	1	1	3.99372e-34	2.29803e-35	0.977776	0.938122	0.97072	0.802783	1	0.99415	1	1	1	0.0128092
FBXL20	256	17	4.87975e-56	6.60351e-55	0	17q12	chr17	39252644	39402523	1.659e-23	1	1	3.99372e-34	2.29803e-35	0.977776	0.938122	0.97072	0.802783	1	0.99415	1	1	1	0.0128092
PIP4K2B	256	5	3.55708e-31	4.90092e-31	0	17q12	chr17	38765689	38800126	1.94866e-22	1	1	3.99372e-34	2.29803e-35	0.977776	0.938122	0.97072	0.802783	1	0.99415	1	1	1	0.0128092
STARD3	256	15	6.02003e-86	2.11132e-82	0	17q11-q12	chr17	39637065	39663484	3.08432e-23	1	1	3.99372e-34	2.29803e-35	0.977776	0.938122	0.97072	0.802783	1	0.99415	1	1	1	0.0128092
PGAP3	256	13	2.998e-83	6.30869e-80	0	17q21.2	chr17	39671122	39696797	3.64071e-23	1	1	3.99372e-34	2.29803e-35	0.977776	0.938122	0.97072	0.802783	1	0.99415	1	1	1	0.0128092
PPP1R1B	256	2	2.19689e-23	2.37182e-23	0.220264	17q12	chr17	39626740	39636626	2.32028e-16	1	1	3.99372e-34	2.29803e-35	0.977776	0.938122	0.97072	0.802783	1	0.99415	1	1	1	0.0128092
LOC90110	256	21	1.41481e-48	7.86784e-48	0	NA	NA	NA	NA	NA	1	1	3.99372e-34	2.29803e-35	0.977776	0.938122	0.97072	0.802783	1	0.99415	1	1	1	0.0128092
TCAP	256	7	1.47801e-38	3.23775e-38	2.20264	17q12	chr17	39664187	39666555	9.95736e-17	1	1	3.99372e-34	2.29803e-35	0.977776	0.938122	0.97072	0.802783	1	0.99415	1	1	1	0.0128092
MSL1	256	17	2.22523e-50	1.52328e-49	0	17q21.1	chr17	40122298	40136916	7.61497e-25	1	1	3.99372e-34	2.29803e-35	0.977776	0.938122	0.97072	0.802783	1	0.99415	1	1	1	0.0128092
MED1	256	20	5.18583e-58	9.20889e-57	0	17q12	chr17	39404285	39451286	5.78373e-24	1	1	3.99372e-34	2.29803e-35	0.977776	0.938122	0.97072	0.802783	1	0.99415	1	1	1	0.0128092
ORMDL3	256	16	1.31614e-68	1.21934e-66	0	17q21.1	chr17	39921041	39927601	3.46946e-24	1	1	3.99372e-34	2.29803e-35	0.977776	0.938122	0.97072	0.802783	1	0.99415	1	1	1	0.0128092
LASP1	256	2	3.86975e-27	4.54897e-27	0	17q12	chr17	38869859	38921770	1.19807e-17	1	1	3.99372e-34	2.29803e-35	0.977776	0.938122	0.97072	0.802783	1	0.99415	1	1	1	0.0128092
WIPF2	256	3	8.48219e-30	1.10207e-29	0	17q21.2	chr17	40219304	40284136	1.53433e-20	1	1	3.99372e-34	2.29803e-35	0.977776	0.938122	0.97072	0.802783	1	0.99415	1	1	1	0.0128092
RPL19	256	9	9.48289e-42	2.73917e-41	0	17q12	chr17	39200283	39204727	2.29407e-21	1	1	3.99372e-34	2.29803e-35	0.977776	0.938122	0.97072	0.802783	1	0.99415	1	1	1	0.0128092
CWC25	256	7	1.38456e-32	2.05714e-32	0	17q12	chr17	38800434	38825481	5.22448e-23	1	1	3.99372e-34	2.29803e-35	0.977776	0.938122	0.97072	0.802783	1	0.99415	1	1	1	0.0128092
CASC3	256	17	1.41481e-48	7.86784e-48	0	17q21.1	chr17	40140318	40172183	6.45577e-25	1	1	3.99372e-34	2.29803e-35	0.977776	0.938122	0.97072	0.802783	1	0.99415	1	1	1	0.0128092
MED24	256	21	5.18583e-58	9.20889e-57	0	17q21.1	chr17	40019097	40061215	9.23071e-24	1	1	3.99372e-34	2.29803e-35	0.977776	0.938122	0.97072	0.802783	1	0.99415	1	1	1	0.0128092
RPL19P12	256	7	1.879e-28	2.31335e-28	0	7q22.1	NA	NA	NA	NA	1	1	3.99372e-34	2.29803e-35	0.977776	0.938122	0.97072	0.802783	1	0.99415	1	1	1	0.0128092
PSMD3	256	17	1.25752e-75	4.72535e-73	0	17q21.1	chr17	39980797	39997960	1.09479e-23	1	1	3.99372e-34	2.29803e-35	0.977776	0.938122	0.97072	0.802783	1	0.99415	1	1	1	0.0128092
PNMT	256	2	7.41442e-26	8.42359e-26	5.17621	17q12	chr17	39667981	39670475	4.06986e-14	1	1	3.99372e-34	2.29803e-35	0.977776	0.938122	0.97072	0.802783	1	0.99415	1	1	1	0.0128092
CISD3	257	7	5.60837e-47	2.64672e-46	0	17q12	chr17	38730235	38735044	1.31589e-12	1	1	3.97584e-08	2.4203e-20	0.985945	0.938122	0.97072	0.932568	1	0.931951	1	1	1	0.556487
TBC1D3	257	2	2.39796e-18	2.45394e-18	0	17q12	chr17	38181659	38192541	9.69443e-13	1	1	3.97584e-08	2.4203e-20	0.985945	0.938122	0.97072	0.932568	1	0.931951	1	1	1	0.556487
PCGF2	257	11	6.4695e-37	1.25092e-36	0	17q12	chr17	38733897	38749817	1.65162e-21	1	1	3.97584e-08	2.4203e-20	0.985945	0.938122	0.97072	0.932568	1	0.931951	1	1	1	0.556487
PSMB3	257	9	1.18832e-50	8.29377e-50	0	17q12	chr17	38752736	38764231	6.72533e-18	1	1	3.97584e-08	2.4203e-20	0.985945	0.938122	0.97072	0.932568	1	0.931951	1	1	1	0.556487
CDK12	257	2	7.37232e-34	1.17331e-33	0	17q12	chr17	39461511	39564907	2.13691e-15	1	1	3.97584e-08	2.4203e-20	0.985945	0.938122	0.97072	0.932568	1	0.931951	1	1	1	0.556487
MRPL45	257	9	1.69265e-38	3.68199e-38	0	17q12	chr17	38297023	38323218	6.98947e-23	1	1	3.97584e-08	2.4203e-20	0.985945	0.938122	0.97072	0.932568	1	0.931951	1	1	1	0.556487
MLLT6	257	11	2.27516e-35	3.96326e-35	0	17q12	chr17	38705542	38729803	9.80399e-21	1	1	3.97584e-08	2.4203e-20	0.985945	0.938122	0.97072	0.932568	1	0.931951	1	1	1	0.556487
SRCIN1	257	5	8.71168e-22	9.19035e-22	0	17q12	chr17	38530016	38605930	1.90472e-19	1	1	3.97584e-08	2.4203e-20	0.985945	0.938122	0.97072	0.932568	1	0.931951	1	1	1	0.556487
FBXL20	257	2	1.69265e-38	3.68199e-38	0	17q12	chr17	39252644	39402523	1.30768e-16	1	1	3.97584e-08	2.4203e-20	0.985945	0.938122	0.97072	0.932568	1	0.931951	1	1	1	0.556487
PIP4K2B	257	15	8.96875e-42	2.59994e-41	0	17q12	chr17	38765689	38800126	4.21676e-25	1	1	3.97584e-08	2.4203e-20	0.985945	0.938122	0.97072	0.932568	1	0.931951	1	1	1	0.556487
LOC90110	257	5	4.06849e-40	1.02261e-39	0	NA	NA	NA	NA	NA	1	1	3.97584e-08	2.4203e-20	0.985945	0.938122	0.97072	0.932568	1	0.931951	1	1	1	0.556487
MED1	257	6	6.4695e-37	1.25092e-36	0	17q12	chr17	39404285	39451286	3.50872e-18	1	1	3.97584e-08	2.4203e-20	0.985945	0.938122	0.97072	0.932568	1	0.931951	1	1	1	0.556487
RPL23	257	7	8.96875e-42	2.59994e-41	0	17q12	chr17	38847865	38853843	4.31745e-16	1	1	3.97584e-08	2.4203e-20	0.985945	0.938122	0.97072	0.932568	1	0.931951	1	1	1	0.556487
LASP1	257	8	6.4695e-37	1.25092e-36	0	17q12	chr17	38869859	38921770	3.59488e-22	1	1	3.97584e-08	2.4203e-20	0.985945	0.938122	0.97072	0.932568	1	0.931951	1	1	1	0.556487
RPL19	257	5	5.60837e-47	2.64672e-46	0	17q12	chr17	39200283	39204727	1.11171e-15	1	1	3.97584e-08	2.4203e-20	0.985945	0.938122	0.97072	0.932568	1	0.931951	1	1	1	0.556487
CWC25	257	16	1.48984e-52	1.30248e-51	0	17q12	chr17	38800434	38825481	5.5979e-24	1	1	3.97584e-08	2.4203e-20	0.985945	0.938122	0.97072	0.932568	1	0.931951	1	1	1	0.556487
MED24	257	2	3.07167e-24	3.36757e-24	0	17q21.1	chr17	40019097	40061215	2.6767e-15	1	1	3.97584e-08	2.4203e-20	0.985945	0.938122	0.97072	0.932568	1	0.931951	1	1	1	0.556487
TOP2A	258	3	6.66534e-35	1.12649e-34	0	17q21.2	chr17	40388516	40417950	6.46469e-18	1	1	0.00374962	1.67723e-17	0.718841	0.938122	0.97072	0.802783	1	0.99415	1	1	1	0.1128
CDC6	258	6	7.96888e-47	3.73223e-46	0	17q21.2	chr17	40287633	40304657	1.22427e-22	1	1	0.00374962	1.67723e-17	0.718841	0.938122	0.97072	0.802783	1	0.99415	1	1	1	0.1128
SMARCE1	258	4	9.54368e-37	1.8297e-36	0	17q21.2	chr17	40624962	40648508	5.31728e-19	1	1	0.00374962	1.67723e-17	0.718841	0.938122	0.97072	0.802783	1	0.99415	1	1	1	0.1128
MSL1	258	2	1.20557e-38	2.67379e-38	0	17q21.1	chr17	40122298	40136916	2.58243e-18	1	1	0.00374962	1.67723e-17	0.718841	0.938122	0.97072	0.802783	1	0.99415	1	1	1	0.1128
WIPF2	258	7	4.40344e-56	6.0014e-55	0	17q21.2	chr17	40219304	40284136	9.69455e-23	1	1	0.00374962	1.67723e-17	0.718841	0.938122	0.97072	0.802783	1	0.99415	1	1	1	0.1128
CASC3	258	2	1.09412e-44	4.12536e-44	0	17q21.1	chr17	40140318	40172183	7.97566e-18	1	1	0.00374962	1.67723e-17	0.718841	0.938122	0.97072	0.802783	1	0.99415	1	1	1	0.1128
MED24	258	2	2.26587e-31	3.16437e-31	0	17q21.1	chr17	40019097	40061215	9.2494e-15	1	1	0.00374962	1.67723e-17	0.718841	0.938122	0.97072	0.802783	1	0.99415	1	1	1	0.1128
RARA	258	2	4.85874e-28	5.88717e-28	0	17q21.2	chr17	40309192	40357643	4.7355e-18	1	1	0.00374962	1.67723e-17	0.718841	0.938122	0.97072	0.802783	1	0.99415	1	1	1	0.1128
PAMR1	259	2	3.66162e-33	5.60497e-33	0	11p13	chr11	35431823	35530300	1	0.998649	0.11341	NA	0.996954	0.979011	0.986322	0.97072	NA	1	0.99415	1	0.366854	1	1
SCN2B	259	2	3.66162e-33	5.60497e-33	4.95595	11q23.3	chr11	118161951	118176673	1	0.998649	0.11341	NA	0.996954	0.979011	0.986322	0.97072	NA	1	0.99415	1	0.366854	1	1
CAPN11	259	11	3.32645e-41	9.17772e-41	0.440529	6p21.1	chr6	44158811	44184402	1	0.998649	0.11341	NA	0.996954	0.979011	0.986322	0.97072	NA	1	0.99415	1	0.366854	1	1
LTBP2	259	3	2.59308e-28	3.16803e-28	0	14q24.3	chr14	74498170	74612378	0.338985	0.998649	0.11341	NA	0.996954	0.979011	0.986322	0.97072	NA	1	0.99415	1	0.366854	1	1
TP63	259	9	1.37793e-45	5.65007e-45	0.220264	3q28	chr3	189631416	189897279	1	0.998649	0.11341	NA	0.996954	0.979011	0.986322	0.97072	NA	1	0.99415	1	0.366854	1	1
C2orf40	259	7	4.19026e-47	2.00354e-46	3.85463	2q12.2	chr2	106063246	106078159	1	0.998649	0.11341	NA	0.996954	0.979011	0.986322	0.97072	NA	1	0.99415	1	0.366854	1	1
PAK7	259	7	1.22655e-42	3.81415e-42	19.0529	NA	chr20	9537389	9839041	1	0.998649	0.11341	NA	0.996954	0.979011	0.986322	0.97072	NA	1	0.99415	1	0.366854	1	1
MYH11	259	6	1.82656e-53	1.79274e-52	0	16p13.11	chr16	15703135	15857033	1	0.998649	0.11341	NA	0.996954	0.979011	0.986322	0.97072	NA	1	0.99415	1	0.366854	1	1
OXTR	259	5	9.71281e-36	1.73606e-35	0	3p25.3	chr3	8750408	8769628	1	0.998649	0.11341	NA	0.996954	0.979011	0.986322	0.97072	NA	1	0.99415	1	0.366854	1	1
LOC728264	259	11	3.17313e-50	2.15256e-49	0	NA	NA	NA	NA	NA	0.998649	0.11341	NA	0.996954	0.979011	0.986322	0.97072	NA	1	0.99415	1	0.366854	1	1
PPP1R12B	259	2	2.59308e-28	3.16803e-28	0	1q32.1	chr1	202348699	202592706	0.985719	0.998649	0.11341	NA	0.996954	0.979011	0.986322	0.97072	NA	1	0.99415	1	0.366854	1	1
GRIA4	259	7	3.32645e-41	9.17772e-41	11.2335	11q22.3	chr11	105609994	105982092	1	0.998649	0.11341	NA	0.996954	0.979011	0.986322	0.97072	NA	1	0.99415	1	0.366854	1	1
CNN1	259	3	1.37793e-45	5.65007e-45	0	19p13.2	chr19	11538717	11550323	1	0.998649	0.11341	NA	0.996954	0.979011	0.986322	0.97072	NA	1	0.99415	1	0.366854	1	1
NTF4	259	3	4.57641e-37	8.98501e-37	7.59912	19q13.3	chr19	49055793	49065076	1	0.998649	0.11341	NA	0.996954	0.979011	0.986322	0.97072	NA	1	0.99415	1	0.366854	1	1
DST	259	3	3.66162e-33	5.60497e-33	0	6p12.1	chr6	56457987	56954628	1	0.998649	0.11341	NA	0.996954	0.979011	0.986322	0.97072	NA	1	0.99415	1	0.366854	1	1
COL17A1	259	20	3.9413e-55	4.74467e-54	0.440529	10q25.1	chr10	104031286	104086002	0.92482	0.998649	0.11341	NA	0.996954	0.979011	0.986322	0.97072	NA	1	0.99415	1	0.366854	1	1
DLK2	259	2	4.57641e-37	8.98501e-37	1.87225	6p21.1	chr6	43450352	43456632	1	0.998649	0.11341	NA	0.996954	0.979011	0.986322	0.97072	NA	1	0.99415	1	0.366854	1	1
LMOD1	259	7	4.19026e-47	2.00354e-46	0	1q32.1	chr1	201896452	201946588	1	0.998649	0.11341	NA	0.996954	0.979011	0.986322	0.97072	NA	1	0.99415	1	0.366854	1	1
TP53AIP1	259	2	3.66162e-33	5.60497e-33	1.76211	11q24.3	chr11	128934731	128943399	1	0.998649	0.11341	NA	0.996954	0.979011	0.986322	0.97072	NA	1	0.99415	1	0.366854	1	1
KLHL29	259	2	2.03032e-38	4.39501e-38	0	2p24.1	chr2	23385217	23708611	0.636638	0.998649	0.11341	NA	0.996954	0.979011	0.986322	0.97072	NA	1	0.99415	1	0.366854	1	1
IL17B	259	5	4.24522e-44	1.50113e-43	9.36123	5q32	chr5	149371324	149404202	0.751168	0.998649	0.11341	NA	0.996954	0.979011	0.986322	0.97072	NA	1	0.99415	1	0.366854	1	1
FGF1	259	5	6.20751e-25	6.90405e-25	0	5q31.3	chr5	142592178	142698070	0.758385	0.998649	0.11341	NA	0.996954	0.979011	0.986322	0.97072	NA	1	0.99415	1	0.366854	1	1
SCN4B	259	9	1.37793e-45	5.65007e-45	0	11q23.3	chr11	118133377	118152888	1	0.998649	0.11341	NA	0.996954	0.979011	0.986322	0.97072	NA	1	0.99415	1	0.366854	1	1
MAMDC2	259	3	3.32645e-41	9.17772e-41	0.550661	9q21.12	chr9	70043581	70226970	0.871349	0.998649	0.11341	NA	0.996954	0.979011	0.986322	0.97072	NA	1	0.99415	1	0.366854	1	1
CLDN19	259	12	8.47534e-40	2.05374e-39	19.2731	1p34.2	chr1	42733093	42740254	1	0.998649	0.11341	NA	0.996954	0.979011	0.986322	0.97072	NA	1	0.99415	1	0.366854	1	1
BTG2	260	6	1.91799e-29	2.444e-29	0	1q32.1	chr1	203305491	203309602	0.082114	1	0.0240352	0.995952	0.996954	0.979011	0.938122	0.97072	0.802783	1	0.99415	1	0.563073	1	1
PPP1R15A	260	3	3.74845e-33	5.72622e-33	0	19q13.2	chr19	48872392	48876057	1	1	0.0240352	0.995952	0.996954	0.979011	0.938122	0.97072	0.802783	1	0.99415	1	0.563073	1	1
NR4A1	260	11	7.75522e-59	1.52517e-57	0	12q13.13	chr12	52022832	52059507	1	1	0.0240352	0.995952	0.996954	0.979011	0.938122	0.97072	0.802783	1	0.99415	1	0.563073	1	1
IER2	260	4	1.00397e-42	3.17788e-42	0	19p13.13	chr19	13150415	13154908	0.604771	1	0.0240352	0.995952	0.996954	0.979011	0.938122	0.97072	0.802783	1	0.99415	1	0.563073	1	1
EGR3	260	2	2.94134e-28	3.58353e-28	0	8p21.3	chr8	22687659	22693302	0.697186	1	0.0240352	0.995952	0.996954	0.979011	0.938122	0.97072	0.802783	1	0.99415	1	0.563073	1	1
FOSB	260	16	2.66592e-64	1.19843e-62	0	19q13.32	chr19	45467995	45475179	0.672757	1	0.0240352	0.995952	0.996954	0.979011	0.938122	0.97072	0.802783	1	0.99415	1	0.563073	1	1
ZFP36	260	15	4.38527e-57	6.92743e-56	0	19q13.1	chr19	39406813	39409412	1	1	0.0240352	0.995952	0.996954	0.979011	0.938122	0.97072	0.802783	1	0.99415	1	0.563073	1	1
ATF3	260	11	8.34401e-49	4.75062e-48	0	1q32.3	chr1	212565334	212620777	0.71872	1	0.0240352	0.995952	0.996954	0.979011	0.938122	0.97072	0.802783	1	0.99415	1	0.563073	1	1
JUN	260	4	3.34841e-44	1.20302e-43	0	1p32.1	chr1	58780788	58784327	1	1	0.0240352	0.995952	0.996954	0.979011	0.938122	0.97072	0.802783	1	0.99415	1	0.563073	1	1
NR4A3	260	4	1.93269e-34	3.19955e-34	0	9q22	chr9	99821855	99866891	0.807506	1	0.0240352	0.995952	0.996954	0.979011	0.938122	0.97072	0.802783	1	0.99415	1	0.563073	1	1
EGR2	260	3	1.00397e-42	3.17788e-42	0	10q21.3	chr10	62811996	62919900	1	1	0.0240352	0.995952	0.996954	0.979011	0.938122	0.97072	0.802783	1	0.99415	1	0.563073	1	1
EGR1	260	14	1.26862e-60	3.20092e-59	0	5q31.2	chr5	138465490	138469315	0.982424	1	0.0240352	0.995952	0.996954	0.979011	0.938122	0.97072	0.802783	1	0.99415	1	0.563073	1	1
SOCS3	260	5	1.93269e-34	3.19955e-34	0	17q25.3	chr17	78356778	78360077	1	1	0.0240352	0.995952	0.996954	0.979011	0.938122	0.97072	0.802783	1	0.99415	1	0.563073	1	1
FOS	260	8	3.05583e-47	1.48131e-46	0	14q24.3	chr14	75278774	75282230	0.904986	1	0.0240352	0.995952	0.996954	0.979011	0.938122	0.97072	0.802783	1	0.99415	1	0.563073	1	1
CSRNP1	260	11	2.12658e-50	1.45717e-49	0	3p22.2	chr3	39141855	39154562	1	1	0.0240352	0.995952	0.996954	0.979011	0.938122	0.97072	0.802783	1	0.99415	1	0.563073	1	1
GEM	260	3	1.15619e-21	1.21777e-21	0	8q22.1	chr8	94249253	94262350	1	1	0.0240352	0.995952	0.996954	0.979011	0.938122	0.97072	0.802783	1	0.99415	1	0.563073	1	1
CYR61	260	8	1.00397e-42	3.17788e-42	0	1p22.3	chr1	85580761	85583962	0.838567	1	0.0240352	0.995952	0.996954	0.979011	0.938122	0.97072	0.802783	1	0.99415	1	0.563073	1	1
JUNB	260	10	1.11752e-53	1.11981e-52	0	19p13.13	chr19	12791496	12793315	0.708475	1	0.0240352	0.995952	0.996954	0.979011	0.938122	0.97072	0.802783	1	0.99415	1	0.563073	1	1
KLF4	260	3	1.16446e-19	1.2031e-19	0	9q31.2	chr9	107484852	107490482	1	1	0.0240352	0.995952	0.996954	0.979011	0.938122	0.97072	0.802783	1	0.99415	1	0.563073	1	1
DUSP1	260	11	1.04582e-45	4.35184e-45	0	5q35.1	chr5	172768090	172771195	0.346106	1	0.0240352	0.995952	0.996954	0.979011	0.938122	0.97072	0.802783	1	0.99415	1	0.563073	1	1
AG2	261	5	2.0408e-37	4.11503e-37	0	NA	NA	NA	NA	NA	0.736477	0.882223	NA	0.996954	0.979011	0.571478	0.97072	NA	1	0.99415	1	0.75315	1	1
ZFP36	261	5	3.34916e-48	1.80385e-47	0	19q13.1	chr19	39406813	39409412	1	0.736477	0.882223	NA	0.996954	0.979011	0.571478	0.97072	NA	1	0.99415	1	0.75315	1	1
HAS1	261	4	1.56504e-26	1.8129e-26	5.94714	19q13.41	chr19	51713112	51723994	1	0.736477	0.882223	NA	0.996954	0.979011	0.571478	0.97072	NA	1	0.99415	1	0.75315	1	1
IL6	261	5	1.94776e-39	4.61353e-39	1.10132	7p15.3	chr7	22725884	22732002	1	0.736477	0.882223	NA	0.996954	0.979011	0.571478	0.97072	NA	1	0.99415	1	0.75315	1	1
LOC100302650	261	4	1.12428e-43	3.86068e-43	0.110132	NA	NA	NA	NA	NA	0.736477	0.882223	NA	0.996954	0.979011	0.571478	0.97072	NA	1	0.99415	1	0.75315	1	1
SOCS3	261	5	1.12428e-43	3.86068e-43	0	17q25.3	chr17	78356778	78360077	1	0.736477	0.882223	NA	0.996954	0.979011	0.571478	0.97072	NA	1	0.99415	1	0.75315	1	1
MRPL27	262	8	8.79255e-45	3.34215e-44	0	17q21.33	chr17	50367857	50373214	2.43949e-12	1	1	0.000270136	0.000249796	0.985945	0.938122	0.977772	0.838152	1	0.99415	1	1	1	1
PDK2	262	5	4.215e-30	5.52796e-30	0	17q21.33	chr17	50094737	50112152	1.33075e-18	1	1	0.000270136	0.000249796	0.985945	0.938122	0.977772	0.838152	1	0.99415	1	1	1	1
RSAD1	262	12	4.44363e-39	1.02183e-38	0	17q21.33	chr17	50478800	50485975	3.16728e-20	1	1	0.000270136	0.000249796	0.985945	0.938122	0.977772	0.838152	1	0.99415	1	1	1	1
PPP1R9B	262	10	8.79255e-45	3.34215e-44	0	17q21.33	chr17	50133735	50150630	1.52008e-19	1	1	0.000270136	0.000249796	0.985945	0.938122	0.977772	0.838152	1	0.99415	1	1	1	1
SLC35B1	262	14	7.07913e-42	2.06552e-41	0	17q21.33	chr17	49700943	49709014	1.25814e-22	1	1	0.000270136	0.000249796	0.985945	0.938122	0.977772	0.838152	1	0.99415	1	1	1	1
CALCOCO2	262	4	1.96719e-24	2.16459e-24	0	17q21.32	chr17	48830988	48866522	5.86662e-18	1	1	0.000270136	0.000249796	0.985945	0.938122	0.977772	0.838152	1	0.99415	1	1	1	1
UBE2Z	262	12	8.79255e-45	3.34215e-44	0	17q21.32	chr17	48908369	48929056	1.86982e-22	1	1	0.000270136	0.000249796	0.985945	0.938122	0.977772	0.838152	1	0.99415	1	1	1	1
MYST2	262	16	2.57481e-43	8.50577e-43	0	NA	NA	NA	NA	NA	1	1	0.000270136	0.000249796	0.985945	0.938122	0.977772	0.838152	1	0.99415	1	1	1	1
ANKRD40	262	14	7.07913e-42	2.06552e-41	0	17q21.33	chr17	50693190	50707924	2.321e-21	1	1	0.000270136	0.000249796	0.985945	0.938122	0.977772	0.838152	1	0.99415	1	1	1	1
ZNF652	262	2	2.26776e-23	2.4467e-23	0	17q21.32	chr17	49289206	49362473	1.40785e-16	1	1	0.000270136	0.000249796	0.985945	0.938122	0.977772	0.838152	1	0.99415	1	1	1	1
SPOP	262	5	2.61747e-31	3.63609e-31	0	17q21.33	chr17	49598884	49678234	6.07478e-19	1	1	0.000270136	0.000249796	0.985945	0.938122	0.977772	0.838152	1	0.99415	1	1	1	1
LRRC59	262	12	3.50447e-54	3.78375e-53	0	17q21.33	chr17	50375059	50397553	7.8114e-22	1	1	0.000270136	0.000249796	0.985945	0.938122	0.977772	0.838152	1	0.99415	1	1	1	1
MBTD1	262	3	2.61747e-31	3.63609e-31	0	17q21.33	chr17	51177425	51260163	2.41371e-17	1	1	0.000270136	0.000249796	0.985945	0.938122	0.977772	0.838152	1	0.99415	1	1	1	1
UTP18	262	10	1.01611e-37	2.08829e-37	0	17q21.33	chr17	51260528	51297936	1.60997e-19	1	1	0.000270136	0.000249796	0.985945	0.938122	0.977772	0.838152	1	0.99415	1	1	1	1
SPATA20	262	4	1.25513e-26	1.45519e-26	0	17q21.33	chr17	50543058	50555852	1.00912e-17	1	1	0.000270136	0.000249796	0.985945	0.938122	0.977772	0.838152	1	0.99415	1	1	1	1
XYLT2	262	7	4.44151e-35	7.58995e-35	0	17q21.33	chr17	50346092	50363138	7.14814e-19	1	1	0.000270136	0.000249796	0.985945	0.938122	0.977772	0.838152	1	0.99415	1	1	1	1
EME1	262	2	2.61747e-31	3.63609e-31	0	17q21.33	chr17	50373220	50381483	6.90423e-18	1	1	0.000270136	0.000249796	0.985945	0.938122	0.977772	0.838152	1	0.99415	1	1	1	1
SNF8	262	2	7.07913e-42	2.06552e-41	0	17q21.32	chr17	48929316	48945117	9.77923e-13	1	1	0.000270136	0.000249796	0.985945	0.938122	0.977772	0.838152	1	0.99415	1	1	1	1
PHB	262	7	8.45354e-48	4.29681e-47	0	17q21.33	chr17	49404049	49414905	4.93997e-20	1	1	0.000270136	0.000249796	0.985945	0.938122	0.977772	0.838152	1	0.99415	1	1	1	1
EPN3	262	12	1.82892e-40	4.70891e-40	0.110132	17q21.33	chr17	50532543	50543750	3.64072e-21	1	1	0.000270136	0.000249796	0.985945	0.938122	0.977772	0.838152	1	0.99415	1	1	1	1
SPAG9	262	3	1.53524e-32	2.27348e-32	0	17q21.33	chr17	50962174	51120865	1.14926e-17	1	1	0.000270136	0.000249796	0.985945	0.938122	0.977772	0.838152	1	0.99415	1	1	1	1
TOB1	262	4	2.18831e-36	4.07799e-36	0	17q21.33	chr17	50862223	50867978	3.66519e-18	1	1	0.000270136	0.000249796	0.985945	0.938122	0.977772	0.838152	1	0.99415	1	1	1	1
NME2P1	263	2	9.51475e-35	1.59144e-34	0	12q24.23	chr12	120282303	120282716	NA	0.822965	1	0.00315813	0.012893	0.718841	0.510069	0.97072	0.892332	1	0.99415	1	1	1	1
NME2	263	4	1.71818e-51	1.3391e-50	0	17q21.33	chr17	51165435	51171747	5.2678e-15	0.822965	1	0.00315813	0.012893	0.718841	0.510069	0.97072	0.892332	1	0.99415	1	1	1	1
NME1	263	4	1.71818e-51	1.3391e-50	0	17q21.33	chr17	51153536	51162428	5.64322e-16	0.822965	1	0.00315813	0.012893	0.718841	0.510069	0.97072	0.892332	1	0.99415	1	1	1	1
ATP5G1	263	3	6.30179e-33	9.48423e-33	0	17q21.32	chr17	48892765	48895871	5.25461e-12	0.822965	1	0.00315813	0.012893	0.718841	0.510069	0.97072	0.892332	1	0.99415	1	1	1	1
PHB	263	3	1.01447e-44	3.82983e-44	0	17q21.33	chr17	49404049	49414905	3.71067e-15	0.822965	1	0.00315813	0.012893	0.718841	0.510069	0.97072	0.892332	1	0.99415	1	1	1	1
CLNS1A	264	14	2.22523e-50	1.52328e-49	0	11q14.1	chr11	77514936	77637805	4.93819e-26	1	0.0217242	0.995952	0.996954	0.944692	0.938122	0.97072	0.802783	1	0.99415	1	1	1	1
C11orf30	264	2	7.41442e-26	8.42359e-26	0	NA	chr11	76444923	76553025	9.82601e-22	1	0.0217242	0.995952	0.996954	0.944692	0.938122	0.97072	0.802783	1	0.99415	1	1	1	1
INTS4L1	264	4	3.86975e-27	4.54897e-27	0	NA	NA	NA	NA	0.855254	1	0.0217242	0.995952	0.996954	0.944692	0.938122	0.97072	0.802783	1	0.99415	1	1	1	1
PRKRIR	264	3	3.86975e-27	4.54897e-27	0	NA	chr11	76349956	76380971	4.18395e-21	1	0.0217242	0.995952	0.996954	0.944692	0.938122	0.97072	0.802783	1	0.99415	1	1	1	1
INTS4L2	264	9	3.55708e-31	4.90092e-31	0.550661	NA	NA	NA	NA	1	1	0.0217242	0.995952	0.996954	0.944692	0.938122	0.97072	0.802783	1	0.99415	1	1	1	1
ALG8	264	10	8.2107e-47	3.82421e-46	0	11q14.1	chr11	78100936	78139660	5.00988e-25	1	0.0217242	0.995952	0.996954	0.944692	0.938122	0.97072	0.802783	1	0.99415	1	1	1	1
GAB2	264	9	3.55708e-31	4.90092e-31	0	11q14.1	chr11	78215297	78418348	3.83336e-18	1	0.0217242	0.995952	0.996954	0.944692	0.938122	0.97072	0.802783	1	0.99415	1	1	1	1
PAK1	264	4	8.48219e-30	1.10207e-29	0	11q13.5-q14.1	chr11	77321707	77474635	1.2058e-16	1	0.0217242	0.995952	0.996954	0.944692	0.938122	0.97072	0.802783	1	0.99415	1	1	1	1
NDUFC2	264	12	2.12149e-43	7.07263e-43	0	11q14.1	chr11	78068304	78080219	2.71111e-20	1	0.0217242	0.995952	0.996954	0.944692	0.938122	0.97072	0.802783	1	0.99415	1	1	1	1
AQP11	264	4	1.67095e-35	2.93283e-35	0	11q14.1	chr11	77589391	77610355	6.79403e-18	1	0.0217242	0.995952	0.996954	0.944692	0.938122	0.97072	0.802783	1	0.99415	1	1	1	1
USP35	264	9	1.38456e-32	2.05714e-32	0	11q13.4	chr11	78188812	78214711	4.38364e-16	1	0.0217242	0.995952	0.996954	0.944692	0.938122	0.97072	0.802783	1	0.99415	1	1	1	1
NARS2	264	9	5.16953e-37	1.00734e-36	0	11q14.1	chr11	78435961	78574874	5.00988e-25	1	0.0217242	0.995952	0.996954	0.944692	0.938122	0.97072	0.802783	1	0.99415	1	1	1	1
C11orf67	264	10	9.48289e-42	2.73917e-41	0	NA	NA	NA	NA	NA	1	0.0217242	0.995952	0.996954	0.944692	0.938122	0.97072	0.802783	1	0.99415	1	1	1	1
RSF1	264	15	1.41481e-48	7.86784e-48	0	11q14.1	chr11	77659996	77821017	6.53474e-28	1	0.0217242	0.995952	0.996954	0.944692	0.938122	0.97072	0.802783	1	0.99415	1	1	1	1
KCTD21	264	11	1.47801e-38	3.23775e-38	0	11q14.1	chr11	78171249	78188822	4.43849e-25	1	0.0217242	0.995952	0.996954	0.944692	0.938122	0.97072	0.802783	1	0.99415	1	1	1	1
ACER3	264	3	6.60339e-20	6.83566e-20	0	11q13.5	chr11	76860867	77026797	3.64633e-17	1	0.0217242	0.995952	0.996954	0.944692	0.938122	0.97072	0.802783	1	0.99415	1	1	1	1
INTS4	264	16	4.24394e-62	1.30182e-60	0	11q14.1	chr11	77878720	77994678	4.94138e-28	1	0.0217242	0.995952	0.996954	0.944692	0.938122	0.97072	0.802783	1	0.99415	1	1	1	1
ZFP82	265	12	2.08639e-45	8.40267e-45	0	19q13.13	chr19	36383120	36418656	3.10185e-18	3.00557e-07	1	0.995952	0.996954	0.985945	0.938122	0.97072	0.807517	1	0.99415	1	1	1	1
ZNF571	265	4	8.79362e-30	1.14239e-29	0	19q13.12	chr19	37554782	37594790	2.94882e-13	3.00557e-07	1	0.995952	0.996954	0.985945	0.938122	0.97072	0.807517	1	0.99415	1	1	1	1
ZNF569	265	7	7.76058e-44	2.68242e-43	0	19q13.12	chr19	37411155	37469275	2.36096e-12	3.00557e-07	1	0.995952	0.996954	0.985945	0.938122	0.97072	0.807517	1	0.99415	1	1	1	1
ZNF383	265	6	2.60142e-39	6.09731e-39	0	19q13.13	chr19	37217926	37248738	7.09798e-13	3.00557e-07	1	0.995952	0.996954	0.985945	0.938122	0.97072	0.807517	1	0.99415	1	1	1	1
ZNF790	265	3	4.68889e-35	7.99971e-35	0	19q13.12	chr19	36817428	36850787	2.65819e-07	3.00557e-07	1	0.995952	0.996954	0.985945	0.938122	0.97072	0.807517	1	0.99415	1	1	1	1
ZNF793	265	3	4.65528e-31	6.38516e-31	0	19q13.12	chr19	37506939	37548762	1.2146e-10	3.00557e-07	1	0.995952	0.996954	0.985945	0.938122	0.97072	0.807517	1	0.99415	1	1	1	1
ZNF570	265	3	4.68889e-35	7.99971e-35	0	19q13.12	chr19	37467585	37488652	1.07924e-10	3.00557e-07	1	0.995952	0.996954	0.985945	0.938122	0.97072	0.807517	1	0.99415	1	1	1	1
ZNF607	265	8	2.68548e-42	8.11118e-42	0	19q13.1	chr19	37696363	37719790	3.39781e-15	3.00557e-07	1	0.995952	0.996954	0.985945	0.938122	0.97072	0.807517	1	0.99415	1	1	1	1
ZNF420	265	6	8.79362e-30	1.14239e-29	0	19q13.12	chr19	37007857	37130314	3.38694e-09	3.00557e-07	1	0.995952	0.996954	0.985945	0.938122	0.97072	0.807517	1	0.99415	1	1	1	1
ZNF461	265	15	8.65565e-41	2.28533e-40	0	19q13.13	chr19	36637192	36666853	8.05011e-15	3.00557e-07	1	0.995952	0.996954	0.985945	0.938122	0.97072	0.807517	1	0.99415	1	1	1	1
ZNF585A	265	2	4.68889e-35	7.99971e-35	0	19q13.13	chr19	37106734	37172741	1.36608e-10	3.00557e-07	1	0.995952	0.996954	0.985945	0.938122	0.97072	0.807517	1	0.99415	1	1	1	1
ZNF567	265	3	7.76058e-44	2.68242e-43	0	19q13.12	chr19	36687612	36727701	3.64423e-12	3.00557e-07	1	0.995952	0.996954	0.985945	0.938122	0.97072	0.807517	1	0.99415	1	1	1	1
ZNF566	265	4	2.59342e-50	1.76555e-49	0	19q13.12	chr19	36445119	36489902	2.67372e-18	3.00557e-07	1	0.995952	0.996954	0.985945	0.938122	0.97072	0.807517	1	0.99415	1	1	1	1
ZNF382	265	5	1.91291e-36	3.5886e-36	0	19q13.12	chr19	36604817	36634113	3.41425e-08	3.00557e-07	1	0.995952	0.996954	0.985945	0.938122	0.97072	0.807517	1	0.99415	1	1	1	1
ZFP30	265	2	2.31142e-32	3.38195e-32	0	19q13.12	chr19	37613749	37692337	6.69533e-11	3.00557e-07	1	0.995952	0.996954	0.985945	0.938122	0.97072	0.807517	1	0.99415	1	1	1	1
ZNF527	265	10	2.68548e-42	8.11118e-42	0	19q13.12	chr19	37371061	37393066	7.15132e-16	3.00557e-07	1	0.995952	0.996954	0.985945	0.938122	0.97072	0.807517	1	0.99415	1	1	1	1
ZNF529	265	5	7.76058e-44	2.68242e-43	0	19q13.12	chr19	36534774	36605276	3.3125e-11	3.00557e-07	1	0.995952	0.996954	0.985945	0.938122	0.97072	0.807517	1	0.99415	1	1	1	1
ZNF260	265	2	7.29798e-38	1.52474e-37	0	19q13.12	chr19	36510695	36528660	9.49639e-12	3.00557e-07	1	0.995952	0.996954	0.985945	0.938122	0.97072	0.807517	1	0.99415	1	1	1	1
ZFP82	266	2	1.58962e-30	2.12775e-30	0	19q13.13	chr19	36383120	36418656	3.35434e-14	6.7044e-26	1	0.995952	0.996954	0.898533	0.949256	0.97072	0.802783	1	0.99415	1	1	1	1
MLL4	266	2	1.0389e-18	1.06554e-18	0	NA	NA	NA	NA	NA	6.7044e-26	1	0.995952	0.996954	0.898533	0.949256	0.97072	0.802783	1	0.99415	1	1	1	1
UBA2	266	6	2.34132e-45	9.38623e-45	0	19q13.11	chr19	34428352	34471251	1.27805e-16	6.7044e-26	1	0.995952	0.996954	0.898533	0.949256	0.97072	0.802783	1	0.99415	1	1	1	1
ZNF146	266	5	2.24013e-59	4.6858e-58	0	19q13.1	chr19	36214602	36238774	6.42391e-21	6.7044e-26	1	0.995952	0.996954	0.898533	0.949256	0.97072	0.802783	1	0.99415	1	1	1	1
LSM14A	266	5	8.92501e-42	2.59118e-41	0	19q13.11	chr19	34172504	34229515	2.77845e-16	6.7044e-26	1	0.995952	0.996954	0.898533	0.949256	0.97072	0.802783	1	0.99415	1	1	1	1
ANKRD27	266	2	1.58962e-30	2.12775e-30	0	19q13.11	chr19	32597007	32676597	1.75512e-14	6.7044e-26	1	0.995952	0.996954	0.898533	0.949256	0.97072	0.802783	1	0.99415	1	1	1	1
ZNF507	266	4	4.75666e-40	1.18934e-39	0	19q13.12	chr19	32345594	32387667	8.50765e-16	6.7044e-26	1	0.995952	0.996954	0.898533	0.949256	0.97072	0.802783	1	0.99415	1	1	1	1
ZNF567	266	6	4.07386e-49	2.40872e-48	0	19q13.12	chr19	36687612	36727701	6.41402e-15	6.7044e-26	1	0.995952	0.996954	0.898533	0.949256	0.97072	0.802783	1	0.99415	1	1	1	1
ZNF260	266	2	1.51604e-33	2.36838e-33	0	19q13.12	chr19	36510695	36528660	4.50709e-13	6.7044e-26	1	0.995952	0.996954	0.898533	0.949256	0.97072	0.802783	1	0.99415	1	1	1	1
ZNF703	267	8	1.34228e-31	1.89047e-31	0	8p11.23	chr8	37695751	37700021	4.85467e-15	1	0.00156051	NA	0.996954	0.979011	0.430707	0.976813	NA	1	0.99415	1	0.786862	1	0.0650729
DDHD2	267	13	4.77153e-64	2.05753e-62	0	8p11.23	chr8	38225218	38275558	1.00731e-19	1	0.00156051	NA	0.996954	0.979011	0.430707	0.976813	NA	1	0.99415	1	0.786862	1	0.0650729
BRF2	267	14	5.60787e-71	8.61361e-69	0	8p11.23	chr8	37843268	37849904	4.19488e-19	1	0.00156051	NA	0.996954	0.979011	0.430707	0.976813	NA	1	0.99415	1	0.786862	1	0.0650729
FGFR1	267	12	2.3687e-44	8.64158e-44	0	8p11.23	chr8	38411138	38468834	4.12886e-16	1	0.00156051	NA	0.996954	0.979011	0.430707	0.976813	NA	1	0.99415	1	0.786862	1	0.0650729
ERLIN2	267	13	4.77153e-64	2.05753e-62	0	8p11.23	chr8	37736599	37759101	7.76468e-19	1	0.00156051	NA	0.996954	0.979011	0.430707	0.976813	NA	1	0.99415	1	0.786862	1	0.0650729
PPAPDC1B	267	14	6.29822e-48	3.26357e-47	0	NA	NA	NA	NA	1.34125e-18	1	0.00156051	NA	0.996954	0.979011	0.430707	0.976813	NA	1	0.99415	1	0.786862	1	0.0650729
RAB11FIP1	267	14	4.05098e-46	1.73544e-45	0	8p11.23	chr8	37858618	37899467	3.6562e-18	1	0.00156051	NA	0.996954	0.979011	0.430707	0.976813	NA	1	0.99415	1	0.786862	1	0.0650729
BAG4	267	13	1.23769e-57	2.08858e-56	0	8p11.23	chr8	38176533	38213301	1.23417e-18	1	0.00156051	NA	0.996954	0.979011	0.430707	0.976813	NA	1	0.99415	1	0.786862	1	0.0650729
WHSC1L1	267	13	1.01771e-59	2.27103e-58	0	NA	chr8	38269697	38382272	2.4088e-19	1	0.00156051	NA	0.996954	0.979011	0.430707	0.976813	NA	1	0.99415	1	0.786862	1	0.0650729
PROSC	267	14	1.32115e-68	1.21934e-66	0	NA	chr8	37762593	37779767	5.31728e-19	1	0.00156051	NA	0.996954	0.979011	0.430707	0.976813	NA	1	0.99415	1	0.786862	1	0.0650729
TM2D2	267	13	6.14193e-41	1.65085e-40	0	8p11.22	chr8	38988808	38996824	6.76901e-18	1	0.00156051	NA	0.996954	0.979011	0.430707	0.976813	NA	1	0.99415	1	0.786862	1	0.0650729
LSM1	267	14	4.77153e-64	2.05753e-62	0	8p11.23	chr8	38163321	38176730	1.74562e-19	1	0.00156051	NA	0.996954	0.979011	0.430707	0.976813	NA	1	0.99415	1	0.786862	1	0.0650729
ASH2L	267	14	5.60787e-71	8.61361e-69	0	8p11.23	chr8	38105242	38144076	2.30343e-19	1	0.00156051	NA	0.996954	0.979011	0.430707	0.976813	NA	1	0.99415	1	0.786862	1	0.0650729
LETM2	267	13	2.73507e-39	6.407e-39	0	8p11.23	chr8	38386207	38409527	1.63639e-16	1	0.00156051	NA	0.996954	0.979011	0.430707	0.976813	NA	1	0.99415	1	0.786862	1	0.0650729
C8orf86	267	14	2.3687e-44	8.64158e-44	23.1278	8p11.22	chr8	38510834	38528662	7.18975e-18	1	0.00156051	NA	0.996954	0.979011	0.430707	0.976813	NA	1	0.99415	1	0.786862	1	0.0650729
PIGS	268	5	7.47488e-27	8.72546e-27	0	17q11.2	chr17	28553383	28571872	1.53918e-17	1	1	3.97584e-08	0.000106566	0.985945	0.938122	0.97072	0.802783	1	0.99415	1	1	1	1
POLDIP2	268	13	6.3853e-51	4.57962e-50	0	17q11.2	chr17	28347177	28357522	2.49658e-20	1	1	3.97584e-08	0.000106566	0.985945	0.938122	0.97072	0.802783	1	0.99415	1	1	1	1
NUFIP2	268	6	2.03764e-29	2.59286e-29	0	17q11.1	chr17	29255836	29294118	2.26485e-18	1	1	3.97584e-08	0.000106566	0.985945	0.938122	0.97072	0.802783	1	0.99415	1	1	1	1
NEK8	268	4	1.29253e-25	1.45908e-25	0	17q11.1	chr17	28725897	28743455	5.43631e-17	1	1	3.97584e-08	0.000106566	0.985945	0.938122	0.97072	0.802783	1	0.99415	1	1	1	1
IFT20	268	2	3.15809e-23	3.39771e-23	0	17q11.2	chr17	28328325	28335489	3.74192e-14	1	1	3.97584e-08	0.000106566	0.985945	0.938122	0.97072	0.802783	1	0.99415	1	1	1	1
DHRS13	268	2	4.03878e-28	4.90466e-28	0	17q11.2	chr17	28897781	28903071	8.61984e-16	1	1	3.97584e-08	0.000106566	0.985945	0.938122	0.97072	0.802783	1	0.99415	1	1	1	1
TNFAIP1	268	8	1.72271e-33	2.68765e-33	0	17q11.2	chr17	28335602	28347009	1.30647e-20	1	1	3.97584e-08	0.000106566	0.985945	0.938122	0.97072	0.802783	1	0.99415	1	1	1	1
ERAL1	268	14	6.3853e-51	4.57962e-50	0	17q11.2	chr17	28854938	28861067	5.63678e-23	1	1	3.97584e-08	0.000106566	0.985945	0.938122	0.97072	0.802783	1	0.99415	1	1	1	1
MYO18A	268	4	8.49463e-19	8.71708e-19	0	17q11.2	chr17	29073517	29180412	1.23631e-16	1	1	3.97584e-08	0.000106566	0.985945	0.938122	0.97072	0.802783	1	0.99415	1	1	1	1
SDF2	268	5	6.56026e-35	1.10997e-34	0	17q11.2	chr17	28648356	28662189	2.03135e-14	1	1	3.97584e-08	0.000106566	0.985945	0.938122	0.97072	0.802783	1	0.99415	1	1	1	1
GIT1	268	3	4.03878e-28	4.90466e-28	0	17q11.2	chr17	29573469	29594054	1.45452e-18	1	1	3.97584e-08	0.000106566	0.985945	0.938122	0.97072	0.802783	1	0.99415	1	1	1	1
TMEM199	268	14	1.73293e-42	5.28571e-42	0	17q11.2	chr17	28357581	28363683	8.16409e-23	1	1	3.97584e-08	0.000106566	0.985945	0.938122	0.97072	0.802783	1	0.99415	1	1	1	1
TRAF4	268	10	7.64634e-38	1.59325e-37	0	17q11.2	chr17	28743984	28750958	6.53262e-18	1	1	3.97584e-08	0.000106566	0.985945	0.938122	0.97072	0.802783	1	0.99415	1	1	1	1
FLOT2	268	3	6.56026e-35	1.10997e-34	0	17q11.2	chr17	28879335	28897679	3.34019e-18	1	1	3.97584e-08	0.000106566	0.985945	0.938122	0.97072	0.802783	1	0.99415	1	1	1	1
SUPT6H	268	14	2.33535e-39	5.51793e-39	0	17q11.2	chr17	28662091	28702684	1.09392e-22	1	1	3.97584e-08	0.000106566	0.985945	0.938122	0.97072	0.802783	1	0.99415	1	1	1	1
PHF12	268	9	7.64634e-38	1.59325e-37	0	17q11.2	chr17	28905250	28951771	1.94746e-21	1	1	3.97584e-08	0.000106566	0.985945	0.938122	0.97072	0.802783	1	0.99415	1	1	1	1
C17orf63	268	2	1.72271e-33	2.68765e-33	0	NA	NA	NA	NA	NA	1	1	3.97584e-08	0.000106566	0.985945	0.938122	0.97072	0.802783	1	0.99415	1	1	1	1
SPAG5	268	4	1.29253e-25	1.45908e-25	0	17q11.2	chr17	28577565	28599279	5.44509e-18	1	1	3.97584e-08	0.000106566	0.985945	0.938122	0.97072	0.802783	1	0.99415	1	1	1	1
LOC643677	269	2	9.14392e-21	9.53638e-21	5.50661	NA	NA	NA	NA	NA	1.16396e-19	1	0.995952	0.996954	0.985945	0.961954	0.97072	0.889041	1	0.99415	1	1	1	1
CDC16	269	9	8.47534e-40	2.05374e-39	0	13q34	chr13	114234887	114272723	1.83013e-27	1.16396e-19	1	0.995952	0.996954	0.985945	0.961954	0.97072	0.889041	1	0.99415	1	1	1	1
ZNF828	269	3	7.4281e-24	8.08595e-24	0	NA	NA	NA	NA	NA	1.16396e-19	1	0.995952	0.996954	0.985945	0.961954	0.97072	0.889041	1	0.99415	1	1	1	1
RAP2A	269	7	1.22655e-42	3.81415e-42	0	13q32.1	chr13	97434222	97469128	5.00988e-25	1.16396e-19	1	0.995952	0.996954	0.985945	0.961954	0.97072	0.889041	1	0.99415	1	1	1	1
IPO5	269	11	3.17313e-50	2.15256e-49	0	13q32.2	chr13	97953658	98024297	5.86645e-26	1.16396e-19	1	0.995952	0.996954	0.985945	0.961954	0.97072	0.889041	1	0.99415	1	1	1	1
GPR180	269	7	4.24522e-44	1.50113e-43	0	13q32.1	chr13	94601903	94634645	2.848e-18	1.16396e-19	1	0.995952	0.996954	0.985945	0.961954	0.97072	0.889041	1	0.99415	1	1	1	1
UBAC2	269	2	4.90729e-26	5.6073e-26	0	13q32.3	chr13	99200774	99386434	3.58501e-22	1.16396e-19	1	0.995952	0.996954	0.985945	0.961954	0.97072	0.889041	1	0.99415	1	1	1	1
PCID2	269	10	3.32645e-41	9.17772e-41	0	13q34	chr13	113177539	113208715	5.58712e-30	1.16396e-19	1	0.995952	0.996954	0.985945	0.961954	0.97072	0.889041	1	0.99415	1	1	1	1
UPF3A	269	3	8.7826e-20	9.07945e-20	0	13q34	chr13	114281584	114305817	4.95925e-20	1.16396e-19	1	0.995952	0.996954	0.985945	0.961954	0.97072	0.889041	1	0.99415	1	1	1	1
C13orf27	269	10	2.03032e-38	4.39501e-38	0	NA	NA	NA	NA	NA	1.16396e-19	1	0.995952	0.996954	0.985945	0.961954	0.97072	0.889041	1	0.99415	1	1	1	1
ERCC5	269	2	9.14392e-21	9.53638e-21	0	13q33.1	chr13	102844844	102876001	6.67909e-20	1.16396e-19	1	0.995952	0.996954	0.985945	0.961954	0.97072	0.889041	1	0.99415	1	1	1	1
ARHGEF7	269	11	2.59308e-28	3.16803e-28	0	13q34	chr13	111114559	111305737	6.29583e-24	1.16396e-19	1	0.995952	0.996954	0.985945	0.961954	0.97072	0.889041	1	0.99415	1	1	1	1
STK24	269	11	3.17313e-50	2.15256e-49	0	13q32.2	chr13	98445185	98577940	7.23668e-32	1.16396e-19	1	0.995952	0.996954	0.985945	0.961954	0.97072	0.889041	1	0.99415	1	1	1	1
CUL4A	269	7	4.57641e-37	8.98501e-37	0	13q34	chr13	113208193	113267108	6.1089e-23	1.16396e-19	1	0.995952	0.996954	0.985945	0.961954	0.97072	0.889041	1	0.99415	1	1	1	1
BIVM	269	4	4.57641e-37	8.98501e-37	0	13q33.1	chr13	102799049	102841535	3.82418e-16	1.16396e-19	1	0.995952	0.996954	0.985945	0.961954	0.97072	0.889041	1	0.99415	1	1	1	1
TGDS	269	5	4.24522e-44	1.50113e-43	0	13q32.1	chr13	94574051	94596257	5.81386e-20	1.16396e-19	1	0.995952	0.996954	0.985945	0.961954	0.97072	0.889041	1	0.99415	1	1	1	1
TFDP1	269	11	3.17313e-50	2.15256e-49	0	13q34	chr13	113584721	113641470	1.46439e-24	1.16396e-19	1	0.995952	0.996954	0.985945	0.961954	0.97072	0.889041	1	0.99415	1	1	1	1
TUBGCP3	269	11	4.19026e-47	2.00354e-46	0	13q34	chr13	112485005	112588167	1.16832e-26	1.16396e-19	1	0.995952	0.996954	0.985945	0.961954	0.97072	0.889041	1	0.99415	1	1	1	1
ZNF304	270	5	1.09255e-47	5.49619e-47	0	19q13.4	chr19	57351307	57359898	6.56285e-12	1	0.0352787	0.995952	0.996954	0.985945	0.938122	0.97123	0.644581	1	0.99415	1	1	1	0.0303125
ZNF417	270	3	4.91065e-31	6.72534e-31	0	19q13.43	chr19	57900296	57916610	2.64766e-08	1	0.0352787	0.995952	0.996954	0.985945	0.938122	0.97123	0.644581	1	0.99415	1	1	1	0.0303125
ZNF134	270	4	1.09255e-47	5.49619e-47	0	19q13.4	chr19	57614233	57624723	1.78358e-06	1	0.0352787	0.995952	0.996954	0.985945	0.938122	0.97123	0.644581	1	0.99415	1	1	1	0.0303125
ZNF776	270	4	8.92475e-40	2.16164e-39	0	19q13.43	chr19	57746796	57758159	7.3258e-10	1	0.0352787	0.995952	0.996954	0.985945	0.938122	0.97123	0.644581	1	0.99415	1	1	1	0.0303125
ZNF543	270	2	1.99347e-29	2.53695e-29	0	19q13.43	chr19	57320509	57330776	8.21847e-09	1	0.0352787	0.995952	0.996954	0.985945	0.938122	0.97123	0.644581	1	0.99415	1	1	1	0.0303125
ZNF549	270	2	6.24726e-38	1.31225e-37	0	19q13.43	chr19	57527325	57557542	1.1636e-06	1	0.0352787	0.995952	0.996954	0.985945	0.938122	0.97123	0.644581	1	0.99415	1	1	1	0.0303125
ZNF416	271	5	4.73379e-53	4.45099e-52	0	19q13.4	chr19	57571566	57578927	3.74648e-09	0.24579	1	0.995952	0.996954	0.958661	0.938122	0.97072	0.802783	1	0.99415	1	1	1	0.0624941
ZNF304	271	2	3.30076e-28	4.0119e-28	0	19q13.4	chr19	57351307	57359898	2.97513e-08	0.24579	1	0.995952	0.996954	0.958661	0.938122	0.97072	0.802783	1	0.99415	1	1	1	0.0624941
ZNF773	271	2	1.94776e-39	4.61353e-39	0	19q13.43	chr19	57499915	57518404	7.09809e-11	0.24579	1	0.995952	0.996954	0.958661	0.938122	0.97072	0.802783	1	0.99415	1	1	1	0.0624941
ZNF256	271	2	3.30076e-28	4.0119e-28	0	19q13	chr19	57940833	57947675	2.59129e-09	0.24579	1	0.995952	0.996954	0.958661	0.938122	0.97072	0.802783	1	0.99415	1	1	1	0.0624941
ZNF549	271	3	2.0408e-37	4.11503e-37	0	19q13.43	chr19	57527325	57557542	8.42587e-10	0.24579	1	0.995952	0.996954	0.958661	0.938122	0.97072	0.802783	1	0.99415	1	1	1	0.0624941
ZNF551	271	2	1.46442e-33	2.2896e-33	0	19q13.43	chr19	57681969	57717301	9.85106e-08	0.24579	1	0.995952	0.996954	0.958661	0.938122	0.97072	0.802783	1	0.99415	1	1	1	0.0624941
C8orf40	272	6	1.5585e-49	9.64006e-49	0	NA	NA	NA	NA	NA	0.197886	1	0.717844	NA	0.898533	0.523524	0.97072	0.93589	NA	0.99415	1	0.827449	1	0.232078
FNTA	272	3	1.39051e-42	4.30364e-42	0	8p11.21	chr8	43034194	43085788	6.68234e-12	0.197886	1	0.717844	NA	0.898533	0.523524	0.97072	0.93589	NA	0.99415	1	0.827449	1	0.232078
MYST3	272	9	1.39051e-42	4.30364e-42	0	NA	NA	NA	NA	NA	0.197886	1	0.717844	NA	0.898533	0.523524	0.97072	0.93589	NA	0.99415	1	0.827449	1	0.232078
SLC20A2	272	2	6.69721e-24	7.29826e-24	0	8p11.21	chr8	42416475	42541926	4.38993e-12	0.197886	1	0.717844	NA	0.898533	0.523524	0.97072	0.93589	NA	0.99415	1	0.827449	1	0.232078
VDAC3	272	8	3.86283e-57	6.14403e-56	0	8p11.21	chr8	42391624	42405897	7.65776e-18	0.197886	1	0.717844	NA	0.898533	0.523524	0.97072	0.93589	NA	0.99415	1	0.827449	1	0.232078
THAP1	272	7	1.5585e-49	9.64006e-49	0	8p11.21	chr8	42836674	42843325	1.08944e-15	0.197886	1	0.717844	NA	0.898533	0.523524	0.97072	0.93589	NA	0.99415	1	0.827449	1	0.232078
GINS4	272	2	2.93466e-33	4.52179e-33	0	8p11.21	chr8	41529206	41545046	4.34706e-13	0.197886	1	0.717844	NA	0.898533	0.523524	0.97072	0.93589	NA	0.99415	1	0.827449	1	0.232078
AGPAT6	272	3	2.90626e-44	1.04708e-43	0	NA	NA	NA	NA	2.72481e-14	0.197886	1	0.717844	NA	0.898533	0.523524	0.97072	0.93589	NA	0.99415	1	0.827449	1	0.232078
RNF170	272	2	2.00717e-30	2.66849e-30	0	8p11.21	chr8	42849637	42897290	5.35683e-14	0.197886	1	0.717844	NA	0.898533	0.523524	0.97072	0.93589	NA	0.99415	1	0.827449	1	0.232078
POLB	272	2	3.15379e-36	5.81946e-36	0	8p11.21	chr8	42338454	42371808	1.61503e-13	0.197886	1	0.717844	NA	0.898533	0.523524	0.97072	0.93589	NA	0.99415	1	0.827449	1	0.232078
HOOK3	272	2	1.01694e-27	1.21671e-27	0	8p11.21	chr8	42896932	43030539	1.65926e-12	0.197886	1	0.717844	NA	0.898533	0.523524	0.97072	0.93589	NA	0.99415	1	0.827449	1	0.232078
AP3M2	272	2	9.18517e-38	1.9009e-37	0	8p11.21	chr8	42152946	42171673	1.46657e-14	0.197886	1	0.717844	NA	0.898533	0.523524	0.97072	0.93589	NA	0.99415	1	0.827449	1	0.232078
GOLGA7	272	8	1.73413e-65	9.52777e-64	0	8p11.21	chr8	41490396	41510980	1.74897e-17	0.197886	1	0.717844	NA	0.898533	0.523524	0.97072	0.93589	NA	0.99415	1	0.827449	1	0.232078
CPSF6	273	4	4.12262e-33	6.26687e-33	0	12q15	chr12	69239537	69274358	9.08085e-14	0.384555	1	0.995952	0.996954	0.977776	0.938122	0.97072	0.802783	1	0.99415	1	1	1	1
NUP107	273	5	1.2976e-42	4.03152e-42	0	12q15	chr12	68686734	68745809	1.28939e-19	0.384555	1	0.995952	0.996954	0.977776	0.938122	0.97072	0.802783	1	0.99415	1	1	1	1
CCT2	273	4	1.09412e-44	4.12536e-44	0	12q15	chr12	69585334	69601570	2.07155e-22	0.384555	1	0.995952	0.996954	0.977776	0.938122	0.97072	0.802783	1	0.99415	1	1	1	1
CNOT2	273	5	1.33776e-40	3.49262e-40	0	12q15	chr12	70242994	70354993	1.94746e-21	0.384555	1	0.995952	0.996954	0.977776	0.938122	0.97072	0.802783	1	0.99415	1	1	1	1
YEATS4	273	4	7.96888e-47	3.73223e-46	0	12q15	chr12	69359703	69390796	4.69565e-21	0.384555	1	0.995952	0.996954	0.977776	0.938122	0.97072	0.802783	1	0.99415	1	1	1	1
CAND1	273	2	1.90498e-26	2.20413e-26	0	12q14.3-q15	chr12	67269281	67319951	2.39082e-16	0.384555	1	0.995952	0.996954	0.977776	0.938122	0.97072	0.802783	1	0.99415	1	1	1	1
RAB3GAP2	274	7	4.14421e-54	4.42448e-53	0	1q41	chr1	220148293	220272454	0.000224987	0.979684	1	0.972552	0.924442	0.977776	0.946951	0.97072	0.802783	1	0.99415	1	1	1	0.232078
CDC73	274	3	8.2107e-47	3.82421e-46	0	1q31.2	chr1	193122017	193253901	0.000135719	0.979684	1	0.972552	0.924442	0.977776	0.946951	0.97072	0.802783	1	0.99415	1	1	1	0.232078
C1orf58	274	7	3.18672e-52	2.70069e-51	0	NA	NA	NA	NA	NA	0.979684	1	0.972552	0.924442	0.977776	0.946951	0.97072	0.802783	1	0.99415	1	1	1	0.232078
ACBD3	274	2	1.879e-28	2.31335e-28	0	1q42.12	chr1	226144679	226186730	0.000301146	0.979684	1	0.972552	0.924442	0.977776	0.946951	0.97072	0.802783	1	0.99415	1	1	1	0.232078
RPS6KC1	274	2	8.48219e-30	1.10207e-29	0	1q32.3	chr1	213051233	213274773	0.000508218	0.979684	1	0.972552	0.924442	0.977776	0.946951	0.97072	0.802783	1	0.99415	1	1	1	0.232078
ASH1L	274	2	4.99749e-34	8.01724e-34	0	1q22	chr1	155335268	155562807	7.67105e-05	0.979684	1	0.972552	0.924442	0.977776	0.946951	0.97072	0.802783	1	0.99415	1	1	1	0.232078
ARID4B	274	3	5.16953e-37	1.00734e-36	0	1q42.3	chr1	235131634	235328219	0.000238724	0.979684	1	0.972552	0.924442	0.977776	0.946951	0.97072	0.802783	1	0.99415	1	1	1	0.232078
UHMK1	274	4	2.12149e-43	7.07263e-43	0	1q23.3	chr1	162497251	162529629	8.69456e-05	0.979684	1	0.972552	0.924442	0.977776	0.946951	0.97072	0.802783	1	0.99415	1	1	1	0.232078
ZBTB41	274	2	3.89991e-40	9.82118e-40	0	1q31.3	chr1	197153680	197200542	0.000252706	0.979684	1	0.972552	0.924442	0.977776	0.946951	0.97072	0.802783	1	0.99415	1	1	1	0.232078
TPR	274	2	3.55708e-31	4.90092e-31	0	1q31.1	chr1	186311652	186375693	0.000275388	0.979684	1	0.972552	0.924442	0.977776	0.946951	0.97072	0.802783	1	0.99415	1	1	1	0.232078
ZNF678	274	5	5.16953e-37	1.00734e-36	0	1q42.13	chr1	227563543	227677443	5.81597e-05	0.979684	1	0.972552	0.924442	0.977776	0.946951	0.97072	0.802783	1	0.99415	1	1	1	0.232078
TOR1AIP2	274	2	3.89991e-40	9.82118e-40	0	1q25.2	chr1	179839967	179877803	9.90281e-05	0.979684	1	0.972552	0.924442	0.977776	0.946951	0.97072	0.802783	1	0.99415	1	1	1	0.232078
CEP350	274	7	4.95646e-60	1.19198e-58	0	1q25.2	chr1	179954738	180114880	1.48308e-05	0.979684	1	0.972552	0.924442	0.977776	0.946951	0.97072	0.802783	1	0.99415	1	1	1	0.232078
SLC18A2	275	5	2.99346e-36	5.53041e-36	4.62555	10q25.3	chr10	117241093	117279430	1	NA	9.21626e-05	0.995952	0.996954	0.977776	NA	0.97072	0.932568	1	0.99415	1	1	1	1
GATA1	275	2	3.18551e-31	4.40136e-31	23.4581	Xp11.23	chrX	48786554	48794311	1	NA	9.21626e-05	0.995952	0.996954	0.977776	NA	0.97072	0.932568	1	0.99415	1	1	1	1
HPGDS	275	2	4.31301e-28	5.23739e-28	0.110132	4q22.3	chr4	94298535	94342876	1	NA	9.21626e-05	0.995952	0.996954	0.977776	NA	0.97072	0.932568	1	0.99415	1	1	1	1
SIGLEC6	275	6	1.29735e-43	4.41106e-43	7.04846	19q13.41	chr19	51519525	51531856	1	NA	9.21626e-05	0.995952	0.996954	0.977776	NA	0.97072	0.932568	1	0.99415	1	1	1	1
C1orf150	275	3	1.57407e-34	2.6174e-34	10.2423	NA	NA	NA	NA	NA	NA	9.21626e-05	0.995952	0.996954	0.977776	NA	0.97072	0.932568	1	0.99415	1	1	1	1
SLC8A3	275	2	1.23137e-29	1.59241e-29	7.37885	14q24.2	chr14	70044217	70189070	1	NA	9.21626e-05	0.995952	0.996954	0.977776	NA	0.97072	0.932568	1	0.99415	1	1	1	1
MS4A2	275	7	2.73353e-56	3.82409e-55	1.65198	11q12.1	chr11	60088261	60098466	1	NA	9.21626e-05	0.995952	0.996954	0.977776	NA	0.97072	0.932568	1	0.99415	1	1	1	1
CPA3	275	5	1.3248e-47	6.62654e-47	0.550661	3q24	chr3	148865256	148897196	1	NA	9.21626e-05	0.995952	0.996954	0.977776	NA	0.97072	0.932568	1	0.99415	1	1	1	1
SIGLECP3	275	6	2.73353e-56	3.82409e-55	1.43172	NA	NA	NA	NA	1	NA	9.21626e-05	0.995952	0.996954	0.977776	NA	0.97072	0.932568	1	0.99415	1	1	1	1
GATA1	276	2	6.13326e-37	1.18885e-36	23.4581	Xp11.23	chrX	48786554	48794311	1	1	0.0217242	NA	0.996954	0.988525	0	0.97072	NA	1	0.99478	1	0.29952	1	1
TPSB2	276	2	1.43009e-51	1.12879e-50	0.110132	16p13.3	chr16	1227272	1230184	0.0444066	1	0.0217242	NA	0.996954	0.988525	0	0.97072	NA	1	0.99478	1	0.29952	1	1
TPSAB1	276	2	2.30779e-57	3.76748e-56	0.110132	16p13.3	chr16	1240696	1242554	0.0253749	1	0.0217242	NA	0.996954	0.988525	0	0.97072	NA	1	0.99478	1	0.29952	1	1
ZNF845	277	4	1.32978e-42	4.12784e-42	0	19q13.42	chr19	53333749	53354869	7.59469e-09	1	1	0.995952	0.996954	0.718841	0.982479	0.816109	0.77712	1	0.99415	1	1	1	0.290978
ZNF28	277	3	1.32978e-42	4.12784e-42	0	19q13.41	chr19	52797409	52857600	9.59673e-11	1	1	0.995952	0.996954	0.718841	0.982479	0.816109	0.77712	1	0.99415	1	1	1	0.290978
ZNF468	277	3	1.01447e-44	3.82983e-44	0.110132	19q13.41	chr19	52838008	52857649	2.82903e-11	1	1	0.995952	0.996954	0.718841	0.982479	0.816109	0.77712	1	0.99415	1	1	1	0.290978
ZNF765	277	4	3.6795e-49	2.18475e-48	0	19q13.41	chr19	53389793	53430413	8.58013e-11	1	1	0.995952	0.996954	0.718841	0.982479	0.816109	0.77712	1	0.99415	1	1	1	0.290978
ZNF525	277	2	6.30179e-33	9.48423e-33	0	19q13.42	chr19	53330675	53392217	8.90473e-09	1	1	0.995952	0.996954	0.718841	0.982479	0.816109	0.77712	1	0.99415	1	1	1	0.290978
NDC80	278	4	6.08841e-50	3.93847e-49	0	18p11.32	chr18	2571511	2616635	3.0234e-15	1.66711e-31	1	0.972552	NA	0.977776	0.938122	0.97072	0.802783	NA	0.99415	1	1	1	1
PTPN2	278	4	1.13158e-45	4.70497e-45	0	18p11.21	chr18	12785478	12929643	3.59642e-13	1.66711e-31	1	0.972552	NA	0.977776	0.938122	0.97072	0.802783	NA	0.99415	1	1	1	1
AFG3L2	278	3	1.20811e-41	3.44946e-41	0	18p11.21	chr18	12328944	12377314	1.23157e-16	1.66711e-31	1	0.972552	NA	0.977776	0.938122	0.97072	0.802783	NA	0.99415	1	1	1	1
SEH1L	278	5	1.13158e-45	4.70497e-45	0	18p11.21	chr18	12947133	12987536	4.62044e-15	1.66711e-31	1	0.972552	NA	0.977776	0.938122	0.97072	0.802783	NA	0.99415	1	1	1	1
L3MBTL4	278	2	1.62946e-32	2.40775e-32	0	18p11.31	chr18	5954706	6415237	1.68632e-17	1.66711e-31	1	0.972552	NA	0.977776	0.938122	0.97072	0.802783	NA	0.99415	1	1	1	1
YES1	278	2	1.62946e-32	2.40775e-32	0	18p11.32	chr18	721588	812546	2.79535e-12	1.66711e-31	1	0.972552	NA	0.977776	0.938122	0.97072	0.802783	NA	0.99415	1	1	1	1
HOXA6	279	3	1.33776e-40	3.49262e-40	8.81057	7p15.2	chr7	27145396	27150603	0.517074	0.549297	1	0.995952	NA	0.985945	0.938122	0.97072	0.802783	NA	0.99415	1	0.827449	1	1
HOXA5	279	5	1.18238e-53	1.18367e-52	0.550661	7p15.2	chr7	27141052	27143668	0.97552	0.549297	1	0.995952	NA	0.985945	0.938122	0.97072	0.802783	NA	0.99415	1	0.827449	1	1
HOXA3	279	2	1.33776e-40	3.49262e-40	0	7p15.2	chr7	27106184	27152581	1	0.549297	1	0.995952	NA	0.985945	0.938122	0.97072	0.802783	NA	0.99415	1	0.827449	1	1
HOXA2	279	4	4.97711e-49	2.92388e-48	1.76211	7p15.2	chr7	27100354	27102811	1	0.549297	1	0.995952	NA	0.985945	0.938122	0.97072	0.802783	NA	0.99415	1	0.827449	1	1
HOXA9	279	2	4.85874e-28	5.88717e-28	0.110132	7p15.2	chr7	27162435	27175180	0.513503	0.549297	1	0.995952	NA	0.985945	0.938122	0.97072	0.802783	NA	0.99415	1	0.827449	1	1
HOXA7	279	4	2.64345e-51	2.01034e-50	0.110132	7p15.2	chr7	27153716	27157936	0.627705	0.549297	1	0.995952	NA	0.985945	0.938122	0.97072	0.802783	NA	0.99415	1	0.827449	1	1
CDC5L	280	5	1.19436e-39	2.86251e-39	0	6p21.1	chr6	44387525	44450426	2.4396e-22	1.89996e-18	1	0.754666	0.996954	0.898533	0.484541	0.97072	0.802783	1	0.99415	1	1	1	1
RPL7L1	280	5	1.22585e-43	4.18759e-43	0	6p21.1	chr6	42879618	42889925	4.80498e-20	1.89996e-18	1	0.754666	0.996954	0.898533	0.484541	0.97072	0.802783	1	0.99415	1	1	1	1
MRPS10	280	4	6.94284e-36	1.25557e-35	0	6p21.1	chr6	42206801	42217865	7.25904e-19	1.89996e-18	1	0.754666	0.996954	0.898533	0.484541	0.97072	0.802783	1	0.99415	1	1	1	1
XPO5	280	4	1.29378e-41	3.67907e-41	0	6p21.1	chr6	43522330	43576075	1.16126e-19	1.89996e-18	1	0.754666	0.996954	0.898533	0.484541	0.97072	0.802783	1	0.99415	1	1	1	1
MED20	280	3	4.40796e-34	7.09041e-34	0	6p21.1	chr6	41905354	41921139	7.94348e-20	1.89996e-18	1	0.754666	0.996954	0.898533	0.484541	0.97072	0.802783	1	0.99415	1	1	1	1
PPP2R5D	280	5	4.39743e-50	2.92001e-49	0	6p21.1	chr6	42984499	43012342	2.494e-23	1.89996e-18	1	0.754666	0.996954	0.898533	0.484541	0.97072	0.802783	1	0.99415	1	1	1	1
NSUN2	281	4	1.17117e-44	4.40166e-44	0	5p15.31	chr5	6599239	6633291	5.93472e-16	4.77329e-14	1	0.216881	0.996954	0.958661	0.861488	0.97072	0.802783	1	0.996882	1	1	1	1
CCT5	281	5	3.93561e-51	2.91217e-50	0	5p15.2	chr5	10249921	10266412	2.77815e-15	4.77329e-14	1	0.216881	0.996954	0.958661	0.861488	0.97072	0.802783	1	0.996882	1	1	1	1
CLPTM1L	281	2	2.75327e-33	4.25663e-33	0	5p15.33	chr5	1317744	1345099	6.65536e-13	4.77329e-14	1	0.216881	0.996954	0.958661	0.861488	0.97072	0.802783	1	0.996882	1	1	1	1
FAM105B	281	2	4.75071e-35	8.1032e-35	0	NA	NA	NA	NA	5.21076e-12	4.77329e-14	1	0.216881	0.996954	0.958661	0.861488	0.97072	0.802783	1	0.996882	1	1	1	1
RNASEN	281	4	2.75327e-33	4.25663e-33	0	NA	NA	NA	NA	NA	4.77329e-14	1	0.216881	0.996954	0.958661	0.861488	0.97072	0.802783	1	0.996882	1	1	1	1
TRIP13	281	5	9.93448e-39	2.22466e-38	0	5p15.33	chr5	892643	919357	3.0599e-14	4.77329e-14	1	0.216881	0.996954	0.958661	0.861488	0.97072	0.802783	1	0.996882	1	1	1	1
BRIX1	281	2	1.02381e-26	1.19083e-26	0	5p13.2	chr5	34915376	34925996	5.12035e-10	4.77329e-14	1	0.216881	0.996954	0.958661	0.861488	0.97072	0.802783	1	0.996882	1	1	1	1
LOC728643	282	2	4.2034e-27	4.94036e-27	0	NA	NA	NA	NA	NA	4.58758e-27	1	0.995952	NA	0.718841	0.481136	0.97072	0.802783	NA	0.99415	1	1	1	1
ANXA8L2	282	4	1.68022e-57	2.78839e-56	5.50661	NA	NA	NA	NA	0.00606967	4.58758e-27	1	0.995952	NA	0.718841	0.481136	0.97072	0.802783	NA	0.99415	1	1	1	1
KRT5	282	4	1.39801e-39	3.34527e-39	0.660793	12q13.13	chr12	52514575	52520687	1	4.58758e-27	1	0.995952	NA	0.718841	0.481136	0.97072	0.802783	NA	0.99415	1	1	1	1
ANXA8	282	5	4.2385e-60	1.02283e-58	1.54185	10q11.22	chr10	47460162	47484158	0.00270027	4.58758e-27	1	0.995952	NA	0.718841	0.481136	0.97072	0.802783	NA	0.99415	1	1	1	1
PKP1	282	3	1.39801e-39	3.34527e-39	0.440529	1q32.1	chr1	201283452	201332993	0.964496	4.58758e-27	1	0.995952	NA	0.718841	0.481136	0.97072	0.802783	NA	0.99415	1	1	1	1
S100A2	282	2	9.88964e-29	1.22814e-28	0.550661	1q21.3	chr1	153561108	153567890	0.806132	4.58758e-27	1	0.995952	NA	0.718841	0.481136	0.97072	0.802783	NA	0.99415	1	1	1	1
MORF4L2	283	4	1.19436e-39	2.86251e-39	0	Xq22.2	chrX	103675496	103688158	0.875816	NA	0.00438223	NA	0.996954	0.898533	NA	0.97072	NA	1	0.99415	1	1	1	1
TCEAL3	283	5	5.11402e-65	2.65714e-63	0	Xq22.2	chrX	103607451	103629690	0.992441	NA	0.00438223	NA	0.996954	0.898533	NA	0.97072	NA	1	0.99415	1	1	1	1
TCEAL1	283	5	1.00167e-54	1.14867e-53	0	Xq22.2	chrX	103628704	103630953	0.964496	NA	0.00438223	NA	0.996954	0.898533	NA	0.97072	NA	1	0.99415	1	1	1	1
TCEAL6	283	5	1.00167e-54	1.14867e-53	0	Xq22.1	chrX	102140476	102142970	0.970445	NA	0.00438223	NA	0.996954	0.898533	NA	0.97072	NA	1	0.99415	1	1	1	1
TCEAL5	283	4	2.69947e-24	2.96214e-24	0.330396	Xq22.1	chrX	103273691	103276872	0.786002	NA	0.00438223	NA	0.996954	0.898533	NA	0.97072	NA	1	0.99415	1	1	1	1
TCEAL4	283	5	7.1957e-48	3.70762e-47	0	Xq22.2	chrX	103576231	103587736	0.923432	NA	0.00438223	NA	0.996954	0.898533	NA	0.97072	NA	1	0.99415	1	1	1	1
SPRR1B	284	3	6.46497e-41	1.73082e-40	59.4714	1q21.3	chr1	153031202	153032900	0.707525	3.90138e-16	1	0.746843	0.996954	0.898533	0.523524	0.976813	0.802783	1	0.99478	1	1	1	1
SPRR1A	284	2	7.72533e-33	1.16018e-32	52.3128	1q21.3	chr1	152985231	152985500	0.727926	3.90138e-16	1	0.746843	0.996954	0.898533	0.523524	0.976813	0.802783	1	0.99478	1	1	1	1
KRT16	284	3	1.91562e-28	2.35816e-28	1.98238	17q21.2	chr17	41609778	41615899	0.701742	3.90138e-16	1	0.746843	0.996954	0.898533	0.523524	0.976813	0.802783	1	0.99478	1	1	1	1
GJB6	284	2	3.1962e-39	7.43836e-39	16.7401	13q12.11	chr13	20221971	20232395	0.0906001	3.90138e-16	1	0.746843	0.996954	0.898533	0.523524	0.976813	0.802783	1	0.99478	1	1	1	1
KRT6B	284	2	2.4499e-31	3.41119e-31	3.74449	12q13.13	chr12	52446651	52452126	1	3.90138e-16	1	0.746843	0.996954	0.898533	0.523524	0.976813	0.802783	1	0.99478	1	1	1	1
KRT6C	284	3	1.52862e-62	5.07363e-61	13.1057	12q13.13	chr12	52468516	52473785	1	3.90138e-16	1	0.746843	0.996954	0.898533	0.523524	0.976813	0.802783	1	0.99478	1	1	1	1
CAPNS2	284	4	1.44079e-37	2.93244e-37	30.837	16q12.2	chr16	55566672	55567687	0.282437	3.90138e-16	1	0.746843	0.996954	0.898533	0.523524	0.976813	0.802783	1	0.99478	1	1	1	1
KRT6A	284	5	3.73045e-58	6.74397e-57	7.70925	12q13.13	chr12	52487174	52493257	1	3.90138e-16	1	0.746843	0.996954	0.898533	0.523524	0.976813	0.802783	1	0.99478	1	1	1	1
MAGEA12	285	3	1.78038e-54	1.99386e-53	59.4714	Xq28	chrX	152733779	152737669	0.25919	2.0433e-10	1	0.67886	0.996954	0.99963	0.938122	0.97072	0.802783	1	0.99415	1	1	1	1
CSAG3	285	3	1.13158e-45	4.70497e-45	30.9471	Xq28	chrX	152753921	152760222	0.112801	2.0433e-10	1	0.67886	0.996954	0.99963	0.938122	0.97072	0.802783	1	0.99415	1	1	1	1
CSAG1	285	3	2.62916e-59	5.47777e-58	53.7445	Xq28	chrX	152727484	152733735	0.10256	2.0433e-10	1	0.67886	0.996954	0.99963	0.938122	0.97072	0.802783	1	0.99415	1	1	1	1
MAGEA3	285	3	2.62916e-59	5.47777e-58	67.7313	Xq28	chrX	152698752	152702347	0.10256	2.0433e-10	1	0.67886	0.996954	0.99963	0.938122	0.97072	0.802783	1	0.99415	1	1	1	1
MAGEA2	285	3	2.62916e-59	5.47777e-58	74.0088	Xq28	chrX	152749863	152753884	0.166288	2.0433e-10	1	0.67886	0.996954	0.99963	0.938122	0.97072	0.802783	1	0.99415	1	1	1	1
MAGEA6	285	5	2.62916e-59	5.47777e-58	64.5374	Xq28	chrX	152766136	152769747	0.116116	2.0433e-10	1	0.67886	0.996954	0.99963	0.938122	0.97072	0.802783	1	0.99415	1	1	1	1
KIAA0020	286	4	1.02803e-39	2.47798e-39	0	NA	NA	NA	NA	1.48576e-21	4.09187e-22	1	0.995952	0.996954	0.979011	0.938122	0.97072	0.644581	1	0.99415	1	1	1	1
MTAP	286	4	1.24946e-43	4.251e-43	0	9p21.3	chr9	21802543	21937651	5.72757e-23	4.09187e-22	1	0.995952	0.996954	0.979011	0.938122	0.97072	0.644581	1	0.99415	1	1	1	1
PSIP1	286	3	1.02803e-39	2.47798e-39	0	9p22.3	chr9	15464066	15511019	1.10518e-18	4.09187e-22	1	0.995952	0.996954	0.979011	0.938122	0.97072	0.644581	1	0.99415	1	1	1	1
HAUS6	286	4	1.13158e-45	4.70497e-45	0	9p22.1	chr9	19053143	19103119	7.10935e-21	4.09187e-22	1	0.995952	0.996954	0.979011	0.938122	0.97072	0.644581	1	0.99415	1	1	1	1
UHRF2	286	3	5.16181e-36	9.3517e-36	0	9p24.1	chr9	6413151	6507054	2.2161e-16	4.09187e-22	1	0.995952	0.996954	0.979011	0.938122	0.97072	0.644581	1	0.99415	1	1	1	1
PLAA	286	2	5.16181e-36	9.3517e-36	0	9p21.2	chr9	26904083	26947463	6.21459e-19	4.09187e-22	1	0.995952	0.996954	0.979011	0.938122	0.97072	0.644581	1	0.99415	1	1	1	1
RMRP	287	3	2.64276e-49	1.59345e-48	0	9p13.3	NA	NA	NA	0.836466	1	1	0.936175	0.996954	0.985945	0.938122	0.978822	0.802783	1	0.99415	1	1	1	0.985224
RPPH1	287	4	5.40932e-47	2.55737e-46	0	14q11.2	NA	NA	NA	0.947023	1	1	0.936175	0.996954	0.985945	0.938122	0.978822	0.802783	1	0.99415	1	1	1	0.985224
SNORD17	287	4	9.30388e-45	3.51861e-44	7.48899	20p11.23	chr20	17962710	17962946	0.666229	1	1	0.936175	0.996954	0.985945	0.938122	0.978822	0.802783	1	0.99415	1	1	1	0.985224
SNORA53	287	2	1.69974e-36	3.21132e-36	16.0793	12q23.1	chr12	98599635	98599883	0.893967	1	1	0.936175	0.996954	0.985945	0.938122	0.978822	0.802783	1	0.99415	1	1	1	0.985224
SCARNA10	287	3	2.64276e-49	1.59345e-48	11.7841	12p13.31	NA	NA	NA	0.955349	1	1	0.936175	0.996954	0.985945	0.938122	0.978822	0.802783	1	0.99415	1	1	1	0.985224
NUP54	288	4	1.6005e-41	4.48877e-41	0	4q21.1	chr4	76114659	76148515	2.87875e-27	0.000925009	1	0.318704	0.996954	0.944692	0.938122	0.97072	0.932568	1	0.99415	1	1	1	0.896012
USO1	288	4	1.94776e-39	4.61353e-39	0	4q21.1	chr4	75724593	75814286	5.12924e-19	0.000925009	1	0.318704	0.996954	0.944692	0.938122	0.97072	0.932568	1	0.99415	1	1	1	0.896012
RCHY1	288	3	1.46442e-33	2.2896e-33	0	4q21.1	chr4	75479037	75514764	2.03612e-18	0.000925009	1	0.318704	0.996954	0.944692	0.938122	0.97072	0.932568	1	0.99415	1	1	1	0.896012
G3BP2	288	4	2.0408e-37	4.11503e-37	0	4q21.1	chr4	75642782	75724525	1.01114e-20	0.000925009	1	0.318704	0.996954	0.944692	0.938122	0.97072	0.932568	1	0.99415	1	1	1	0.896012
SDAD1	288	3	1.12428e-43	3.86068e-43	0	4q21.1	chr4	75940950	75990962	1.05136e-24	0.000925009	1	0.318704	0.996954	0.944692	0.938122	0.97072	0.932568	1	0.99415	1	1	1	0.896012
POLD3	289	3	1.10995e-29	1.43787e-29	0	11q13.4	chr11	74493851	74669117	1.29754e-17	1	1	0.995952	0.203481	0.985945	0.986322	0.976813	0.802783	1	0.99415	1	1	1	1
CHCHD8	289	2	4.85874e-28	5.88717e-28	0	NA	NA	NA	NA	NA	1	1	0.995952	0.203481	0.985945	0.986322	0.976813	0.802783	1	0.99415	1	1	1	1
C2CD3	289	4	1.20557e-38	2.67379e-38	0	11q13.4	chr11	74012714	74171210	1.08293e-22	1	1	0.995952	0.203481	0.985945	0.986322	0.976813	0.802783	1	0.99415	1	1	1	1
RNF169	289	2	6.70316e-25	7.45493e-25	0	11q13.4	chr11	74748868	74842413	3.49002e-16	1	1	0.995952	0.203481	0.985945	0.986322	0.976813	0.802783	1	0.99415	1	1	1	1
PAAF1	289	3	1.2976e-42	4.03152e-42	0	11q13.4	chr11	73876699	73931124	7.31041e-21	1	1	0.995952	0.203481	0.985945	0.986322	0.976813	0.802783	1	0.99415	1	1	1	1
PPME1	289	4	1.09412e-44	4.12536e-44	0	11q13.4	chr11	74171099	74254703	6.45577e-25	1	1	0.995952	0.203481	0.985945	0.986322	0.976813	0.802783	1	0.99415	1	1	1	1
XRRA1	290	3	1.38154e-34	2.30691e-34	0	11q13.4	chr11	74807739	74949200	9.71672e-18	1	0.313072	NA	0.996954	0.944692	0.938122	0.97072	NA	1	0.99415	1	1	1	1
LOC653566	290	4	1.07278e-51	8.55093e-51	0	NA	NA	NA	NA	NA	1	0.313072	NA	0.996954	0.944692	0.938122	0.97072	NA	1	0.99415	1	1	1	1
RNF169	290	2	6.15696e-31	8.39288e-31	0	11q13.4	chr11	74748868	74842413	9.74947e-19	1	0.313072	NA	0.996954	0.944692	0.938122	0.97072	NA	1	0.99415	1	1	1	1
NEU3	290	3	1.38154e-34	2.30691e-34	0	11q13.5	chr11	74988134	75018893	1.58414e-19	1	0.313072	NA	0.996954	0.944692	0.938122	0.97072	NA	1	0.99415	1	1	1	1
SPCS2	290	2	5.40932e-47	2.55737e-46	0	11q13.4	chr11	74949247	74979031	2.21325e-20	1	0.313072	NA	0.996954	0.944692	0.938122	0.97072	NA	1	0.99415	1	1	1	1
KIF23	291	2	6.30179e-33	9.48423e-33	0	15q23	chr15	69414246	69448427	6.1482e-06	5.63229e-11	1	0.995952	NA	0.998222	0.938122	0.97072	0.802783	NA	0.99415	1	1	1	0.666697
FANCI	291	2	1.26552e-36	2.40934e-36	0	15q26.1	chr15	89243949	89317261	4.63748e-17	5.63229e-11	1	0.995952	NA	0.998222	0.938122	0.97072	0.802783	NA	0.99415	1	1	1	0.666697
C15orf42	291	2	1.50385e-40	3.89484e-40	0	NA	NA	NA	NA	NA	5.63229e-11	1	0.995952	NA	0.998222	0.938122	0.97072	0.802783	NA	0.99415	1	1	1	0.666697
BLM	291	4	6.67363e-54	6.89412e-53	0	15q26.1	chr15	90717327	90816165	3.16065e-16	5.63229e-11	1	0.995952	NA	0.998222	0.938122	0.97072	0.802783	NA	0.99415	1	1	1	0.666697
PRC1	291	4	2.12736e-56	3.02473e-55	0	15q26.1	chr15	90966038	90995629	1.25795e-20	5.63229e-11	1	0.995952	NA	0.998222	0.938122	0.97072	0.802783	NA	0.99415	1	1	1	0.666697
ORAOV1	292	3	1.2976e-42	4.03152e-42	0	11q13.2	chr11	69653076	69675416	1.05653e-15	1	0.494691	0.995952	0.203481	0.979011	0.938122	0.992463	0.866791	1	0.99415	1	1	1	1
FADD	292	4	6.53011e-64	2.73187e-62	0	11q13.3	chr11	70203163	70207390	2.13872e-20	1	0.494691	0.995952	0.203481	0.979011	0.938122	0.992463	0.866791	1	0.99415	1	1	1	1
PPFIA1	292	4	1.34719e-58	2.62247e-57	0	11q13.3	chr11	70270700	70384403	4.80026e-19	1	0.494691	0.995952	0.203481	0.979011	0.938122	0.992463	0.866791	1	0.99415	1	1	1	1
ANO1	292	2	1.10995e-29	1.43787e-29	0	11q13.3	chr11	70078302	70189528	7.86347e-14	1	0.494691	0.995952	0.203481	0.979011	0.938122	0.992463	0.866791	1	0.99415	1	1	1	1
CTTN	292	3	6.53011e-64	2.73187e-62	0	11q13.3	chr11	70398404	70436584	9.54348e-20	1	0.494691	0.995952	0.203481	0.979011	0.938122	0.992463	0.866791	1	0.99415	1	1	1	1
SUPV3L1	293	3	1.91064e-40	4.91751e-40	0	10q22.1	chr10	69180232	69209099	6.52112e-12	4.64019e-15	1	0.995952	0.996954	0.985945	0.938122	0.97072	0.802783	1	0.99415	1	1	1	1
VPS26A	293	2	2.31024e-36	4.30216e-36	0	10q22.1	chr10	69123512	69172861	1.12472e-12	4.64019e-15	1	0.995952	0.996954	0.985945	0.938122	0.97072	0.802783	1	0.99415	1	1	1	1
TFAM	293	2	3.22306e-27	3.79917e-27	0	10q21.1	chr10	58385022	58399221	4.89538e-10	4.64019e-15	1	0.995952	0.996954	0.985945	0.938122	0.97072	0.802783	1	0.99415	1	1	1	1
DDX50	293	4	1.83119e-49	1.11692e-48	0	10q22.1	chr10	68901278	68946847	7.96382e-16	4.64019e-15	1	0.995952	0.996954	0.985945	0.938122	0.97072	0.802783	1	0.99415	1	1	1	1
DNA2	293	3	1.37674e-42	4.26353e-42	0	10q21.3	chr10	68414064	68472121	5.75402e-16	4.64019e-15	1	0.995952	0.996954	0.985945	0.938122	0.97072	0.802783	1	0.99415	1	1	1	1
TKTL2	294	2	1.6005e-41	4.48877e-41	51.3216	4q32.2	chr4	163471093	163473746	0.859329	1	0.000324075	NA	NA	0.979011	0.938122	0.97072	NA	NA	0.99415	1	1	1	0.417092
C4orf43	294	3	6.69609e-46	2.81474e-45	0	NA	NA	NA	NA	NA	1	0.000324075	NA	NA	0.979011	0.938122	0.97072	NA	NA	0.99415	1	1	1	0.417092
NPY1R	294	4	1.24446e-73	2.90968e-71	0.110132	4q32.2	chr4	163323961	163344832	0.422949	1	0.000324075	NA	NA	0.979011	0.938122	0.97072	NA	NA	0.99415	1	1	1	0.417092
NAF1	294	3	2.0408e-37	4.11503e-37	0	4q32.2	chr4	163110073	163166921	0.0205425	1	0.000324075	NA	NA	0.979011	0.938122	0.97072	NA	NA	0.99415	1	1	1	0.417092
NPY5R	294	4	5.3201e-67	3.75674e-65	15.0881	4q32.2	chr4	163343939	163351934	1	1	0.000324075	NA	NA	0.979011	0.938122	0.97072	NA	NA	0.99415	1	1	1	0.417092
ZNF649	295	3	1.69483e-40	4.36741e-40	0	19q13.41	chr19	51889224	51905040	0.00206022	1	1	0.936175	0.423387	0.979011	0.938122	0.97072	0.802783	1	0.99415	1	1	1	0.499109
ZNF614	295	2	1.69974e-36	3.21132e-36	0	19q13.41	chr19	52012765	52030240	0.00161068	1	1	0.936175	0.423387	0.979011	0.938122	0.97072	0.802783	1	0.99415	1	1	1	0.499109
ZNF432	295	3	1.82287e-38	3.96431e-38	0	19q13.41	chr19	52031379	52095738	0.00185156	1	1	0.936175	0.423387	0.979011	0.938122	0.97072	0.802783	1	0.99415	1	1	1	0.499109
ZNF613	295	2	1.69483e-40	4.36741e-40	0	19q13.41	chr19	51879872	51948759	0.000358511	1	1	0.936175	0.423387	0.979011	0.938122	0.97072	0.802783	1	0.99415	1	1	1	0.499109
ZNF615	295	4	3.57018e-54	3.85268e-53	0	19q13.41	chr19	51991332	52008230	7.46453e-07	1	1	0.936175	0.423387	0.979011	0.938122	0.97072	0.802783	1	0.99415	1	1	1	0.499109
MED17	296	2	2.48875e-32	3.63661e-32	0	11q21	chr11	93784227	93814695	4.72748e-11	8.49476e-26	1	0.972409	0.996954	0.985945	0.938122	0.97072	0.802783	1	0.99415	1	1	1	1
CEP57	296	2	9.69157e-38	2.00196e-37	0	11q21	chr11	95789965	95832693	4.64347e-14	8.49476e-26	1	0.972409	0.996954	0.985945	0.938122	0.97072	0.802783	1	0.99415	1	1	1	1
JRKL	296	2	9.69157e-38	2.00196e-37	0	11q21	chr11	96389989	96507574	3.53212e-08	8.49476e-26	1	0.972409	0.996954	0.985945	0.938122	0.97072	0.802783	1	0.99415	1	1	1	1
CCDC82	296	2	7.1957e-48	3.70762e-47	0	11q21	chr11	96352769	96389923	2.48036e-11	8.49476e-26	1	0.972409	0.996954	0.985945	0.938122	0.97072	0.802783	1	0.99415	1	1	1	1
MTMR2	296	4	1.09638e-59	2.44138e-58	0	11q21	chr11	95832882	95925315	1.48185e-12	8.49476e-26	1	0.972409	0.996954	0.985945	0.938122	0.97072	0.802783	1	0.99415	1	1	1	1
KLK5	297	3	4.39743e-50	2.92001e-49	8.37004	19q13.41	chr19	50943303	50953093	0.0485259	1.66711e-31	1	0.754666	NA	0.979011	0.986322	0.98178	0.92023	NA	0.99415	1	1	1	1
KLK6	297	3	4.39743e-50	2.92001e-49	8.70044	19q13.3	chr19	50958631	50969673	0.0325396	1.66711e-31	1	0.754666	NA	0.979011	0.986322	0.98178	0.92023	NA	0.99415	1	1	1	1
KLK7	297	3	7.1957e-48	3.70762e-47	10.5727	19q13.33	chr19	50976482	50984099	0.147207	1.66711e-31	1	0.754666	NA	0.979011	0.986322	0.98178	0.92023	NA	0.99415	1	1	1	1
KLK8	297	3	1.09638e-59	2.44138e-58	17.0705	19q13	chr19	50996007	51002711	0.317818	1.66711e-31	1	0.754666	NA	0.979011	0.986322	0.98178	0.92023	NA	0.99415	1	1	1	1
C3orf17	298	3	1.13999e-48	6.40043e-48	0	NA	chr3	113002440	113019861	1.03808e-14	4.99319e-13	1	0.995952	0.996954	0.977776	0.938122	0.977772	0.802783	1	0.99415	1	1	1	1
GTPBP8	298	2	5.74583e-33	8.67356e-33	0	3q13.2	chr3	112990918	113015060	7.99143e-09	4.99319e-13	1	0.995952	0.996954	0.977776	0.938122	0.977772	0.802783	1	0.99415	1	1	1	1
NAA50	298	3	9.13353e-44	3.14974e-43	0	3q13.31	chr3	113716460	113746300	1.0234e-12	4.99319e-13	1	0.995952	0.996954	0.977776	0.938122	0.977772	0.802783	1	0.99415	1	1	1	1
QTRTD1	298	2	5.74583e-33	8.67356e-33	0	NA	chr3	114005833	114088422	2.34582e-10	4.99319e-13	1	0.995952	0.996954	0.977776	0.938122	0.977772	0.802783	1	0.99415	1	1	1	1
GGT3P	299	3	7.44226e-45	2.83966e-44	0.110132	22q11.21	chr22	18773665	18843399	0.0382112	0.00874782	1	0.00128865	0.996954	0.898533	0.912059	0.976813	0.802783	1	0.99415	1	1	1	1
GGT1	299	3	1.89232e-63	7.30643e-62	0	22q11.23	chr22	24583750	24629005	0.000336914	0.00874782	1	0.00128865	0.996954	0.898533	0.912059	0.976813	0.802783	1	0.99415	1	1	1	1
GGTLC1	299	3	1.89232e-63	7.30643e-62	7.92952	20p11.21	chr20	23985050	23988779	0.386766	0.00874782	1	0.00128865	0.996954	0.898533	0.912059	0.976813	0.802783	1	0.99415	1	1	1	1
GGTLC2	299	3	1.47952e-57	2.45921e-56	0	22q11.22	chr22	22644475	22647903	0.00414746	0.00874782	1	0.00128865	0.996954	0.898533	0.912059	0.976813	0.802783	1	0.99415	1	1	1	1
RDX	300	3	3.79766e-39	8.78274e-39	0	11q23	chr11	110174880	110296722	8.09087e-12	7.72704e-14	1	0.211068	0.996954	0.979011	0.938122	0.97072	0.938547	1	0.99415	1	1	1	1
USP28	300	2	8.26539e-35	1.38489e-34	0	11q23.2	chr11	113797874	113875570	2.01998e-11	7.72704e-14	1	0.211068	0.996954	0.979011	0.938122	0.97072	0.938547	1	0.99415	1	1	1	1
DLAT	300	2	9.03617e-31	1.22573e-30	0	11q23.1	chr11	112024814	112064390	4.34193e-13	7.72704e-14	1	0.211068	0.996954	0.979011	0.938122	0.97072	0.938547	1	0.99415	1	1	1	1
ZW10	300	3	8.08149e-44	2.79197e-43	0	11q23.2	chr11	113733187	113773811	5.92119e-18	7.72704e-14	1	0.211068	0.996954	0.979011	0.938122	0.97072	0.938547	1	0.99415	1	1	1	1
RNF8	301	3	6.41804e-45	2.46811e-44	0	6p21.2	chr6	37353972	37394738	9.97664e-20	6.13423e-28	1	0.995952	NA	0.977776	0.74921	0.97072	0.77712	NA	0.99415	1	1	1	1
STK38	301	3	2.4645e-47	1.20466e-46	0	6p21.31	chr6	36493892	36547470	1.15271e-17	6.13423e-28	1	0.995952	NA	0.977776	0.74921	0.97072	0.77712	NA	0.99415	1	1	1	1
MTCH1	301	2	4.23082e-32	6.12179e-32	0	6p21.2	chr6	36968141	36986298	2.54106e-18	6.13423e-28	1	0.995952	NA	0.977776	0.74921	0.97072	0.77712	NA	0.99415	1	1	1	1
TBC1D22B	301	2	4.40067e-36	8.0176e-36	0	6p21.2	chr6	37257772	37332970	2.65475e-14	6.13423e-28	1	0.995952	NA	0.977776	0.74921	0.97072	0.77712	NA	0.99415	1	1	1	1
RGPD6	302	2	2.26512e-38	4.89323e-38	0	2q13	chr2	110513812	110577185	0.0333516	0.354373	1	0.746843	0.996954	0.985945	0.938122	0.977772	0.855416	1	0.99478	1	1	1	1
RGPD4	302	3	4.30662e-47	2.05311e-46	0	2q12.3	chr2	107826937	107890841	0.0110499	0.354373	1	0.746843	0.996954	0.985945	0.938122	0.977772	0.855416	1	0.99478	1	1	1	1
RANBP2	302	2	1.05247e-30	1.41923e-30	0	2q13	chr2	108719481	108785811	0.00324028	0.354373	1	0.746843	0.996954	0.985945	0.938122	0.977772	0.855416	1	0.99478	1	1	1	1
RGPD3	302	3	6.78679e-60	1.58331e-58	0	2q12.2	chr2	106391290	106468376	0.0384936	0.354373	1	0.746843	0.996954	0.985945	0.938122	0.977772	0.855416	1	0.99478	1	1	1	1
PIK3C2A	303	3	8.08149e-44	2.79197e-43	0	11p15.1	chr11	17077730	17207983	3.61089e-16	1	0.315682	0.995952	0.996954	0.998222	0.938122	0.977772	0.644581	1	0.99415	1	1	1	0.0888089
C11orf58	303	2	9.38059e-33	1.40345e-32	0	11p15.2	chr11	16613132	16756881	9.71672e-18	1	0.315682	0.995952	0.996954	0.998222	0.938122	0.977772	0.644581	1	0.99415	1	1	1	0.0888089
SPTY2D1	303	3	1.9409e-41	5.42106e-41	0	11p15.1	chr11	18606401	18634791	2.53256e-16	1	0.315682	0.995952	0.996954	0.998222	0.938122	0.977772	0.644581	1	0.99415	1	1	1	0.0888089
UEVLD	303	2	6.13326e-37	1.18885e-36	0	11p15.1	chr11	18529609	18588747	3.78712e-10	1	0.315682	0.995952	0.996954	0.998222	0.938122	0.977772	0.644581	1	0.99415	1	1	1	0.0888089
BUB1B	304	3	3.56687e-52	2.99751e-51	0	15q15.1	chr15	40161023	40221136	0.0204748	2.84368e-05	1	0.995952	0.996954	0.977776	0.938122	0.920111	0.802783	1	0.99415	1	1	1	1
ARHGAP11A	304	3	1.38136e-42	4.27658e-42	0	15q13.3	chr15	32615144	32639949	0.0904744	2.84368e-05	1	0.995952	0.996954	0.977776	0.938122	0.920111	0.802783	1	0.99415	1	1	1	1
CASC5	304	2	2.54863e-32	3.71739e-32	0.220264	NA	chr15	40594020	40664342	0.0792023	2.84368e-05	1	0.995952	0.996954	0.977776	0.938122	0.920111	0.802783	1	0.99415	1	1	1	1
NUSAP1	304	2	3.17385e-36	5.85598e-36	0	15q14	chr15	41332694	41381050	0.101838	2.84368e-05	1	0.995952	0.996954	0.977776	0.938122	0.920111	0.802783	1	0.99415	1	1	1	1
DUOXA1	305	3	2.30779e-57	3.76748e-56	2.64317	15q21.1	chr15	45117367	45129938	0.55777	4.62119e-10	1	0.845988	0.996954	0.718841	0.481136	0.976813	0.802783	1	0.99415	1	1	1	1
DUOXA2	305	3	2.14834e-54	2.39573e-53	22.0264	15q21.1	chr15	45114321	45118421	0.294312	4.62119e-10	1	0.845988	0.996954	0.718841	0.481136	0.976813	0.802783	1	0.99415	1	1	1	1
DUOX1	305	3	6.13326e-37	1.18885e-36	0	15q21.1	chr15	45129933	45165576	0.372101	4.62119e-10	1	0.845988	0.996954	0.718841	0.481136	0.976813	0.802783	1	0.99415	1	1	1	1
DUOX2	305	3	8.26539e-35	1.38489e-34	1.32159	15q21.1	chr15	45092650	45114344	0.63466	4.62119e-10	1	0.845988	0.996954	0.718841	0.481136	0.976813	0.802783	1	0.99415	1	1	1	1
CSDE1	306	3	1.73852e-47	8.54557e-47	0	1p13.2	chr1	114716913	114758676	1.51823e-17	1.66744e-11	1	0.991566	0.996954	0.898533	0.74921	0.97072	0.802783	1	0.99415	1	1	1	1
SIKE1	306	3	5.3486e-45	2.06137e-44	0	1p13.2	chr1	114769479	114780685	1.19875e-13	1.66744e-11	1	0.991566	0.996954	0.898533	0.74921	0.97072	0.802783	1	0.99415	1	1	1	1
NRAS	306	2	7.16528e-32	1.02216e-31	0	1p13.2	chr1	114704469	114716894	1.0883e-09	1.66744e-11	1	0.991566	0.996954	0.898533	0.74921	0.97072	0.802783	1	0.99415	1	1	1	1
TRIM33	306	2	6.10046e-30	7.96253e-30	0	1p13.2	chr1	114392777	114511160	3.17791e-13	1.66744e-11	1	0.991566	0.996954	0.898533	0.74921	0.97072	0.802783	1	0.99415	1	1	1	1
ZNF844	307	2	2.89151e-31	3.99619e-31	0.110132	19p13.2	chr19	12064699	12081565	0.00543769	1	0.882223	0.995952	0.996954	0.985945	0.938122	0.97072	0.802783	1	0.99415	1	1	1	1
ZNF791	307	3	1.00038e-43	3.44196e-43	0	19p13.13	chr19	12610918	12633840	3.64819e-06	1	0.882223	0.995952	0.996954	0.985945	0.938122	0.97072	0.802783	1	0.99415	1	1	1	1
ZNF625	307	3	1.00038e-43	3.44196e-43	0.110132	19p13.2	chr19	12142090	12156729	1.48538e-07	1	0.882223	0.995952	0.996954	0.985945	0.938122	0.97072	0.802783	1	0.99415	1	1	1	1
ZNF136	307	2	3.82364e-35	6.57574e-35	0	19p13.2	chr19	12163064	12189881	3.69853e-07	1	0.882223	0.995952	0.996954	0.985945	0.938122	0.97072	0.802783	1	0.99415	1	1	1	1
UBAP2	308	3	7.08909e-49	4.04161e-48	0	9p13.3	chr9	33921693	34048949	3.82043e-21	6.49676e-07	1	0.991566	0.549993	0.985945	0.961954	0.97123	0.802783	1	0.99415	1	1	1	1
ZBTB5	308	2	9.03617e-31	1.22573e-30	0	9p13.2	chr9	37438114	37465399	6.86354e-13	6.49676e-07	1	0.991566	0.549993	0.985945	0.961954	0.97123	0.802783	1	0.99415	1	1	1	1
DCAF12	308	3	6.13326e-37	1.18885e-36	0	9p13.3	chr9	34086387	34127399	1.29754e-17	6.49676e-07	1	0.991566	0.549993	0.985945	0.961954	0.97123	0.802783	1	0.99415	1	1	1	1
SMU1	308	2	3.79766e-39	8.78274e-39	0	9p21.1	chr9	33041764	33076659	2.11095e-22	6.49676e-07	1	0.991566	0.549993	0.985945	0.961954	0.97123	0.802783	1	0.99415	1	1	1	1
SPDYE1	309	2	3.23679e-39	7.53115e-39	0	7p13	chr7	44000889	44010122	0.0233574	1	0.407071	NA	0.996954	0.977776	0.938122	0.97415	NA	1	0.99478	1	1	1	1
SPDYE7P	309	2	3.82981e-29	4.83766e-29	0.330396	7q11.23	chr7	72862757	72870510	NA	1	0.407071	NA	0.996954	0.977776	0.938122	0.97415	NA	1	0.99478	1	1	1	1
SPDYE5	309	3	3.60034e-46	1.55059e-45	0.220264	7q11.23	chr7	75493625	75504304	NA	1	0.407071	NA	0.996954	0.977776	0.938122	0.97415	NA	1	0.99478	1	1	1	1
SPDYE6	309	3	5.45545e-54	5.6775e-53	0	7q22.1	chr7	102347206	102356444	NA	1	0.407071	NA	0.996954	0.977776	0.938122	0.97415	NA	1	0.99478	1	1	1	1
POMP	310	2	9.38059e-33	1.40345e-32	0	13q12.3	chr13	28659104	28678925	3.76173e-12	0.040543	1	0.995952	NA	0.977776	0.938122	0.97072	0.802783	NA	0.99415	1	1	1	1
GTF3A	310	3	8.08149e-44	2.79197e-43	0	13q12.2	chr13	27424544	27435823	1.52477e-10	0.040543	1	0.995952	NA	0.977776	0.938122	0.97072	0.802783	NA	0.99415	1	1	1	1
MTIF3	310	2	8.26539e-35	1.38489e-34	0	13q12.2	chr13	27435643	27450591	8.82957e-10	0.040543	1	0.995952	NA	0.977776	0.938122	0.97072	0.802783	NA	0.99415	1	1	1	1
POLR1D	310	3	3.79766e-39	8.78274e-39	0	13q12.2	chr13	27620742	27667415	1.23352e-12	0.040543	1	0.995952	NA	0.977776	0.938122	0.97072	0.802783	NA	0.99415	1	1	1	1
LOC441294	311	3	7.60713e-50	4.84347e-49	0.110132	NA	NA	NA	NA	NA	0.557975	1	0.995952	NA	0.985945	0.938122	0.97072	0.802783	NA	0.996882	1	1	1	1
CTAGE9	311	3	3.28849e-64	1.463e-62	0	6q23.2	chr6	131708684	131711017	0.950183	0.557975	1	0.995952	NA	0.985945	0.938122	0.97072	0.802783	NA	0.996882	1	1	1	1
CTAGE4	311	3	4.8486e-61	1.3165e-59	0.330396	7q35	chr7	144183466	144186053	2.61483e-05	0.557975	1	0.995952	NA	0.985945	0.938122	0.97072	0.802783	NA	0.996882	1	1	1	1
CTAGE6	311	3	6.41804e-45	2.46811e-44	1.32159	7q35	chr7	143755089	143757696	2.14074e-05	0.557975	1	0.995952	NA	0.985945	0.938122	0.97072	0.802783	NA	0.996882	1	1	1	1
SRFBP1	312	2	8.10933e-37	1.55797e-36	0	5q23.1	chr5	121961961	122075570	3.36679e-11	1	0.215953	0.995952	0.996954	0.977776	0.938122	0.97072	0.889041	1	0.99415	1	1	1	0.264903
RBM27	312	3	4.40126e-39	1.01241e-38	0	5q32	chr5	146203600	146289132	4.01713e-10	1	0.215953	0.995952	0.996954	0.977776	0.938122	0.97072	0.889041	1	0.99415	1	1	1	0.264903
SMAD5	312	2	1.65169e-30	2.20999e-30	0	5q31.1	chr5	136132845	136188747	8.45407e-08	1	0.215953	0.995952	0.996954	0.977776	0.938122	0.97072	0.889041	1	0.99415	1	1	1	0.264903
UTP15	312	3	1.55545e-32	2.30275e-32	0	5q13.2	chr5	73565443	73583377	1.19211e-12	1	0.215953	0.995952	0.996954	0.977776	0.938122	0.97072	0.889041	1	0.99415	1	1	1	0.264903
PPIAL4C	313	2	1.21271e-35	2.14193e-35	0	1q21.2	chr1	149583865	149584464	0.23803	0.000918451	1	0.792036	0.996954	0.958661	0.938122	0.97072	0.802783	1	0.99415	1	1	1	0.232078
PPIA	313	2	6.79304e-38	1.42433e-37	0	7p13	chr7	44796680	44824564	1.08689e-06	0.000918451	1	0.792036	0.996954	0.958661	0.938122	0.97072	0.802783	1	0.99415	1	1	1	0.232078
PPIAL4G	313	2	1.12494e-42	3.5448e-42	0	1q21.2	chr1	148479824	148483679	0.825583	0.000918451	1	0.792036	0.996954	0.958661	0.938122	0.97072	0.802783	1	0.99415	1	1	1	0.232078
NBPF4	314	2	1.15097e-47	5.78866e-47	7.81938	1p13.3	chr1	108223341	108244081	0.383369	NA	7.69514e-05	NA	NA	0.977776	NA	0.97072	NA	NA	0.99415	1	1	1	1
NBPF6	314	2	1.12638e-33	1.77122e-33	31.0573	1p13.3	chr1	108375799	108471002	0.37379	NA	7.69514e-05	NA	NA	0.977776	NA	0.97072	NA	NA	0.99415	1	1	1	1
NBPF22P	314	2	2.38354e-50	1.62477e-49	29.6256	5q14.3	chr5	86282460	86296463	0.904728	NA	7.69514e-05	NA	NA	0.977776	NA	0.97072	NA	NA	0.99415	1	1	1	1
PSMA4	315	2	4.44935e-32	6.42649e-32	0	15q25.1	chr15	78540405	78552419	3.51627e-10	0.00108766	1	0.972552	NA	0.979011	0.964681	0.97072	0.802783	NA	0.99415	1	1	1	1
COX5A	315	2	4.44935e-32	6.42649e-32	0	15q24.2	chr15	74919791	74938168	4.62634e-11	0.00108766	1	0.972552	NA	0.979011	0.964681	0.97072	0.802783	NA	0.99415	1	1	1	1
FBXO22OS	315	2	5.54229e-39	1.26137e-38	0	NA	NA	NA	NA	NA	0.00108766	1	0.972552	NA	0.979011	0.964681	0.97072	0.802783	NA	0.99415	1	1	1	1
TUBA3C	316	2	1.14208e-50	7.9817e-50	24.5595	13q12.11	chr13	19173770	19181852	1	NA	0.000668326	NA	0.996954	0.944692	NA	0.97072	NA	1	0.99478	1	1	1	1
TUBA3E	316	2	1.12494e-42	3.5448e-42	4.95595	2q21.1	chr2	130191743	130198461	0.704729	NA	0.000668326	NA	0.996954	0.944692	NA	0.97072	NA	1	0.99478	1	1	1	1
TUBA3D	316	2	1.32442e-53	1.32336e-52	2.64317	2q21.1	chr2	131476093	131482934	0.778564	NA	0.000668326	NA	0.996954	0.944692	NA	0.97072	NA	1	0.99478	1	1	1	1
PCGF6	317	2	1.14295e-29	1.48025e-29	0	10q24.33	chr10	103302796	103351134	4.33256e-06	2.72082e-08	1	0.995952	0.996954	0.977776	0.938122	0.992116	0.932568	1	0.99415	1	1	1	1
PDCD11	317	2	4.11818e-34	6.63645e-34	0	10q24.33	chr10	103396648	103446292	1.487e-09	2.72082e-08	1	0.995952	0.996954	0.977776	0.938122	0.992116	0.932568	1	0.99415	1	1	1	1
NOLC1	317	2	1.50613e-41	4.23654e-41	0	10q24.32	chr10	102152176	102163871	2.40206e-07	2.72082e-08	1	0.995952	0.996954	0.977776	0.938122	0.992116	0.932568	1	0.99415	1	1	1	1
PPAT	318	2	6.86325e-44	2.40103e-43	0	4q12	chr4	56393362	56435615	1.01325e-15	1.15644e-06	1	0.798344	NA	0.958661	0.938122	0.977772	0.802783	NA	0.99415	1	1	1	0.666697
POLR2B	318	2	4.40126e-39	1.01241e-38	0	4q12	chr4	56977722	57031168	8.05021e-16	1.15644e-06	1	0.798344	NA	0.958661	0.938122	0.977772	0.802783	NA	0.99415	1	1	1	0.666697
SRP72	318	2	4.40126e-39	1.01241e-38	0	4q12	chr4	56466915	56503680	1.86882e-17	1.15644e-06	1	0.798344	NA	0.958661	0.938122	0.977772	0.802783	NA	0.99415	1	1	1	0.666697
BRCC3	319	2	4.44935e-32	6.42649e-32	0	Xq28	chrX	155071420	155123074	5.52296e-08	0.0103252	1	0.972552	0.996954	0.979011	0.938122	0.97072	0.807517	1	0.99415	1	1	1	1
VBP1	319	2	5.54229e-39	1.26137e-38	0	Xq28	chrX	155197007	155239817	2.05483e-06	0.0103252	1	0.972552	0.996954	0.979011	0.938122	0.97072	0.807517	1	0.99415	1	1	1	1
VAMP7	319	2	1.38507e-36	2.63359e-36	0	Xq28 and Yq12	NA	NA	NA	NA	0.0103252	1	0.972552	0.996954	0.979011	0.938122	0.97072	0.807517	1	0.99415	1	1	1	1
CCDC18	320	2	2.75922e-34	4.50164e-34	0	1p22.1	chr1	93179919	93278730	7.88369e-11	2.77071e-10	1	0.74781	NA	0.898533	0.938122	0.97072	0.802783	NA	0.99415	1	1	1	1
DNTTIP2	320	2	4.44935e-32	6.42649e-32	0	1p22.1	chr1	93866283	93879918	2.71082e-18	2.77071e-10	1	0.74781	NA	0.898533	0.938122	0.97072	0.802783	NA	0.99415	1	1	1	1
MTF2	320	2	2.75922e-34	4.50164e-34	0	1p22.1	chr1	93079235	93139081	9.55057e-15	2.77071e-10	1	0.74781	NA	0.898533	0.938122	0.97072	0.802783	NA	0.99415	1	1	1	1
C12orf60	321	2	1.24378e-46	5.58295e-46	0	12p12.3	chr12	14803572	14906586	0.264566	1	0.00438223	NA	NA	0.977776	0.938122	0.97072	NA	NA	0.99415	1	1	1	1
C12orf69	321	2	5.52501e-44	1.94452e-43	1.10132	NA	NA	NA	NA	NA	1	0.00438223	NA	NA	0.977776	0.938122	0.97072	NA	NA	0.99415	1	1	1	1
WBP11	321	2	2.54486e-26	2.92711e-26	0	12p12.3	chr12	14784579	14803540	0.242781	1	0.00438223	NA	NA	0.977776	0.938122	0.97072	NA	NA	0.99415	1	1	1	1
ZNF45	322	2	4.11818e-34	6.63645e-34	0	19q13.2	chr19	43912629	43935278	1.09243e-08	0.739817	1	NA	0.996954	0.977776	0.938122	0.97072	NA	1	0.99415	1	1	1	0.113115
ZNF223	322	2	5.90726e-39	1.34052e-38	0	19q13.2	chr19	44051367	44067991	1.67393e-06	0.739817	1	NA	0.996954	0.977776	0.938122	0.97072	NA	1	0.99415	1	1	1	0.113115
ZNF230	322	2	1.41164e-25	1.59286e-25	0	19q13.31	chr19	44002948	44013926	3.37829e-07	0.739817	1	NA	0.996954	0.977776	0.938122	0.97072	NA	1	0.99415	1	1	1	0.113115
NFS1	323	2	3.24523e-35	5.61452e-35	0	20q11.22	chr20	35668055	35699359	1.53759e-09	1	0.044423	NA	0.996954	0.988525	0.938122	0.977772	NA	1	0.99415	1	1	1	1
C20orf4	323	2	1.87403e-28	2.30953e-28	0	NA	NA	NA	NA	NA	1	0.044423	NA	0.996954	0.988525	0.938122	0.977772	NA	1	0.99415	1	1	1	1
UQCC	323	2	1.12458e-37	2.30828e-37	0	NA	NA	NA	NA	1.03083e-10	1	0.044423	NA	0.996954	0.988525	0.938122	0.977772	NA	1	0.99415	1	1	1	1
FAM35B	324	2	3.21231e-45	1.26184e-44	0	NA	NA	NA	NA	NA	0.526671	1	NA	0.996954	0.985945	0.964681	0.9885	NA	1	0.99415	1	1	1	0.579744
FAM35A	324	2	3.09108e-40	7.84721e-40	0	10q23.2	chr10	87094161	87191468	1.79101e-06	0.526671	1	NA	0.996954	0.985945	0.964681	0.9885	NA	1	0.99415	1	1	1	0.579744
FAM35B2	324	2	3.21231e-45	1.26184e-44	0	NA	NA	NA	NA	NA	0.526671	1	NA	0.996954	0.985945	0.964681	0.9885	NA	1	0.99415	1	1	1	0.579744
CDC45	325	2	1.70074e-35	2.98388e-35	0	22q11.21	chr22	19479459	19520612	9.52674e-06	4.61079e-15	1	0.995952	0.996954	0.985945	0.938122	0.418457	1	1	0.99415	1	1	1	1
RANBP1	325	2	2.84064e-33	4.38881e-33	0	22q11.21	chr22	20115938	20127357	8.20692e-07	4.61079e-15	1	0.995952	0.996954	0.985945	0.938122	0.418457	1	1	0.99415	1	1	1	1
MCM5	325	2	1.70074e-35	2.98388e-35	0	22q12.3	chr22	35400063	35425430	2.40347e-09	4.61079e-15	1	0.995952	0.996954	0.985945	0.938122	0.418457	1	1	0.99415	1	1	1	1
CDK3	326	2	3.89445e-31	5.34927e-31	0	17q25.1	chr17	76000906	76005999	0.936936	0.277558	1	0.972552	NA	0.979011	0.861488	0.979071	0.802783	NA	0.99415	1	0.173275	1	1
AGER	326	2	1.70074e-35	2.98388e-35	0	6p21.32	chr6	32180968	32184324	0.0918923	0.277558	1	0.972552	NA	0.979011	0.861488	0.979071	0.802783	NA	0.99415	1	0.173275	1	1
LY6G5B	326	2	4.42887e-29	5.58272e-29	0	6p21.33	chr6	31670167	31673776	0.00780749	0.277558	1	0.972552	NA	0.979011	0.861488	0.979071	0.802783	NA	0.99415	1	0.173275	1	1
TPCN2	327	2	7.63629e-32	1.08839e-31	0	11q13.3	chr11	69048897	69090604	1.18254e-15	1	0.0105414	NA	NA	0.979011	0.938122	0.97072	NA	NA	0.99478	1	1	1	1
IGHMBP2	327	2	5.90726e-39	1.34052e-38	0	11q13.3	chr11	68903842	68940602	1.58949e-17	1	0.0105414	NA	NA	0.979011	0.938122	0.97072	NA	NA	0.99478	1	1	1	1
MRPL21	327	2	7.63629e-32	1.08839e-31	0	11q13.3	chr11	68891276	68903835	1.77173e-14	1	0.0105414	NA	NA	0.979011	0.938122	0.97072	NA	NA	0.99478	1	1	1	1
ZNF675	328	2	3.09108e-40	7.84721e-40	0	19p12	chr19	23525631	23687220	1.65832e-06	0.902462	1	0.606005	0.996954	0.985945	0.986322	0.992463	0.802783	1	0.99478	1	1	1	0.85006
ZNF254	328	2	6.79304e-38	1.42433e-37	0	19p13	chr19	24033405	24129961	0.000488891	0.902462	1	0.606005	0.996954	0.985945	0.986322	0.992463	0.802783	1	0.99478	1	1	1	0.85006
ZNF681	328	2	1.12494e-42	3.5448e-42	0	19p12	chr19	23739195	23758891	1.0759e-05	0.902462	1	0.606005	0.996954	0.985945	0.986322	0.992463	0.802783	1	0.99478	1	1	1	0.85006
KIAA1467	329	2	5.52501e-44	1.94452e-43	0	NA	NA	NA	NA	0.16303	NA	0.000784883	NA	0.996954	0.979011	NA	0.976813	NA	1	0.99415	1	1	1	0.712568
HEBP1	329	2	1.24378e-46	5.58295e-46	0	12p13.1	chr12	12974864	13000273	0.284733	NA	0.000784883	NA	0.996954	0.979011	NA	0.976813	NA	1	0.99415	1	1	1	0.712568
HTR7P1	329	2	1.06596e-36	2.03511e-36	0	12p13.1	chr12	13000420	13004830	0.0381925	NA	0.000784883	NA	0.996954	0.979011	NA	0.976813	NA	1	0.99415	1	1	1	0.712568
OTX1	330	2	4.44935e-32	6.42649e-32	1.54185	2p15	chr2	63050057	63057836	9.79303e-08	1.51903e-26	1	NA	NA	0.718841	0.667211	0.977772	NA	NA	0.99415	1	1	1	1
NRTN	330	2	4.44935e-32	6.42649e-32	1.21145	19p13.3	chr19	5823802	5828324	0.0475456	1.51903e-26	1	NA	NA	0.718841	0.667211	0.977772	NA	NA	0.99415	1	1	1	1
BCL11A	330	2	5.88992e-26	6.7239e-26	0.220264	2p16.1	chr2	60451167	60553567	2.89016e-05	1.51903e-26	1	NA	NA	0.718841	0.667211	0.977772	NA	NA	0.99415	1	1	1	1
CXorf59	331	2	5.54371e-63	1.96391e-61	38.2159	NA	NA	NA	NA	NA	0.0108704	1	0.995952	0.996954	0.985945	0.938122	0.976813	0.807517	1	0.99415	1	1	1	1
CXorf30	331	2	5.45545e-54	5.6775e-53	25.9912	NA	NA	NA	NA	0.0121311	0.0108704	1	0.995952	0.996954	0.985945	0.938122	0.976813	0.807517	1	0.99415	1	1	1	1
CXorf22	331	2	2.84376e-51	2.1311e-50	23.5683	NA	NA	NA	NA	0.00516205	0.0108704	1	0.995952	0.996954	0.985945	0.938122	0.976813	0.807517	1	0.99415	1	1	1	1
SENP5	332	2	2.75922e-34	4.50164e-34	0	3q29	chr3	196867856	196934714	1.23971e-11	3.03641e-12	1	NA	0.996954	0.898533	0.938122	0.97072	NA	1	0.99415	1	1	1	1
RFC4	332	2	1.38507e-36	2.63359e-36	0	3q27.3	chr3	186789880	186807058	2.141e-11	3.03641e-12	1	NA	0.996954	0.898533	0.938122	0.97072	NA	1	0.99415	1	1	1	1
WDR53	332	2	5.54229e-39	1.26137e-38	0	3q29	chr3	196554177	196568674	1.56004e-13	3.03641e-12	1	NA	0.996954	0.898533	0.938122	0.97072	NA	1	0.99415	1	1	1	1
GTF2H4	333	2	4.55196e-33	6.90804e-33	0	6p21.33	chr6	30908184	30914106	2.06037e-14	8.5765e-14	1	0.746843	NA	0.979011	0.938122	0.97072	0.802783	NA	0.99415	1	1	1	1
ABCF1	333	2	2.36676e-35	4.11533e-35	0	6p21.33	chr6	30571376	30597179	5.92776e-15	8.5765e-14	1	0.746843	NA	0.979011	0.938122	0.97072	0.802783	NA	0.99415	1	1	1	1
RXRB	333	2	9.00568e-29	1.12307e-28	0	6p21.32	chr6	33193588	33200688	3.72444e-18	8.5765e-14	1	0.746843	NA	0.979011	0.938122	0.97072	0.802783	NA	0.99415	1	1	1	1
NOB1	334	2	7.29727e-33	1.09628e-32	0	16q22.1	chr16	69741867	69754940	3.13782e-08	7.14123e-15	1	0.995952	NA	0.985945	0.938122	0.97072	0.802783	NA	0.99415	1	1	1	1
NIP7	334	2	1.12458e-37	2.30828e-37	0	16q22.1	chr16	69339430	69343111	2.84159e-10	7.14123e-15	1	0.995952	NA	0.985945	0.938122	0.97072	0.802783	NA	0.99415	1	1	1	1
CIRH1A	334	2	2.96615e-40	7.54008e-40	0	NA	chr16	69131291	69231130	4.98941e-09	7.14123e-15	1	0.995952	NA	0.985945	0.938122	0.97072	0.802783	NA	0.99415	1	1	1	1
HBB	335	2	3.67309e-53	3.50217e-52	0	11p15.4	chr11	5225464	5229395	0.969129	1	0.356676	NA	0.996954	0.977776	0.938122	0.976813	NA	1	0.99415	1	0.518672	1	1
HBA1	335	2	1.24214e-42	3.86206e-42	22.6872	16p13.3	chr16	176680	177522	0.125722	1	0.356676	NA	0.996954	0.977776	0.938122	0.976813	NA	1	0.99415	1	0.518672	1	1
HBA2	335	2	4.0448e-56	5.55757e-55	0	16p13.3	chr16	172847	173710	0.0686686	1	0.356676	NA	0.996954	0.977776	0.938122	0.976813	NA	1	0.99415	1	0.518672	1	1
ANAPC1	336	2	5.90726e-39	1.34052e-38	0	2q13	chr2	111766271	111884690	6.15678e-08	4.5848e-12	1	0.972409	0.996954	0.977776	0.938122	0.97072	0.802783	1	0.99415	1	1	1	1
DDX18	336	2	1.76571e-36	3.33386e-36	0	2q14.1	chr2	117814650	117832379	1.27143e-06	4.5848e-12	1	0.972409	0.996954	0.977776	0.938122	0.97072	0.802783	1	0.99415	1	1	1	1
POLR1B	336	2	7.63629e-32	1.08839e-31	0	2q14.1	chr2	112541915	112577150	7.94345e-05	4.5848e-12	1	0.972409	0.996954	0.977776	0.938122	0.97072	0.802783	1	0.99415	1	1	1	1
GTPBP3	337	2	9.47718e-27	1.10462e-26	0	19p13.11	chr19	17334920	17342735	8.05302e-15	2.08608e-06	1	0.995952	0.996954	0.944692	0.938122	0.97072	0.802783	1	0.99415	1	1	1	1
CHERP	337	2	7.81813e-43	2.49306e-42	0	19p13.11	chr19	16517889	16542530	4.42158e-19	2.08608e-06	1	0.995952	0.996954	0.944692	0.938122	0.97072	0.802783	1	0.99415	1	1	1	1
MED26	337	2	7.81813e-43	2.49306e-42	0	19p13.11	chr19	16574907	16629062	2.58243e-18	2.08608e-06	1	0.995952	0.996954	0.944692	0.938122	0.97072	0.802783	1	0.99415	1	1	1	1
STMN1	338	2	2.84064e-33	4.38881e-33	0	1p36.11	chr1	25884181	25906991	1.60075e-05	1.32442e-17	1	0.754666	0.996954	0.977776	0.986322	0.0104653	0.802783	1	0.99415	1	1	1	1
TMSB15A	338	2	3.89445e-31	5.34927e-31	0.440529	Xq22.1	chrX	102513676	102516784	0.607212	1.32442e-17	1	0.754666	0.996954	0.977776	0.986322	0.0104653	0.802783	1	0.99415	1	1	1	1
TMSB15B	338	2	2.84064e-33	4.38881e-33	0	Xq22.2	chrX	103918896	103966712	0.937995	1.32442e-17	1	0.754666	0.996954	0.977776	0.986322	0.0104653	0.802783	1	0.99415	1	1	1	1
DSG1	339	2	2.84064e-33	4.38881e-33	13.326	18q12.1	chr18	31318089	31357029	0.00397427	1.32442e-17	1	0.972552	NA	0.904673	0.938122	0.97072	0.802783	NA	0.99415	1	1	1	1
DSC2	339	2	1.70074e-35	2.98388e-35	0	18q12.1	chr18	31058840	31102415	7.65611e-05	1.32442e-17	1	0.972552	NA	0.904673	0.938122	0.97072	0.802783	NA	0.99415	1	1	1	1
DSC3	339	2	3.19609e-40	8.10794e-40	0.881057	18q12.1	chr18	30990008	31042815	0.00731685	1.32442e-17	1	0.972552	NA	0.904673	0.938122	0.97072	0.802783	NA	0.99415	1	1	1	1
PWP2	340	2	1.87844e-41	5.24731e-41	0	21q22.3	chr21	44107290	44131181	1.53331e-17	1.99472e-12	1	0.770063	0.996954	0.898533	0.918021	0.97072	0.802783	1	0.99415	1	1	1	1
SLC19A1	340	2	3.04927e-28	3.7148e-28	0	21q22.3	chr21	45493572	45544411	2.29949e-10	1.99472e-12	1	0.770063	0.996954	0.898533	0.918021	0.97072	0.802783	1	0.99415	1	1	1	1
PFKL	340	2	1.06596e-36	2.03511e-36	0	21q22.3	chr21	44300051	44327376	1.80038e-13	1.99472e-12	1	0.770063	0.996954	0.898533	0.918021	0.97072	0.802783	1	0.99415	1	1	1	1
PRUNE	341	2	3.19609e-40	8.10794e-40	0	NA	chr1	151008420	151035713	0.000264828	0.64862	1	NA	0.996954	0.958661	0.938122	0.97072	NA	1	0.99415	1	1	1	1
ZNF687	341	2	3.19609e-40	8.10794e-40	0	1q21.3	chr1	151281618	151292180	0.000242071	0.64862	1	NA	0.996954	0.958661	0.938122	0.97072	NA	1	0.99415	1	1	1	1
RPRD2	341	2	2.84064e-33	4.38881e-33	0	1q21.2	chr1	150363091	150476566	0.000325799	0.64862	1	NA	0.996954	0.958661	0.938122	0.97072	NA	1	0.99415	1	1	1	1
ILF3	342	2	1.21271e-35	2.14193e-35	0	19p13.2	chr19	10654261	10692417	1.43778e-09	4.51811e-11	1	0.981648	NA	0.977776	0.938122	0.97072	0.802783	NA	0.99478	1	1	1	1
SMARCA4	342	2	1.21271e-35	2.14193e-35	0	19p13.2	chr19	10961001	11065395	4.02015e-11	4.51811e-11	1	0.981648	NA	0.977776	0.938122	0.97072	0.802783	NA	0.99478	1	1	1	1
DNMT1	342	2	3.09108e-40	7.84721e-40	0	19p13.2	chr19	10133345	10231286	8.5033e-13	4.51811e-11	1	0.981648	NA	0.977776	0.938122	0.97072	0.802783	NA	0.99478	1	1	1	1
DNAJC2	343	2	2.84064e-33	4.38881e-33	0	7q22.1	chr7	103312474	103344873	6.98437e-09	2.63882e-16	1	0.972552	0.996954	0.977776	0.938122	0.97072	0.802783	1	0.99415	1	1	1	1
PUS7	343	2	9.69234e-43	3.07348e-42	0	7q22.3	chr7	105439661	105522267	2.09406e-11	2.63882e-16	1	0.972552	0.996954	0.977776	0.938122	0.97072	0.802783	1	0.99415	1	1	1	1
RINT1	343	2	2.84064e-33	4.38881e-33	0	7q22.3	chr7	105532085	105567677	1.62966e-12	2.63882e-16	1	0.972552	0.996954	0.977776	0.938122	0.97072	0.802783	1	0.99415	1	1	1	1
ANXA2	344	2	1.12494e-42	3.5448e-42	0	15q22.2	chr15	60347134	60402883	0.00589939	1.85108e-08	1	0.606005	0.996954	0.944692	0.912059	0.978822	0.802783	1	0.99415	1	1	1	1
ANXA2P1	344	2	1.78139e-33	2.77714e-33	0	4q31.3	chr4	153307792	153308717	NA	1.85108e-08	1	0.606005	0.996954	0.944692	0.912059	0.978822	0.802783	1	0.99415	1	1	1	1
ANXA2P2	344	2	3.21231e-45	1.26184e-44	0	9p13.3	chr9	33624274	33625293	NA	1.85108e-08	1	0.606005	0.996954	0.944692	0.912059	0.978822	0.802783	1	0.99415	1	1	1	1
LOC653786	345	2	6.08339e-34	9.71855e-34	1.87225	NA	NA	NA	NA	NA	0.442639	1	0.746843	0.996954	0.977776	0.986322	0.97072	0.802783	1	0.99415	1	1	1	1
FTL	345	2	1.31689e-31	1.85484e-31	0	19q13.33	chr19	48965301	48966878	1	0.442639	1	0.746843	0.996954	0.977776	0.986322	0.97072	0.802783	1	0.99415	1	1	1	1
OTOA	345	2	3.11897e-27	3.68267e-27	0.220264	16p12.2	chr16	21678514	21760729	0.921233	0.442639	1	0.746843	0.996954	0.977776	0.986322	0.97072	0.802783	1	0.99415	1	1	1	1
C3orf37	346	2	4.44935e-32	6.42649e-32	0	NA	NA	NA	NA	6.35816e-17	3.02216e-11	1	NA	NA	0.979011	0.961954	0.97072	NA	NA	0.99415	1	1	1	1
ISY1	346	2	1.38507e-36	2.63359e-36	0	3q21.3	chr3	129127415	129161293	1.63479e-17	3.02216e-11	1	NA	NA	0.979011	0.961954	0.97072	NA	NA	0.99415	1	1	1	1
ACAD9	346	2	1.38507e-36	2.63359e-36	0	3q21.3	chr3	128879596	128916067	1.01673e-16	3.02216e-11	1	NA	NA	0.979011	0.961954	0.97072	NA	NA	0.99415	1	1	1	1
PMS1	347	2	2.18657e-36	4.07691e-36	0	2q32.2	chr2	189784085	189877629	5.33692e-20	1.10006e-05	1	NA	NA	0.985945	0.961954	0.97072	NA	NA	0.99415	1	1	1	0.972582
ORMDL1	347	2	3.50573e-25	3.91691e-25	0	2q32.2	chr2	189770323	189784371	8.06336e-19	1.10006e-05	1	NA	NA	0.985945	0.961954	0.97072	NA	NA	0.99415	1	1	1	0.972582
ASNSD1	347	2	6.08339e-34	9.71855e-34	0	2q32.2	chr2	189661385	189670831	2.04935e-18	1.10006e-05	1	NA	NA	0.985945	0.961954	0.97072	NA	NA	0.99415	1	1	1	0.972582
CDH20	348	2	3.19609e-40	8.10794e-40	18.3921	18q21.33	chr18	61333582	61555773	0.324244	0.0338534	1	NA	NA	0.985945	0.938122	0.97072	NA	NA	0.997675	1	1	1	1
CD207	348	2	3.90844e-54	4.20692e-53	0.881057	2p13.3	chr2	70830214	70835822	0.0644487	0.0338534	1	NA	NA	0.985945	0.938122	0.97072	NA	NA	0.997675	1	1	1	1
CD1A	348	2	4.7346e-51	3.45219e-50	7.37885	1q23.1	chr1	158254137	158258269	0.127803	0.0338534	1	NA	NA	0.985945	0.938122	0.97072	NA	NA	0.997675	1	1	1	1
UGT2B28	349	2	1.23079e-34	2.05552e-34	42.1806	4q13.2	chr4	69280487	69423402	0.968538	0.760593	1	0.0106168	0.996954	0.825007	0.938122	0.97072	0.802783	1	0.99415	1	1	1	0.264903
UGT2B11	349	2	5.5247e-58	9.68802e-57	23.6784	4q13.2	chr4	69004618	69214731	0.753955	0.760593	1	0.0106168	0.996954	0.825007	0.938122	0.97072	0.802783	1	0.99415	1	1	1	0.264903
UGT2B10	349	2	6.40983e-52	5.24017e-51	50	4q13.2	chr4	68815993	68831196	0.780009	0.760593	1	0.0106168	0.996954	0.825007	0.938122	0.97072	0.802783	1	0.99415	1	1	1	0.264903
KRT81	350	2	7.0271e-48	3.62341e-47	0.110132	12q13.13	chr12	52285913	52291534	1	2.06494e-16	1	0.606005	NA	0.985945	0.938122	0.881535	0.802783	NA	0.99415	1	1	1	1
KRT83	350	2	1.12494e-42	3.5448e-42	25.3304	12q13.13	chr12	52314301	52321398	1	2.06494e-16	1	0.606005	NA	0.985945	0.938122	0.881535	0.802783	NA	0.99415	1	1	1	1
KRT86	350	2	6.79304e-38	1.42433e-37	0.220264	12q13	chr12	52249300	52309163	1	2.06494e-16	1	0.606005	NA	0.985945	0.938122	0.881535	0.802783	NA	0.99415	1	1	1	1
GJB3	351	2	3.09108e-40	7.84721e-40	2.09251	1p34.3	chr1	34781189	34786369	0.000166804	1.15481e-17	1	0.995952	NA	0.985945	0.938122	0.97072	0.802783	NA	0.99415	1	1	1	1
FOXQ1	351	2	1.21271e-35	2.14193e-35	1.98238	6p25.3	chr6	1312473	1314187	0.0830341	1.15481e-17	1	0.995952	NA	0.985945	0.938122	0.97072	0.802783	NA	0.99415	1	1	1	1
KLF5	351	2	1.21271e-35	2.14193e-35	0	13q22.1	chr13	73054976	73077542	0.00172418	1.15481e-17	1	0.995952	NA	0.985945	0.938122	0.97072	0.802783	NA	0.99415	1	1	1	1
PRKACB	352	2	5.52501e-44	1.94452e-43	0	1p31.1	chr1	84078062	84238498	1	NA	0.495511	NA	0.0341306	0.977776	NA	0.97072	NA	1	0.99415	1	1	1	0.0624941
SAMD13	352	2	5.52501e-44	1.94452e-43	0.440529	1p31.1	chr1	84298366	84389957	1	NA	0.495511	NA	0.0341306	0.977776	NA	0.97072	NA	1	0.99415	1	1	1	0.0624941
DNASE2B	352	2	1.84176e-34	3.05455e-34	10.022	1p31.1-p22.3	chr1	84398532	84415018	1	NA	0.495511	NA	0.0341306	0.977776	NA	0.97072	NA	1	0.99415	1	1	1	0.0624941
KCNMB1	353	2	1.84176e-34	3.05455e-34	0	5q35.1	chr5	170374671	170389677	0.437618	1.24323e-09	1	NA	NA	0.985945	0.938122	0.97072	NA	NA	0.99415	1	0.75315	1	1
SYNM	353	2	1.87844e-41	5.24731e-41	0	15q26.3	chr15	99098217	99135593	0.00574429	1.24323e-09	1	NA	NA	0.985945	0.938122	0.97072	NA	NA	0.99415	1	0.75315	1	1
RYR3	353	2	2.61533e-32	3.80808e-32	0.220264	15q13.3-q14	chr15	33310945	33866121	0.656707	1.24323e-09	1	NA	NA	0.985945	0.938122	0.97072	NA	NA	0.99415	1	0.75315	1	1

### Sheet: TCGA_H0.05_Overlap1E-16_Samples
Bicluster.No	Sample.ID	p.val	FDR(BH)
1	TCGA-AR-A5QQ-01	0	0
1	TCGA-PE-A5DE-01	0	0
1	TCGA-BH-A0W7-01	0	0
1	TCGA-E9-A3QA-01	0	0
1	TCGA-A7-A0CE-01	3.02802e-08	3.43794e-08
1	TCGA-AR-A0U1-01	5.0541e-95	1.68866e-94
1	TCGA-LL-A440-01	0	0
1	TCGA-BH-A8FY-01	4.05872e-17	5.78475e-17
1	TCGA-E2-A1II-01	0	0
1	TCGA-BH-A0B9-01	0	0
1	TCGA-A7-A4SA-01	0	0
1	TCGA-AR-A24S-01	8.13398e-258	6.271e-257
1	TCGA-GM-A2DH-01	0	0
1	TCGA-AR-A1AQ-01	0	0
1	TCGA-S3-AA10-01	0	0
1	TCGA-AO-A0J9-01	0	0
1	TCGA-A2-A3XV-01	3.85703e-15	5.16479e-15
1	TCGA-D8-A1Y2-01	0	0
1	TCGA-A2-A04P-01	5.08501e-265	4.0154e-264
1	TCGA-A7-A13E-01	0.0105573	0.0106185
1	TCGA-E2-A14R-01	1.25032e-209	7.91395e-209
1	TCGA-A8-A06Y-01	0.636361	0.637361
1	TCGA-E2-A1IK-01	9.69002e-75	2.76701e-74
1	TCGA-EW-A6SB-01	0	0
1	TCGA-E9-A1N4-01	1.9537e-201	1.18983e-200
1	TCGA-AO-A0JE-01	0	0
1	TCGA-AC-A2FB-01	0	0
1	TCGA-AC-A3W5-01	0	0
1	TCGA-BH-A0BW-01	0	0
1	TCGA-AC-A6IW-01	0	0
1	TCGA-XX-A899-01	0	0
1	TCGA-A2-A25A-01	3.10807e-233	2.19263e-232
1	TCGA-AR-A1AJ-01	0	0
1	TCGA-AC-A7VC-01	1.2922e-63	3.34366e-63
1	TCGA-S3-AA0Z-01	1.06722e-204	6.61079e-204
1	TCGA-A8-A09K-01	2.14236e-140	9.61373e-140
1	TCGA-A2-A0T6-01	0	0
1	TCGA-LL-A441-01	0	0
1	TCGA-BH-A8FZ-01	0	0
1	TCGA-AR-A0TX-01	0	0
1	TCGA-A8-A07C-01	9.7099e-135	4.2016e-134
1	TCGA-AC-A3W6-01	0	0
1	TCGA-BH-A2L8-01	0	0
1	TCGA-E9-A244-01	0.0054408	0.00547743
1	TCGA-AC-A8OS-01	0	0
1	TCGA-E2-A108-01	0	0
1	TCGA-AO-A0JC-01	0	0
1	TCGA-C8-A1HL-01	4.35493e-05	4.48026e-05
1	TCGA-EW-A1P7-01	0	0
1	TCGA-D8-A13Y-01	8.65873e-16	1.18263e-15
1	TCGA-3C-AALI-01	4.06313e-287	3.46418e-286
1	TCGA-E2-A1LS-01	0.000254217	0.000260245
1	TCGA-AR-A0TS-01	0	0
1	TCGA-A2-A3XU-01	0.148307	0.148758
1	TCGA-AR-A0TT-01	0	0
1	TCGA-D8-A145-01	2.87659e-96	9.66956e-96
1	TCGA-C8-A12M-01	8.33536e-07	8.78902e-07
1	TCGA-A2-A0CY-01	8.33783e-10	9.65811e-10
1	TCGA-S3-AA15-01	0	0
1	TCGA-OL-A5D7-01	0	0
1	TCGA-OL-A66N-01	3.10807e-233	2.19263e-232
1	TCGA-A2-A0CR-01	0	0
1	TCGA-BH-AB28-01	4.71614e-176	2.56236e-175
1	TCGA-E2-A10C-01	5.87628e-235	4.18072e-234
1	TCGA-AR-A0U0-01	0	0
1	TCGA-E2-A1LI-01	1.81265e-86	5.69969e-86
1	TCGA-EW-A3E8-01	0	0
1	TCGA-GM-A4E0-01	0	0
1	TCGA-GM-A2DB-01	1.40418e-196	8.41013e-196
1	TCGA-A2-A0YI-01	0	0
1	TCGA-OL-A66H-01	2.00779e-153	9.7132e-153
1	TCGA-AR-A1AX-01	0	0
1	TCGA-B6-A0IN-01	0	0
1	TCGA-A8-A07U-01	0	0
1	TCGA-EW-A1OV-01	0	0
1	TCGA-BH-A18H-01	0	0
1	TCGA-EW-A1J6-01	7.56621e-184	4.28066e-183
1	TCGA-E2-A159-01	0	0
1	TCGA-OL-A6VO-01	8.65873e-16	1.18263e-15
1	TCGA-D8-A1Y3-01	2.43048e-59	6.00593e-59
1	TCGA-B6-A402-01	6.45485e-06	6.68473e-06
1	TCGA-D8-A1JB-01	0	0
1	TCGA-B6-A0RE-01	8.33536e-07	8.78902e-07
1	TCGA-GM-A2DN-01	0	0
1	TCGA-E9-A1NE-01	0	0
1	TCGA-B6-A0I1-01	4.63461e-12	5.69195e-12
1	TCGA-PL-A8LZ-01	0	0
1	TCGA-LD-A7W5-01	0	0
1	TCGA-E2-A1LH-01	0	0
1	TCGA-A2-A25D-01	0	0
1	TCGA-E9-A243-01	0	0
1	TCGA-BH-A0W5-01	0	0
1	TCGA-BH-A0H5-01	0	0
1	TCGA-OL-A5RY-01	0	0
1	TCGA-GM-A2DA-01	0	0
1	TCGA-OL-A5RU-01	0	0
1	TCGA-5L-AAT1-01	0	0
1	TCGA-AR-A0TY-01	1.70647e-05	1.76077e-05
1	TCGA-E2-A574-01	8.33783e-10	9.65811e-10
1	TCGA-C8-A132-01	0	0
1	TCGA-AC-A8OP-01	2.74262e-58	6.71162e-58
1	TCGA-E9-A1QZ-01	0	0
1	TCGA-GM-A3XL-01	6.0906e-213	3.92541e-212
1	TCGA-A2-A4RX-01	2.63993e-272	2.13939e-271
1	TCGA-AO-A0JG-01	0	0
1	TCGA-AQ-A54N-01	2.93553e-13	3.80702e-13
1	TCGA-E9-A3HO-01	2.87659e-96	9.66956e-96
1	TCGA-AR-A2LH-01	0	0
1	TCGA-C8-A138-01	0	0
1	TCGA-LL-A6FR-01	3.95129e-25	6.50054e-25
1	TCGA-BH-A0BF-01	0	0
1	TCGA-AR-A24U-01	0	0
1	TCGA-A2-A0SX-01	0	0
1	TCGA-E9-A1ND-01	0	0
1	TCGA-LL-A5YO-01	0	0
1	TCGA-AO-A0J4-01	0	0
1	TCGA-A8-A085-01	0.148307	0.148758
1	TCGA-D8-A27H-01	1.76929e-11	2.11696e-11
1	TCGA-A2-A3Y0-01	5.60907e-276	4.62354e-275
1	TCGA-E9-A1RH-01	0.0026879	0.00270925
1	TCGA-E9-A22G-01	1.76929e-11	2.11696e-11
1	TCGA-AR-A1AW-01	0	0
1	TCGA-AR-A2LJ-01	0	0
1	TCGA-EW-A1P4-01	2.08145e-261	1.6248e-260
1	TCGA-C8-A3M7-01	1.2922e-63	3.34366e-63
1	TCGA-AO-A128-01	0	0
1	TCGA-WT-AB44-01	1.67626e-14	2.22863e-14
1	TCGA-BH-A8G0-01	0	0
1	TCGA-E9-A2JT-01	0	0
1	TCGA-E2-A1LL-01	1.70647e-05	1.76077e-05
1	TCGA-D8-A73U-01	0	0
1	TCGA-E9-A5FK-01	0	0
1	TCGA-LL-A7SZ-01	0	0
1	TCGA-LD-A66U-01	0	0
1	TCGA-AC-A2FE-01	0	0
1	TCGA-A7-A26G-01	0	0
1	TCGA-LL-A8F5-01	1.06722e-204	6.61079e-204
1	TCGA-EW-A1IZ-01	0	0
1	TCGA-A2-A0T1-01	0	0
1	TCGA-AO-A0JJ-01	0	0
1	TCGA-BH-A0AW-01	0	0
1	TCGA-E9-A22D-01	0	0
1	TCGA-AR-A0U4-01	0	0
1	TCGA-D8-A1XK-01	1.398e-39	2.78404e-39
1	TCGA-AO-A129-01	0	0
1	TCGA-GM-A2DF-01	0	0
1	TCGA-D8-A27M-01	0	0
1	TCGA-BH-A5J0-01	0	0
1	TCGA-AC-A3BB-01	0	0
1	TCGA-AR-A2LR-01	2.35275e-24	3.84972e-24
1	TCGA-B6-A0RT-01	0	0
1	TCGA-BH-A0DL-01	0	0
1	TCGA-AR-A251-01	1.22394e-31	2.20167e-31
1	TCGA-B6-A0X4-01	0.410013	0.410854
1	TCGA-E2-A1B5-01	0	0
1	TCGA-OL-A5RW-01	2.29719e-42	4.73258e-42
1	TCGA-AC-A2FF-01	0	0
1	TCGA-A2-A25F-01	0	0
1	TCGA-WT-AB41-01	0	0
1	TCGA-AC-A62V-01	1.18188e-12	1.46261e-12
1	TCGA-UU-A93S-01	9.42148e-09	1.07494e-08
1	TCGA-S3-AA17-01	0	0
1	TCGA-E9-A1R4-01	0	0
1	TCGA-AC-A3OD-01	0	0
1	TCGA-C8-A12V-01	0	0
1	TCGA-OK-A5Q2-01	0	0
1	TCGA-D8-A141-01	0	0
1	TCGA-A7-A56D-01	1.57033e-80	4.69209e-80
1	TCGA-C8-A27B-01	2.10844e-245	1.55949e-244
1	TCGA-D8-A143-01	1.678e-40	3.3858e-40
1	TCGA-E9-A248-01	0	0
1	TCGA-GM-A2DI-01	0	0
1	TCGA-A8-A07O-01	1.28607e-20	1.95565e-20
1	TCGA-C8-A26Y-01	5.66271e-36	1.07713e-35
1	TCGA-E2-A14X-01	0	0
1	TCGA-BH-A6R9-01	0	0
1	TCGA-LD-A9QF-01	0	0
1	TCGA-OL-A66P-01	0	0
1	TCGA-E2-A1LG-01	2.40053e-21	3.70261e-21
1	TCGA-LL-A442-01	8.62933e-66	2.26611e-65
1	TCGA-AC-A6IV-01	0	0
1	TCGA-OL-A66I-01	0	0
1	TCGA-AC-A2QJ-01	8.13398e-258	6.271e-257
1	TCGA-EW-A3U0-01	0	0
1	TCGA-BH-A0BO-01	2.32244e-79	6.86937e-79
1	TCGA-B6-A400-01	3.80992e-136	1.66806e-135
1	TCGA-E2-A3DX-01	0	0
1	TCGA-AR-A1AR-01	0	0
1	TCGA-E2-A1B6-01	0	0
1	TCGA-AR-A1AO-01	0	0
1	TCGA-GM-A2DD-01	0	0
1	TCGA-AN-A0AL-01	8.40061e-230	5.84196e-229
1	TCGA-E2-A158-01	4.63461e-12	5.69195e-12
1	TCGA-A2-A0EN-01	0	0
1	TCGA-A2-A0D1-01	0.0196157	0.0197126
1	TCGA-D8-A1JF-01	1.04864e-26	1.76289e-26
1	TCGA-E9-A5UP-01	0.000580398	0.000586925
1	TCGA-E2-A1IH-01	0	0
1	TCGA-AO-A0JI-01	9.42148e-09	1.07494e-08
1	TCGA-OL-A97C-01	1.22837e-111	4.61439e-111
1	TCGA-AR-A250-01	2.94065e-44	6.18961e-44
1	TCGA-JL-A3YW-01	0	0
1	TCGA-A2-A3XZ-01	0	0
1	TCGA-BH-A0AV-01	3.45498e-19	5.11425e-19
1	TCGA-AC-A2FO-01	0	0
1	TCGA-LL-A5YN-01	0	0
1	TCGA-EW-A1IY-01	0	0
1	TCGA-B6-A3ZX-01	0	0
1	TCGA-EW-A1PB-01	0	0
1	TCGA-E2-A15M-01	0	0
1	TCGA-A8-A08I-01	0	0
1	TCGA-A8-A08F-01	5.56854e-208	3.48697e-207
1	TCGA-AQ-A04J-01	0	0
1	TCGA-C8-A1HM-01	0	0
1	TCGA-A2-A3XX-01	4.84221e-125	1.96886e-124
1	TCGA-EW-A1P1-01	7.1568e-291	6.18456e-290
1	TCGA-A2-A0YM-01	6.96092e-89	2.21733e-88
1	TCGA-E9-A3X8-01	2.39678e-300	2.14517e-299
1	TCGA-A2-A0CL-01	0	0
1	TCGA-E9-A1RC-01	0.306628	0.30732
1	TCGA-AR-A1AK-01	0	0
1	TCGA-A2-A0CT-01	0.899109	0.900245
1	TCGA-E9-A22E-01	1.13075e-87	3.58126e-87
1	TCGA-B6-A0I2-01	0	0
1	TCGA-BH-A42U-01	0	0
1	TCGA-AC-A8OQ-01	0	0
1	TCGA-B6-A0IJ-01	0	0
1	TCGA-A7-A3J1-01	0	0
1	TCGA-AO-A03U-01	0	0
1	TCGA-A2-A0CO-01	0	0
1	TCGA-C8-A278-01	0	0
1	TCGA-A2-A0EP-01	0	0
1	TCGA-BH-A0B6-01	0	0
1	TCGA-A2-A0EQ-01	0	0
1	TCGA-D8-A1XL-01	0	0
1	TCGA-GM-A2DO-01	0	0
1	TCGA-Z7-A8R5-01	0	0
1	TCGA-AQ-A7U7-01	0	0
1	TCGA-C8-A26X-01	0	0
1	TCGA-A8-A08X-01	1.20252e-294	1.05031e-293
1	TCGA-B6-A1KN-01	0.218479	0.219055
1	TCGA-A7-A13H-01	0	0
1	TCGA-A2-A0YK-01	0	0
1	TCGA-A7-A0CG-01	0	0
1	TCGA-AR-A252-01	0	0
1	TCGA-D8-A1XW-01	3.10807e-233	2.19263e-232
1	TCGA-A2-A4S1-01	5.08501e-265	4.0154e-264
1	TCGA-BH-A0B7-01	0	0
1	TCGA-BH-A0BL-01	0	0
1	TCGA-C8-A8HP-01	0	0
1	TCGA-E9-A5FL-01	2.29719e-42	4.73258e-42
1	TCGA-A2-A3XT-01	8.93177966381219e-316	8.42369129859098e-315
1	TCGA-B6-A0X1-01	2.56164e-122	1.02802e-121
2	TCGA-AR-A5QQ-01	0	0
2	TCGA-BH-A0BT-01	0	0
2	TCGA-AC-A5XU-01	0	0
2	TCGA-PE-A5DC-01	0	0
2	TCGA-AR-A0TV-01	2.90443e-255	2.21763e-254
2	TCGA-GM-A3XG-01	0	0
2	TCGA-BH-A0HA-01	0	0
2	TCGA-AR-A0U1-01	0	0
2	TCGA-EW-A1OZ-01	0	0
2	TCGA-A2-A0EY-01	1.07493e-197	6.48185e-197
2	TCGA-BH-A8FY-01	0	0
2	TCGA-C8-A273-01	0	0
2	TCGA-BH-A0B9-01	0	0
2	TCGA-AO-A03P-01	3.35051e-234	2.37395e-233
2	TCGA-A7-A4SA-01	0	0
2	TCGA-A8-A07Z-01	0	0
2	TCGA-A7-A0DC-01	6.36052e-181	3.55191e-180
2	TCGA-E9-A22B-01	1.5209e-224	1.03628e-223
2	TCGA-AO-A0J9-01	0	0
2	TCGA-A2-A3XV-01	0	0
2	TCGA-A2-A3XW-01	0	0
2	TCGA-AC-A7VB-01	0	0
2	TCGA-B6-A0RO-01	2.4068e-306	2.20738e-305
2	TCGA-A2-A04P-01	0	0
2	TCGA-A7-A13E-01	4.2375e-141	1.90798e-140
2	TCGA-A7-A0D9-01	1.75751e-16	2.42486e-16
2	TCGA-AC-A5EH-01	0	0
2	TCGA-A2-A0D4-01	1.22249e-177	6.71041e-177
2	TCGA-AO-A12F-01	0	0
2	TCGA-E9-A6HE-01	0	0
2	TCGA-EW-A6SB-01	0	0
2	TCGA-B6-A0RH-01	0	0
2	TCGA-AC-A3TM-01	0	0
2	TCGA-A8-A06R-01	1.86513e-274	1.52498e-273
2	TCGA-E9-A295-01	0	0
2	TCGA-AC-A62X-01	0	0
2	TCGA-D8-A1XD-01	5.67113e-20	8.47172e-20
2	TCGA-AC-A3W5-01	0	0
2	TCGA-LL-A6FP-01	0	0
2	TCGA-AC-A6IW-01	0	0
2	TCGA-5T-A9QA-01	0	0
2	TCGA-GM-A3NW-01	0	0
2	TCGA-D8-A1JS-01	0	0
2	TCGA-AN-A0AK-01	1.44566e-287	1.23723e-286
2	TCGA-BH-A0BZ-01	5.48478e-305	5.00373e-304
2	TCGA-B6-A401-01	0	0
2	TCGA-AC-A7VC-01	0	0
2	TCGA-S3-AA0Z-01	1.48781e-124	6.03526e-124
2	TCGA-LL-A50Y-01	0	0
2	TCGA-OL-A5D8-01	0	0
2	TCGA-BH-A18G-01	0	0
2	TCGA-E2-A14W-01	3.14545e-216	2.06494e-215
2	TCGA-XX-A89A-01	8.40185e-166	4.33659e-165
2	TCGA-BH-A8FZ-01	9.63644e-226	6.59961e-225
2	TCGA-E9-A5UO-01	0	0
2	TCGA-B6-A0I9-01	2.86317e-131	1.20912e-130
2	TCGA-D8-A3Z6-01	0	0
2	TCGA-AO-A0J3-01	0	0
2	TCGA-AC-A3W6-01	0	0
2	TCGA-A8-A08P-01	1.45743e-85	4.5264e-85
2	TCGA-BH-A2L8-01	0	0
2	TCGA-E2-A1IF-01	0	0
2	TCGA-E9-A1N8-01	2.00234e-195	1.1961e-194
2	TCGA-C8-A1HF-01	2.4068e-306	2.20738e-305
2	TCGA-A8-A08G-01	1.50164e-176	8.17686e-176
2	TCGA-E9-A3Q9-01	2.07699e-217	1.3715e-216
2	TCGA-C8-A1HL-01	2.0446e-203	1.25959e-202
2	TCGA-A2-A04W-01	0	0
2	TCGA-AC-A8OR-01	0	0
2	TCGA-V7-A7HQ-01	0	0
2	TCGA-3C-AALI-01	0	0
2	TCGA-E2-A1LS-01	6.39071e-108	2.3331e-107
2	TCGA-A2-A3XU-01	0	0
2	TCGA-A2-A0CY-01	0	0
2	TCGA-OL-A5S0-01	0	0
2	TCGA-OL-A5D7-01	0	0
2	TCGA-OL-A66N-01	0	0
2	TCGA-A2-A0CR-01	0	0
2	TCGA-E2-A10C-01	0	0
2	TCGA-BH-A6R8-01	0	0
2	TCGA-AC-A3YJ-01	0	0
2	TCGA-AR-A0U0-01	3.44288e-134	1.48671e-133
2	TCGA-E2-A15O-01	9.63644e-226	6.59961e-225
2	TCGA-E9-A54Y-01	0	0
2	TCGA-EW-A3E8-01	0	0
2	TCGA-B6-A0IE-01	0	0
2	TCGA-GM-A2DB-01	0	0
2	TCGA-EW-A1PH-01	2.81364e-65	7.34729e-65
2	TCGA-GM-A2DK-01	0	0
2	TCGA-OL-A66H-01	0	0
2	TCGA-BH-A0B4-01	0	0
2	TCGA-B6-A0IN-01	0	0
2	TCGA-A8-A07U-01	1.17795e-15	1.60805e-15
2	TCGA-A2-A0CK-01	0	0
2	TCGA-E2-A14Q-01	6.84109e-289	5.87363e-288
2	TCGA-BH-A18H-01	5.34394e-169	2.80569e-168
2	TCGA-AO-A03R-01	0	0
2	TCGA-EW-A1J6-01	0	0
2	TCGA-OL-A6VO-01	0	0
2	TCGA-D8-A1Y3-01	0	0
2	TCGA-A2-A0D0-01	0	0
2	TCGA-B6-A402-01	0	0
2	TCGA-E2-A109-01	2.2018e-91	7.15592e-91
2	TCGA-E2-A2P5-01	0	0
2	TCGA-OL-A66K-01	0	0
2	TCGA-B6-A0I1-01	0	0
2	TCGA-W8-A86G-01	0	0
2	TCGA-AO-A126-01	0	0
2	TCGA-E2-A1LH-01	0	0
2	TCGA-A2-A25D-01	0	0
2	TCGA-4H-AAAK-01	0	0
2	TCGA-E2-A14P-01	4.31932e-239	3.12535e-238
2	TCGA-C8-A8HR-01	0	0
2	TCGA-D8-A3Z5-01	0	0
2	TCGA-E2-A1LA-01	0	0
2	TCGA-EW-A2FW-01	0	0
2	TCGA-A2-A0CQ-01	0	0
2	TCGA-GM-A2DA-01	0	0
2	TCGA-EW-A1IW-01	1.98046e-20	3.00722e-20
2	TCGA-LL-A5YM-01	0	0
2	TCGA-OL-A6VR-01	0	0
2	TCGA-E9-A1NA-01	4.86902e-208	3.04959e-207
2	TCGA-E2-A574-01	0	0
2	TCGA-PL-A8LY-01	0	0
2	TCGA-E9-A1RG-01	0	0
2	TCGA-C8-A12Y-01	0	0
2	TCGA-GM-A2D9-01	0	0
2	TCGA-GM-A3XL-01	0	0
2	TCGA-LQ-A4E4-01	0	0
2	TCGA-E9-A1N9-01	8.28228e-34	1.53322e-33
2	TCGA-E2-A570-01	0	0
2	TCGA-AQ-A54N-01	0	0
2	TCGA-C8-A131-01	0	0
2	TCGA-E9-A3HO-01	0	0
2	TCGA-C8-A138-01	0	0
2	TCGA-LL-A6FR-01	0	0
2	TCGA-AC-A4ZE-01	4.66411e-277	3.85981e-276
2	TCGA-B6-A0X0-01	0	0
2	TCGA-LD-A7W6-01	1.86513e-274	1.52498e-273
2	TCGA-LL-A5YO-01	0	0
2	TCGA-A8-A085-01	1.02014e-121	4.06446e-121
2	TCGA-D8-A27H-01	3.94901e-42	8.11963e-42
2	TCGA-A2-A3Y0-01	0	0
2	TCGA-LL-A5YL-01	0	0
2	TCGA-E9-A22G-01	2.0446e-203	1.25959e-202
2	TCGA-AR-A2LJ-01	0	0
2	TCGA-A7-A2KD-01	1.79401e-38	3.53615e-38
2	TCGA-A8-A09M-01	1.00969e-205	6.27302e-205
2	TCGA-C8-A3M7-01	3.74738e-75	1.07342e-74
2	TCGA-AO-A1KQ-01	0	0
2	TCGA-WT-AB44-01	0	0
2	TCGA-A2-A0T3-01	5.63118e-118	2.19964e-117
2	TCGA-A7-A3J0-01	1.92191536232245e-321	1.8542283688422e-320
2	TCGA-GM-A2DC-01	0	0
2	TCGA-A7-A6VY-01	0	0
2	TCGA-E9-A54X-01	0	0
2	TCGA-B6-A408-01	0	0
2	TCGA-E9-A5FK-01	0	0
2	TCGA-LL-A7SZ-01	0	0
2	TCGA-E2-A572-01	0	0
2	TCGA-A8-A09D-01	2.23159e-34	4.17225e-34
2	TCGA-E2-A14O-01	0	0
2	TCGA-EW-A423-01	0	0
2	TCGA-LD-A66U-01	0	0
2	TCGA-A7-A13F-01	7.67879e-120	3.03302e-119
2	TCGA-AC-A3W7-01	0	0
2	TCGA-LL-A8F5-01	0	0
2	TCGA-LL-A7T0-01	0	0
2	TCGA-A7-A5ZV-01	0	0
2	TCGA-AO-A0JB-01	0	0
2	TCGA-B6-A0I5-01	0	0
2	TCGA-EW-A1IZ-01	0	0
2	TCGA-AO-A12H-01	1.86513e-274	1.52498e-273
2	TCGA-A2-A0T1-01	1.3175e-283	1.11389e-282
2	TCGA-AC-A3QP-01	0	0
2	TCGA-Z7-A8R6-01	0	0
2	TCGA-AO-A03V-01	2.45232e-129	1.02689e-128
2	TCGA-GM-A5PX-01	0	0
2	TCGA-C8-A135-01	4.86902e-208	3.04959e-207
2	TCGA-BH-A0AW-01	0	0
2	TCGA-A7-A3RF-01	0	0
2	TCGA-AR-A0U4-01	7.57326e-52	1.73184e-51
2	TCGA-EW-A6S9-01	7.27207e-238	5.22449e-237
2	TCGA-B6-A0IQ-01	0	0
2	TCGA-OL-A66O-01	0	0
2	TCGA-EW-A6SA-01	0	0
2	TCGA-BH-A5J0-01	0	0
2	TCGA-B6-A0IB-01	0	0
2	TCGA-B6-A0WY-01	7.03243e-207	4.38304e-206
2	TCGA-AC-A3BB-01	0	0
2	TCGA-E9-A1RF-01	2.0446e-203	1.25959e-202
2	TCGA-AC-A3TN-01	0	0
2	TCGA-B6-A0X4-01	4.49237e-93	1.4769e-92
2	TCGA-OL-A5RW-01	0	0
2	TCGA-A2-A3KD-01	4.46983e-63	1.14718e-62
2	TCGA-E2-A56Z-01	0	0
2	TCGA-B6-A1KF-01	9.09805e-70	2.49003e-69
2	TCGA-WT-AB41-01	0	0
2	TCGA-AC-A62V-01	0	0
2	TCGA-UU-A93S-01	0	0
2	TCGA-E2-A1LK-01	0	0
2	TCGA-OL-A5D6-01	0	0
2	TCGA-A7-A13D-01	9.00892e-232	6.31745e-231
2	TCGA-AR-A0TW-01	1.5595e-211	9.99607e-211
2	TCGA-JL-A3YX-01	0	0
2	TCGA-A7-A56D-01	0	0
2	TCGA-B6-A0IA-01	0	0
2	TCGA-A7-A6VW-01	0	0
2	TCGA-C8-A26Y-01	4.86725e-192	2.85967e-191
2	TCGA-C8-A26Z-01	4.38805e-99	1.50877e-98
2	TCGA-D8-A27N-01	4.73548e-215	3.09214e-214
2	TCGA-A8-A09E-01	0	0
2	TCGA-E2-A9RU-01	0	0
2	TCGA-LD-A9QF-01	0	0
2	TCGA-OL-A66P-01	0	0
2	TCGA-E2-A1LG-01	1.72158e-96	5.79836e-96
2	TCGA-B6-A1KC-01	4.57494e-16	6.29639e-16
2	TCGA-OL-A66I-01	0	0
2	TCGA-E2-A1B4-01	0	0
2	TCGA-OL-A66L-01	0	0
2	TCGA-A2-A4S3-01	0	0
2	TCGA-AR-A5QM-01	0	0
2	TCGA-A2-A3XS-01	0	0
2	TCGA-EW-A424-01	0	0
2	TCGA-A7-A0CJ-01	3.14545e-216	2.06494e-215
2	TCGA-S3-AA12-01	0	0
2	TCGA-AC-A2QJ-01	0	0
2	TCGA-EW-A3U0-01	2.36609e-229	1.64387e-228
2	TCGA-AO-A12C-01	3.15595e-92	1.0321e-91
2	TCGA-AO-A125-01	0	0
2	TCGA-E2-A576-01	0	0
2	TCGA-3C-AALK-01	0	0
2	TCGA-HN-A2NL-01	0	0
2	TCGA-B6-A400-01	0	0
2	TCGA-OL-A5RZ-01	0	0
2	TCGA-AR-A0TU-01	1.13955e-279	9.49471e-279
2	TCGA-E2-A1B6-01	0	0
2	TCGA-AC-A5XS-01	0	0
2	TCGA-AQ-A1H2-01	1.98581e-265	1.57022e-264
2	TCGA-B6-A0WZ-01	0	0
2	TCGA-GM-A2DD-01	0	0
2	TCGA-AN-A0AL-01	1.50164e-176	8.17686e-176
2	TCGA-AO-A03T-01	0	0
2	TCGA-E2-A2P6-01	0	0
2	TCGA-B6-A40B-01	0	0
2	TCGA-A2-A0D1-01	0	0
2	TCGA-E9-A5UP-01	0	0
2	TCGA-PE-A5DD-01	0	0
2	TCGA-AO-A03N-01	0	0
2	TCGA-OL-A97C-01	0	0
2	TCGA-JL-A3YW-01	0	0
2	TCGA-C8-A12U-01	0	0
2	TCGA-AO-A0JL-01	0	0
2	TCGA-A2-A3XZ-01	0	0
2	TCGA-E2-A1BD-01	0	0
2	TCGA-LL-A5YN-01	0	0
2	TCGA-EW-A1PB-01	0	0
2	TCGA-A7-A425-01	0	0
2	TCGA-LL-A9Q3-01	0	0
2	TCGA-OL-A66J-01	0	0
2	TCGA-A8-A08I-01	3.43629e-18	4.96547e-18
2	TCGA-B6-A40C-01	0	0
2	TCGA-A2-A3XX-01	0	0
2	TCGA-E9-A3X8-01	0	0
2	TCGA-LL-A5YP-01	0	0
2	TCGA-AC-A3EH-01	0	0
2	TCGA-GM-A3NY-01	0	0
2	TCGA-GM-A5PV-01	0	0
2	TCGA-AQ-A54O-01	0	0
2	TCGA-A2-A0CT-01	5.63432e-200	3.42003e-199
2	TCGA-AC-A23G-01	0	0
2	TCGA-AC-A3QQ-01	0	0
2	TCGA-B6-A0I2-01	0	0
2	TCGA-B6-A0WX-01	1.6771e-246	1.24485e-245
2	TCGA-BH-A42U-01	0	0
2	TCGA-AO-A03M-01	4.5399e-170	2.39126e-169
2	TCGA-BH-A0DX-01	9.09805e-70	2.49003e-69
2	TCGA-AC-A8OQ-01	2.7202e-282	2.28925e-281
2	TCGA-A7-A4SF-01	0	0
2	TCGA-AO-A1KR-01	0	0
2	TCGA-EW-A1PC-01	1.24267e-303	1.12842e-302
2	TCGA-A2-A0EX-01	8.40185e-166	4.33659e-165
2	TCGA-UL-AAZ6-01	0	0
2	TCGA-A2-A0T0-01	0	0
2	TCGA-AC-A2FM-01	0	0
2	TCGA-BH-A0B6-01	0	0
2	TCGA-C8-A130-01	0	0
2	TCGA-GM-A2DO-01	0	0
2	TCGA-Z7-A8R5-01	0	0
2	TCGA-C8-A26X-01	0	0
2	TCGA-A8-A08X-01	2.24783e-128	9.35914e-128
2	TCGA-A2-A4S0-01	5.7716e-221	3.87222e-220
2	TCGA-AO-A1KP-01	2.73083e-71	7.54725e-71
2	TCGA-E9-A1NC-01	0	0
2	TCGA-AC-A2BK-01	2.64589e-82	8.00955e-82
2	TCGA-E2-A1LE-01	0	0
2	TCGA-BH-A42T-01	0	0
2	TCGA-BH-A5IZ-01	0	0
2	TCGA-E2-A107-01	0	0
2	TCGA-A2-A4S1-01	0	0
2	TCGA-D8-A1X6-01	7.95621e-180	4.42444e-179
2	TCGA-C8-A8HP-01	0	0
2	TCGA-E9-A5FL-01	0	0
2	TCGA-A2-A3XT-01	0	0
2	TCGA-3C-AALJ-01	0	0
3	TCGA-AR-A5QQ-01	0	0
3	TCGA-PE-A5DE-01	0	0
3	TCGA-E9-A3QA-01	0	0
3	TCGA-LL-A440-01	8.45e-208	5.28341e-207
3	TCGA-E2-A1II-01	0	0
3	TCGA-BH-A0B9-01	4.01877e-249	3.01969e-248
3	TCGA-AR-A1AQ-01	0	0
3	TCGA-S3-AA10-01	0	0
3	TCGA-AO-A0J9-01	2.09534e-122	8.41122e-122
3	TCGA-A2-A3XV-01	9.1019e-16	1.2431e-15
3	TCGA-A2-A3XW-01	4.7311e-124	1.91122e-123
3	TCGA-A2-A04P-01	3.90106e-119	1.53117e-118
3	TCGA-A7-A13E-01	0.00625811	0.00629937
3	TCGA-EW-A6SB-01	0	0
3	TCGA-AC-A3TM-01	1.92308e-72	5.39264e-72
3	TCGA-AC-A2FB-01	0	0
3	TCGA-A8-A0A4-01	0.0339919	0.0341468
3	TCGA-AC-A6IW-01	0	0
3	TCGA-XX-A899-01	0	0
3	TCGA-AR-A1AJ-01	0	0
3	TCGA-B6-A401-01	7.0958e-81	2.1254e-80
3	TCGA-AC-A7VC-01	4.45579e-43	9.26233e-43
3	TCGA-LL-A50Y-01	1.9717e-45	4.19712e-45
3	TCGA-LL-A441-01	0	0
3	TCGA-BH-A8FZ-01	0	0
3	TCGA-E2-A573-01	0	0
3	TCGA-BH-A28O-01	4.43514e-34	8.25729e-34
3	TCGA-AC-A3W6-01	6.96161934988614e-310	0
3	TCGA-BH-A2L8-01	0	0
3	TCGA-E2-A108-01	0	0
3	TCGA-AO-A0JC-01	0	0
3	TCGA-EW-A1P7-01	0	0
3	TCGA-V7-A7HQ-01	1.31427e-16	1.85541e-16
3	TCGA-3C-AALI-01	3.7045e-100	1.28292e-99
3	TCGA-AR-A0TS-01	0	0
3	TCGA-AR-A0TT-01	0	0
3	TCGA-A2-A0CY-01	1.19839e-07	1.3077e-07
3	TCGA-S3-AA15-01	0	0
3	TCGA-OL-A5D7-01	0	0
3	TCGA-OL-A66N-01	2.1418e-132	9.11316e-132
3	TCGA-A2-A4RY-01	1.3191e-89	4.23358e-89
3	TCGA-A2-A0CR-01	0	0
3	TCGA-E9-A54Y-01	1.31427e-16	1.85541e-16
3	TCGA-EW-A3E8-01	0	0
3	TCGA-GM-A4E0-01	9.36e-258	7.21052e-257
3	TCGA-GM-A2DB-01	3.04127e-103	1.08003e-102
3	TCGA-C8-A12L-01	0.23246	0.233056
3	TCGA-AR-A1AX-01	0	0
3	TCGA-B6-A0IN-01	8.5596e-210	5.42484e-209
3	TCGA-A8-A07U-01	0	0
3	TCGA-EW-A1OV-01	0	0
3	TCGA-BH-A18H-01	0	0
3	TCGA-AO-A03R-01	3.211e-75	9.20137e-75
3	TCGA-D8-A1JB-01	0	0
3	TCGA-PL-A8LZ-01	0	0
3	TCGA-LD-A7W5-01	0	0
3	TCGA-E2-A1LH-01	0	0
3	TCGA-E9-A243-01	0	0
3	TCGA-BH-A0W5-01	0	0
3	TCGA-A2-A3XY-01	1.6657e-300	1.49312e-299
3	TCGA-BH-A0H5-01	0	0
3	TCGA-OL-A5RY-01	0	0
3	TCGA-E2-A1LA-01	7.58574e-218	5.0136e-217
3	TCGA-GM-A2DA-01	6.10925e-271	4.9359e-270
3	TCGA-OL-A5RU-01	0	0
3	TCGA-5L-AAT1-01	0	0
3	TCGA-E9-A1QZ-01	0	0
3	TCGA-A2-A4RX-01	2.28977e-127	9.44921e-127
3	TCGA-AR-A2LH-01	0	0
3	TCGA-LL-A5YO-01	0	0
3	TCGA-AO-A0J4-01	1.26520313245322e-314	1.18902321959134e-313
3	TCGA-A8-A085-01	0.368577	0.369358
3	TCGA-A2-A3Y0-01	2.09534e-122	8.41122e-122
3	TCGA-LL-A5YL-01	1.07102e-101	3.75119e-101
3	TCGA-AR-A1AW-01	0	0
3	TCGA-AR-A2LJ-01	1.63234e-266	1.29843e-265
3	TCGA-EW-A1P4-01	9.40618e-84	2.88163e-83
3	TCGA-AO-A128-01	0	0
3	TCGA-BH-A8G0-01	0	0
3	TCGA-E9-A2JT-01	0	0
3	TCGA-E2-A1LL-01	0.00240273	0.00242214
3	TCGA-A7-A426-01	1.26682e-46	2.73963e-46
3	TCGA-D8-A73U-01	0	0
3	TCGA-E9-A5FK-01	0	0
3	TCGA-LL-A7SZ-01	0	0
3	TCGA-EW-A423-01	9.16419e-41	1.85384e-40
3	TCGA-LD-A66U-01	9.36e-258	7.21052e-257
3	TCGA-AC-A2FE-01	0	0
3	TCGA-LL-A8F5-01	1.25842e-98	4.31273e-98
3	TCGA-AO-A0JB-01	5.27906e-33	9.64773e-33
3	TCGA-EW-A1IZ-01	0	0
3	TCGA-A2-A0T1-01	0	0
3	TCGA-AC-A3QP-01	2.60808e-82	7.89589e-82
3	TCGA-B6-A0IP-01	5.8431e-22	9.06158e-22
3	TCGA-BH-A0AW-01	0	0
3	TCGA-E9-A22D-01	0	0
3	TCGA-AR-A0U4-01	4.7311e-124	1.91122e-123
3	TCGA-B6-A0IQ-01	5.02135e-07	5.30208e-07
3	TCGA-GM-A2DF-01	1.58545e-307	1.46003e-306
3	TCGA-D8-A27M-01	0	0
3	TCGA-BH-A5J0-01	7.58574e-218	5.0136e-217
3	TCGA-AC-A3BB-01	0	0
3	TCGA-AR-A2LR-01	5.89716e-09	6.73384e-09
3	TCGA-B6-A0RT-01	0	0
3	TCGA-E2-A1B5-01	0	0
3	TCGA-A2-A25F-01	0	0
3	TCGA-WT-AB41-01	0	0
3	TCGA-AC-A62V-01	5.89716e-09	6.73384e-09
3	TCGA-S3-AA17-01	0	0
3	TCGA-E9-A1R4-01	4.97179e-175	2.68781e-174
3	TCGA-AC-A3OD-01	0	0
3	TCGA-C8-A12V-01	0	0
3	TCGA-OK-A5Q2-01	0	0
3	TCGA-A7-A56D-01	7.95542e-48	1.75185e-47
3	TCGA-E9-A248-01	0	0
3	TCGA-GM-A2DI-01	0	0
3	TCGA-E2-A14X-01	9.36e-258	7.21052e-257
3	TCGA-LD-A9QF-01	0	0
3	TCGA-OL-A66P-01	0	0
3	TCGA-AC-A6IV-01	0	0
3	TCGA-OL-A66I-01	0	0
3	TCGA-A8-A07J-01	5.55541e-54	1.30074e-53
3	TCGA-OL-A66L-01	8.72455e-136	3.81465e-135
3	TCGA-AC-A2QJ-01	1.90586e-184	1.08014e-183
3	TCGA-EW-A3U0-01	0	0
3	TCGA-BH-A0BO-01	1.83222e-17	2.62301e-17
3	TCGA-E2-A576-01	2.42837e-13	3.15e-13
3	TCGA-A2-A0SY-01	4.96046e-78	1.4543e-77
3	TCGA-B6-A400-01	1.26682e-46	2.73963e-46
3	TCGA-E2-A3DX-01	0	0
3	TCGA-OL-A5RZ-01	0.531711	0.532619
3	TCGA-E2-A1B6-01	0	0
3	TCGA-AC-A5XS-01	3.5085e-153	1.6923e-152
3	TCGA-AR-A1AO-01	0	0
3	TCGA-GM-A2DD-01	0	0
3	TCGA-C8-A12P-01	0.0703303	0.0706049
3	TCGA-AN-A0AL-01	1.37531e-95	4.6088e-95
3	TCGA-E2-A158-01	1.99909e-06	2.08583e-06
3	TCGA-A2-A0EN-01	0	0
3	TCGA-A2-A0D1-01	0.0703303	0.0706049
3	TCGA-E2-A1IH-01	0	0
3	TCGA-AC-A3YI-01	2.46803e-18	3.56879e-18
3	TCGA-A2-A3XZ-01	0	0
3	TCGA-LL-A5YN-01	0	0
3	TCGA-B6-A3ZX-01	0	0
3	TCGA-EW-A1PB-01	0	0
3	TCGA-A7-A425-01	4.96046e-78	1.4543e-77
3	TCGA-A8-A08I-01	0	0
3	TCGA-AQ-A04J-01	0	0
3	TCGA-A2-A3XX-01	2.99877e-44	6.31149e-44
3	TCGA-E9-A3X8-01	8.02345e-216	5.25197e-215
3	TCGA-A2-A0CL-01	0	0
3	TCGA-AC-A3QQ-01	2.60808e-82	7.89589e-82
3	TCGA-B6-A0I2-01	7.25305e-296	6.37868e-295
3	TCGA-BH-A42U-01	5.23571147397757e-317	4.98438373839764e-316
3	TCGA-BH-A0DX-01	6.12118e-32	1.10756e-31
3	TCGA-AC-A8OQ-01	0	0
3	TCGA-B6-A0IJ-01	3.50945e-298	3.10783e-297
3	TCGA-AO-A03U-01	2.39899e-160	1.20204e-159
3	TCGA-A2-A0CO-01	0	0
3	TCGA-C8-A278-01	9.49098e-157	4.6717e-156
3	TCGA-A2-A0EP-01	0	0
3	TCGA-BH-A0B6-01	0	0
3	TCGA-A2-A0EQ-01	0	0
3	TCGA-GM-A2DO-01	0	0
3	TCGA-Z7-A8R5-01	8.45e-208	5.28341e-207
3	TCGA-AQ-A7U7-01	0	0
3	TCGA-C8-A26X-01	0	0
3	TCGA-A8-A08X-01	1.63978e-117	6.39674e-117
3	TCGA-A7-A13H-01	7.33381e-202	4.47572e-201
3	TCGA-A7-A0DB-01	0.00240273	0.00242214
3	TCGA-A2-A0YK-01	0	0
3	TCGA-A2-A4S1-01	2.1418e-132	9.11316e-132
3	TCGA-BH-A0BL-01	3.14888e-232	2.21237e-231
3	TCGA-C8-A8HP-01	0	0
3	TCGA-E9-A5FL-01	4.05101e-20	6.05925e-20
3	TCGA-A2-A3XT-01	6.77314e-116	2.61573e-115
4	TCGA-PE-A5DE-01	0	0
4	TCGA-E9-A3QA-01	0	0
4	TCGA-A7-A0CE-01	0.000252035	0.000258021
4	TCGA-AR-A0U1-01	2.4956e-37	4.87121e-37
4	TCGA-LL-A440-01	9.83865e-271	7.94245e-270
4	TCGA-E2-A1II-01	0	0
4	TCGA-A7-A4SA-01	0	0
4	TCGA-AR-A24S-01	3.85646e-200	2.34184e-199
4	TCGA-GM-A2DH-01	0	0
4	TCGA-S3-AA10-01	0	0
4	TCGA-D8-A1Y2-01	0	0
4	TCGA-E2-A14Z-01	0	0
4	TCGA-E2-A1IK-01	1.11587e-24	1.83404e-24
4	TCGA-EW-A6SB-01	0	0
4	TCGA-E9-A1N4-01	1.83674e-159	9.17809e-159
4	TCGA-AO-A0JE-01	0	0
4	TCGA-AC-A2FB-01	0	0
4	TCGA-BH-A0BW-01	0	0
4	TCGA-AC-A6IW-01	0	0
4	TCGA-XX-A899-01	0	0
4	TCGA-A2-A25A-01	8.96492e-124	3.61309e-123
4	TCGA-AR-A1AJ-01	0	0
4	TCGA-AC-A7VC-01	2.99161e-33	5.49437e-33
4	TCGA-A2-A0T6-01	1.60314e-264	1.26389e-263
4	TCGA-AO-A1KO-01	8.81037e-24	1.4238e-23
4	TCGA-LL-A441-01	0	0
4	TCGA-BH-A8FZ-01	0	0
4	TCGA-AR-A0TX-01	0	0
4	TCGA-A8-A07C-01	6.08187e-90	1.95774e-89
4	TCGA-AC-A3W6-01	1.81549e-285	1.5407e-284
4	TCGA-BH-A2L8-01	0	0
4	TCGA-E2-A108-01	0	0
4	TCGA-AO-A0JC-01	0	0
4	TCGA-EW-A1P7-01	0	0
4	TCGA-D8-A13Y-01	5.60478e-08	6.13332e-08
4	TCGA-E2-A1LS-01	0.00430898	0.00433933
4	TCGA-AR-A0TS-01	0	0
4	TCGA-AR-A0TT-01	0	0
4	TCGA-D8-A145-01	5.91451e-54	1.38449e-53
4	TCGA-A2-A0CY-01	0.000686856	0.000694294
4	TCGA-S3-AA15-01	0	0
4	TCGA-A2-A0CR-01	0	0
4	TCGA-D8-A1JG-01	2.9115e-242	2.12611e-241
4	TCGA-AR-A24L-01	0.0428321	0.04302
4	TCGA-AR-A0U0-01	0	0
4	TCGA-GM-A4E0-01	3.18478e-281	2.67332e-280
4	TCGA-A2-A0YI-01	0	0
4	TCGA-A2-A0D2-01	2.85099e-31	5.10526e-31
4	TCGA-AR-A1AL-01	2.4956e-37	4.87121e-37
4	TCGA-AR-A1AX-01	0	0
4	TCGA-A8-A07U-01	0	0
4	TCGA-AC-A2QH-01	3.39681e-09	3.89391e-09
4	TCGA-AR-A2LQ-01	1.0186e-58	2.49664e-58
4	TCGA-EW-A1OV-01	0	0
4	TCGA-BH-A18H-01	0	0
4	TCGA-E2-A159-01	0	0
4	TCGA-D8-A1JB-01	0	0
4	TCGA-GM-A2DN-01	0	0
4	TCGA-AO-A12D-01	0	0
4	TCGA-E9-A1NE-01	0	0
4	TCGA-PL-A8LZ-01	0	0
4	TCGA-LD-A7W5-01	0	0
4	TCGA-A2-A25D-01	0	0
4	TCGA-E9-A243-01	0	0
4	TCGA-BH-A0W5-01	0	0
4	TCGA-A2-A3XY-01	3.36646e-296	2.9624e-295
4	TCGA-BH-A0H5-01	0	0
4	TCGA-OL-A5RY-01	0	0
4	TCGA-GM-A2DA-01	5.24309e-277	4.33527e-276
4	TCGA-A8-A07E-01	2.95879e-34	5.52091e-34
4	TCGA-D8-A1JL-01	0	0
4	TCGA-E9-A1QZ-01	0	0
4	TCGA-A2-A4RX-01	2.07654e-154	1.0121e-153
4	TCGA-E2-A1AZ-01	0	0
4	TCGA-AR-A2LH-01	0	0
4	TCGA-BH-A0BF-01	0	0
4	TCGA-AR-A24U-01	0	0
4	TCGA-A2-A0SX-01	0	0
4	TCGA-E9-A1ND-01	0	0
4	TCGA-AR-A254-01	1.8163e-196	1.08763e-195
4	TCGA-D8-A1Y0-01	2.79707e-252	2.11636e-251
4	TCGA-LL-A5YO-01	0	0
4	TCGA-AO-A0J4-01	0	0
4	TCGA-E9-A1NG-01	4.34836e-75	1.24508e-74
4	TCGA-AR-A0U2-01	1.11587e-24	1.83404e-24
4	TCGA-E9-A22G-01	9.10951e-06	9.42927e-06
4	TCGA-AR-A1AW-01	0	0
4	TCGA-AR-A2LJ-01	5.45237e-217	3.59631e-216
4	TCGA-EW-A1P4-01	2.07654e-154	1.0121e-153
4	TCGA-C8-A3M7-01	5.06714e-22	7.88533e-22
4	TCGA-BH-A0DV-01	8.81037e-24	1.4238e-23
4	TCGA-AO-A128-01	0	0
4	TCGA-BH-A8G0-01	0	0
4	TCGA-E9-A2JT-01	0	0
4	TCGA-E2-A1LL-01	0.0098731	0.00993069
4	TCGA-D8-A73U-01	0	0
4	TCGA-E9-A5FK-01	0	0
4	TCGA-LL-A7SZ-01	0	0
4	TCGA-D8-A13Z-01	9.79087e-44	2.05374e-43
4	TCGA-AC-A2FE-01	0	0
4	TCGA-A7-A26G-01	0	0
4	TCGA-A2-A4S2-01	9.58758e-103	3.38429e-102
4	TCGA-EW-A1IZ-01	0	0
4	TCGA-A2-A0T1-01	0	0
4	TCGA-AO-A0JJ-01	0	0
4	TCGA-BH-A0AW-01	0	0
4	TCGA-E9-A22D-01	0	0
4	TCGA-EW-A1OW-01	0.000252035	0.000258021
4	TCGA-AR-A0U4-01	2.48266e-236	1.77276e-235
4	TCGA-D8-A1XK-01	3.01096e-13	3.90467e-13
4	TCGA-AR-A0TP-01	2.7306e-06	2.8417e-06
4	TCGA-D8-A27M-01	0	0
4	TCGA-AR-A2LR-01	2.98772e-16	4.11542e-16
4	TCGA-B6-A0RT-01	0	0
4	TCGA-BH-A0DL-01	6.93175e-292	6.00069e-291
4	TCGA-E2-A1B5-01	0	0
4	TCGA-A2-A0YH-01	8.32996e-221	5.58737e-220
4	TCGA-AC-A2FF-01	0	0
4	TCGA-A2-A25F-01	0	0
4	TCGA-S3-AA17-01	0	0
4	TCGA-OL-A5D6-01	2.7306e-06	2.8417e-06
4	TCGA-E9-A1R4-01	0	0
4	TCGA-AC-A3OD-01	0	0
4	TCGA-C8-A12V-01	0	0
4	TCGA-D8-A141-01	0	0
4	TCGA-E9-A248-01	0	0
4	TCGA-GM-A2DI-01	0	0
4	TCGA-D8-A140-01	6.04786e-46	1.29815e-45
4	TCGA-E2-A14X-01	0	0
4	TCGA-A2-A1G1-01	8.05933e-193	4.75418e-192
4	TCGA-BH-A6R9-01	2.05338e-260	1.59779e-259
4	TCGA-LD-A9QF-01	0	0
4	TCGA-OL-A66P-01	0	0
4	TCGA-A8-A0A6-01	0	0
4	TCGA-E2-A1B1-01	0	0
4	TCGA-LL-A442-01	2.70169e-36	5.16346e-36
4	TCGA-AC-A6IV-01	0	0
4	TCGA-OL-A66I-01	0	0
4	TCGA-D8-A147-01	2.55015e-56	6.10602e-56
4	TCGA-A8-A07J-01	5.02544e-130	2.11494e-129
4	TCGA-AC-A2QJ-01	1.87938e-128	7.82616e-128
4	TCGA-EW-A3U0-01	0	0
4	TCGA-AR-A1AT-01	0	0
4	TCGA-B6-A400-01	1.99225e-39	3.96179e-39
4	TCGA-E2-A3DX-01	0	0
4	TCGA-D8-A1J8-01	2.13042e-187	1.22325e-186
4	TCGA-AR-A1AR-01	0	0
4	TCGA-E2-A1B6-01	0	0
4	TCGA-AR-A1AO-01	0	0
4	TCGA-GM-A2DD-01	0	0
4	TCGA-E9-A226-01	0.490417	0.491323
4	TCGA-E2-A158-01	3.39681e-09	3.89391e-09
4	TCGA-A2-A0EN-01	0	0
4	TCGA-A2-A0D1-01	0.349516	0.350281
4	TCGA-D8-A1JF-01	5.06714e-22	7.88533e-22
4	TCGA-E2-A1IH-01	0	0
4	TCGA-OL-A97C-01	8.74959e-53	2.02102e-52
4	TCGA-AR-A250-01	2.85099e-31	5.10526e-31
4	TCGA-A2-A3XZ-01	0	0
4	TCGA-AC-A2FO-01	0	0
4	TCGA-LL-A5YN-01	0	0
4	TCGA-EW-A1IY-01	0	0
4	TCGA-B6-A3ZX-01	0	0
4	TCGA-EW-A1PB-01	0	0
4	TCGA-E2-A15M-01	0	0
4	TCGA-A8-A08I-01	0	0
4	TCGA-AQ-A04J-01	0	0
4	TCGA-C8-A1HM-01	0	0
4	TCGA-EW-A1P1-01	2.05144e-149	9.68617e-149
4	TCGA-A2-A0CL-01	0	0
4	TCGA-E9-A1RC-01	0.349516	0.350281
4	TCGA-AR-A1AK-01	0	0
4	TCGA-C8-A1HK-01	0.141561	0.142016
4	TCGA-E9-A22E-01	1.4576e-41	2.98611e-41
4	TCGA-A2-A1FV-01	0.638443	0.639425
4	TCGA-AN-A0XW-01	0	0
4	TCGA-E2-A1LB-01	0.0212471	0.0213513
4	TCGA-EW-A1J5-01	0	0
4	TCGA-AC-A8OQ-01	0	0
4	TCGA-A7-A3J1-01	0	0
4	TCGA-BH-A0AZ-01	7.81504e-07	8.24157e-07
4	TCGA-AO-A03U-01	1.60314e-264	1.26389e-263
4	TCGA-A2-A0CO-01	0	0
4	TCGA-C8-A278-01	3.36646e-296	2.9624e-295
4	TCGA-A2-A0EP-01	0	0
4	TCGA-BH-A1EY-01	3.85646e-200	2.34184e-199
4	TCGA-BH-A0B6-01	0	0
4	TCGA-A2-A0EQ-01	0	0
4	TCGA-GM-A2DO-01	0	0
4	TCGA-AQ-A7U7-01	0	0
4	TCGA-C8-A26X-01	0	0
4	TCGA-A8-A08X-01	2.72554e-166	1.41225e-165
4	TCGA-B6-A1KN-01	0.141561	0.142016
4	TCGA-BH-A0C3-01	1.72251e-178	9.50312e-178
4	TCGA-AR-A1AI-01	0	0
4	TCGA-AC-A2BK-01	7.81504e-07	8.24157e-07
4	TCGA-A2-A0YK-01	0	0
4	TCGA-A7-A0CG-01	0	0
4	TCGA-AR-A252-01	0	0
4	TCGA-D8-A1XW-01	3.36931e-189	1.95026e-188
4	TCGA-D8-A1JU-01	1.62707e-57	3.94382e-57
4	TCGA-A2-A4S1-01	7.28983e-163	3.70972e-162
4	TCGA-BH-A0BL-01	0	0
4	TCGA-B6-A0X1-01	3.41051e-71	9.42037e-71
5	TCGA-GM-A3XG-01	1.16881e-08	1.33018e-08
5	TCGA-AR-A5QN-01	9.32396e-143	4.23793e-142
5	TCGA-LL-A440-01	9.32396e-143	4.23793e-142
5	TCGA-A7-A4SA-01	3.89803e-82	1.17635e-81
5	TCGA-AO-A0J9-01	4.63991e-208	2.90733e-207
5	TCGA-GM-A3XN-01	8.42141e-162	4.25894e-161
5	TCGA-A2-A0CZ-01	1.24156e-128	5.17306e-128
5	TCGA-E9-A6HE-01	1.65129e-41	3.38148e-41
5	TCGA-AQ-A1H3-01	3.11959e-125	1.27126e-124
5	TCGA-A8-A0A4-01	8.76981e-19	1.28898e-18
5	TCGA-XX-A899-01	3.50611e-174	1.88122e-173
5	TCGA-AC-A7VC-01	8.76981e-19	1.28898e-18
5	TCGA-A2-A0T6-01	1.05209e-102	3.7106e-102
5	TCGA-AO-A1KO-01	3.60433e-71	9.94917e-71
5	TCGA-A2-A1FZ-01	7.77759e-166	4.01579e-165
5	TCGA-XX-A89A-01	3.06781e-214	1.98726e-213
5	TCGA-AO-A124-01	3.34776e-10	3.89295e-10
5	TCGA-BH-A28O-01	1.47083e-187	8.44858e-187
5	TCGA-AC-A8OS-01	5.66784e-154	2.74832e-153
5	TCGA-E2-A108-01	4.63991e-208	2.90733e-207
5	TCGA-HN-A2OB-01	1.38355e-135	6.01433e-135
5	TCGA-E9-A3Q9-01	5.766e-183	3.24277e-182
5	TCGA-AR-A24W-01	1.14935e-93	3.78706e-93
5	TCGA-D8-A13Y-01	1.16881e-08	1.33018e-08
5	TCGA-AO-A12E-01	3.61329e-150	1.71269e-149
5	TCGA-A2-A4RY-01	8.53214e-106	3.07279e-105
5	TCGA-E2-A1LI-01	0.00272474	0.0027461
5	TCGA-EW-A3E8-01	3.61329e-150	1.71269e-149
5	TCGA-GM-A4E0-01	3.06781e-214	1.98726e-213
5	TCGA-GM-A2DK-01	7.77759e-166	4.01579e-165
5	TCGA-AC-A2QH-01	1.78986e-13	2.32369e-13
5	TCGA-AR-A2LQ-01	1.47083e-187	8.44858e-187
5	TCGA-A2-A0CK-01	7.01188e-122	2.80475e-121
5	TCGA-E2-A1L8-01	7.36012e-74	2.08444e-73
5	TCGA-GM-A2DL-01	1.18414e-99	4.083e-99
5	TCGA-BH-A0BP-01	2.56867e-192	1.51039e-191
5	TCGA-B6-A0I1-01	1.16881e-08	1.33018e-08
5	TCGA-A2-A3XY-01	9.32396e-143	4.23793e-142
5	TCGA-D8-A3Z5-01	1.24156e-128	5.17306e-128
5	TCGA-AR-A24O-01	5.66784e-154	2.74832e-153
5	TCGA-LL-A5YM-01	3.17255e-58	7.76113e-58
5	TCGA-A8-A07E-01	1.64777e-24	2.69769e-24
5	TCGA-E9-A1QZ-01	3.06781e-214	1.98726e-213
5	TCGA-AC-A4ZE-01	7.77759e-166	4.01579e-165
5	TCGA-AR-A24U-01	8.53214e-106	3.07279e-105
5	TCGA-A2-A3Y0-01	8.60305e-06	8.90534e-06
5	TCGA-AR-A2LJ-01	1.05209e-102	3.7106e-102
5	TCGA-C8-A3M7-01	8.53709e-44	1.79254e-43
5	TCGA-BH-A0DV-01	1.41521e-118	5.5436e-118
5	TCGA-E9-A2JT-01	3.50611e-174	1.88122e-173
5	TCGA-E2-A1LL-01	0.000173164	0.000177512
5	TCGA-E9-A1R0-01	4.63991e-208	2.90733e-207
5	TCGA-BH-A0B0-01	8.42141e-162	4.25894e-161
5	TCGA-A8-A09D-01	1.73093e-202	1.05989e-201
5	TCGA-BH-A0BM-01	2.56867e-192	1.51039e-191
5	TCGA-AR-A1AU-01	4.4016e-132	1.86525e-131
5	TCGA-AO-A0JJ-01	7.01188e-122	2.80475e-121
5	TCGA-A2-A0EW-01	4.63991e-208	2.90733e-207
5	TCGA-GM-A5PX-01	7.36012e-74	2.08444e-73
5	TCGA-E2-A1BC-01	5.766e-183	3.24277e-182
5	TCGA-AR-A0TP-01	0.000173164	0.000177512
5	TCGA-E2-A15D-01	4.4016e-132	1.86525e-131
5	TCGA-GM-A2DF-01	8.53709e-44	1.79254e-43
5	TCGA-AC-A3BB-01	3.50611e-174	1.88122e-173
5	TCGA-AR-A2LR-01	1.03074e-32	1.87963e-32
5	TCGA-BH-A0DL-01	8.60305e-06	8.90534e-06
5	TCGA-AR-A251-01	8.28091e-12	1.01222e-11
5	TCGA-E2-A1B5-01	3.61329e-150	1.71269e-149
5	TCGA-BH-A0DE-01	3.50611e-174	1.88122e-173
5	TCGA-AC-A2FF-01	1.73093e-202	1.05989e-201
5	TCGA-A2-A25F-01	3.83569e-139	1.71077e-138
5	TCGA-UU-A93S-01	0.00272474	0.0027461
5	TCGA-BH-A0EA-01	2.56867e-192	1.51039e-191
5	TCGA-BH-A18F-01	2.56867e-192	1.51039e-191
5	TCGA-E2-A1LG-01	1.16881e-08	1.33018e-08
5	TCGA-AC-A6IV-01	3.06781e-214	1.98726e-213
5	TCGA-A8-A07J-01	1.47083e-187	8.44858e-187
5	TCGA-OL-A66L-01	6.30232e-109	2.32867e-108
5	TCGA-EW-A3U0-01	9.94483e-91	3.22031e-90
5	TCGA-D8-A1XM-01	1.05209e-102	3.7106e-102
5	TCGA-E2-A1IL-01	1.38355e-135	6.01433e-135
5	TCGA-BH-A0BO-01	7.77759e-166	4.01579e-165
5	TCGA-AR-A1AR-01	1.64777e-24	2.69769e-24
5	TCGA-A2-A0EN-01	8.42141e-162	4.25894e-161
5	TCGA-OL-A97C-01	3.34776e-10	3.89295e-10
5	TCGA-AO-A0JF-01	9.32396e-143	4.23793e-142
5	TCGA-AC-A2FO-01	7.90701e-88	2.50562e-87
5	TCGA-AR-A2LN-01	4.63991e-208	2.90733e-207
5	TCGA-A7-A425-01	7.77759e-166	4.01579e-165
5	TCGA-E2-A15M-01	5.766e-183	3.24277e-182
5	TCGA-OL-A66J-01	1.73093e-202	1.05989e-201
5	TCGA-EW-A1P1-01	1.73093e-202	1.05989e-201
5	TCGA-E9-A3X8-01	7.37823e-35	1.38289e-34
5	TCGA-AC-A2B8-01	8.42141e-162	4.25894e-161
5	TCGA-AC-A6IX-01	3.06781e-214	1.98726e-213
5	TCGA-BH-A0DX-01	2.65457e-63	6.84531e-63
5	TCGA-AC-A8OQ-01	3.83569e-139	1.71077e-138
5	TCGA-AR-A1AN-01	6.30232e-109	2.32867e-108
5	TCGA-A7-A3J1-01	1.38355e-135	6.01433e-135
5	TCGA-A2-A0T4-01	1.6369e-178	9.03254e-178
5	TCGA-AO-A03U-01	8.60305e-06	8.90534e-06
5	TCGA-A2-A0CO-01	4.63991e-208	2.90733e-207
5	TCGA-A2-A0EP-01	3.06781e-214	1.98726e-213
5	TCGA-D8-A27I-01	1.47083e-187	8.44858e-187
5	TCGA-BH-A0C3-01	4.63991e-208	2.90733e-207
5	TCGA-A7-A0DB-01	2.57366e-115	9.89754e-115
5	TCGA-BH-A42T-01	1.63252e-68	4.41647e-68
5	TCGA-A2-A0YK-01	8.42141e-162	4.25894e-161
5	TCGA-A7-A0CG-01	2.57366e-115	9.89754e-115
5	TCGA-AN-A0FW-01	3.60433e-71	9.94917e-71
5	TCGA-AR-A252-01	1.21885e-96	4.10702e-96
5	TCGA-BH-A202-01	0.0315884	0.0317367
5	TCGA-D8-A1JU-01	5.84613e-170	3.07651e-169
5	TCGA-BH-A0B7-01	1.14935e-93	3.78706e-93
5	TCGA-BH-A0BL-01	7.54385e-158	3.7283e-157
5	TCGA-E9-A5FL-01	4.4016e-132	1.86525e-131
6	TCGA-BH-A0BQ-01	2.49808e-172	1.33255e-171
6	TCGA-AC-A5XU-01	2.78462e-73	7.86651e-73
6	TCGA-BH-A0W7-01	1.77188e-210	1.12858e-209
6	TCGA-AR-A0U1-01	1.77188e-210	1.12858e-209
6	TCGA-A2-A0EY-01	5.53692e-76	1.59758e-75
6	TCGA-BH-A8FY-01	2.76653e-26	4.63068e-26
6	TCGA-BH-A0B9-01	4.638e-15	6.20716e-15
6	TCGA-AO-A0J9-01	7.57782e-99	2.60034e-98
6	TCGA-B6-A0RO-01	1.15617e-216	7.6037e-216
6	TCGA-GM-A3XN-01	7.63931e-121	3.03255e-120
6	TCGA-E2-A14T-01	9.01058e-58	2.18967e-57
6	TCGA-AC-A5EH-01	1.01838e-78	2.99797e-78
6	TCGA-GM-A2DM-01	2.23144e-65	5.83218e-65
6	TCGA-B6-A0RH-01	1.4159e-117	5.52415e-117
6	TCGA-AC-A3TM-01	5.58754e-68	1.50231e-67
6	TCGA-B6-A401-01	2.23144e-65	5.83218e-65
6	TCGA-AR-A24P-01	6.34384e-131	2.67478e-130
6	TCGA-OL-A5D8-01	1.26893e-18	1.84739e-18
6	TCGA-AR-A24Z-01	2.27523e-22	3.56278e-22
6	TCGA-AO-A0J3-01	2.35936e-13	3.06061e-13
6	TCGA-AR-A24H-01	1.29621e-70	3.56187e-70
6	TCGA-BH-A2L8-01	1.77188e-210	1.12858e-209
6	TCGA-E9-A1N8-01	1.40961e-08	1.60404e-08
6	TCGA-EW-A1P0-01	5.53692e-76	1.59758e-75
6	TCGA-A8-A09T-01	3.51003e-41	7.1231e-41
6	TCGA-BH-A18I-01	2.37281e-114	9.08341e-114
6	TCGA-D8-A13Y-01	3.51003e-41	7.1231e-41
6	TCGA-V7-A7HQ-01	3.7151e-124	1.50161e-123
6	TCGA-D8-A1JJ-01	5.58754e-68	1.50231e-67
6	TCGA-S3-A6ZG-01	6.7925e-181	3.79025e-180
6	TCGA-A2-A0CR-01	4.31593e-48	9.51909e-48
6	TCGA-D8-A27L-01	1.77188e-210	1.12858e-209
6	TCGA-A2-A0SU-01	2.33927e-30	4.12716e-30
6	TCGA-AR-A255-01	1.88853e-32	3.44065e-32
6	TCGA-GM-A2DB-01	2.65665e-55	6.29419e-55
6	TCGA-AO-A0J7-01	1.73131e-81	5.20867e-81
6	TCGA-BH-A0B5-01	1.02164e-194	6.0706e-194
6	TCGA-AR-A1AP-01	7.20578e-102	2.52711e-101
6	TCGA-E2-A1L8-01	2.27523e-22	3.56278e-22
6	TCGA-AO-A1KS-01	2.65867e-28	4.57207e-28
6	TCGA-EW-A1J6-01	1.26893e-18	1.84739e-18
6	TCGA-BH-A0W4-01	7.20578e-102	2.52711e-101
6	TCGA-A2-A0T5-01	3.7151e-124	1.50161e-123
6	TCGA-B6-A402-01	0.00293761	0.00296054
6	TCGA-GM-A2DN-01	1.8867e-43	3.937e-43
6	TCGA-A8-A08C-01	6.03449e-39	1.19282e-38
6	TCGA-AR-A2LM-01	3.7151e-124	1.50161e-123
6	TCGA-E2-A14P-01	2.35936e-13	3.06061e-13
6	TCGA-E2-A15I-01	1.02164e-194	6.0706e-194
6	TCGA-A2-A0CQ-01	5.25808e-90	1.69443e-89
6	TCGA-EW-A1IW-01	2.49808e-172	1.33255e-171
6	TCGA-5L-AAT1-01	1.77188e-210	1.12858e-209
6	TCGA-AC-A8OP-01	8.25859e-63	2.10831e-62
6	TCGA-E2-A570-01	1.15617e-216	7.6037e-216
6	TCGA-E9-A3HO-01	4.98059e-108	1.8192e-107
6	TCGA-C8-A138-01	1.15617e-216	7.6037e-216
6	TCGA-BH-A0BF-01	1.29621e-70	3.56187e-70
6	TCGA-AC-A4ZE-01	9.37969e-46	2.00217e-45
6	TCGA-LL-A5YL-01	3.37413e-160	1.68891e-159
6	TCGA-EW-A1J3-01	5.53692e-76	1.59758e-75
6	TCGA-A7-A3J0-01	4.638e-15	6.20716e-15
6	TCGA-A2-A0ET-01	1.83912e-50	4.15061e-50
6	TCGA-E9-A54X-01	1.1106e-199	6.72882e-199
6	TCGA-AN-A0AJ-01	1.66808e-152	8.00241e-152
6	TCGA-B6-A408-01	1.02164e-194	6.0706e-194
6	TCGA-LL-A7SZ-01	2.6291e-24	4.28707e-24
6	TCGA-E2-A572-01	9.5774e-37	1.84027e-36
6	TCGA-BH-A0B0-01	6.26914e-105	2.24619e-104
6	TCGA-LD-A66U-01	2.78462e-73	7.86651e-73
6	TCGA-A2-A0YF-01	3.51003e-41	7.1231e-41
6	TCGA-A2-A4S2-01	4.0684e-07	4.33647e-07
6	TCGA-BH-A0W3-01	7.30413e-96	2.45104e-95
6	TCGA-B6-A0I5-01	6.69905e-205	4.15143e-204
6	TCGA-Z7-A8R6-01	1.29621e-70	3.56187e-70
6	TCGA-E2-A154-01	2.3586e-185	1.34191e-184
6	TCGA-AR-A24N-01	1.66808e-152	8.00241e-152
6	TCGA-E2-A15D-01	6.69905e-205	4.15143e-204
6	TCGA-B6-A0X4-01	6.26914e-105	2.24619e-104
6	TCGA-BH-A28Q-01	4.44744e-145	2.05006e-144
6	TCGA-S3-A6ZF-01	5.93205e-190	3.45001e-189
6	TCGA-WT-AB41-01	4.638e-15	6.20716e-15
6	TCGA-B6-A0IA-01	9.5774e-37	1.84027e-36
6	TCGA-C8-A26Y-01	8.25859e-63	2.10831e-62
6	TCGA-D8-A27K-01	1.66808e-152	8.00241e-152
6	TCGA-A8-A08B-01	2.76653e-26	4.63068e-26
6	TCGA-D8-A1JI-01	1.8605e-141	8.39131e-141
6	TCGA-A2-A0T7-01	1.01838e-78	2.99797e-78
6	TCGA-E2-A15P-01	5.25808e-90	1.69443e-89
6	TCGA-D8-A147-01	9.80043e-06	1.01441e-05
6	TCGA-A2-A0CS-01	1.47622e-176	8.04144e-176
6	TCGA-A2-A0CV-01	6.7925e-181	3.79025e-180
6	TCGA-BH-A1EV-01	3.51003e-41	7.1231e-41
6	TCGA-AO-A03T-01	1.40156e-34	2.62156e-34
6	TCGA-E9-A226-01	2.35936e-13	3.06061e-13
6	TCGA-E9-A1RA-01	2.20969e-134	9.55457e-134
6	TCGA-B6-A40B-01	1.1106e-199	6.72882e-199
6	TCGA-AO-A03N-01	1.1106e-199	6.72882e-199
6	TCGA-OL-A97C-01	4.15703e-10	4.83095e-10
6	TCGA-C8-A12U-01	1.83912e-50	4.15061e-50
6	TCGA-EW-A1P6-01	3.37359e-168	1.76426e-167
6	TCGA-E2-A1BD-01	1.8605e-141	8.39131e-141
6	TCGA-LL-A5YN-01	3.93796e-87	1.24225e-86
6	TCGA-AR-A24R-01	1.01838e-78	2.99797e-78
6	TCGA-EW-A1IY-01	1.1106e-199	6.72882e-199
6	TCGA-A8-A08I-01	1.05921e-11	1.293e-11
6	TCGA-AR-A0U3-01	9.5774e-37	1.84027e-36
6	TCGA-AC-A3EH-01	3.37413e-160	1.68891e-159
6	TCGA-E9-A1RC-01	1.15617e-216	7.6037e-216
6	TCGA-A2-A0D3-01	5.58754e-68	1.50231e-67
6	TCGA-GM-A3NY-01	1.73131e-81	5.20867e-81
6	TCGA-AR-A1AK-01	2.23144e-65	5.83218e-65
6	TCGA-AQ-A54O-01	9.5774e-37	1.84027e-36
6	TCGA-AC-A3QQ-01	1.01838e-78	2.99797e-78
6	TCGA-AC-A6NO-01	6.69905e-205	4.15143e-204
6	TCGA-E2-A10B-01	7.57782e-99	2.60034e-98
6	TCGA-E9-A249-01	1.77188e-210	1.12858e-209
6	TCGA-D8-A1JE-01	6.46325e-93	2.12341e-92
6	TCGA-BH-A1EY-01	6.7925e-181	3.79025e-180
6	TCGA-C8-A12N-01	3.60555e-111	1.347e-110
6	TCGA-A2-A4S0-01	2.35936e-13	3.06061e-13
6	TCGA-A7-A0DB-01	7.20578e-102	2.52711e-101
6	TCGA-D8-A1X6-01	1.83912e-50	4.15061e-50
6	TCGA-E9-A1NI-01	1.77188e-210	1.12858e-209
7	TCGA-AR-A5QQ-01	0	0
7	TCGA-PE-A5DE-01	0	0
7	TCGA-E9-A3QA-01	0	0
7	TCGA-AR-A0U1-01	5.78555e-19	8.50951e-19
7	TCGA-LL-A440-01	7.74949e-241	5.63516e-240
7	TCGA-E2-A1II-01	0	0
7	TCGA-AR-A24S-01	2.82547e-90	9.12819e-90
7	TCGA-S3-AA10-01	0	0
7	TCGA-AO-A0J9-01	7.62089e-161	3.83359e-160
7	TCGA-D8-A1Y2-01	0	0
7	TCGA-A2-A3XW-01	5.2551e-123	2.11416e-122
7	TCGA-EW-A6SB-01	0	0
7	TCGA-E9-A1N4-01	8.81994e-44	1.8518e-43
7	TCGA-AC-A3TM-01	2.20989e-62	5.59283e-62
7	TCGA-AC-A2FB-01	0	0
7	TCGA-BH-A0BW-01	5.68942e-133	2.43386e-132
7	TCGA-AC-A6IW-01	0	0
7	TCGA-XX-A899-01	0	0
7	TCGA-AR-A1AJ-01	0	0
7	TCGA-BH-A0BZ-01	3.98645e-212	2.55971e-211
7	TCGA-AC-A7VC-01	6.00787e-56	1.42801e-55
7	TCGA-LL-A50Y-01	2.52916e-40	5.08677e-40
7	TCGA-BH-A18G-01	0.076912	0.0772043
7	TCGA-LL-A441-01	0	0
7	TCGA-XX-A89A-01	1.1256e-188	6.50246e-188
7	TCGA-BH-A8FZ-01	3.94886e-305	3.60365e-304
7	TCGA-E2-A573-01	3.7297e-218	2.46727e-217
7	TCGA-AC-A3W6-01	1.85372e-284	1.5686e-283
7	TCGA-BH-A2L8-01	0	0
7	TCGA-AR-A2LL-01	2.23361e-12	2.7596e-12
7	TCGA-E2-A108-01	0	0
7	TCGA-AO-A0JC-01	0	0
7	TCGA-EW-A1P7-01	0	0
7	TCGA-AR-A0TT-01	0	0
7	TCGA-OL-A5S0-01	5.762e-51	1.31089e-50
7	TCGA-S3-AA15-01	0	0
7	TCGA-OL-A5D7-01	7.34585e-296	6.45836e-295
7	TCGA-A2-A0CR-01	0	0
7	TCGA-AC-A3YJ-01	4.52979e-38	8.8844e-38
7	TCGA-GM-A4E0-01	2.59336e-249	1.94964e-248
7	TCGA-A2-A0YI-01	2.24976e-196	1.34637e-195
7	TCGA-OL-A66H-01	1.02004e-78	3.00256e-78
7	TCGA-B6-A0IN-01	1.06211e-153	5.14334e-153
7	TCGA-A8-A07U-01	0	0
7	TCGA-EW-A1OV-01	0	0
7	TCGA-OL-A6VO-01	0.076912	0.0772043
7	TCGA-D8-A1Y3-01	3.42605e-39	6.79646e-39
7	TCGA-PL-A8LZ-01	0	0
7	TCGA-LD-A7W5-01	0	0
7	TCGA-E2-A1LH-01	0	0
7	TCGA-E9-A243-01	0	0
7	TCGA-BH-A0H5-01	0	0
7	TCGA-OL-A5RY-01	0	0
7	TCGA-C8-A8HR-01	6.19147e-145	2.85173e-144
7	TCGA-5L-AAT1-01	0	0
7	TCGA-AR-A2LH-01	0	0
7	TCGA-C8-A138-01	1.94066e-194	1.15244e-193
7	TCGA-BH-A0BF-01	0	0
7	TCGA-E9-A1ND-01	0	0
7	TCGA-AR-A254-01	4.87278e-69	1.32607e-68
7	TCGA-LL-A5YO-01	0	0
7	TCGA-AO-A0J4-01	1.19594e-162	6.08072e-162
7	TCGA-LL-A5YL-01	8.39543e-89	2.67224e-88
7	TCGA-AR-A1AW-01	0	0
7	TCGA-AR-A2LJ-01	0	0
7	TCGA-C8-A3M7-01	1.61982e-07	1.76611e-07
7	TCGA-AO-A128-01	0	0
7	TCGA-BH-A8G0-01	0	0
7	TCGA-E9-A2JT-01	0	0
7	TCGA-A7-A426-01	1.70394e-29	2.98007e-29
7	TCGA-D8-A73U-01	0	0
7	TCGA-B6-A408-01	4.00405e-118	1.56551e-117
7	TCGA-E9-A5FK-01	0	0
7	TCGA-LL-A7SZ-01	0	0
7	TCGA-A7-A3IY-01	3.01922e-96	1.01467e-95
7	TCGA-AC-A2FE-01	0	0
7	TCGA-A7-A5ZV-01	1.25656e-11	1.5068e-11
7	TCGA-EW-A1IZ-01	0	0
7	TCGA-A2-A0T1-01	0	0
7	TCGA-AO-A0JJ-01	2.03013e-148	9.53945e-148
7	TCGA-AC-A3QP-01	1.45374e-108	5.33718e-108
7	TCGA-BH-A0AW-01	0	0
7	TCGA-E9-A22D-01	0	0
7	TCGA-AR-A0U4-01	3.24154e-179	1.79784e-178
7	TCGA-GM-A2DF-01	1.74932e-232	1.22964e-231
7	TCGA-D8-A27M-01	0	0
7	TCGA-BH-A5J0-01	1.7695e-300	1.58423e-299
7	TCGA-B6-A0RT-01	0	0
7	TCGA-E2-A1B5-01	0	0
7	TCGA-A2-A0YH-01	1.45374e-108	5.33718e-108
7	TCGA-A2-A25F-01	0	0
7	TCGA-WT-AB41-01	0	0
7	TCGA-S3-AA17-01	0	0
7	TCGA-OL-A5D6-01	2.60441e-06	2.71066e-06
7	TCGA-AC-A3OD-01	0	0
7	TCGA-C8-A12V-01	0	0
7	TCGA-A7-A56D-01	9.21624e-72	2.56818e-71
7	TCGA-A2-A0YE-01	0.143892	0.144349
7	TCGA-GM-A2DI-01	0	0
7	TCGA-A7-A6VW-01	1.30425e-22	2.0467e-22
7	TCGA-BH-A6R9-01	3.98645e-212	2.55971e-211
7	TCGA-LD-A9QF-01	0	0
7	TCGA-OL-A66P-01	0	0
7	TCGA-E2-A15S-01	0.712609	0.713631
7	TCGA-LL-A442-01	1.73863e-25	2.88072e-25
7	TCGA-AC-A6IV-01	0	0
7	TCGA-OL-A66I-01	0	0
7	TCGA-A8-A07J-01	3.01922e-96	1.01467e-95
7	TCGA-OL-A66L-01	5.90624e-128	2.45113e-127
7	TCGA-AC-A2QJ-01	6.53792e-258	5.04713e-257
7	TCGA-EW-A3U0-01	0	0
7	TCGA-B6-A400-01	3.42605e-39	6.79646e-39
7	TCGA-E2-A3DX-01	0	0
7	TCGA-AR-A1AR-01	2.72e-131	1.14883e-130
7	TCGA-E2-A1B6-01	0	0
7	TCGA-AC-A5XS-01	2.68242e-126	1.09753e-125
7	TCGA-AR-A1AO-01	0	0
7	TCGA-GM-A2DD-01	0	0
7	TCGA-E2-A158-01	0.00102486	0.00103492
7	TCGA-A2-A0EN-01	0	0
7	TCGA-E2-A1IH-01	4.83284e-271	3.90572e-270
7	TCGA-JL-A3YW-01	2.80044e-166	1.45081e-165
7	TCGA-A2-A3XZ-01	0	0
7	TCGA-LL-A5YN-01	0	0
7	TCGA-B6-A3ZX-01	0	0
7	TCGA-EW-A1PB-01	0	0
7	TCGA-A7-A425-01	3.89199e-73	1.09927e-72
7	TCGA-E2-A15M-01	9.75099e-239	7.02608e-238
7	TCGA-A8-A08I-01	0	0
7	TCGA-E9-A3X8-01	3.43062e-204	2.1197e-203
7	TCGA-A2-A0CL-01	0	0
7	TCGA-AR-A1AK-01	2.56437e-198	1.54887e-197
7	TCGA-AC-A3QQ-01	1.4725e-81	4.43277e-81
7	TCGA-BH-A42U-01	2.9903e-224	2.03463e-223
7	TCGA-BH-A0DX-01	1.7067e-58	4.1783e-58
7	TCGA-EW-A1J5-01	3.58421e-150	1.70221e-149
7	TCGA-AC-A8OQ-01	1.85372e-284	1.5686e-283
7	TCGA-B6-A0IJ-01	3.6398e-298	3.22229e-297
7	TCGA-AO-A03U-01	3.96624e-214	2.56754e-213
7	TCGA-A2-A0CO-01	0	0
7	TCGA-A2-A0EP-01	0	0
7	TCGA-BH-A0B6-01	0	0
7	TCGA-A2-A0EQ-01	0	0
7	TCGA-GM-A2DO-01	0	0
7	TCGA-Z7-A8R5-01	3.98645e-212	2.55971e-211
7	TCGA-AQ-A7U7-01	0	0
7	TCGA-E9-A1NC-01	1.7695e-300	1.58423e-299
7	TCGA-A7-A13H-01	3.65396e-206	2.27302e-205
7	TCGA-A7-A0DB-01	6.27282e-14	8.18942e-14
7	TCGA-D8-A1XW-01	1.45374e-108	5.33718e-108
7	TCGA-A2-A4S1-01	3.96624e-214	2.56754e-213
7	TCGA-C8-A8HP-01	0	0
8	TCGA-AR-A5QQ-01	0	0
8	TCGA-BH-A0BT-01	0	0
8	TCGA-AC-A5XU-01	0	0
8	TCGA-PE-A5DC-01	0	0
8	TCGA-GM-A3XG-01	0	0
8	TCGA-BH-A0W7-01	1.99205e-156	9.7988e-156
8	TCGA-E9-A3QA-01	2.68452e-193	1.5855e-192
8	TCGA-A7-A4SD-01	1.14239e-77	3.34288e-77
8	TCGA-AR-A0U1-01	0	0
8	TCGA-EW-A1OZ-01	3.9091e-274	3.19352e-273
8	TCGA-BH-A8FY-01	0	0
8	TCGA-A7-A6VX-01	1.08125e-76	3.13239e-76
8	TCGA-C8-A273-01	2.56572e-140	1.14924e-139
8	TCGA-BH-A0B9-01	0	0
8	TCGA-AO-A0J9-01	0	0
8	TCGA-A2-A3XV-01	0	0
8	TCGA-A2-A3XW-01	0	0
8	TCGA-A2-A04P-01	0	0
8	TCGA-A7-A13E-01	1.28915e-82	3.91458e-82
8	TCGA-E2-A14R-01	2.49451e-266	1.97886e-265
8	TCGA-AR-A2LE-01	2.7459e-23	4.34787e-23
8	TCGA-A2-A0D4-01	5.06699e-59	1.2481e-58
8	TCGA-AO-A12F-01	6.97103e-268	5.56467e-267
8	TCGA-E9-A6HE-01	0	0
8	TCGA-EW-A6SB-01	0	0
8	TCGA-B6-A0RH-01	0	0
8	TCGA-AC-A3TM-01	0	0
8	TCGA-A8-A06R-01	1.13383e-147	5.29637e-147
8	TCGA-E9-A295-01	9.3119e-226	6.38033e-225
8	TCGA-AC-A62X-01	4.96524e-282	4.17502e-281
8	TCGA-AC-A3W5-01	0	0
8	TCGA-LL-A6FP-01	0	0
8	TCGA-AC-A6IW-01	0	0
8	TCGA-BH-A0BZ-01	3.04649e-120	1.20576e-119
8	TCGA-B6-A401-01	0	0
8	TCGA-AC-A7VC-01	0	0
8	TCGA-LL-A50Y-01	0	0
8	TCGA-BH-A18G-01	0	0
8	TCGA-E2-A573-01	2.63421e-224	1.79317e-223
8	TCGA-AO-A124-01	1.65597e-63	4.27549e-63
8	TCGA-AO-A0J3-01	3.08934e-160	1.54742e-159
8	TCGA-AO-A0J2-01	1.13464e-228	7.86252e-228
8	TCGA-E9-A1N8-01	6.53556e-149	3.07743e-148
8	TCGA-E9-A247-01	3.40634e-111	1.27339e-110
8	TCGA-C8-A1HF-01	8.3375e-184	4.71611e-183
8	TCGA-AO-A0JD-01	8.61378e-74	2.4376e-73
8	TCGA-A8-A08G-01	6.66699e-44	1.40088e-43
8	TCGA-C8-A1HL-01	4.98851e-126	2.03852e-125
8	TCGA-A2-A04W-01	1.76619e-249	1.32813e-248
8	TCGA-V7-A7HQ-01	0	0
8	TCGA-3C-AALI-01	0	0
8	TCGA-E2-A1LS-01	4.75033e-97	1.60343e-96
8	TCGA-A2-A3XU-01	0	0
8	TCGA-A2-A0CY-01	0	0
8	TCGA-OL-A5S0-01	0	0
8	TCGA-OL-A5D7-01	0	0
8	TCGA-OL-A66N-01	0	0
8	TCGA-A2-A0CR-01	0	0
8	TCGA-E2-A10C-01	0	0
8	TCGA-BH-A6R8-01	0	0
8	TCGA-AC-A3YJ-01	0	0
8	TCGA-AR-A0U0-01	7.29626e-125	2.96545e-124
8	TCGA-E9-A54Y-01	0	0
8	TCGA-B6-A0IE-01	0	0
8	TCGA-GM-A2DB-01	0	0
8	TCGA-EW-A1PH-01	2.95413e-51	6.73915e-51
8	TCGA-C8-A12L-01	1.12831e-19	1.67815e-19
8	TCGA-A2-A0D2-01	1.829e-182	1.02685e-181
8	TCGA-AO-A0J6-01	4.4166e-110	1.63956e-109
8	TCGA-B6-A0IN-01	0	0
8	TCGA-A8-A07U-01	3.01101e-15	4.0851e-15
8	TCGA-AQ-A04L-01	4.98851e-126	2.03852e-125
8	TCGA-AC-A2QH-01	1.46196e-170	7.7296e-170
8	TCGA-E2-A14Q-01	4.77954e-69	1.30082e-68
8	TCGA-EW-A1OY-01	4.53112e-233	3.195e-232
8	TCGA-BH-A18H-01	2.17746e-56	5.21409e-56
8	TCGA-AO-A03R-01	0	0
8	TCGA-EW-A1J6-01	2.49451e-266	1.97886e-265
8	TCGA-OL-A6VO-01	1.25887e-291	1.08882e-290
8	TCGA-D8-A1Y3-01	0	0
8	TCGA-A2-A0D0-01	0	0
8	TCGA-B6-A402-01	1.04749e-275	8.62959e-275
8	TCGA-B6-A0RE-01	1.63105e-161	8.24015e-161
8	TCGA-E2-A2P5-01	0	0
8	TCGA-AO-A12D-01	0.951116	0.952285
8	TCGA-B6-A0I1-01	0	0
8	TCGA-AO-A126-01	0	0
8	TCGA-EW-A2FS-01	2.49451e-266	1.97886e-265
8	TCGA-E2-A1LH-01	0	0
8	TCGA-OL-A5RY-01	3.40805771046762e-316	3.21833078612506e-315
8	TCGA-C8-A8HR-01	4.98851e-126	2.03852e-125
8	TCGA-EW-A1IW-01	0.000355229	0.000363513
8	TCGA-LL-A5YM-01	0	0
8	TCGA-OL-A6VR-01	0	0
8	TCGA-E2-A574-01	0	0
8	TCGA-PL-A8LY-01	0	0
8	TCGA-B6-A0RS-01	1.7171e-135	7.45432e-135
8	TCGA-E9-A1RG-01	0	0
8	TCGA-GM-A2D9-01	0	0
8	TCGA-GM-A3XL-01	0	0
8	TCGA-E2-A570-01	3.25024e-285	2.7543e-284
8	TCGA-AQ-A54N-01	0	0
8	TCGA-E9-A3HO-01	0	0
8	TCGA-C8-A138-01	0	0
8	TCGA-LL-A6FR-01	0	0
8	TCGA-D8-A1JM-01	1.28091e-83	3.92003e-83
8	TCGA-B6-A0X0-01	4.20895e-133	1.8066e-132
8	TCGA-LD-A7W6-01	3.86705e-58	9.44592e-58
8	TCGA-LL-A5YO-01	0	0
8	TCGA-A2-A3Y0-01	0	0
8	TCGA-LL-A5YL-01	0	0
8	TCGA-E9-A22G-01	2.68452e-193	1.5855e-192
8	TCGA-AR-A2LJ-01	0	0
8	TCGA-EW-A1P4-01	1.47723e-114	5.66241e-114
8	TCGA-AO-A1KQ-01	0	0
8	TCGA-WT-AB44-01	0	0
8	TCGA-A7-A6VY-01	1.56268023123128e-319	1.49935583740381e-318
8	TCGA-E9-A54X-01	4.20605e-217	2.77487e-216
8	TCGA-E9-A5FK-01	0	0
8	TCGA-LL-A7SZ-01	0	0
8	TCGA-E2-A572-01	0	0
8	TCGA-E2-A14O-01	0	0
8	TCGA-EW-A423-01	0	0
8	TCGA-LD-A66U-01	0	0
8	TCGA-LL-A8F5-01	0	0
8	TCGA-LL-A7T0-01	0	0
8	TCGA-A7-A5ZV-01	0	0
8	TCGA-AO-A0JB-01	0	0
8	TCGA-B6-A0I5-01	0	0
8	TCGA-EW-A1IZ-01	0	0
8	TCGA-AC-A3QP-01	0	0
8	TCGA-Z7-A8R6-01	0	0
8	TCGA-AO-A03V-01	2.62895e-46	5.662e-46
8	TCGA-C8-A135-01	3.37967e-127	1.39253e-126
8	TCGA-BH-A0AW-01	0	0
8	TCGA-A7-A3RF-01	0	0
8	TCGA-D8-A1XK-01	6.66699e-44	1.40088e-43
8	TCGA-EW-A6S9-01	7.81995e-73	2.20127e-72
8	TCGA-B6-A0IQ-01	0	0
8	TCGA-GM-A2DF-01	0	0
8	TCGA-OL-A66O-01	0	0
8	TCGA-EW-A6SA-01	1.25887e-291	1.08882e-290
8	TCGA-BH-A5J0-01	0	0
8	TCGA-B6-A0IB-01	0	0
8	TCGA-E9-A1RF-01	7.70057e-93	2.52906e-92
8	TCGA-OL-A5RW-01	0	0
8	TCGA-E2-A56Z-01	0	0
8	TCGA-WT-AB41-01	0	0
8	TCGA-AC-A62V-01	0	0
8	TCGA-UU-A93S-01	0	0
8	TCGA-A7-A13D-01	5.87194e-168	3.06097e-167
8	TCGA-JL-A3YX-01	0	0
8	TCGA-A7-A56D-01	0	0
8	TCGA-A2-A0YE-01	2.62895e-46	5.662e-46
8	TCGA-B6-A0IA-01	0	0
8	TCGA-A7-A6VW-01	0	0
8	TCGA-A7-A26I-01	1.02567e-05	1.06017e-05
8	TCGA-A8-A09E-01	1.70221e-174	9.1534e-174
8	TCGA-LL-A73Z-01	0	0
8	TCGA-E2-A9RU-01	0	0
8	TCGA-OL-A66P-01	0	0
8	TCGA-E2-A1LG-01	3.50516e-67	9.3073e-67
8	TCGA-OL-A66I-01	1.56268023123128e-319	1.49935583740381e-318
8	TCGA-OL-A66L-01	0	0
8	TCGA-A2-A4S3-01	0	0
8	TCGA-A2-A3XS-01	0	0
8	TCGA-AC-A2QJ-01	0	0
8	TCGA-EW-A3U0-01	1.72048e-103	6.12021e-103
8	TCGA-E2-A576-01	0	0
8	TCGA-HN-A2NL-01	0	0
8	TCGA-B6-A400-01	0	0
8	TCGA-B6-A0IO-01	3.73406e-150	1.76965e-149
8	TCGA-OL-A5RZ-01	0	0
8	TCGA-AR-A0TU-01	3.91101e-230	2.72432e-229
8	TCGA-E2-A1B6-01	0	0
8	TCGA-AC-A5XS-01	0	0
8	TCGA-GM-A2DD-01	0	0
8	TCGA-AO-A03T-01	0	0
8	TCGA-E2-A158-01	2.62895e-46	5.662e-46
8	TCGA-A2-A0D1-01	7.17780644187881e-313	6.71547597907056e-312
8	TCGA-PE-A5DD-01	0	0
8	TCGA-AO-A03N-01	5.11038e-290	4.39928e-289
8	TCGA-JL-A3YW-01	0	0
8	TCGA-C8-A12U-01	1.52297e-234	1.08116e-233
8	TCGA-AO-A0JL-01	0	0
8	TCGA-A2-A3XZ-01	1.56268023123128e-319	1.49935583740381e-318
8	TCGA-LL-A5YN-01	0	0
8	TCGA-EW-A1PB-01	0	0
8	TCGA-A7-A425-01	0	0
8	TCGA-LL-A9Q3-01	0	0
8	TCGA-A8-A08I-01	4.54925e-05	4.68001e-05
8	TCGA-A2-A3XX-01	3.21636735442652e-321	3.09927379636214e-320
8	TCGA-E9-A3X8-01	0	0
8	TCGA-GM-A3NY-01	0	0
8	TCGA-AQ-A54O-01	0	0
8	TCGA-A2-A25E-01	0.173605	0.17411
8	TCGA-A2-A0CT-01	7.70057e-93	2.52906e-92
8	TCGA-AC-A3QQ-01	0	0
8	TCGA-B6-A0I2-01	0	0
8	TCGA-BH-A42U-01	0	0
8	TCGA-E2-A1LB-01	2.03026e-64	5.27861e-64
8	TCGA-AC-A8OQ-01	5.61377e-144	2.57755e-143
8	TCGA-AO-A1KR-01	0	0
8	TCGA-EW-A1PC-01	1.46196e-170	7.7296e-170
8	TCGA-E2-A14N-01	2.1608e-121	8.59278e-121
8	TCGA-UL-AAZ6-01	0	0
8	TCGA-A2-A0T0-01	0	0
8	TCGA-AC-A2FM-01	1.63105e-161	8.24015e-161
8	TCGA-BH-A0B6-01	0	0
8	TCGA-C8-A130-01	1.44662e-272	1.17493e-271
8	TCGA-D8-A1XL-01	0	0
8	TCGA-Z7-A8R5-01	0	0
8	TCGA-C8-A26X-01	1.13121e-215	7.39967e-215
8	TCGA-E9-A1NC-01	0	0
8	TCGA-AC-A2BK-01	4.77954e-69	1.30082e-68
8	TCGA-E2-A1LE-01	0	0
8	TCGA-BH-A42T-01	0	0
8	TCGA-BH-A5IZ-01	2.09201e-211	1.34035e-210
8	TCGA-A2-A4S1-01	0	0
8	TCGA-C8-A8HP-01	0	0
8	TCGA-E9-A5FL-01	0	0
8	TCGA-A2-A3XT-01	0	0
8	TCGA-3C-AALJ-01	0	0
9	TCGA-AR-A5QQ-01	0	0
9	TCGA-PE-A5DE-01	0	0
9	TCGA-E9-A3QA-01	0	0
9	TCGA-E2-A1II-01	0	0
9	TCGA-A7-A4SA-01	1.50755e-159	7.53696e-159
9	TCGA-AR-A24S-01	5.23537e-88	1.6601e-87
9	TCGA-GM-A2DH-01	3.80093e-271	3.07261e-270
9	TCGA-AR-A1AQ-01	0	0
9	TCGA-S3-AA10-01	0	0
9	TCGA-D8-A1Y2-01	1.65973e-284	1.40525e-283
9	TCGA-A2-A3XW-01	1.75856e-44	3.71082e-44
9	TCGA-EW-A6SB-01	0	0
9	TCGA-E9-A1N4-01	7.72855e-47	1.672e-46
9	TCGA-AO-A0JE-01	8.61894e-178	4.73194e-177
9	TCGA-AC-A2FB-01	0	0
9	TCGA-BH-A0BW-01	7.90668e-195	4.71154e-194
9	TCGA-AC-A6IW-01	0	0
9	TCGA-XX-A899-01	0	0
9	TCGA-AR-A1AJ-01	0	0
9	TCGA-LL-A441-01	0	0
9	TCGA-E2-A573-01	1.86717e-212	1.20049e-211
9	TCGA-A8-A07C-01	2.52074e-22	3.93837e-22
9	TCGA-AO-A0J2-01	1.7196e-20	2.61247e-20
9	TCGA-A8-A08P-01	2.56152e-140	1.14754e-139
9	TCGA-BH-A2L8-01	0	0
9	TCGA-C8-A1HF-01	2.41616e-112	9.14309e-112
9	TCGA-E2-A108-01	0	0
9	TCGA-AO-A0JC-01	0	0
9	TCGA-EW-A1P7-01	0	0
9	TCGA-AR-A0TS-01	0	0
9	TCGA-AR-A0TT-01	0	0
9	TCGA-OL-A5S0-01	1.61169e-14	2.14288e-14
9	TCGA-S3-AA15-01	0	0
9	TCGA-OL-A5D7-01	2.21013e-247	1.64508e-246
9	TCGA-D8-A1JK-01	3.08428e-82	9.33372e-82
9	TCGA-A2-A0CR-01	0	0
9	TCGA-AR-A0U0-01	5.43094e-191	3.18129e-190
9	TCGA-C8-A1HG-01	9.15451e-111	3.41352e-110
9	TCGA-AO-A0J6-01	1.90322e-50	4.2943e-50
9	TCGA-AR-A1AX-01	0	0
9	TCGA-A8-A07U-01	0	0
9	TCGA-EW-A1OV-01	0	0
9	TCGA-BH-A18H-01	6.4635e-256	4.94798e-255
9	TCGA-E2-A159-01	1.42588e-293	1.24391e-292
9	TCGA-D8-A1JB-01	0	0
9	TCGA-GM-A2DN-01	0	0
9	TCGA-AO-A12D-01	5.43094e-191	3.18129e-190
9	TCGA-E9-A1NE-01	0	0
9	TCGA-PL-A8LZ-01	0	0
9	TCGA-LD-A7W5-01	0	0
9	TCGA-E2-A1LH-01	0	0
9	TCGA-E9-A243-01	0	0
9	TCGA-BH-A0H5-01	0	0
9	TCGA-OL-A5RY-01	0	0
9	TCGA-E2-A1LA-01	4.3841e-174	2.35102e-173
9	TCGA-GM-A2DA-01	5.49545e-156	2.70001e-155
9	TCGA-5L-AAT1-01	0	0
9	TCGA-D8-A1JL-01	4.38956e-189	2.53881e-188
9	TCGA-C8-A132-01	7.20977e-132	3.05218e-131
9	TCGA-GM-A3XL-01	9.85452e-70	2.6953e-69
9	TCGA-AO-A0JG-01	8.15696e-81	2.44051e-80
9	TCGA-C8-A138-01	1.37058e-202	8.417e-202
9	TCGA-BH-A0BF-01	0	0
9	TCGA-AR-A24U-01	1.54779e-224	1.05436e-223
9	TCGA-E9-A1ND-01	0	0
9	TCGA-LL-A5YO-01	0	0
9	TCGA-A2-A3Y0-01	6.26723e-114	2.39449e-113
9	TCGA-AR-A1AW-01	0	0
9	TCGA-AR-A2LJ-01	1.37058e-202	8.417e-202
9	TCGA-EW-A1P4-01	1.59774e-115	6.15493e-115
9	TCGA-AO-A128-01	0	0
9	TCGA-E9-A2JT-01	0	0
9	TCGA-E2-A1LL-01	0.154586	0.155052
9	TCGA-EW-A1PE-01	2.11717e-79	6.26537e-79
9	TCGA-D8-A73U-01	0	0
9	TCGA-E9-A5FK-01	0	0
9	TCGA-LL-A7SZ-01	0	0
9	TCGA-AC-A2FE-01	0	0
9	TCGA-A7-A5ZV-01	0.000422613	0.000432258
9	TCGA-EW-A1IZ-01	0	0
9	TCGA-A2-A0T1-01	0	0
9	TCGA-BH-A0AW-01	0	0
9	TCGA-E9-A22D-01	0	0
9	TCGA-AR-A0U4-01	2.43524e-161	1.23009e-160
9	TCGA-AO-A129-01	6.46015e-137	2.83728e-136
9	TCGA-D8-A27M-01	0	0
9	TCGA-B6-A0RT-01	0	0
9	TCGA-BH-A0DL-01	1.58519e-181	8.86572e-181
9	TCGA-E2-A1B5-01	0	0
9	TCGA-A2-A25F-01	0	0
9	TCGA-WT-AB41-01	0	0
9	TCGA-E2-A1LK-01	0.402175	0.403014
9	TCGA-S3-AA17-01	0	0
9	TCGA-AC-A3OD-01	0	0
9	TCGA-C8-A12V-01	0	0
9	TCGA-AR-A0TW-01	3.27185e-24	5.33158e-24
9	TCGA-D8-A141-01	0	0
9	TCGA-E9-A248-01	0	0
9	TCGA-GM-A2DI-01	0	0
9	TCGA-A8-A07O-01	4.23898e-05	4.36113e-05
9	TCGA-E2-A14X-01	3.40867e-109	1.26092e-108
9	TCGA-BH-A6R9-01	9.17822e-158	4.53527e-157
9	TCGA-LD-A9QF-01	0	0
9	TCGA-OL-A66P-01	0	0
9	TCGA-E2-A1B1-01	4.97355e-142	2.25046e-141
9	TCGA-OL-A66I-01	0	0
9	TCGA-AC-A2QJ-01	2.38701e-120	9.44877e-120
9	TCGA-EW-A3U0-01	0	0
9	TCGA-BH-A0BO-01	1.00207e-10	1.18153e-10
9	TCGA-E2-A3DX-01	0	0
9	TCGA-D8-A1J8-01	3.35575e-130	1.41327e-129
9	TCGA-AR-A1AR-01	1.4037e-168	7.3605e-168
9	TCGA-E2-A1B6-01	0	0
9	TCGA-AR-A1AO-01	0	0
9	TCGA-GM-A2DD-01	0	0
9	TCGA-AO-A03T-01	0.000137913	0.00014142
9	TCGA-E2-A1IH-01	0	0
9	TCGA-C8-A12U-01	3.88625e-27	6.54902e-27
9	TCGA-LL-A5YN-01	0	0
9	TCGA-EW-A1IY-01	6.60797e-193	3.90038e-192
9	TCGA-B6-A3ZX-01	0	0
9	TCGA-EW-A1PB-01	0	0
9	TCGA-E2-A15M-01	0	0
9	TCGA-A8-A08I-01	0	0
9	TCGA-AQ-A04J-01	9.23846e-287	7.86974e-286
9	TCGA-C8-A1HM-01	0	0
9	TCGA-E9-A3X8-01	9.86002e-119	3.86696e-118
9	TCGA-A2-A0CL-01	0	0
9	TCGA-AN-A0XW-01	1.41334e-226	9.72482e-226
9	TCGA-B6-A0I2-01	2.92743e-282	2.46294e-281
9	TCGA-AO-A03U-01	7.90668e-195	4.71154e-194
9	TCGA-A2-A0EP-01	0	0
9	TCGA-BH-A0B6-01	0	0
9	TCGA-A2-A0EQ-01	0	0
9	TCGA-GM-A2DO-01	0	0
9	TCGA-Z7-A8R5-01	2.06877e-98	7.08573e-98
9	TCGA-AQ-A7U7-01	0	0
9	TCGA-C8-A26X-01	0	0
9	TCGA-AR-A1AI-01	1.88816e-214	1.22908e-213
9	TCGA-BH-A42T-01	3.37945e-06	3.51608e-06
9	TCGA-AR-A252-01	0	0
9	TCGA-D8-A1XW-01	6.28504e-100	2.17172e-99
9	TCGA-BH-A0BL-01	5.49545e-156	2.70001e-155
9	TCGA-B6-A0X1-01	1.90322e-50	4.2943e-50
10	TCGA-AR-A5QQ-01	0	0
10	TCGA-BH-A0BT-01	7.5282e-270	6.04732e-269
10	TCGA-PE-A5DC-01	0	0
10	TCGA-AR-A0TV-01	4.54621e-62	1.14908e-61
10	TCGA-GM-A3XG-01	0	0
10	TCGA-E9-A3QA-01	7.06198e-100	2.43875e-99
10	TCGA-BH-A0HA-01	9.68916e-237	6.9355e-236
10	TCGA-BH-A8FY-01	0	0
10	TCGA-A7-A6VX-01	6.85087e-52	1.56677e-51
10	TCGA-A8-A07Z-01	0	0
10	TCGA-BH-A42V-01	0	0
10	TCGA-E9-A22B-01	1.20503e-39	2.40007e-39
10	TCGA-A2-A3XV-01	0	0
10	TCGA-A7-A3IZ-01	2.04007e-14	2.71183e-14
10	TCGA-A2-A3XW-01	0	0
10	TCGA-AC-A7VB-01	8.00168e-212	5.13565e-211
10	TCGA-E2-A1IK-01	1.21362e-98	4.15968e-98
10	TCGA-E2-A14T-01	4.85665e-27	8.1815e-27
10	TCGA-AC-A5EH-01	5.21266e-220	3.48128e-219
10	TCGA-E9-A6HE-01	0	0
10	TCGA-EW-A6SB-01	0	0
10	TCGA-B6-A0RH-01	9.77036e-249	7.33202e-248
10	TCGA-AC-A3TM-01	0	0
10	TCGA-E9-A295-01	2.85341e-162	1.44755e-161
10	TCGA-AC-A62X-01	5.72254e-145	2.63699e-144
10	TCGA-AC-A3W5-01	4.36181e-299	3.8814e-298
10	TCGA-LL-A6FP-01	0	0
10	TCGA-5T-A9QA-01	4.599e-268	3.6792e-267
10	TCGA-D8-A1JS-01	0	0
10	TCGA-AC-A7VC-01	0	0
10	TCGA-LL-A50Y-01	0	0
10	TCGA-E9-A5UO-01	8.00168e-212	5.13565e-211
10	TCGA-B6-A0I9-01	2.13636e-34	3.99446e-34
10	TCGA-D8-A3Z6-01	3.18905e-297	2.81135e-296
10	TCGA-AO-A0J2-01	5.97143e-110	2.21563e-109
10	TCGA-E2-A1IF-01	0	0
10	TCGA-A8-A08G-01	2.28424e-42	4.70657e-42
10	TCGA-AC-A8OR-01	5.22476e-247	3.88405e-246
10	TCGA-V7-A7HQ-01	0	0
10	TCGA-A2-A3XU-01	0	0
10	TCGA-A2-A0CY-01	3.08825e-275	2.53353e-274
10	TCGA-OL-A5S0-01	0	0
10	TCGA-OL-A5D7-01	0	0
10	TCGA-OL-A66N-01	0	0
10	TCGA-E9-A1R6-01	1.60402e-112	6.07691e-112
10	TCGA-A2-A0CR-01	0	0
10	TCGA-E2-A10C-01	7.5282e-270	6.04732e-269
10	TCGA-B6-A0WW-01	8.05024e-09	9.18666e-09
10	TCGA-BH-A6R8-01	0	0
10	TCGA-AC-A3YJ-01	0	0
10	TCGA-E9-A54Y-01	0	0
10	TCGA-EW-A3E8-01	0	0
10	TCGA-B6-A0IE-01	0	0
10	TCGA-GM-A2DB-01	0	0
10	TCGA-AO-A0J7-01	9.3794e-141	4.21347e-140
10	TCGA-B6-A0IN-01	8.13825e-290	7.00171e-289
10	TCGA-AQ-A04L-01	5.32109e-48	1.17272e-47
10	TCGA-AC-A2QH-01	2.16365e-67	5.75613e-67
10	TCGA-A2-A0CK-01	0	0
10	TCGA-AO-A03R-01	2.84123928308178e-312	2.65230591928944e-311
10	TCGA-OL-A6VO-01	2.11838e-107	7.69727e-107
10	TCGA-D8-A1Y3-01	1.6478e-293	1.43709e-292
10	TCGA-AN-A0XS-01	1.51598e-40	3.0591e-40
10	TCGA-E2-A2P5-01	0	0
10	TCGA-B6-A0I1-01	1.09233e-169	5.74629e-169
10	TCGA-W8-A86G-01	7.5282e-270	6.04732e-269
10	TCGA-LD-A7W5-01	7.48399e-279	6.22328e-278
10	TCGA-AO-A126-01	0	0
10	TCGA-EW-A2FS-01	2.32859e-139	1.03937e-138
10	TCGA-E2-A1LH-01	9.77036e-249	7.33202e-248
10	TCGA-D8-A3Z5-01	0	0
10	TCGA-A2-A0CQ-01	7.5282e-270	6.04732e-269
10	TCGA-E2-A14U-01	3.1632e-177	1.73211e-176
10	TCGA-LL-A5YM-01	0	0
10	TCGA-OL-A6VR-01	0	0
10	TCGA-E2-A574-01	0	0
10	TCGA-B6-A0RS-01	7.06637e-55	1.66382e-54
10	TCGA-E9-A1RG-01	0	0
10	TCGA-GM-A2D9-01	0	0
10	TCGA-GM-A3XL-01	0	0
10	TCGA-E2-A570-01	1.93596e-238	1.39427e-237
10	TCGA-AQ-A54N-01	0	0
10	TCGA-E9-A3HO-01	0	0
10	TCGA-LL-A6FR-01	0	0
10	TCGA-D8-A1JM-01	1.17415e-19	1.74571e-19
10	TCGA-AC-A4ZE-01	4.28936e-75	1.22831e-74
10	TCGA-LL-A5YO-01	0	0
10	TCGA-A2-A3Y0-01	0	0
10	TCGA-LL-A5YL-01	0	0
10	TCGA-AR-A2LJ-01	0	0
10	TCGA-A7-A3J0-01	3.9181e-106	1.4156e-105
10	TCGA-GM-A2DC-01	9.77036e-249	7.33202e-248
10	TCGA-A7-A426-01	0	0
10	TCGA-B6-A408-01	0	0
10	TCGA-E9-A5FK-01	0	0
10	TCGA-LL-A7SZ-01	0	0
10	TCGA-E2-A572-01	0	0
10	TCGA-E2-A14O-01	0	0
10	TCGA-EW-A423-01	0	0
10	TCGA-LD-A66U-01	0	0
10	TCGA-LL-A8F5-01	0	0
10	TCGA-LL-A7T0-01	0	0
10	TCGA-A7-A5ZV-01	2.76326e-245	2.03817e-244
10	TCGA-AO-A0JB-01	0	0
10	TCGA-B6-A0I5-01	0	0
10	TCGA-EW-A1IZ-01	0	0
10	TCGA-AC-A3QP-01	0	0
10	TCGA-Z7-A8R6-01	2.84123928308178e-312	2.65230591928944e-311
10	TCGA-BH-A0AU-01	6.42463e-07	6.7821e-07
10	TCGA-GM-A5PX-01	0	0
10	TCGA-BH-A0AW-01	2.44394e-159	1.21997e-158
10	TCGA-A7-A3RF-01	0	0
10	TCGA-EW-A6S9-01	7.09882e-54	1.66119e-53
10	TCGA-OL-A66O-01	0	0
10	TCGA-EW-A6SA-01	1.01355e-216	6.67323e-216
10	TCGA-BH-A5J0-01	0	0
10	TCGA-B6-A0IB-01	1.14565e-280	9.59739e-280
10	TCGA-AC-A3BB-01	0	0
10	TCGA-AC-A3TN-01	0	0
10	TCGA-OL-A5RW-01	0	0
10	TCGA-E2-A56Z-01	0	0
10	TCGA-WT-AB41-01	0	0
10	TCGA-AC-A62V-01	0	0
10	TCGA-UU-A93S-01	0	0
10	TCGA-OL-A5D6-01	5.89861e-301	5.29394e-300
10	TCGA-AR-A0TW-01	2.39297e-77	6.95862e-77
10	TCGA-JL-A3YX-01	0	0
10	TCGA-A7-A56D-01	0	0
10	TCGA-A7-A6VW-01	0	0
10	TCGA-A8-A09E-01	1.0977e-125	4.47694e-125
10	TCGA-E2-A9RU-01	0	0
10	TCGA-OL-A66P-01	0	0
10	TCGA-E2-A1LG-01	2.90728e-26	4.86433e-26
10	TCGA-E2-A1B4-01	0	0
10	TCGA-OL-A66L-01	0	0
10	TCGA-A2-A4S3-01	1.16278e-221	7.84608e-221
10	TCGA-EW-A424-01	0	0
10	TCGA-S3-AA12-01	5.7309e-261	4.46291e-260
10	TCGA-AC-A2QJ-01	0	0
10	TCGA-E2-A576-01	0	0
10	TCGA-HN-A2NL-01	1.21865e-271	9.86223e-271
10	TCGA-OL-A5RZ-01	0	0
10	TCGA-BH-A1EV-01	0.0241956	0.0243108
10	TCGA-AC-A5XS-01	0	0
10	TCGA-GM-A2DD-01	5.34440196353747e-318	5.09447490406351e-317
10	TCGA-AN-A0AL-01	6.5801e-51	1.49528e-50
10	TCGA-AO-A03T-01	0	0
10	TCGA-E2-A2P6-01	2.76326e-245	2.03817e-244
10	TCGA-B6-A40B-01	0	0
10	TCGA-E9-A5UP-01	4.599e-268	3.6792e-267
10	TCGA-PE-A5DD-01	0	0
10	TCGA-AO-A0JI-01	4.76654e-31	8.51516e-31
10	TCGA-AC-A3YI-01	1.14632e-15	1.56494e-15
10	TCGA-C8-A12U-01	1.38662e-136	6.08181e-136
10	TCGA-A2-A4RW-01	2.28424e-42	4.70657e-42
10	TCGA-E2-A1BD-01	4.36181e-299	3.8814e-298
10	TCGA-LL-A5YN-01	0	0
10	TCGA-EW-A1PB-01	3.47045e-171	1.8432e-170
10	TCGA-A7-A425-01	0	0
10	TCGA-LL-A9Q3-01	0	0
10	TCGA-OL-A66J-01	5.22476e-247	3.88405e-246
10	TCGA-B6-A40C-01	0	0
10	TCGA-AO-A12G-01	4.96425e-127	2.03741e-126
10	TCGA-E9-A3X8-01	0	0
10	TCGA-AC-A3EH-01	9.68916e-237	6.9355e-236
10	TCGA-GM-A3NY-01	0	0
10	TCGA-GM-A5PV-01	0	0
10	TCGA-AQ-A54O-01	0	0
10	TCGA-A2-A0CT-01	7.06637e-55	1.66382e-54
10	TCGA-AC-A3QQ-01	0	0
10	TCGA-B6-A0I2-01	4.3083e-152	2.06247e-151
10	TCGA-BH-A42U-01	0	0
10	TCGA-A7-A4SF-01	1.39371e-208	8.77789e-208
10	TCGA-D8-A1X5-01	0.0135039	0.0135771
10	TCGA-UL-AAZ6-01	0	0
10	TCGA-AC-A2FM-01	7.0328e-158	3.47866e-157
10	TCGA-BH-A0B6-01	0	0
10	TCGA-D8-A1XL-01	2.20196e-146	1.02207e-145
10	TCGA-GM-A2DO-01	8.25629e-196	4.93593e-195
10	TCGA-Z7-A8R5-01	0	0
10	TCGA-E9-A1NC-01	3.18905e-297	2.81135e-296
10	TCGA-LL-A740-01	7.06198e-100	2.43875e-99
10	TCGA-E2-A1LE-01	2.84123928308178e-312	2.65230591928944e-311
10	TCGA-BH-A42T-01	0	0
10	TCGA-BH-A5IZ-01	4.05893e-101	1.41637e-100
10	TCGA-E2-A107-01	0	0
10	TCGA-A2-A4S1-01	0	0
10	TCGA-C8-A8HP-01	1.95083e-273	1.59018e-272
10	TCGA-E9-A5FL-01	0	0
10	TCGA-A2-A3XT-01	3.70481e-202	2.26476e-201
11	TCGA-PE-A5DE-01	0	0
11	TCGA-A7-A4SD-01	2.11558e-55	5.01308e-55
11	TCGA-A7-A0CE-01	0.000385489	0.000394327
11	TCGA-LL-A440-01	8.76862e-65	2.28447e-64
11	TCGA-E2-A1II-01	0	0
11	TCGA-AR-A1AQ-01	2.63712e-249	1.98203e-248
11	TCGA-S3-AA10-01	0	0
11	TCGA-D8-A1Y2-01	2.38195e-148	1.11819e-147
11	TCGA-E2-A14R-01	1.97041e-31	3.53144e-31
11	TCGA-EW-A6SB-01	3.97345e-307	3.65682e-306
11	TCGA-A8-A06R-01	3.61213e-15	4.8373e-15
11	TCGA-AC-A2FB-01	0	0
11	TCGA-BH-A0BW-01	2.76993e-76	8.00792e-76
11	TCGA-A8-A0A4-01	0.503921	0.5048
11	TCGA-AC-A6IW-01	7.36638e-229	5.11182e-228
11	TCGA-XX-A899-01	8.41902e-279	6.99683e-278
11	TCGA-AR-A1AJ-01	0	0
11	TCGA-AC-A7VC-01	5.60641e-07	5.91857e-07
11	TCGA-LL-A441-01	0	0
11	TCGA-BH-A8FZ-01	6.89159e-134	2.97068e-133
11	TCGA-E2-A573-01	2.38195e-148	1.11819e-147
11	TCGA-E2-A108-01	0	0
11	TCGA-AO-A0JC-01	0	0
11	TCGA-EW-A1P7-01	0	0
11	TCGA-AR-A0TS-01	0	0
11	TCGA-AR-A0TT-01	0	0
11	TCGA-D8-A145-01	2.45219e-18	3.54605e-18
11	TCGA-S3-AA15-01	0	0
11	TCGA-A2-A0CR-01	0	0
11	TCGA-D8-A1JG-01	5.65367e-78	1.65671e-77
11	TCGA-AR-A0U0-01	2.55042e-97	8.63057e-97
11	TCGA-B6-A0IE-01	8.94009e-08	9.7664e-08
11	TCGA-C8-A1HG-01	2.16739e-66	5.73639e-66
11	TCGA-AR-A1AX-01	0	0
11	TCGA-A8-A07U-01	0	0
11	TCGA-EW-A1OV-01	0	0
11	TCGA-BH-A18H-01	2.5915e-197	1.56075e-196
11	TCGA-E2-A159-01	2.02008e-183	1.13871e-182
11	TCGA-AN-A0XS-01	3.61213e-15	4.8373e-15
11	TCGA-D8-A1JB-01	8.41902e-279	6.99683e-278
11	TCGA-GM-A2DN-01	2.02008e-183	1.13871e-182
11	TCGA-AO-A12D-01	4.4733e-116	1.72915e-115
11	TCGA-E9-A1NE-01	0	0
11	TCGA-PL-A8LZ-01	3.71726e-172	1.98254e-171
11	TCGA-EW-A2FS-01	1.00348e-32	1.83059e-32
11	TCGA-E2-A1LH-01	0	0
11	TCGA-E9-A243-01	0	0
11	TCGA-BH-A0W5-01	0	0
11	TCGA-BH-A0H5-01	0	0
11	TCGA-OL-A5RY-01	0	0
11	TCGA-E2-A1LA-01	2.17422e-81	6.53918e-81
11	TCGA-OL-A5RU-01	6.99841e-179	3.87198e-178
11	TCGA-B6-A0RS-01	0.281138	0.281792
11	TCGA-BH-A0BF-01	0	0
11	TCGA-AR-A24U-01	4.90661e-202	2.99755e-201
11	TCGA-A2-A0SX-01	0	0
11	TCGA-LL-A5YO-01	0	0
11	TCGA-AO-A0J4-01	3.6015e-161	1.81824e-160
11	TCGA-AR-A1AW-01	0	0
11	TCGA-AO-A128-01	0	0
11	TCGA-BH-A8G0-01	2.57603e-190	1.50566e-189
11	TCGA-E9-A2JT-01	0	0
11	TCGA-A7-A6VY-01	1.31899e-61	3.31979e-61
11	TCGA-D8-A73U-01	0	0
11	TCGA-B6-A408-01	1.77017e-58	4.33332e-58
11	TCGA-LL-A7SZ-01	1.05143e-246	7.80836e-246
11	TCGA-A7-A3IY-01	5.60641e-07	5.91857e-07
11	TCGA-LL-A8F5-01	3.44929e-63	8.85338e-63
11	TCGA-EW-A1IZ-01	0	0
11	TCGA-A2-A0T1-01	0	0
11	TCGA-AO-A0JJ-01	1.21816e-69	3.33148e-69
11	TCGA-E9-A22D-01	0	0
11	TCGA-AR-A0TP-01	0.00572143	0.00575974
11	TCGA-GM-A2DF-01	7.47053e-128	3.09901e-127
11	TCGA-D8-A27M-01	0	0
11	TCGA-B6-A0RT-01	0	0
11	TCGA-E2-A1B5-01	0	0
11	TCGA-A2-A25F-01	0	0
11	TCGA-WT-AB41-01	1.65668e-262	1.29495e-261
11	TCGA-S3-AA17-01	0	0
11	TCGA-C8-A12V-01	0	0
11	TCGA-D8-A1XQ-01	6.20971e-57	1.50057e-56
11	TCGA-E9-A248-01	0	0
11	TCGA-GM-A2DI-01	0	0
11	TCGA-D8-A140-01	2.01365e-26	3.37166e-26
11	TCGA-E2-A14X-01	4.36348e-142	1.97471e-141
11	TCGA-OL-A66P-01	0	0
11	TCGA-A8-A0A6-01	2.98844e-146	1.3834e-145
11	TCGA-EW-A6SD-01	4.92898e-34	9.1744e-34
11	TCGA-EW-A3U0-01	0	0
11	TCGA-E2-A3DX-01	2.39951e-284	2.02985e-283
11	TCGA-E2-A1B6-01	0	0
11	TCGA-GM-A2DD-01	1.65668e-262	1.29495e-261
11	TCGA-AN-A0AL-01	4.92898e-34	9.1744e-34
11	TCGA-E2-A158-01	8.59139e-05	8.82193e-05
11	TCGA-AO-A0JI-01	0.281138	0.281792
11	TCGA-A2-A3XZ-01	7.50979781678695e-322	7.26276499386632e-321
11	TCGA-LL-A5YN-01	0	0
11	TCGA-B6-A3ZX-01	0	0
11	TCGA-EW-A1PB-01	5.72184e-195	3.41099e-194
11	TCGA-A8-A08I-01	8.95034e-293	7.78725e-292
11	TCGA-BH-A0B3-01	2.33649e-35	4.41967e-35
11	TCGA-C8-A1HM-01	6.7887e-234	4.80305e-233
11	TCGA-E9-A3X8-01	2.77097e-71	7.65746e-71
11	TCGA-A2-A0CL-01	0	0
11	TCGA-B6-A0I2-01	2.18608e-174	1.1751e-173
11	TCGA-AC-A8OQ-01	2.1263e-221	1.43016e-220
11	TCGA-B6-A0IJ-01	7.47775e-157	3.68383e-156
11	TCGA-C8-A278-01	1.06033e-93	3.50004e-93
11	TCGA-A2-A0EP-01	0	0
11	TCGA-BH-A0B6-01	0	0
11	TCGA-A2-A0EQ-01	0	0
11	TCGA-GM-A2DO-01	0	0
11	TCGA-AQ-A7U7-01	0	0
11	TCGA-C8-A26X-01	1.27221e-211	8.15994e-211
11	TCGA-A8-A08X-01	3.97727e-90	1.28422e-89
11	TCGA-E9-A1NC-01	2.46875e-110	9.18907e-110
11	TCGA-AR-A1AI-01	7.47775e-157	3.68383e-156
11	TCGA-A2-A0YK-01	0	0
11	TCGA-AR-A252-01	0	0
11	TCGA-A2-A4S1-01	1.31899e-61	3.31979e-61
11	TCGA-C8-A8HP-01	1.03743e-154	5.06314e-154
11	TCGA-B6-A0X1-01	1.95766e-19	2.90267e-19
12	TCGA-D8-A1JA-01	3.52299e-30	6.18915e-30
12	TCGA-BH-A0HA-01	9.3137e-199	5.62893e-198
12	TCGA-A8-A09R-01	1.05411e-39	2.10148e-39
12	TCGA-LL-A440-01	4.96419e-113	1.88681e-112
12	TCGA-E2-A1IJ-01	8.8759e-263	6.94343e-262
12	TCGA-D8-A1Y2-01	4.96419e-113	1.88681e-112
12	TCGA-E9-A229-01	8.9058e-253	6.74714e-252
12	TCGA-D8-A1Y1-01	5.65726e-218	3.74071e-217
12	TCGA-A2-A0CZ-01	5.87399e-239	4.23563e-238
12	TCGA-AC-A5EH-01	1.41776e-107	5.15794e-107
12	TCGA-AO-A0JE-01	7.05904e-188	4.06672e-187
12	TCGA-AC-A3W5-01	5.228e-214	3.37912e-213
12	TCGA-D8-A1JP-01	2.05301e-121	8.16525e-121
12	TCGA-AC-A7VC-01	2.73434e-110	1.01725e-109
12	TCGA-S3-AA0Z-01	0.0156756	0.0157568
12	TCGA-BH-A0DI-01	8.8759e-263	6.94343e-262
12	TCGA-A2-A0T6-01	8.8759e-263	6.94343e-262
12	TCGA-AO-A1KO-01	4.63914e-12	5.69728e-12
12	TCGA-XX-A89A-01	5.06015e-164	2.58989e-163
12	TCGA-A8-A07C-01	0.0968488	0.0971904
12	TCGA-BH-A0WA-01	5.44593e-08	5.95972e-08
12	TCGA-AC-A3W6-01	5.85768e-142	2.64888e-141
12	TCGA-E2-A1IF-01	1.04652e-43	2.18955e-43
12	TCGA-BH-A18I-01	4.16164e-210	2.63982e-209
12	TCGA-HN-A2OB-01	2.90622e-124	1.17532e-123
12	TCGA-B6-A0RU-01	2.70783e-09	3.10775e-09
12	TCGA-A2-A04W-01	1.477e-67	3.94081e-67
12	TCGA-D8-A1JJ-01	1.38305e-99	4.76772e-99
12	TCGA-BH-A0BR-01	5.22021e-222	3.52812e-221
12	TCGA-E9-A1R3-01	3.1869e-102	1.12061e-101
12	TCGA-A2-A0EO-01	2.05301e-121	8.16525e-121
12	TCGA-AR-A24L-01	5.58579e-133	2.38988e-132
12	TCGA-E2-A1L9-01	4.16164e-210	2.63982e-209
12	TCGA-D8-A1XY-01	3.24081e-151	1.54815e-150
12	TCGA-AC-A2QH-01	1.38305e-99	4.76772e-99
12	TCGA-AR-A2LQ-01	5.22021e-222	3.52812e-221
12	TCGA-GM-A2DL-01	1.36124e-118	5.33788e-118
12	TCGA-AR-A2LM-01	2.07051e-177	1.13441e-176
12	TCGA-D8-A1XU-01	5.58579e-133	2.38988e-132
12	TCGA-AO-A126-01	2.7482e-89	8.78177e-89
12	TCGA-AO-A0JM-01	7.97854e-92	2.60373e-91
12	TCGA-4H-AAAK-01	1.38682e-234	9.84987e-234
12	TCGA-E9-A1N6-01	2.29219e-154	1.11609e-153
12	TCGA-C8-A8HR-01	2.19395e-79	6.48996e-79
12	TCGA-AR-A24O-01	5.58579e-133	2.38988e-132
12	TCGA-E9-A1NH-01	5.22021e-222	3.52812e-221
12	TCGA-5L-AAT1-01	2.08117e-21	3.21425e-21
12	TCGA-E9-A1NA-01	8.94218e-87	2.81781e-86
12	TCGA-A8-A07E-01	5.662e-97	1.91071e-96
12	TCGA-A2-A4RX-01	2.7482e-89	8.78177e-89
12	TCGA-E2-A570-01	2.73434e-110	1.01725e-109
12	TCGA-A7-A5ZX-01	1.48313e-16	2.04688e-16
12	TCGA-BH-A0BF-01	5.22021e-222	3.52812e-221
12	TCGA-LL-A73Y-01	3.59073e-54	8.41338e-54
12	TCGA-E9-A1NG-01	3.92789e-268	3.14403e-267
12	TCGA-E2-A10F-01	6.17901e-139	2.75424e-138
12	TCGA-D8-A27H-01	5.36856e-63	1.37688e-62
12	TCGA-A7-A5ZW-01	6.07938e-136	2.65929e-135
12	TCGA-BH-A0DV-01	5.87399e-239	4.23563e-238
12	TCGA-D8-A27T-01	5.87399e-239	4.23563e-238
12	TCGA-B6-A0RN-01	5.58579e-133	2.38988e-132
12	TCGA-BH-A0B0-01	5.58579e-133	2.38988e-132
12	TCGA-AR-A24V-01	7.64934e-274	6.24561e-273
12	TCGA-A7-A26G-01	4.41238e-195	2.63252e-194
12	TCGA-GM-A5PX-01	5.36856e-63	1.37688e-62
12	TCGA-E2-A1BC-01	3.1869e-102	1.12061e-101
12	TCGA-A8-A07G-01	1.11698e-257	8.59342e-257
12	TCGA-AR-A2LR-01	1.41651e-26	2.37655e-26
12	TCGA-E9-A1RI-01	5.87399e-239	4.23563e-238
12	TCGA-AC-A2FF-01	2.7482e-89	8.78177e-89
12	TCGA-A7-A26F-01	2.89639e-65	7.56136e-65
12	TCGA-GI-A2C8-01	4.79842e-130	2.02027e-129
12	TCGA-D8-A141-01	7.64934e-274	6.24561e-273
12	TCGA-AO-A0J5-01	8.9058e-253	6.74714e-252
12	TCGA-D8-A27N-01	2.73434e-110	1.01725e-109
12	TCGA-A7-A26I-01	2.89639e-65	7.56136e-65
12	TCGA-BH-A6R9-01	4.16164e-210	2.63982e-209
12	TCGA-E2-A15L-01	7.98827e-82	2.40823e-81
12	TCGA-A2-A0YD-01	4.16164e-210	2.63982e-209
12	TCGA-E2-A1B1-01	3.85804e-127	1.58585e-126
12	TCGA-E2-A1IG-01	7.97854e-92	2.60373e-91
12	TCGA-AR-A24Q-01	6.64883e-34	1.23091e-33
12	TCGA-A8-A07J-01	7.41096e-181	4.13378e-180
12	TCGA-D8-A27V-01	2.08117e-21	3.21425e-21
12	TCGA-AC-A2QJ-01	1.55629e-58	3.81039e-58
12	TCGA-AO-A12C-01	4.16164e-210	2.63982e-209
12	TCGA-A2-A0CS-01	1.39823e-74	3.99075e-74
12	TCGA-EW-A2FR-01	3.68782e-280	3.07707e-279
12	TCGA-E2-A1IO-01	7.05904e-188	4.06672e-187
12	TCGA-E2-A3DX-01	5.85768e-142	2.64888e-141
12	TCGA-A7-A6VV-01	7.12008e-70	1.94941e-69
12	TCGA-EW-A1IX-01	1.74385e-202	1.06758e-201
12	TCGA-GI-A2C9-01	1.18767e-10	1.40025e-10
12	TCGA-E9-A226-01	5.85768e-142	2.64888e-141
12	TCGA-C8-A8HQ-01	2.19395e-79	6.48996e-79
12	TCGA-E2-A1IN-01	8.8759e-263	6.94343e-262
12	TCGA-E2-A1IH-01	7.41096e-181	4.13378e-180
12	TCGA-OL-A97C-01	1.55629e-58	3.81039e-58
12	TCGA-AR-A250-01	2.07051e-177	1.13441e-176
12	TCGA-JL-A3YW-01	5.26426e-174	2.8225e-173
12	TCGA-AC-A3YI-01	3.24498e-72	9.05788e-72
12	TCGA-AO-A0JF-01	5.17253e-145	2.38392e-144
12	TCGA-BH-A0AV-01	4.41238e-195	2.63252e-194
12	TCGA-AR-A2LN-01	4.24848e-148	1.99156e-147
12	TCGA-EW-A1IY-01	7.12008e-70	1.94941e-69
12	TCGA-EW-A1PB-01	9.54853e-07	1.0057e-06
12	TCGA-D8-A1XB-01	5.87399e-239	4.23563e-238
12	TCGA-E2-A152-01	3.24081e-151	1.54815e-150
12	TCGA-E9-A22E-01	3.68782e-280	3.07707e-279
12	TCGA-AN-A0XW-01	5.228e-214	3.37912e-213
12	TCGA-AC-A23G-01	3.68782e-280	3.07707e-279
12	TCGA-B6-A0I2-01	0.00190095	0.00191697
12	TCGA-B6-A0WX-01	4.79842e-130	2.02027e-129
12	TCGA-BH-A0DX-01	3.24081e-151	1.54815e-150
12	TCGA-C8-A12W-01	2.89639e-65	7.56136e-65
12	TCGA-EW-A6SC-01	8.26772e-36	1.57111e-35
12	TCGA-AR-A1AN-01	2.74926e-84	8.45517e-84
12	TCGA-A2-A1G6-01	5.44593e-08	5.95972e-08
12	TCGA-C8-A12O-01	5.85768e-142	2.64888e-141
12	TCGA-BH-A0AZ-01	3.68782e-280	3.07707e-279
12	TCGA-AO-A03U-01	1.43803e-05	1.48468e-05
12	TCGA-D8-A1JE-01	5.228e-214	3.37912e-213
12	TCGA-A2-A0EP-01	2.19395e-79	6.48996e-79
12	TCGA-BH-A0EI-01	5.22021e-222	3.52812e-221
12	TCGA-BH-A1EY-01	3.1869e-102	1.12061e-101
12	TCGA-E9-A1NF-01	3.68782e-280	3.07707e-279
12	TCGA-C8-A12N-01	5.228e-214	3.37912e-213
12	TCGA-AC-A23E-01	8.8759e-263	6.94343e-262
12	TCGA-A8-A08X-01	7.98827e-82	2.40823e-81
12	TCGA-BH-A0C3-01	1.477e-67	3.94081e-67
12	TCGA-E9-A22A-01	5.87399e-239	4.23563e-238
12	TCGA-D8-A1XO-01	9.07529e-161	4.56443e-160
12	TCGA-E2-A1LE-01	7.12008e-70	1.94941e-69
12	TCGA-D8-A27G-01	5.662e-97	1.91071e-96
12	TCGA-BH-A0DG-01	1.86427e-191	1.09444e-190
12	TCGA-D8-A1XW-01	0.000182472	0.000186963
12	TCGA-D8-A1JU-01	5.65726e-218	3.74071e-217
12	TCGA-A2-A4S1-01	2.73434e-110	1.01725e-109
12	TCGA-E2-A153-01	5.87399e-239	4.23563e-238
12	TCGA-BH-A0BL-01	2.74926e-84	8.45517e-84
12	TCGA-AR-A24T-01	2.07051e-177	1.13441e-176
12	TCGA-AO-A0JA-01	3.85804e-127	1.58585e-126
13	TCGA-AR-A5QQ-01	0	0
13	TCGA-BH-A0BT-01	0	0
13	TCGA-AC-A5XU-01	2.27899541859171e-315	2.14659105766145e-314
13	TCGA-PE-A5DC-01	0	0
13	TCGA-AR-A0TV-01	4.19118e-101	1.46235e-100
13	TCGA-E9-A3QA-01	1.65637e-86	5.20884e-86
13	TCGA-BH-A0HA-01	0	0
13	TCGA-AR-A0U1-01	4.66884e-260	3.63005e-259
13	TCGA-EW-A1OZ-01	9.16636e-211	5.85114e-210
13	TCGA-BH-A8FY-01	0	0
13	TCGA-BH-A0B9-01	5.50164e-190	3.20222e-189
13	TCGA-A8-A07Z-01	0	0
13	TCGA-AO-A0J9-01	0	0
13	TCGA-A2-A3XV-01	0	0
13	TCGA-A7-A4SB-01	7.3927e-100	2.55235e-99
13	TCGA-A2-A3XW-01	0	0
13	TCGA-D8-A1Y1-01	2.30328e-15	3.12636e-15
13	TCGA-B6-A0RO-01	4.50455e-201	2.73993e-200
13	TCGA-A2-A04P-01	0	0
13	TCGA-AO-A12F-01	5.00822e-170	2.63651e-169
13	TCGA-E9-A6HE-01	0	0
13	TCGA-EW-A6SB-01	0	0
13	TCGA-B6-A0RH-01	0	0
13	TCGA-AO-A0JE-01	4.96008e-43	1.03084e-42
13	TCGA-E2-A106-01	6.12688e-141	2.75658e-140
13	TCGA-AC-A3TM-01	0	0
13	TCGA-A8-A06R-01	5.00822e-170	2.63651e-169
13	TCGA-E9-A295-01	4.71761e-246	3.49994e-245
13	TCGA-AC-A3W5-01	5.98317e-304	5.4381e-303
13	TCGA-LL-A6FP-01	0	0
13	TCGA-GM-A3NW-01	0	0
13	TCGA-D8-A1JS-01	0	0
13	TCGA-AN-A0AK-01	5.58591e-110	2.07285e-109
13	TCGA-AC-A7VC-01	0	0
13	TCGA-S3-AA0Z-01	2.91472e-33	5.35382e-33
13	TCGA-LL-A50Y-01	0	0
13	TCGA-OL-A5D8-01	5.28644e-289	4.54018e-288
13	TCGA-BH-A18G-01	5.30981e-278	4.40162e-277
13	TCGA-BH-A8FZ-01	1.16535e-54	2.73774e-54
13	TCGA-AO-A124-01	4.1098e-34	7.65207e-34
13	TCGA-B6-A0I9-01	4.1098e-34	7.65207e-34
13	TCGA-A8-A093-01	3.44641e-41	6.99592e-41
13	TCGA-AO-A0J2-01	1.4345e-162	7.2886e-162
13	TCGA-E2-A1IF-01	0	0
13	TCGA-AO-A0JD-01	1.0056e-48	2.22344e-48
13	TCGA-B6-A0RM-01	2.7651e-91	8.98066e-91
13	TCGA-C8-A1HL-01	9.52001e-137	4.17678e-136
13	TCGA-A2-A04W-01	1.62926e-207	1.01827e-206
13	TCGA-V7-A7HQ-01	0	0
13	TCGA-3C-AALI-01	0	0
13	TCGA-E2-A1LS-01	6.16674e-63	1.5802e-62
13	TCGA-A2-A3XU-01	0	0
13	TCGA-A2-A0CY-01	0	0
13	TCGA-OL-A5D7-01	0	0
13	TCGA-OL-A66N-01	0	0
13	TCGA-E9-A1R6-01	4.50455e-201	2.73993e-200
13	TCGA-D8-A1JK-01	1.93813e-120	7.67605e-120
13	TCGA-A2-A0CR-01	0	0
13	TCGA-E2-A10C-01	0	0
13	TCGA-BH-A6R8-01	0	0
13	TCGA-AC-A3YJ-01	0	0
13	TCGA-E2-A15O-01	3.81499e-127	1.56859e-126
13	TCGA-E9-A54Y-01	0	0
13	TCGA-EW-A3E8-01	0	0
13	TCGA-B6-A0IE-01	0	0
13	TCGA-AR-A1AS-01	1.15983e-80	3.46589e-80
13	TCGA-GM-A2DB-01	0	0
13	TCGA-GM-A2DK-01	1.44436e-272	1.17342e-271
13	TCGA-E2-A1L9-01	2.30328e-15	3.12636e-15
13	TCGA-AO-A0J7-01	1.12326e-202	6.90106e-202
13	TCGA-B6-A0IN-01	0	0
13	TCGA-BH-A18H-01	1.1329e-55	2.68888e-55
13	TCGA-AO-A03R-01	0	0
13	TCGA-EW-A1J6-01	8.71253e-248	6.50654e-247
13	TCGA-OL-A6VO-01	3.13671e-131	1.32426e-130
13	TCGA-D8-A1Y3-01	0	0
13	TCGA-AN-A0XS-01	6.3159e-95	2.10904e-94
13	TCGA-B6-A402-01	1.08108e-156	5.31956e-156
13	TCGA-E2-A109-01	2.80285e-40	5.63685e-40
13	TCGA-E2-A2P5-01	0	0
13	TCGA-OL-A66K-01	4.71217e-234	3.33631e-233
13	TCGA-B6-A0I1-01	1.44436e-272	1.17342e-271
13	TCGA-LD-A7W5-01	3.47949e-276	2.86894e-275
13	TCGA-AO-A126-01	0	0
13	TCGA-EW-A2FS-01	5.98317e-304	5.4381e-303
13	TCGA-E2-A1LH-01	0	0
13	TCGA-EW-A2FW-01	4.50455e-201	2.73993e-200
13	TCGA-A2-A0CQ-01	0	0
13	TCGA-GM-A2DA-01	2.27899541859171e-315	2.14659105766145e-314
13	TCGA-LL-A5YM-01	0	0
13	TCGA-E2-A574-01	0	0
13	TCGA-PL-A8LY-01	0	0
13	TCGA-E9-A1RG-01	0	0
13	TCGA-C8-A12Y-01	0	0
13	TCGA-GM-A2D9-01	0	0
13	TCGA-GM-A3XL-01	0	0
13	TCGA-LQ-A4E4-01	1.58813e-168	8.31867e-168
13	TCGA-E2-A570-01	0	0
13	TCGA-S3-A6ZH-01	1.56167e-171	8.30322e-171
13	TCGA-AQ-A54N-01	0	0
13	TCGA-E9-A3HO-01	0	0
13	TCGA-C8-A138-01	0	0
13	TCGA-LL-A6FR-01	0	0
13	TCGA-LL-A5YO-01	0	0
13	TCGA-A2-A3Y0-01	0	0
13	TCGA-LL-A5YL-01	0	0
13	TCGA-AR-A2LJ-01	0	0
13	TCGA-AO-A1KQ-01	0	0
13	TCGA-WT-AB44-01	0	0
13	TCGA-GM-A2DC-01	0	0
13	TCGA-E2-A1LL-01	6.3159e-95	2.10904e-94
13	TCGA-A7-A426-01	0	0
13	TCGA-E9-A54X-01	4.71217e-234	3.33631e-233
13	TCGA-B6-A408-01	0	0
13	TCGA-E9-A5FK-01	0	0
13	TCGA-LL-A7SZ-01	0	0
13	TCGA-E2-A572-01	0	0
13	TCGA-E2-A14O-01	0	0
13	TCGA-EW-A1P3-01	0	0
13	TCGA-EW-A423-01	0	0
13	TCGA-LD-A66U-01	0	0
13	TCGA-A7-A13F-01	4.96008e-43	1.03084e-42
13	TCGA-BH-A0BM-01	4.50455e-201	2.73993e-200
13	TCGA-LL-A8F5-01	0	0
13	TCGA-A2-A4S2-01	1.77389e-116	6.87235e-116
13	TCGA-LL-A7T0-01	0	0
13	TCGA-A7-A5ZV-01	4.59848e-302	4.14104e-301
13	TCGA-AO-A0JB-01	0	0
13	TCGA-B6-A0I5-01	0	0
13	TCGA-EW-A1IZ-01	0	0
13	TCGA-AC-A3QP-01	0	0
13	TCGA-Z7-A8R6-01	0	0
13	TCGA-GM-A5PX-01	0	0
13	TCGA-BH-A0AW-01	0	0
13	TCGA-E9-A22D-01	7.3927e-100	2.55235e-99
13	TCGA-A7-A3RF-01	0	0
13	TCGA-B6-A0IQ-01	1.25031e-220	8.37121e-220
13	TCGA-OL-A66O-01	0	0
13	TCGA-EW-A6SA-01	4.59848e-302	4.14104e-301
13	TCGA-BH-A5J0-01	0	0
13	TCGA-B6-A0IB-01	0	0
13	TCGA-AC-A3TN-01	0	0
13	TCGA-E2-A1B5-01	1.28784e-98	4.41254e-98
13	TCGA-OL-A5RW-01	0	0
13	TCGA-E2-A56Z-01	0	0
13	TCGA-WT-AB41-01	0	0
13	TCGA-AC-A62V-01	0	0
13	TCGA-UU-A93S-01	0	0
13	TCGA-OL-A5D6-01	3.2437879977707e-319	3.10826579111645e-318
13	TCGA-E9-A1R4-01	8.73148e-60	2.16786e-59
13	TCGA-AR-A0TW-01	1.28784e-98	4.41254e-98
13	TCGA-JL-A3YX-01	0	0
13	TCGA-A7-A56D-01	0	0
13	TCGA-A2-A04N-01	3.75198e-84	1.15245e-83
13	TCGA-AO-A12B-01	1.14324e-230	7.98063e-230
13	TCGA-A8-A07O-01	5.54462e-18	7.98761e-18
13	TCGA-B6-A0IA-01	0	0
13	TCGA-A7-A6VW-01	0	0
13	TCGA-C8-A26Y-01	1.07937e-87	3.41889e-87
13	TCGA-E2-A9RU-01	0	0
13	TCGA-OL-A66P-01	0	0
13	TCGA-E2-A15P-01	1.16736e-06	1.21923e-06
13	TCGA-OL-A66L-01	0	0
13	TCGA-A2-A4S3-01	1.43073e-294	1.24926e-293
13	TCGA-AR-A5QM-01	0	0
13	TCGA-S3-AA12-01	3.49392e-300	3.12523e-299
13	TCGA-AC-A2QJ-01	0	0
13	TCGA-AO-A125-01	0	0
13	TCGA-E2-A576-01	0	0
13	TCGA-OL-A5RZ-01	0	0
13	TCGA-E2-A15K-01	4.40986e-90	1.42359e-89
13	TCGA-E2-A1B6-01	0	0
13	TCGA-AC-A5XS-01	0	0
13	TCGA-E2-A15H-01	4.55377e-65	1.18786e-64
13	TCGA-B6-A0WZ-01	0	0
13	TCGA-GM-A2DD-01	0	0
13	TCGA-AO-A03T-01	0	0
13	TCGA-E2-A2P6-01	0	0
13	TCGA-B6-A40B-01	0	0
13	TCGA-E2-A1IN-01	1.79002e-21	2.76488e-21
13	TCGA-E9-A5UP-01	3.49392e-300	3.12523e-299
13	TCGA-PE-A5DD-01	0	0
13	TCGA-AO-A03N-01	0	0
13	TCGA-JL-A3YW-01	3.47949e-276	2.86894e-275
13	TCGA-C8-A12U-01	4.71217e-234	3.33631e-233
13	TCGA-AO-A0JL-01	0	0
13	TCGA-EW-A1P6-01	4.40986e-90	1.42359e-89
13	TCGA-A2-A3XZ-01	9.4084e-236	6.70995e-235
13	TCGA-E2-A1BD-01	0	0
13	TCGA-LL-A5YN-01	0	0
13	TCGA-A7-A425-01	0	0
13	TCGA-LL-A9Q3-01	0	0
13	TCGA-OL-A66J-01	9.4084e-236	6.70995e-235
13	TCGA-B6-A40C-01	0	0
13	TCGA-A2-A3XX-01	1.25031e-220	8.37121e-220
13	TCGA-E9-A3X8-01	0	0
13	TCGA-GM-A3NY-01	0	0
13	TCGA-GM-A5PV-01	0	0
13	TCGA-AQ-A54O-01	0	0
13	TCGA-AC-A3QQ-01	0	0
13	TCGA-B6-A0I2-01	2.01821e-188	1.16498e-187
13	TCGA-BH-A42U-01	0	0
13	TCGA-E2-A1LB-01	3.75198e-84	1.15245e-83
13	TCGA-C8-A12W-01	8.46459e-47	1.83097e-46
13	TCGA-A7-A4SF-01	9.1497e-271	7.38832e-270
13	TCGA-AO-A1KR-01	0	0
13	TCGA-E2-A14N-01	8.46459e-47	1.83097e-46
13	TCGA-UL-AAZ6-01	0	0
13	TCGA-AC-A2FM-01	3.88971e-179	2.1557e-178
13	TCGA-D8-A1XL-01	1.48311e-191	8.70853e-191
13	TCGA-C8-A12N-01	1.08108e-156	5.31956e-156
13	TCGA-GM-A2DO-01	8.01185e-280	6.67737e-279
13	TCGA-Z7-A8R5-01	0	0
13	TCGA-AO-A1KP-01	1.16535e-54	2.73774e-54
13	TCGA-BH-A42T-01	0	0
13	TCGA-A2-A0CP-01	0	0
13	TCGA-E2-A107-01	0	0
13	TCGA-E9-A1N5-01	7.5851e-46	1.62099e-45
13	TCGA-A2-A4S1-01	0	0
13	TCGA-D8-A1X6-01	1.90229e-124	7.70269e-124
13	TCGA-E9-A1NI-01	5.73122e-269	4.59375e-268
13	TCGA-C8-A8HP-01	0	0
13	TCGA-E9-A5FL-01	0	0
13	TCGA-3C-AALJ-01	0	0
14	TCGA-AC-A5XU-01	3.42419e-102	1.2029e-101
14	TCGA-GM-A3XG-01	0	0
14	TCGA-AR-A0U1-01	5.28806e-190	3.07852e-189
14	TCGA-EW-A1OZ-01	1.02406e-76	2.9679e-76
14	TCGA-BH-A8FY-01	5.17919e-215	3.38037e-214
14	TCGA-E2-A1II-01	1.73504e-28	2.98494e-28
14	TCGA-OL-A5RX-01	1.33003e-56	3.18981e-56
14	TCGA-BH-A0B9-01	1.07142e-219	7.15059e-219
14	TCGA-AO-A03P-01	5.67e-104	2.02435e-103
14	TCGA-BH-A42V-01	3.40201e-229	2.36247e-228
14	TCGA-AO-A0J9-01	1.07142e-219	7.15059e-219
14	TCGA-A2-A3XV-01	0	0
14	TCGA-A2-A3XW-01	0	0
14	TCGA-A2-A04P-01	1.3486e-231	9.44344e-231
14	TCGA-E2-A14R-01	5.18924e-90	1.67445e-89
14	TCGA-GM-A3XN-01	2.4302e-78	7.13695e-78
14	TCGA-A2-A0CZ-01	1.38936e-118	5.44668e-118
14	TCGA-AR-A2LE-01	5.18924e-90	1.67445e-89
14	TCGA-AO-A12F-01	1.93372e-93	6.36295e-93
14	TCGA-E9-A6HE-01	0	0
14	TCGA-EW-A6SB-01	0	0
14	TCGA-AC-A3TM-01	0	0
14	TCGA-D8-A1XD-01	2.7435e-08	3.11539e-08
14	TCGA-AC-A6IW-01	4.91566e-282	4.13451e-281
14	TCGA-AC-A7VC-01	0	0
14	TCGA-BH-A18G-01	2.26913e-210	1.44436e-209
14	TCGA-AO-A1KO-01	8.30876e-51	1.88635e-50
14	TCGA-AO-A124-01	9.99202e-23	1.56892e-22
14	TCGA-E9-A1N8-01	6.82269e-132	2.88873e-131
14	TCGA-C8-A1HF-01	3.83378e-41	7.77418e-41
14	TCGA-B6-A0RU-01	2.23582e-33	4.11144e-33
14	TCGA-V7-A7HQ-01	0	0
14	TCGA-E2-A1LS-01	6.55223e-97	2.21011e-96
14	TCGA-A2-A3XU-01	0	0
14	TCGA-A2-A0CY-01	0	0
14	TCGA-OL-A5S0-01	1.15211850554817e-314	1.08309485679072e-313
14	TCGA-OL-A5D7-01	2.69339e-261	2.10026e-260
14	TCGA-OL-A66N-01	0	0
14	TCGA-A2-A0CR-01	0	0
14	TCGA-AC-A3YJ-01	0	0
14	TCGA-E9-A54Y-01	0	0
14	TCGA-B6-A0IE-01	3.05636e-246	2.26805e-245
14	TCGA-GM-A2DB-01	2.26913e-210	1.44436e-209
14	TCGA-AO-A0J7-01	6.82269e-132	2.88873e-131
14	TCGA-B6-A0IN-01	3.95712e-126	1.61795e-125
14	TCGA-AQ-A04L-01	6.55223e-97	2.21011e-96
14	TCGA-A2-A0CK-01	9.30182e-259	7.19406e-258
14	TCGA-EW-A1OY-01	1.01375e-91	3.30349e-91
14	TCGA-BH-A18H-01	1.9964e-18	2.89281e-18
14	TCGA-AO-A03R-01	1.3486e-231	9.44344e-231
14	TCGA-D8-A27W-01	2.65248e-27	4.50538e-27
14	TCGA-D8-A1Y3-01	1.01142e-248	7.58616e-248
14	TCGA-A2-A0D0-01	3.21387e-181	1.79609e-180
14	TCGA-A2-A0T5-01	6.55223e-97	2.21011e-96
14	TCGA-E2-A2P5-01	1.066e-196	6.38991e-196
14	TCGA-B6-A0I1-01	9.57833e-138	4.23023e-137
14	TCGA-AO-A126-01	2.41823e-287	2.06416e-286
14	TCGA-E2-A1LH-01	2.23844e-109	8.28447e-109
14	TCGA-A2-A25D-01	8.67132e-154	4.20122e-153
14	TCGA-A2-A0CQ-01	2.02008e-100	7.02738e-100
14	TCGA-LL-A5YM-01	0	0
14	TCGA-E2-A574-01	0	0
14	TCGA-PL-A8LY-01	4.109e-298	3.63437e-297
14	TCGA-B6-A0RS-01	1.33003e-56	3.18981e-56
14	TCGA-C8-A12Y-01	3.15256e-124	1.27477e-123
14	TCGA-GM-A2D9-01	1.36643e-185	7.7833e-185
14	TCGA-GM-A3XL-01	3.25987e-251	2.46081e-250
14	TCGA-E9-A1N9-01	2.12899e-15	2.89945e-15
14	TCGA-AQ-A54N-01	2.71291446131428e-320	2.60980296102722e-319
14	TCGA-E9-A3HO-01	1.43946e-271	1.1646e-270
14	TCGA-A7-A5ZX-01	3.89758e-55	9.22231e-55
14	TCGA-LL-A6FR-01	0	0
14	TCGA-B6-A0X0-01	2.45473e-122	9.85253e-122
14	TCGA-A8-A085-01	1.98156e-14	2.63417e-14
14	TCGA-A2-A3Y0-01	0	3.98137e-308
14	TCGA-LL-A5YL-01	0	0
14	TCGA-E9-A22G-01	1.93372e-93	6.36295e-93
14	TCGA-AR-A2LJ-01	0	0
14	TCGA-WT-AB44-01	8.36792e-227	5.76046e-226
14	TCGA-B6-A0RN-01	3.92874e-32	7.11695e-32
14	TCGA-E2-A1LL-01	6.55457e-36	1.24621e-35
14	TCGA-E9-A5FK-01	0	0
14	TCGA-LL-A7SZ-01	0	0
14	TCGA-E2-A572-01	0	0
14	TCGA-LD-A66U-01	0	0
14	TCGA-BH-A0BM-01	9.57833e-138	4.23023e-137
14	TCGA-LL-A8F5-01	5.54935e-269	4.44919e-268
14	TCGA-A7-A5ZV-01	3.42419e-102	1.2029e-101
14	TCGA-AO-A0JB-01	0	0
14	TCGA-B6-A0I5-01	0	0
14	TCGA-AC-A3QP-01	0	0
14	TCGA-AO-A03V-01	2.18125e-16	3.00738e-16
14	TCGA-GM-A5PX-01	2.12032e-183	1.19498e-182
14	TCGA-EW-A6S9-01	8.95498e-11	1.05693e-10
14	TCGA-AR-A0TP-01	1.47946e-12	1.82879e-12
14	TCGA-B6-A0IQ-01	1.73353e-203	1.06863e-202
14	TCGA-BH-A0B8-01	1.74458e-42	3.5959e-42
14	TCGA-AO-A129-01	3.42419e-102	1.2029e-101
14	TCGA-GM-A2DF-01	2.59345e-88	8.24326e-88
14	TCGA-OL-A66O-01	0	0
14	TCGA-E9-A1RF-01	1.23062e-34	2.30242e-34
14	TCGA-E2-A1B5-01	5.62623e-80	1.67377e-79
14	TCGA-OL-A5RW-01	0	0
14	TCGA-WT-AB41-01	0	0
14	TCGA-UU-A93S-01	4.76498e-162	2.41562e-161
14	TCGA-A7-A56D-01	0	0
14	TCGA-AR-A24K-01	4.41671e-58	1.07868e-57
14	TCGA-B6-A0IA-01	2.58018e-241	1.87714e-240
14	TCGA-A7-A6VW-01	0	0
14	TCGA-E2-A9RU-01	0	0
14	TCGA-LD-A9QF-01	1.07145e-141	4.83621e-141
14	TCGA-OL-A66P-01	0	0
14	TCGA-OL-A66L-01	0	0
14	TCGA-AC-A2QJ-01	0	0
14	TCGA-AO-A12C-01	9.34474e-69	2.53389e-68
14	TCGA-E2-A576-01	0	0
14	TCGA-HN-A2NL-01	0	0
14	TCGA-A2-A0SY-01	5.62623e-80	1.67377e-79
14	TCGA-A2-A0CV-01	6.59727e-72	1.83908e-71
14	TCGA-AR-A0TU-01	1.1641e-98	3.99042e-98
14	TCGA-E2-A158-01	1.42761e-59	3.53848e-59
14	TCGA-E9-A1RA-01	1.37668e-62	3.51111e-62
14	TCGA-A2-A0D1-01	4.75876e-179	2.63584e-178
14	TCGA-AR-A1AH-01	6.55457e-36	1.24621e-35
14	TCGA-AO-A0JL-01	4.69546e-222	3.17713e-221
14	TCGA-LL-A5YN-01	0	0
14	TCGA-EW-A1PB-01	6.55223e-97	2.21011e-96
14	TCGA-AO-A12G-01	1.00985e-116	3.92012e-116
14	TCGA-E9-A3X8-01	0	0
14	TCGA-GM-A3NY-01	4.75876e-179	2.63584e-178
14	TCGA-AC-A3QQ-01	0	0
14	TCGA-B6-A0I2-01	4.75876e-179	2.63584e-178
14	TCGA-BH-A42U-01	0	0
14	TCGA-AO-A1KR-01	0	0
14	TCGA-A2-A0EX-01	4.8547e-128	2.01702e-127
14	TCGA-E2-A14N-01	4.41671e-58	1.07868e-57
14	TCGA-B6-A0IJ-01	3.30043e-45	7.01896e-45
14	TCGA-UL-AAZ6-01	8.99683e-244	6.61271e-243
14	TCGA-AC-A2FM-01	1.74458e-42	3.5959e-42
14	TCGA-C8-A130-01	1.1112e-53	2.59245e-53
14	TCGA-A2-A0EQ-01	5.18924e-90	1.67445e-89
14	TCGA-Z7-A8R5-01	0	0
14	TCGA-E9-A1NC-01	2.58018e-241	1.87714e-240
14	TCGA-E2-A15J-01	2.8014e-83	8.55628e-83
14	TCGA-BH-A42T-01	2.1222e-279	1.76771e-278
14	TCGA-A2-A0CP-01	4.69546e-222	3.17713e-221
14	TCGA-C8-A12Z-01	6.40791e-10	7.43169e-10
14	TCGA-E9-A5FL-01	0	0
14	TCGA-A2-A3XT-01	7.17315e-115	2.75461e-114
15	TCGA-AR-A5QQ-01	2.75688630379416e-321	2.65757910898007e-320
15	TCGA-E9-A3QA-01	0	0
15	TCGA-LL-A440-01	1.6568e-138	7.37721e-138
15	TCGA-A7-A4SA-01	2.48858e-243	1.82591e-242
15	TCGA-AR-A24S-01	3.67799e-59	9.07409e-59
15	TCGA-GM-A2DH-01	0	0
15	TCGA-AR-A1AQ-01	0	0
15	TCGA-S3-AA10-01	0	0
15	TCGA-A2-A3XV-01	0.0126968	0.0127665
15	TCGA-D8-A1Y2-01	2.48858e-243	1.82591e-242
15	TCGA-EW-A6SB-01	0	0
15	TCGA-E9-A1N4-01	3.67799e-59	9.07409e-59
15	TCGA-A8-A06R-01	1.0337e-17	1.48529e-17
15	TCGA-AC-A2FB-01	0	0
15	TCGA-AC-A3W5-01	8.21006e-230	5.71081e-229
15	TCGA-AC-A6IW-01	7.22277e-306	6.61399e-305
15	TCGA-XX-A899-01	0	0
15	TCGA-AR-A1AJ-01	0	0
15	TCGA-S3-AA0Z-01	1.0337e-17	1.48529e-17
15	TCGA-LL-A441-01	0	0
15	TCGA-XX-A89A-01	3.38964e-142	1.53471e-141
15	TCGA-BH-A8FZ-01	2.54733e-293	2.22026e-292
15	TCGA-BH-A28O-01	1.0337e-17	1.48529e-17
15	TCGA-AR-A0TX-01	0	0
15	TCGA-A8-A07C-01	1.29093e-20	1.96284e-20
15	TCGA-E2-A108-01	0	0
15	TCGA-B6-A0RU-01	0.441734	0.44258
15	TCGA-AO-A0JC-01	0	0
15	TCGA-EW-A1P7-01	0	0
15	TCGA-D8-A13Y-01	9.4783e-11	1.11852e-10
15	TCGA-AR-A0TS-01	0	0
15	TCGA-AR-A0TT-01	0	0
15	TCGA-A2-A0CY-01	0.00461844	0.00465049
15	TCGA-S3-AA15-01	0	0
15	TCGA-A2-A4RY-01	5.13787e-51	1.16927e-50
15	TCGA-A2-A0CR-01	0	0
15	TCGA-BH-AB28-01	4.34821e-47	9.46493e-47
15	TCGA-D8-A1JG-01	4.30051e-124	1.73775e-123
15	TCGA-AR-A0U0-01	7.27411e-126	2.96838e-125
15	TCGA-GM-A4E0-01	1.6568e-138	7.37721e-138
15	TCGA-GM-A2DB-01	3.11893e-66	8.24737e-66
15	TCGA-A2-A0YI-01	5.56293e-221	3.73307e-220
15	TCGA-C8-A12L-01	0.271385	0.272035
15	TCGA-AR-A1AX-01	0	0
15	TCGA-B6-A0IN-01	2.3932e-140	1.07328e-139
15	TCGA-A8-A07U-01	0	0
15	TCGA-EW-A1OV-01	0	0
15	TCGA-E2-A159-01	8.68298e-239	6.25807e-238
15	TCGA-D8-A1JB-01	0	0
15	TCGA-AO-A12D-01	4.5061e-187	2.58176e-186
15	TCGA-E9-A1NE-01	0	0
15	TCGA-PL-A8LZ-01	2.44875e-303	2.22291e-302
15	TCGA-LD-A7W5-01	0	0
15	TCGA-E2-A1LH-01	0	0
15	TCGA-E9-A243-01	0	0
15	TCGA-BH-A0W5-01	0	0
15	TCGA-BH-A0H5-01	0	0
15	TCGA-OL-A5RY-01	0	0
15	TCGA-OL-A5RU-01	0	0
15	TCGA-E9-A1QZ-01	0	0
15	TCGA-A2-A4RX-01	2.3049e-115	8.86978e-115
15	TCGA-AR-A24U-01	8.2651e-296	7.26437e-295
15	TCGA-A2-A0SX-01	0	0
15	TCGA-AR-A254-01	5.13787e-51	1.16927e-50
15	TCGA-LL-A5YO-01	0	0
15	TCGA-AO-A0J4-01	7.22277e-306	6.61399e-305
15	TCGA-AR-A1AW-01	0	0
15	TCGA-EW-A1P4-01	8.48105e-65	2.20975e-64
15	TCGA-AO-A128-01	0	0
15	TCGA-BH-A8G0-01	0	0
15	TCGA-E9-A2JT-01	0	0
15	TCGA-D8-A73U-01	0	0
15	TCGA-E9-A5FK-01	0	0
15	TCGA-LL-A7SZ-01	4.99394e-281	4.18594e-280
15	TCGA-A7-A26G-01	8.56108e-148	4.00355e-147
15	TCGA-LL-A8F5-01	1.48443e-60	3.71436e-60
15	TCGA-EW-A1IZ-01	0	0
15	TCGA-AC-A3QP-01	9.65427e-35	1.80891e-34
15	TCGA-B6-A0IP-01	1.16166e-23	1.84746e-23
15	TCGA-AR-A0U4-01	1.20907e-113	4.60682e-113
15	TCGA-D8-A1XK-01	0.00154125	0.00155499
15	TCGA-AR-A0TP-01	0.000474304	0.000479788
15	TCGA-AO-A129-01	6.22495e-177	3.39661e-176
15	TCGA-GM-A2DF-01	2.43396e-195	1.45363e-194
15	TCGA-D8-A27M-01	0	0
15	TCGA-AR-A2LR-01	9.4783e-11	1.11852e-10
15	TCGA-B6-A0RT-01	0	0
15	TCGA-AR-A251-01	1.78903e-08	2.03556e-08
15	TCGA-E2-A1B5-01	0	0
15	TCGA-OL-A5RW-01	3.58614e-05	3.69194e-05
15	TCGA-AC-A2FF-01	2.71202e-212	1.74293e-211
15	TCGA-A2-A25F-01	0	0
15	TCGA-UU-A93S-01	0.148209	0.14867
15	TCGA-S3-AA17-01	0	0
15	TCGA-E9-A1R4-01	8.56108e-148	4.00355e-147
15	TCGA-C8-A12V-01	0	0
15	TCGA-OK-A5Q2-01	7.53215e-255	5.74954e-254
15	TCGA-D8-A141-01	0	0
15	TCGA-A2-A0YE-01	0.00461844	0.00465049
15	TCGA-AR-A24K-01	0.441734	0.44258
15	TCGA-D8-A143-01	2.24667e-12	2.77562e-12
15	TCGA-E9-A248-01	0	0
15	TCGA-GM-A2DI-01	0	0
15	TCGA-E2-A14X-01	1.36641e-227	9.4396e-227
15	TCGA-A2-A1G1-01	2.10259e-56	5.03522e-56
15	TCGA-A7-A26I-01	0.0318418	0.0319902
15	TCGA-BH-A6R9-01	7.48643e-107	2.71486e-106
15	TCGA-LD-A9QF-01	0	0
15	TCGA-C8-A27A-01	0.148209	0.14867
15	TCGA-LL-A442-01	9.4783e-11	1.11852e-10
15	TCGA-EW-A6SD-01	9.65427e-35	1.80891e-34
15	TCGA-AC-A6IV-01	1.5713e-236	1.12255e-235
15	TCGA-OL-A66I-01	0	0
15	TCGA-AC-A2QJ-01	4.34662e-92	1.41991e-91
15	TCGA-EW-A3U0-01	0	0
15	TCGA-BH-A0BO-01	4.43027e-14	5.80354e-14
15	TCGA-A2-A0SY-01	3.11893e-66	8.24737e-66
15	TCGA-E2-A3DX-01	0	0
15	TCGA-AR-A1AR-01	2.3932e-140	1.07328e-139
15	TCGA-E2-A1B6-01	0	0
15	TCGA-AR-A1AO-01	0	0
15	TCGA-AN-A0AL-01	3.67799e-59	9.07409e-59
15	TCGA-E2-A158-01	9.4783e-11	1.11852e-10
15	TCGA-A2-A0EN-01	0	0
15	TCGA-D8-A1JF-01	5.82614e-15	7.79194e-15
15	TCGA-OL-A97C-01	1.29093e-20	1.96284e-20
15	TCGA-JL-A3YW-01	2.25375e-63	5.81837e-63
15	TCGA-A2-A3XZ-01	0	0
15	TCGA-LL-A5YN-01	0	0
15	TCGA-B6-A3ZX-01	0	0
15	TCGA-EW-A1PB-01	1.59821e-259	1.23868e-258
15	TCGA-E2-A15M-01	0	0
15	TCGA-A8-A08I-01	0	0
15	TCGA-A8-A08F-01	4.08447e-37	7.88799e-37
15	TCGA-AQ-A04J-01	0	0
15	TCGA-A2-A0CL-01	0	0
15	TCGA-AC-A8OQ-01	0	0
15	TCGA-A7-A3J1-01	0	0
15	TCGA-A2-A0CO-01	0	0
15	TCGA-C8-A278-01	3.12591e-131	1.31989e-130
15	TCGA-A2-A0EP-01	0	0
15	TCGA-BH-A0B6-01	0	0
15	TCGA-A2-A0EQ-01	0	0
15	TCGA-GM-A2DO-01	0	0
15	TCGA-AQ-A7U7-01	0	0
15	TCGA-C8-A26X-01	2.2563e-271	1.82496e-270
15	TCGA-A8-A08X-01	6.21634e-112	2.33817e-111
15	TCGA-BH-A0C3-01	1.12109e-67	2.99204e-67
15	TCGA-AC-A2BK-01	0.000474304	0.000479788
15	TCGA-A2-A0YK-01	0	0
15	TCGA-AR-A252-01	0	0
15	TCGA-A2-A4S1-01	1.50902e-76	4.3669e-76
15	TCGA-BH-A0B7-01	2.25541e-288	1.93475e-287
15	TCGA-BH-A0BL-01	1.24324e-201	7.57784e-201
15	TCGA-C8-A8HP-01	8.21006e-230	5.71081e-229
15	TCGA-A2-A3XT-01	4.54657e-72	1.26899e-71
16	TCGA-AC-A5XU-01	4.72789e-193	2.79178e-192
16	TCGA-PE-A5DC-01	1.49661e-274	1.22641e-273
16	TCGA-A7-A4SD-01	2.10681e-24	3.44902e-24
16	TCGA-BH-A8FY-01	0	0
16	TCGA-C8-A273-01	7.59469e-68	2.03898e-67
16	TCGA-BH-A0B9-01	2.42941e-89	7.79112e-89
16	TCGA-AO-A03P-01	2.50628e-48	5.53402e-48
16	TCGA-S3-AA10-01	3.81673e-43	7.95422e-43
16	TCGA-OL-A5RV-01	2.80774e-20	4.25677e-20
16	TCGA-A2-A3XV-01	0	0
16	TCGA-A2-A3XW-01	0	0
16	TCGA-B6-A0RO-01	4.65283e-55	1.09987e-54
16	TCGA-A2-A04P-01	4.34418e-221	2.91655e-220
16	TCGA-A2-A0D4-01	1.48011e-26	2.48298e-26
16	TCGA-E9-A6HE-01	0	0
16	TCGA-EW-A6SB-01	1.03703e-243	7.6184e-243
16	TCGA-AC-A3TM-01	0	0
16	TCGA-E9-A295-01	6.22698e-65	1.62374e-64
16	TCGA-D8-A1XD-01	6.22208e-37	1.19917e-36
16	TCGA-LL-A6FP-01	0	0
16	TCGA-AC-A6IW-01	4.00084e-210	2.54057e-209
16	TCGA-5T-A9QA-01	8.68561e-127	3.55924e-126
16	TCGA-D8-A1JS-01	1.54182e-225	1.05568e-224
16	TCGA-AC-A7VC-01	0	0
16	TCGA-LL-A50Y-01	0	0
16	TCGA-OL-A5D8-01	6.72764e-136	2.94198e-135
16	TCGA-E9-A5UO-01	2.11045e-114	8.08118e-114
16	TCGA-B6-A0I9-01	1.18002e-27	2.01004e-27
16	TCGA-AC-A8OS-01	2.21566e-39	4.40487e-39
16	TCGA-C8-A3M8-01	2.47288e-52	5.68778e-52
16	TCGA-MS-A51U-01	1.2257e-60	3.06995e-60
16	TCGA-A2-A04W-01	3.44755e-94	1.14237e-93
16	TCGA-AC-A8OR-01	3.81564e-116	1.47513e-115
16	TCGA-V7-A7HQ-01	0	0
16	TCGA-3C-AALI-01	5.0323e-246	3.73246e-245
16	TCGA-A2-A3XU-01	0	0
16	TCGA-OL-A5S0-01	5.56923e-302	5.01213e-301
16	TCGA-BH-A0BR-01	0.00102767	0.00103754
16	TCGA-OL-A5D7-01	2.23668e-255	1.70867e-254
16	TCGA-B6-A0RL-01	6.22698e-65	1.62374e-64
16	TCGA-OL-A66N-01	0	0
16	TCGA-A2-A0CR-01	0	0
16	TCGA-E9-A54Y-01	0	0
16	TCGA-GM-A2DB-01	1.73353455441658e-317	1.65192992931924e-316
16	TCGA-A2-A0D2-01	3.4601e-32	6.26994e-32
16	TCGA-AO-A0J7-01	9.61398e-88	3.04621e-87
16	TCGA-B6-A0IN-01	1.17956e-203	7.27746e-203
16	TCGA-A8-A07U-01	8.00434e-09	9.13464e-09
16	TCGA-AC-A2QH-01	1.26737e-40	2.55796e-40
16	TCGA-A2-A0CK-01	1.75317e-214	1.14147e-213
16	TCGA-E2-A14Q-01	7.92872e-58	1.92789e-57
16	TCGA-BH-A18H-01	2.47288e-52	5.68778e-52
16	TCGA-E2-A2P5-01	5.41114e-277	4.4717e-276
16	TCGA-W8-A86G-01	3.14946e-145	1.45221e-144
16	TCGA-LD-A7W5-01	9.53686e-138	4.21318e-137
16	TCGA-AO-A126-01	5.56923e-302	5.01213e-301
16	TCGA-E2-A1LH-01	3.15161e-132	1.33845e-131
16	TCGA-A2-A25D-01	1.03131e-45	2.20125e-45
16	TCGA-A2-A3XY-01	1.94443e-56	4.65837e-56
16	TCGA-LL-A5YM-01	0	0
16	TCGA-E2-A574-01	0	0
16	TCGA-PL-A8LY-01	3.14946e-145	1.45221e-144
16	TCGA-B6-A0RS-01	1.55692e-34	2.9116e-34
16	TCGA-E9-A1RG-01	0	0
16	TCGA-C8-A12Y-01	1.27242e-180	7.09479e-180
16	TCGA-GM-A2D9-01	2.61567e-223	1.7756e-222
16	TCGA-AQ-A54N-01	0	0
16	TCGA-E9-A3HO-01	0	0
16	TCGA-C8-A138-01	3.72344e-86	1.16642e-85
16	TCGA-LL-A6FR-01	0	0
16	TCGA-LL-A5YO-01	4.1238e-260	3.20713e-259
16	TCGA-A2-A3Y0-01	4.12594220842025e-320	3.96784120175105e-319
16	TCGA-LL-A5YL-01	0	0
16	TCGA-AR-A2LJ-01	0	0
16	TCGA-EW-A1P4-01	2.05424e-16	2.83293e-16
16	TCGA-AO-A1KQ-01	1.13522e-182	6.37827e-182
16	TCGA-WT-AB44-01	7.95881e-237	5.70527e-236
16	TCGA-GM-A2DC-01	6.24825e-151	2.97754e-150
16	TCGA-A7-A6VY-01	3.44755e-94	1.14237e-93
16	TCGA-A7-A426-01	2.23668e-255	1.70867e-254
16	TCGA-E9-A5FK-01	0	0
16	TCGA-LL-A7SZ-01	0	0
16	TCGA-E2-A572-01	0	0
16	TCGA-E2-A14O-01	1.50424e-176	8.1895e-176
16	TCGA-EW-A423-01	0	0
16	TCGA-LD-A66U-01	0	0
16	TCGA-LL-A8F5-01	0	0
16	TCGA-LL-A7T0-01	5.41114e-277	4.4717e-276
16	TCGA-A7-A5ZV-01	1.58661e-174	8.53336e-174
16	TCGA-AO-A0JB-01	0	0
16	TCGA-AC-A3QP-01	0	0
16	TCGA-AO-A03V-01	5.48996e-51	1.2491e-50
16	TCGA-BH-A0AW-01	1.14362e-112	4.3349e-112
16	TCGA-A7-A3RF-01	4.34418e-221	2.91655e-220
16	TCGA-EW-A6S9-01	1.26737e-40	2.55796e-40
16	TCGA-OL-A66O-01	0	0
16	TCGA-EW-A6SA-01	2.11045e-114	8.08118e-114
16	TCGA-BH-A5J0-01	0	0
16	TCGA-E9-A1RF-01	1.48011e-26	2.48298e-26
16	TCGA-AC-A3TN-01	0	0
16	TCGA-OL-A5RW-01	0	0
16	TCGA-WT-AB41-01	0	0
16	TCGA-AC-A62V-01	0	0
16	TCGA-UU-A93S-01	2.77803e-232	1.95228e-231
16	TCGA-OL-A5D6-01	6.24825e-151	2.97754e-150
16	TCGA-A7-A13D-01	1.08614e-53	2.53418e-53
16	TCGA-A7-A56D-01	0	0
16	TCGA-AO-A12B-01	6.73981e-80	1.99977e-79
16	TCGA-B6-A0IA-01	4.00084e-210	2.54057e-209
16	TCGA-A7-A6VW-01	0	0
16	TCGA-E2-A9RU-01	0	0
16	TCGA-OL-A66P-01	0	0
16	TCGA-OL-A66L-01	0	0
16	TCGA-A2-A4S3-01	6.72764e-136	2.94198e-135
16	TCGA-EW-A424-01	0	0
16	TCGA-AC-A2QJ-01	0	0
16	TCGA-AO-A12C-01	6.22208e-37	1.19917e-36
16	TCGA-AO-A125-01	1.8988e-81	5.71141e-81
16	TCGA-E2-A576-01	0	0
16	TCGA-A7-A6VV-01	6.80554e-30	1.19351e-29
16	TCGA-OL-A5RZ-01	0	0
16	TCGA-AC-A5XS-01	5.85743e-208	3.66709e-207
16	TCGA-B6-A0WZ-01	9.53686e-138	4.21318e-137
16	TCGA-GM-A2DD-01	1.62263e-201	9.88416e-201
16	TCGA-C8-A12X-01	8.44441e-71	2.3235e-70
16	TCGA-AO-A03T-01	1.50309e-234	1.06731e-233
16	TCGA-EW-A1PA-01	2.35685e-17	3.37078e-17
16	TCGA-B6-A40B-01	0	0
16	TCGA-PE-A5DD-01	0	0
16	TCGA-OL-A97C-01	2.20013e-66	5.82252e-66
16	TCGA-AO-A0JL-01	8.3989e-206	5.22139e-205
16	TCGA-LL-A5YN-01	0	0
16	TCGA-LL-A9Q3-01	0	0
16	TCGA-A8-A08I-01	1.71818e-15	2.34008e-15
16	TCGA-B6-A40C-01	2.61567e-223	1.7756e-222
16	TCGA-AO-A12G-01	1.81715e-97	6.15273e-97
16	TCGA-A2-A3XX-01	2.34008e-78	6.87368e-78
16	TCGA-E9-A3X8-01	0	0
16	TCGA-LL-A5YP-01	1.36193e-128	5.67381e-128
16	TCGA-GM-A3NY-01	1.03703e-243	7.6184e-243
16	TCGA-E9-A2JS-01	7.92872e-58	1.92789e-57
16	TCGA-AQ-A54O-01	0	0
16	TCGA-AC-A23G-01	1.94443e-56	4.65837e-56
16	TCGA-AC-A3QQ-01	0	0
16	TCGA-EW-A1P8-01	9.1061e-29	1.57669e-28
16	TCGA-BH-A42U-01	0	0
16	TCGA-AO-A1KR-01	0	0
16	TCGA-UL-AAZ6-01	0	0
16	TCGA-AC-A2FM-01	6.75896e-118	2.63912e-117
16	TCGA-C8-A130-01	1.8988e-81	5.71141e-81
16	TCGA-BH-A42T-01	0	0
16	TCGA-BH-A5IZ-01	2.5617e-69	6.98433e-69
16	TCGA-A2-A4S1-01	2.88613e-197	1.73286e-196
16	TCGA-E9-A5FL-01	0	0
16	TCGA-3C-AALJ-01	1.17594e-158	5.82645e-158
17	TCGA-PE-A5DC-01	8.68666e-111	3.23948e-110
17	TCGA-AR-A0U1-01	6.59007e-06	6.82452e-06
17	TCGA-LL-A440-01	9.38522e-183	5.27415e-182
17	TCGA-LD-A74U-01	2.04884e-169	1.07626e-168
17	TCGA-BH-A42V-01	1.91151e-192	1.12692e-191
17	TCGA-AO-A0J9-01	4.2765e-161	2.15605e-160
17	TCGA-A2-A3XV-01	2.89745e-17	4.14192e-17
17	TCGA-A7-A4SB-01	1.25469e-56	3.00961e-56
17	TCGA-A2-A3XW-01	3.01195e-98	1.03102e-97
17	TCGA-GM-A3XN-01	1.68638e-187	9.6848e-187
17	TCGA-AO-A12F-01	3.51929e-42	7.24369e-42
17	TCGA-AC-A3HN-01	9.38522e-183	5.27415e-182
17	TCGA-E9-A6HE-01	4.1184e-19	6.09258e-19
17	TCGA-E9-A1N4-01	2.15007e-10	2.53074e-10
17	TCGA-AC-A3W5-01	1.67926e-44	3.54374e-44
17	TCGA-XX-A899-01	2.55733e-117	9.95624e-117
17	TCGA-A2-A25A-01	1.91151e-192	1.12692e-191
17	TCGA-AC-A7VC-01	4.21979e-138	1.87098e-137
17	TCGA-XX-A89A-01	2.55733e-117	9.95624e-117
17	TCGA-BH-A8FZ-01	1.21025e-37	2.36735e-37
17	TCGA-BH-A28O-01	4.48847e-157	2.21305e-156
17	TCGA-AC-A3W6-01	1.91151e-192	1.12692e-191
17	TCGA-E2-A1IF-01	2.88037e-89	9.20312e-89
17	TCGA-AC-A8OS-01	3.31461e-165	1.70154e-164
17	TCGA-E2-A108-01	4.2765e-161	2.15605e-160
17	TCGA-HN-A2OB-01	2.57576e-64	6.69213e-64
17	TCGA-AO-A0JC-01	3.51929e-42	7.24369e-42
17	TCGA-E9-A3Q9-01	3.91376e-54	9.16808e-54
17	TCGA-C8-A1HL-01	3.51929e-42	7.24369e-42
17	TCGA-C8-A3M8-01	4.75746e-75	1.36156e-74
17	TCGA-D8-A13Y-01	0.000140401	0.000143967
17	TCGA-D8-A145-01	3.00508e-49	6.6949e-49
17	TCGA-AO-A12E-01	5.00544e-12	6.143e-12
17	TCGA-S3-AA15-01	4.87875e-124	1.96978e-123
17	TCGA-OL-A66N-01	1.67726e-134	7.25452e-134
17	TCGA-A2-A4RY-01	4.96722e-114	1.89805e-113
17	TCGA-A2-A0CR-01	4.2765e-161	2.15605e-160
17	TCGA-EW-A3E8-01	2.37923e-86	7.45563e-86
17	TCGA-GM-A4E0-01	2.24822e-209	1.42118e-208
17	TCGA-D8-A4Z1-01	3.89549e-153	1.87835e-152
17	TCGA-GM-A2DK-01	3.31461e-165	1.70154e-164
17	TCGA-AR-A1AL-01	1.29954e-69	3.55371e-69
17	TCGA-BH-A0B4-01	1.67926e-44	3.54374e-44
17	TCGA-B6-A0IN-01	9.24167e-142	4.1727e-141
17	TCGA-AR-A2LQ-01	2.04884e-169	1.07626e-168
17	TCGA-A2-A0CK-01	1.96241e-104	7.0183e-104
17	TCGA-AO-A03R-01	1.01725e-13	1.32665e-13
17	TCGA-PL-A8LZ-01	8.68666e-111	3.23948e-110
17	TCGA-AO-A126-01	1.12823e-51	2.57559e-51
17	TCGA-A2-A25D-01	4.75746e-75	1.36156e-74
17	TCGA-B6-A1KI-01	3.19629e-92	1.04483e-91
17	TCGA-OL-A5RY-01	2.58895e-72	7.2301e-72
17	TCGA-C8-A8HR-01	1.20155e-197	7.23792e-197
17	TCGA-D8-A3Z5-01	4.87875e-124	1.96978e-123
17	TCGA-GM-A2DA-01	4.87875e-124	1.96978e-123
17	TCGA-LL-A5YM-01	3.71755e-59	9.17014e-59
17	TCGA-A8-A07E-01	1.1814e-120	4.68659e-120
17	TCGA-AR-A2LH-01	1.96241e-104	7.0183e-104
17	TCGA-AC-A4ZE-01	4.75746e-75	1.36156e-74
17	TCGA-LD-A7W6-01	2.89745e-17	4.14192e-17
17	TCGA-AR-A2LJ-01	4.75746e-75	1.36156e-74
17	TCGA-C8-A3M7-01	1.20155e-197	7.23792e-197
17	TCGA-BH-A0DV-01	1.20155e-197	7.23792e-197
17	TCGA-BH-A8G0-01	1.74867e-145	8.0707e-145
17	TCGA-A7-A426-01	3.30998e-203	2.03785e-202
17	TCGA-D8-A73U-01	4.11657e-31	7.35628e-31
17	TCGA-E9-A5FK-01	3.31461e-165	1.70154e-164
17	TCGA-E2-A572-01	4.11657e-31	7.35628e-31
17	TCGA-LD-A66U-01	1.12823e-51	2.57559e-51
17	TCGA-AC-A2FE-01	1.67926e-44	3.54374e-44
17	TCGA-AO-A0JB-01	3.19629e-92	1.04483e-91
17	TCGA-A2-A0T1-01	3.71755e-59	9.17014e-59
17	TCGA-GM-A5PX-01	4.21979e-138	1.87098e-137
17	TCGA-D8-A1XF-01	0.00233589	0.00235493
17	TCGA-AC-A3BB-01	1.74867e-145	8.0707e-145
17	TCGA-E2-A1B5-01	4.96722e-114	1.89805e-113
17	TCGA-BH-A0DE-01	3.19629e-92	1.04483e-91
17	TCGA-AC-A2FF-01	4.2765e-161	2.15605e-160
17	TCGA-OL-A5D6-01	1.25469e-56	3.00961e-56
17	TCGA-BH-A0EA-01	3.89549e-153	1.87835e-152
17	TCGA-A2-A3KC-01	5.84192e-131	2.46457e-130
17	TCGA-BH-A6R9-01	6.01248e-27	1.01222e-26
17	TCGA-LL-A73Z-01	2.83413e-149	1.3371e-148
17	TCGA-LD-A9QF-01	2.04884e-169	1.07626e-168
17	TCGA-OL-A66P-01	1.8039e-83	5.5171e-83
17	TCGA-OL-A6VQ-01	3.51929e-42	7.24369e-42
17	TCGA-AC-A6IV-01	2.24822e-209	1.42118e-208
17	TCGA-OL-A66L-01	1.74867e-145	8.0707e-145
17	TCGA-AC-A2QJ-01	3.19629e-92	1.04483e-91
17	TCGA-BH-A0BO-01	1.1814e-120	4.68659e-120
17	TCGA-E2-A576-01	1.98183e-35	3.75341e-35
17	TCGA-E2-A3DX-01	1.79351e-127	7.40232e-127
17	TCGA-AC-A5XS-01	1.01797e-61	2.56391e-61
17	TCGA-AR-A1AO-01	2.37923e-86	7.45563e-86
17	TCGA-A2-A0EN-01	2.58895e-72	7.2301e-72
17	TCGA-E2-A1IH-01	2.98203e-33	5.47711e-33
17	TCGA-PE-A5DD-01	1.1814e-120	4.68659e-120
17	TCGA-JL-A3YW-01	6.06304e-23	9.52359e-23
17	TCGA-AC-A3YI-01	2.58895e-72	7.2301e-72
17	TCGA-AO-A0JL-01	1.01797e-61	2.56391e-61
17	TCGA-AO-A0JF-01	4.21979e-138	1.87098e-137
17	TCGA-A2-A4RW-01	4.1184e-19	6.09258e-19
17	TCGA-AR-A2LN-01	9.85431e-174	5.27965e-173
17	TCGA-A7-A425-01	1.67726e-134	7.25452e-134
17	TCGA-OL-A66J-01	4.48847e-157	2.21305e-156
17	TCGA-EW-A1P1-01	3.30998e-203	2.03785e-202
17	TCGA-E9-A3X8-01	3.24608e-95	1.08506e-94
17	TCGA-AR-A1AK-01	2.54855e-101	8.90487e-101
17	TCGA-AC-A6IX-01	4.21979e-138	1.87098e-137
17	TCGA-AC-A23G-01	4.48847e-157	2.21305e-156
17	TCGA-AC-A3QQ-01	3.00508e-49	6.6949e-49
17	TCGA-BH-A42U-01	3.30998e-203	2.03785e-202
17	TCGA-AC-A8OQ-01	4.75746e-75	1.36156e-74
17	TCGA-EW-A1PD-01	2.58895e-72	7.2301e-72
17	TCGA-A2-A0CO-01	1.20155e-197	7.23792e-197
17	TCGA-A2-A0EP-01	2.24822e-209	1.42118e-208
17	TCGA-AC-A2FM-01	5.00544e-12	6.143e-12
17	TCGA-E9-A1NF-01	6.8e-40	1.36009e-39
17	TCGA-Z7-A8R5-01	3.01195e-98	1.03102e-97
17	TCGA-AQ-A7U7-01	1.67726e-134	7.25452e-134
17	TCGA-BH-A0C3-01	9.24167e-142	4.1727e-141
17	TCGA-E2-A1LE-01	2.55733e-117	9.95624e-117
17	TCGA-A2-A4S1-01	1.01797e-61	2.56391e-61
17	TCGA-AR-A24T-01	6.06304e-23	9.52359e-23
18	TCGA-AR-A5QQ-01	0	0
18	TCGA-AC-A5XU-01	0	0
18	TCGA-PE-A5DC-01	0	0
18	TCGA-GM-A3XG-01	0	0
18	TCGA-E9-A3QA-01	2.46528e-124	9.97548e-124
18	TCGA-BH-A0HA-01	1.65138e-215	1.07999e-214
18	TCGA-EW-A1OZ-01	3.51077e-177	1.92171e-176
18	TCGA-A2-A0EY-01	2.79165e-30	4.91258e-30
18	TCGA-LD-A74U-01	4.44637e-166	2.30025e-165
18	TCGA-BH-A42V-01	0	0
18	TCGA-S3-AA10-01	1.03002e-153	4.98958e-153
18	TCGA-A2-A3XV-01	0	0
18	TCGA-A2-A3XW-01	0	0
18	TCGA-AC-A7VB-01	8.77045e-214	5.66254e-213
18	TCGA-A2-A04P-01	1.17489965725975e-310	0
18	TCGA-A7-A13E-01	2.01194e-64	5.23145e-64
18	TCGA-AC-A5EH-01	1.8765e-275	1.54202e-274
18	TCGA-E9-A6HE-01	0	0
18	TCGA-EW-A6SB-01	0	0
18	TCGA-B6-A0RH-01	1.14717e-256	8.80486e-256
18	TCGA-AC-A3TM-01	0	0
18	TCGA-LL-A6FP-01	0	0
18	TCGA-AC-A6IW-01	0	0
18	TCGA-5T-A9QA-01	7.13328e-268	5.69264e-267
18	TCGA-B6-A401-01	0	0
18	TCGA-AC-A7VC-01	0	0
18	TCGA-LL-A50Y-01	0	0
18	TCGA-BH-A8FZ-01	1.49925e-54	3.52159e-54
18	TCGA-B6-A0I9-01	2.72866e-42	5.61872e-42
18	TCGA-AC-A3W6-01	0	0
18	TCGA-BH-A2L8-01	4.97227e-76	1.43523e-75
18	TCGA-E2-A1IF-01	0	0
18	TCGA-E9-A1N8-01	8.93276e-104	3.18343e-103
18	TCGA-C8-A3M8-01	6.43504e-96	2.15965e-95
18	TCGA-A2-A04W-01	4.44637e-166	2.30025e-165
18	TCGA-AC-A8OR-01	1.17712e-245	8.71528e-245
18	TCGA-V7-A7HQ-01	0	0
18	TCGA-3C-AALI-01	0	0
18	TCGA-A2-A3XU-01	0	0
18	TCGA-A2-A0CY-01	9.33784070639956e-321	8.98606596656059e-320
18	TCGA-OL-A5S0-01	0	0
18	TCGA-OL-A5D7-01	0	0
18	TCGA-B6-A0RL-01	1.74456e-110	6.50179e-110
18	TCGA-OL-A66N-01	0	0
18	TCGA-D8-A1JK-01	2.72866e-42	5.61872e-42
18	TCGA-A2-A0CR-01	0	0
18	TCGA-E2-A10C-01	7.72574e-235	5.48987e-234
18	TCGA-BH-A6R8-01	0	0
18	TCGA-AC-A3YJ-01	0	0
18	TCGA-AR-A0U0-01	2.67889e-63	6.90743e-63
18	TCGA-E9-A54Y-01	0	0
18	TCGA-B6-A0IE-01	1.11327348395613e-314	1.04691281237009e-313
18	TCGA-GM-A2DB-01	0	0
18	TCGA-GM-A2DK-01	1.19693e-167	6.23611e-167
18	TCGA-C8-A12L-01	3.5345e-16	4.86629e-16
18	TCGA-AO-A0J6-01	2.75096e-48	6.07337e-48
18	TCGA-BH-A0B4-01	8.06103e-100	2.78244e-99
18	TCGA-B6-A0IN-01	4.03322e-283	3.4001e-282
18	TCGA-AQ-A04L-01	1.27872e-55	3.03448e-55
18	TCGA-AC-A2QH-01	3.92475e-101	1.37004e-100
18	TCGA-AO-A03R-01	1.17707e-306	1.08056e-305
18	TCGA-GM-A2DL-01	4.97227e-76	1.43523e-75
18	TCGA-EW-A1J6-01	8.93276e-104	3.18343e-103
18	TCGA-OL-A6VO-01	5.55214e-174	2.9763e-173
18	TCGA-D8-A1Y3-01	0	0
18	TCGA-A2-A0D0-01	7.66219e-192	4.50088e-191
18	TCGA-E2-A2P5-01	0	0
18	TCGA-PL-A8LZ-01	8.86039e-58	2.15389e-57
18	TCGA-LD-A7W5-01	0	0
18	TCGA-AO-A126-01	0	0
18	TCGA-A2-A25D-01	8.93276e-104	3.18343e-103
18	TCGA-4H-AAAK-01	3.21165e-140	1.43747e-139
18	TCGA-A2-A3XY-01	6.17034e-207	3.84819e-206
18	TCGA-C8-A8HR-01	2.46528e-124	9.97548e-124
18	TCGA-D8-A3Z5-01	0	0
18	TCGA-LL-A5YM-01	0	0
18	TCGA-OL-A6VR-01	0	0
18	TCGA-E2-A574-01	0	0
18	TCGA-AC-A8OP-01	5.75781e-60	1.43417e-59
18	TCGA-E9-A1RG-01	0	0
18	TCGA-GM-A3XL-01	0	0
18	TCGA-AQ-A54N-01	0	0
18	TCGA-C8-A131-01	6.17034e-207	3.84819e-206
18	TCGA-E9-A3HO-01	0	0
18	TCGA-LL-A6FR-01	0	0
18	TCGA-LD-A7W6-01	7.19974e-59	1.76587e-58
18	TCGA-LL-A5YO-01	0	0
18	TCGA-A2-A3Y0-01	0	0
18	TCGA-LL-A5YL-01	0	0
18	TCGA-AR-A2LJ-01	0	0
18	TCGA-A2-A0T3-01	5.75781e-60	1.43417e-59
18	TCGA-A7-A3J0-01	3.26422e-97	1.10346e-96
18	TCGA-A7-A6VY-01	3.18847e-240	2.3151e-239
18	TCGA-A7-A426-01	0	0
18	TCGA-E9-A54X-01	2.61018e-158	1.29283e-157
18	TCGA-B6-A408-01	0	0
18	TCGA-E9-A5FK-01	0	0
18	TCGA-LL-A7SZ-01	0	0
18	TCGA-E2-A572-01	0	0
18	TCGA-EW-A423-01	0	0
18	TCGA-LD-A66U-01	0	0
18	TCGA-AC-A3W7-01	7.96282e-197	4.77411e-196
18	TCGA-LL-A8F5-01	0	0
18	TCGA-LL-A7T0-01	0	0
18	TCGA-A7-A5ZV-01	1.50156e-273	1.2243e-272
18	TCGA-AO-A0JB-01	0	0
18	TCGA-B6-A0I5-01	0	0
18	TCGA-AC-A3QP-01	0	0
18	TCGA-A7-A3RF-01	0	0
18	TCGA-EW-A6S9-01	5.75781e-60	1.43417e-59
18	TCGA-B6-A0IQ-01	8.77045e-214	5.66254e-213
18	TCGA-AO-A129-01	6.59992e-187	3.77772e-186
18	TCGA-OL-A66O-01	0	0
18	TCGA-EW-A6SA-01	1.6749e-229	1.16393e-228
18	TCGA-BH-A5J0-01	0	0
18	TCGA-AC-A3BB-01	0	0
18	TCGA-AC-A3TN-01	0	0
18	TCGA-OL-A5RW-01	0	0
18	TCGA-WT-AB41-01	0	0
18	TCGA-AC-A62V-01	0	0
18	TCGA-UU-A93S-01	0	0
18	TCGA-E2-A1LK-01	8.06103e-100	2.78244e-99
18	TCGA-OL-A5D6-01	0	0
18	TCGA-AC-A3OD-01	1.27836e-23	2.03218e-23
18	TCGA-A8-A06O-01	1.46574e-28	2.52268e-28
18	TCGA-JL-A3YX-01	0	0
18	TCGA-A7-A56D-01	0	0
18	TCGA-A2-A0YE-01	9.07185e-20	1.34934e-19
18	TCGA-AO-A12B-01	3.21165e-140	1.43747e-139
18	TCGA-B6-A0IA-01	0	1.09517e-307
18	TCGA-A7-A6VW-01	0	0
18	TCGA-BH-A6R9-01	1.19269e-35	2.26513e-35
18	TCGA-A8-A09E-01	1.6118e-121	6.41483e-121
18	TCGA-E2-A9RU-01	0	0
18	TCGA-LD-A9QF-01	6.59992e-187	3.77772e-186
18	TCGA-OL-A66P-01	0	0
18	TCGA-EW-A6SD-01	3.81818e-70	1.04734e-69
18	TCGA-A8-A086-01	3.01796e-06	3.14009e-06
18	TCGA-OL-A66L-01	0	0
18	TCGA-A2-A4S3-01	3.18847e-240	2.3151e-239
18	TCGA-EW-A424-01	0	0
18	TCGA-S3-AA12-01	2.01253e-238	1.44906e-237
18	TCGA-AC-A2QJ-01	0	0
18	TCGA-EW-A3U0-01	5.05132e-87	1.59312e-86
18	TCGA-E2-A576-01	0	0
18	TCGA-3C-AALK-01	5.6425e-219	3.74531e-218
18	TCGA-HN-A2NL-01	0	0
18	TCGA-B6-A400-01	7.71128e-244	5.66925e-243
18	TCGA-B6-A0IK-01	1.76655e-72	4.95418e-72
18	TCGA-A7-A6VV-01	2.6542e-83	8.10753e-83
18	TCGA-OL-A5RZ-01	0	0
18	TCGA-AR-A0TU-01	8.90736e-86	2.76962e-85
18	TCGA-AC-A5XS-01	0	0
18	TCGA-B6-A0WZ-01	7.40822e-202	4.52019e-201
18	TCGA-GM-A2DD-01	1.11327348395613e-314	1.04691281237009e-313
18	TCGA-C8-A8HQ-01	5.6425e-219	3.74531e-218
18	TCGA-B6-A40B-01	0	0
18	TCGA-A2-A0D1-01	1.52026e-203	9.37355e-203
18	TCGA-E9-A5UP-01	3.18847e-240	2.3151e-239
18	TCGA-AR-A1AH-01	1.41948e-36	2.7161e-36
18	TCGA-OL-A97C-01	1.12142e-150	5.33966e-150
18	TCGA-JL-A3YW-01	4.73106e-285	4.008e-284
18	TCGA-AO-A0JL-01	0	0
18	TCGA-A2-A3XZ-01	1.83533e-222	1.24243e-221
18	TCGA-LL-A5YN-01	0	0
18	TCGA-B6-A3ZX-01	8.93276e-104	3.18343e-103
18	TCGA-EW-A1PB-01	3.56592e-200	2.1663e-199
18	TCGA-A7-A425-01	0	0
18	TCGA-LL-A9Q3-01	0	0
18	TCGA-OL-A66J-01	5.64482e-253	4.28101e-252
18	TCGA-B6-A40C-01	0	0
18	TCGA-A2-A3XX-01	3.24946e-224	2.21045e-223
18	TCGA-E9-A3X8-01	0	0
18	TCGA-LL-A5YP-01	1.7747e-247	1.32198e-246
18	TCGA-AC-A3EH-01	2.82273e-231	1.97611e-230
18	TCGA-AQ-A54O-01	0	0
18	TCGA-AC-A23G-01	1.06991e-141	4.83e-141
18	TCGA-AC-A3QQ-01	0	0
18	TCGA-B6-A0I2-01	3.51077e-177	1.92171e-176
18	TCGA-BH-A42U-01	0	0
18	TCGA-AC-A8OQ-01	7.4692e-81	2.23702e-80
18	TCGA-AO-A1KR-01	0	0
18	TCGA-UL-AAZ6-01	0	0
18	TCGA-A2-A0T0-01	3.08165e-205	1.91213e-204
18	TCGA-AC-A2FM-01	3.63118e-149	1.71176e-148
18	TCGA-Z7-A8R5-01	0	0
18	TCGA-C8-A26X-01	4.48458e-82	1.35295e-81
18	TCGA-E9-A1NC-01	0	0
18	TCGA-E2-A1LE-01	0	0
18	TCGA-BH-A42T-01	0	0
18	TCGA-BH-A5IZ-01	5.91142e-163	3.00878e-162
18	TCGA-A2-A4S1-01	0	0
18	TCGA-D8-A1X6-01	4.76901e-26	7.95341e-26
18	TCGA-C8-A8HP-01	1.01147e-298	8.98699e-298
18	TCGA-E9-A5FL-01	0	0
18	TCGA-A2-A3XT-01	4.07843e-264	3.2119e-263
19	TCGA-AR-A5QQ-01	5.49507e-150	2.59919e-149
19	TCGA-E9-A3QA-01	3.38167e-59	8.34654e-59
19	TCGA-EW-A1OZ-01	3.77984e-75	1.08251e-74
19	TCGA-A2-A3XV-01	0	0
19	TCGA-A2-A3XW-01	0	0
19	TCGA-AC-A7VB-01	1.21629e-62	3.1034e-62
19	TCGA-A2-A04P-01	5.05756e-194	2.99853e-193
19	TCGA-E2-A14R-01	5.04011e-46	1.08208e-45
19	TCGA-E9-A6HE-01	0	0
19	TCGA-AC-A3TM-01	0	0
19	TCGA-A8-A06R-01	6.52257e-61	1.6369e-60
19	TCGA-AC-A6IW-01	9.27685e-162	4.68833e-161
19	TCGA-AC-A7VC-01	1.47551e-257	1.13458e-256
19	TCGA-BH-A18G-01	2.84754e-106	1.02931e-105
19	TCGA-E2-A14W-01	1.91615e-32	3.49053e-32
19	TCGA-AO-A0J2-01	6.89629e-43	1.43243e-42
19	TCGA-E2-A105-01	1.24998e-21	1.93236e-21
19	TCGA-V7-A7HQ-01	0	0
19	TCGA-3C-AALI-01	2.48472e-108	9.09264e-108
19	TCGA-A2-A3XU-01	0	0
19	TCGA-A2-A0CY-01	1.18112e-154	5.76154e-154
19	TCGA-OL-A5D7-01	3.37825e-288	2.89711e-287
19	TCGA-OL-A66N-01	0	0
19	TCGA-BH-A6R8-01	1.18112e-154	5.76154e-154
19	TCGA-E9-A54Y-01	0	0
19	TCGA-EW-A3E8-01	5.42445e-77	1.5749e-76
19	TCGA-BH-A0B4-01	8.14891e-37	1.56929e-36
19	TCGA-AC-A2QH-01	7.08737e-27	1.19291e-26
19	TCGA-EW-A1OY-01	1.91615e-32	3.49053e-32
19	TCGA-OL-A6VO-01	7.55291e-51	1.71488e-50
19	TCGA-D8-A1Y3-01	2.25423e-145	1.03991e-144
19	TCGA-E2-A109-01	3.88256e-19	5.74428e-19
19	TCGA-EW-A2FS-01	6.89629e-43	1.43243e-42
19	TCGA-A2-A25D-01	8.14891e-37	1.56929e-36
19	TCGA-E2-A1LA-01	6.52257e-61	1.6369e-60
19	TCGA-LL-A5YM-01	0	0
19	TCGA-E2-A574-01	8.21387e-298	7.25196e-297
19	TCGA-E9-A1RG-01	7.44528e-246	5.51658e-245
19	TCGA-GM-A3XL-01	1.88219e-204	1.16394e-203
19	TCGA-AQ-A54N-01	5.45799e-169	2.86505e-168
19	TCGA-E9-A3HO-01	4.10678e-240	2.98113e-239
19	TCGA-LL-A6FR-01	0	0
19	TCGA-LL-A5YO-01	2.60895e-136	1.14293e-135
19	TCGA-A2-A3Y0-01	7.44528e-246	5.51658e-245
19	TCGA-LL-A5YL-01	0	0
19	TCGA-AR-A2LJ-01	0	0
19	TCGA-A7-A2KD-01	1.24998e-21	1.93236e-21
19	TCGA-EW-A1P4-01	2.26172e-20	3.43003e-20
19	TCGA-AO-A1KQ-01	1.72605e-112	6.53248e-112
19	TCGA-WT-AB44-01	2.10282e-110	7.83202e-110
19	TCGA-GM-A2DC-01	1.89961e-44	4.00788e-44
19	TCGA-A7-A6VY-01	6.45637e-68	1.73575e-67
19	TCGA-LL-A7SZ-01	0	0
19	TCGA-E2-A572-01	0	0
19	TCGA-E2-A14O-01	1.72605e-112	6.53248e-112
19	TCGA-EW-A423-01	1.21771e-307	1.12491e-306
19	TCGA-LD-A66U-01	0	0
19	TCGA-LL-A8F5-01	1.27986e-272	1.04036e-271
19	TCGA-LL-A7T0-01	2.23644e-159	1.11658e-158
19	TCGA-AO-A0JB-01	0	0
19	TCGA-A2-A0T1-01	2.43288e-35	4.60111e-35
19	TCGA-C8-A135-01	1.89961e-44	4.00788e-44
19	TCGA-BH-A0AW-01	1.32484e-82	4.02171e-82
19	TCGA-D8-A1XK-01	7.98875e-05	8.20513e-05
19	TCGA-OL-A66O-01	0	0
19	TCGA-EW-A6SA-01	3.1315e-92	1.02422e-91
19	TCGA-AC-A3TN-01	8.21387e-298	7.25196e-297
19	TCGA-OL-A5RW-01	0	0
19	TCGA-WT-AB41-01	0	0
19	TCGA-AC-A62V-01	0	0
19	TCGA-A7-A13D-01	2.43288e-35	4.60111e-35
19	TCGA-A7-A56D-01	0	0
19	TCGA-A8-A07O-01	2.50199e-07	2.67034e-07
19	TCGA-A7-A6VW-01	0	0
19	TCGA-E2-A9RU-01	0	0
19	TCGA-OL-A66P-01	0	0
19	TCGA-OL-A66L-01	0	0
19	TCGA-A2-A4S3-01	4.06621e-123	1.63631e-122
19	TCGA-AC-A2QJ-01	0	0
19	TCGA-E2-A576-01	0	0
19	TCGA-3C-AALK-01	3.83702e-54	8.98903e-54
19	TCGA-HN-A2NL-01	9.27483e-210	5.87687e-209
19	TCGA-B6-A400-01	1.32484e-82	4.02171e-82
19	TCGA-AO-A03T-01	8.16065e-141	3.66879e-140
19	TCGA-C8-A137-01	3.33394e-11	3.9829e-11
19	TCGA-EW-A1PA-01	2.96792e-12	3.64884e-12
19	TCGA-E9-A5UP-01	1.66679e-71	4.6244e-71
19	TCGA-LL-A5YN-01	0	0
19	TCGA-LL-A9Q3-01	0	0
19	TCGA-A8-A08F-01	3.88256e-19	5.74428e-19
19	TCGA-E9-A3X8-01	0	0
19	TCGA-LL-A5YP-01	3.61571e-98	1.23582e-97
19	TCGA-E9-A2JS-01	5.04735e-31	9.01517e-31
19	TCGA-AQ-A54O-01	4.87322e-285	4.12724e-284
19	TCGA-AC-A3QQ-01	0	0
19	TCGA-B6-A0I2-01	7.5403e-79	2.22288e-78
19	TCGA-AC-A8OQ-01	1.24998e-21	1.93236e-21
19	TCGA-A7-A4SF-01	2.43288e-35	4.60111e-35
19	TCGA-AO-A1KR-01	4.24896455423472e-321	4.09283981014889e-320
19	TCGA-EW-A1PC-01	3.1767e-49	7.07672e-49
19	TCGA-UL-AAZ6-01	1.27986e-272	1.04036e-271
19	TCGA-C8-A278-01	3.48738e-10	4.05515e-10
19	TCGA-A2-A0T0-01	2.84754e-106	1.02931e-105
19	TCGA-AC-A2FM-01	3.83702e-54	8.98903e-54
19	TCGA-D8-A1XL-01	5.04011e-46	1.08208e-45
19	TCGA-EW-A1OX-01	0.000441398	0.000449816
19	TCGA-BH-A42T-01	1.08182e-275	8.90986e-275
19	TCGA-BH-A5IZ-01	7.5403e-79	2.22288e-78
19	TCGA-E2-A107-01	2.55078e-73	7.208e-73
19	TCGA-A2-A4S1-01	1.18283e-129	4.95654e-129
19	TCGA-E9-A5FL-01	2.43547e-304	2.21565e-303
19	TCGA-A2-A3XT-01	2.25423e-145	1.03991e-144
19	TCGA-3C-AALJ-01	3.38167e-59	8.34654e-59
20	TCGA-AR-A5QQ-01	1.36218e-276	1.12379e-275
20	TCGA-PE-A5DE-01	4.06736e-239	2.94595e-238
20	TCGA-E9-A3QA-01	6.58191e-267	5.23694e-266
20	TCGA-LL-A440-01	6.58191e-267	5.23694e-266
20	TCGA-E2-A1II-01	3.18800452295505e-314	2.99221225027797e-313
20	TCGA-AR-A24S-01	1.19602e-204	7.40395e-204
20	TCGA-LD-A74U-01	1.98248e-90	6.4069e-90
20	TCGA-AR-A1AQ-01	2.03354e-207	1.27067e-206
20	TCGA-S3-AA10-01	0	0
20	TCGA-AO-A0J9-01	3.33698e-170	1.75797e-169
20	TCGA-D8-A1Y2-01	0	0
20	TCGA-A2-A3XW-01	1.36469e-44	2.88198e-44
20	TCGA-EW-A6SB-01	3.31739e-210	2.10885e-209
20	TCGA-E9-A1N4-01	1.87174e-82	5.67661e-82
20	TCGA-BH-A0BW-01	3.58497e-143	1.63654e-142
20	TCGA-AC-A6IW-01	0	0
20	TCGA-AR-A1AJ-01	0	0
20	TCGA-AC-A7VC-01	5.73363e-53	1.32543e-52
20	TCGA-XX-A89A-01	3.77912e-165	1.93897e-164
20	TCGA-BH-A8FZ-01	4.05657e-183	2.2849e-182
20	TCGA-A8-A08P-01	2.12563e-188	1.22675e-187
20	TCGA-AR-A2LL-01	1.44416e-49	3.22156e-49
20	TCGA-E2-A108-01	0	0
20	TCGA-AO-A0JC-01	1.65215e-286	1.40574e-285
20	TCGA-AR-A0TS-01	3.70418e-160	1.85253e-159
20	TCGA-AR-A0TT-01	0	0
20	TCGA-S3-AA15-01	1.78851763794531e-321	1.72626536656932e-320
20	TCGA-A2-A0CR-01	6.58191e-267	5.23694e-266
20	TCGA-AC-A3YJ-01	2.93306e-51	6.69161e-51
20	TCGA-AN-A0FF-01	1.13731e-14	1.51579e-14
20	TCGA-GM-A4E0-01	3.33698e-170	1.75797e-169
20	TCGA-A2-A0YI-01	3.70418e-160	1.85253e-159
20	TCGA-OL-A66H-01	8.5063e-134	3.66456e-133
20	TCGA-B6-A0IN-01	5.73363e-53	1.32543e-52
20	TCGA-A8-A07U-01	0	0
20	TCGA-AC-A62Y-01	2.21197e-65	5.78388e-65
20	TCGA-EW-A1OV-01	1.13031e-296	9.95543e-296
20	TCGA-E2-A159-01	6.75218e-202	4.12247e-201
20	TCGA-D8-A1Y3-01	1.02493e-74	2.92643e-74
20	TCGA-E2-A1LH-01	1.36218e-276	1.12379e-275
20	TCGA-E9-A243-01	0	0
20	TCGA-BH-A0H5-01	0	0
20	TCGA-OL-A5RY-01	1.92519e-257	1.47919e-256
20	TCGA-E2-A1LA-01	6.39787e-127	2.62359e-126
20	TCGA-5L-AAT1-01	4.12272e-270	3.31719e-269
20	TCGA-E9-A1NA-01	1.25446e-76	3.63277e-76
20	TCGA-D8-A1JL-01	8.70263e-153	4.18046e-152
20	TCGA-AR-A0TY-01	0.188986	0.189509
20	TCGA-BH-A0BF-01	0	0
20	TCGA-AR-A24U-01	9.46545e-186	5.40314e-185
20	TCGA-E9-A1ND-01	0	0
20	TCGA-AR-A254-01	9.38759e-173	5.01493e-172
20	TCGA-LL-A5YO-01	0	0
20	TCGA-E9-A1NG-01	6.39787e-127	2.62359e-126
20	TCGA-AR-A1AW-01	0	0
20	TCGA-AR-A2LJ-01	7.16782e-280	5.97563e-279
20	TCGA-AO-A128-01	0	0
20	TCGA-BH-A8G0-01	9.54324e-194	5.65342e-193
20	TCGA-E9-A2JT-01	1.1183e-218	7.41957e-218
20	TCGA-D8-A73U-01	0	0
20	TCGA-LL-A7SZ-01	4.12272e-270	3.31719e-269
20	TCGA-A8-A09D-01	1.99774e-84	6.15102e-84
20	TCGA-A7-A3IY-01	5.98778e-148	2.80508e-147
20	TCGA-EW-A423-01	1.32661e-33	2.45257e-33
20	TCGA-A7-A5ZV-01	1.13731e-14	1.51579e-14
20	TCGA-A2-A0T1-01	1.78851763794531e-321	1.72626536656932e-320
20	TCGA-AC-A3QP-01	1.4533e-96	4.89534e-96
20	TCGA-BH-A0AW-01	4.12272e-270	3.31719e-269
20	TCGA-E9-A22D-01	0	0
20	TCGA-AR-A0U4-01	7.16782e-280	5.97563e-279
20	TCGA-GM-A2DF-01	9.99431e-101	3.48298e-100
20	TCGA-D8-A27M-01	2.47479e-254	1.88321e-253
20	TCGA-BH-A5J0-01	4.06736e-239	2.94595e-238
20	TCGA-B6-A0RT-01	0	0
20	TCGA-BH-A0DL-01	4.12272e-270	3.31719e-269
20	TCGA-A2-A0YH-01	3.31739e-210	2.10885e-209
20	TCGA-A2-A25F-01	0	0
20	TCGA-S3-AA17-01	2.95297e-293	2.57152e-292
20	TCGA-GI-A2C8-01	1.95678e-56	4.68643e-56
20	TCGA-E9-A1R4-01	1.90656e-196	1.14121e-195
20	TCGA-AC-A3OD-01	3.54973e-283	2.99683e-282
20	TCGA-C8-A12V-01	0	0
20	TCGA-D8-A1XQ-01	8.32933e-141	3.74347e-140
20	TCGA-D8-A141-01	2.55184e-227	1.75916e-226
20	TCGA-C8-A27B-01	6.01375e-105	2.15522e-104
20	TCGA-E9-A248-01	9.38759e-173	5.01493e-172
20	TCGA-GM-A2DI-01	1.92519e-257	1.47919e-256
20	TCGA-D8-A27N-01	1.66675e-94	5.54422e-94
20	TCGA-BH-A6R9-01	1.65215e-286	1.40574e-285
20	TCGA-LD-A9QF-01	0	0
20	TCGA-OL-A66P-01	0	0
20	TCGA-LL-A442-01	2.31898e-41	4.71354e-41
20	TCGA-AC-A6IV-01	4.03962e-300	3.60784e-299
20	TCGA-OL-A66I-01	0	0
20	TCGA-A8-A07J-01	1.90656e-196	1.14121e-195
20	TCGA-OL-A66L-01	1.95678e-56	4.68643e-56
20	TCGA-AC-A2QJ-01	3.02091e-251	2.28101e-250
20	TCGA-EW-A3U0-01	0	0
20	TCGA-BH-A0BO-01	6.07958e-25	9.99634e-25
20	TCGA-B6-A400-01	3.34166e-38	6.55935e-38
20	TCGA-E2-A3DX-01	6.39787e-127	2.62359e-126
20	TCGA-D8-A1J8-01	4.53839e-69	1.23541e-68
20	TCGA-AR-A1AR-01	4.59258e-191	2.69181e-190
20	TCGA-E2-A1B6-01	2.55184e-227	1.75916e-226
20	TCGA-AC-A5XS-01	1.69501e-80	5.06102e-80
20	TCGA-AR-A1AO-01	0	0
20	TCGA-GM-A2DD-01	1.36218e-276	1.12379e-275
20	TCGA-E9-A24A-01	2.06111e-86	6.47123e-86
20	TCGA-A2-A0EN-01	2.47479e-254	1.88321e-253
20	TCGA-E2-A1IH-01	8.70263e-153	4.18046e-152
20	TCGA-JL-A3YW-01	3.31739e-210	2.10885e-209
20	TCGA-AC-A3YI-01	2.26461e-12	2.79507e-12
20	TCGA-LL-A5YN-01	1.19602e-204	7.40395e-204
20	TCGA-EW-A1PB-01	0	0
20	TCGA-E2-A15M-01	9.38759e-173	5.01493e-172
20	TCGA-A8-A08I-01	0	0
20	TCGA-A8-A08F-01	2.54539e-175	1.37759e-174
20	TCGA-BH-A0B3-01	6.84122e-48	1.50684e-47
20	TCGA-A2-A0YM-01	5.73363e-53	1.32543e-52
20	TCGA-A2-A0CL-01	0	0
20	TCGA-AR-A1AK-01	4.59258e-191	2.69181e-190
20	TCGA-EW-A1P8-01	4.05681e-136	1.77562e-135
20	TCGA-BH-A0DX-01	9.99431e-101	3.48298e-100
20	TCGA-EW-A1J5-01	7.88305e-103	2.79202e-102
20	TCGA-B6-A0IJ-01	5.19002e-213	3.34572e-212
20	TCGA-AO-A03U-01	3.50475e-248	2.6227e-247
20	TCGA-D8-A1JE-01	1.42137e-23	2.25536e-23
20	TCGA-C8-A278-01	3.70418e-160	1.85253e-159
20	TCGA-A2-A0EP-01	0	0
20	TCGA-BH-A0B6-01	4.12272e-270	3.31719e-269
20	TCGA-A2-A0EQ-01	2.55184e-227	1.75916e-226
20	TCGA-GM-A2DO-01	3.50475e-248	2.6227e-247
20	TCGA-A8-A0AD-01	3.11656e-46	6.70577e-46
20	TCGA-Z7-A8R5-01	2.06111e-86	6.47123e-86
20	TCGA-AC-A23E-01	1.42137e-23	2.25536e-23
20	TCGA-AQ-A7U7-01	4.16744e-307	3.83415e-306
20	TCGA-C8-A26X-01	9.93836e-264	7.80373e-263
20	TCGA-E9-A1NC-01	8.70263e-153	4.18046e-152
20	TCGA-A7-A13H-01	2.54539e-175	1.37759e-174
20	TCGA-A7-A0DB-01	6.84122e-48	1.50684e-47
20	TCGA-AR-A252-01	3.02091e-251	2.28101e-250
20	TCGA-D8-A1XW-01	2.54539e-175	1.37759e-174
20	TCGA-A2-A4S1-01	4.06736e-239	2.94595e-238
20	TCGA-D8-A1X6-01	1.46403e-63	3.78696e-63
20	TCGA-A2-A3XT-01	3.66063e-199	2.21375e-198
21	TCGA-LL-A440-01	4.62631e-237	3.31799e-236
21	TCGA-LD-A74U-01	1.51404e-164	7.76003e-164
21	TCGA-BH-A0AY-01	2.62082e-89	8.3793e-89
21	TCGA-BH-A42V-01	1.47674e-171	7.85306e-171
21	TCGA-AO-A0J9-01	4.7627e-151	2.27369e-150
21	TCGA-GM-A3XN-01	4.98756e-168	2.60505e-167
21	TCGA-AO-A12F-01	4.89178e-74	1.38673e-73
21	TCGA-AC-A3HN-01	8.46486e-206	5.26128e-205
21	TCGA-AC-A2FB-01	8.66672e-103	3.0596e-102
21	TCGA-XX-A899-01	5.84821e-132	2.47685e-131
21	TCGA-A2-A25A-01	2.21055e-259	1.71146e-258
21	TCGA-AC-A7VC-01	8.66672e-103	3.0596e-102
21	TCGA-AO-A1KO-01	5.09262e-79	1.50418e-78
21	TCGA-XX-A89A-01	8.93932e-148	4.17843e-147
21	TCGA-BH-A28O-01	3.55202e-186	2.02957e-185
21	TCGA-BH-A201-01	4.38043e-16	6.02899e-16
21	TCGA-AC-A3W6-01	2.42711e-141	1.09418e-140
21	TCGA-AC-A8OS-01	3.53741e-214	2.29095e-213
21	TCGA-E2-A108-01	4.03799e-242	2.94505e-241
21	TCGA-HN-A2OB-01	1.28865e-94	4.28799e-94
21	TCGA-AO-A0JC-01	9.91256e-60	2.46047e-59
21	TCGA-C8-A1HL-01	1.49769e-81	4.5072e-81
21	TCGA-AR-A24W-01	2.59582e-97	8.78316e-97
21	TCGA-D8-A145-01	3.5267e-138	1.56462e-137
21	TCGA-C8-A12M-01	2.16636e-19	3.21163e-19
21	TCGA-S3-AA15-01	6.41349e-120	2.53393e-119
21	TCGA-OL-A66N-01	3.67366e-69	1.00058e-68
21	TCGA-A2-A4RY-01	7.10944e-126	2.90159e-125
21	TCGA-A2-A0CR-01	4.89178e-74	1.38673e-73
21	TCGA-GM-A4E0-01	4.03799e-242	2.94505e-241
21	TCGA-D8-A4Z1-01	9.23311e-179	5.10643e-178
21	TCGA-GM-A2DK-01	3.5267e-138	1.56462e-137
21	TCGA-BH-A0BA-01	1.07477e-86	3.38493e-86
21	TCGA-AR-A1AL-01	9.82461e-202	5.99082e-201
21	TCGA-B6-A0IN-01	4.72513e-135	2.04886e-134
21	TCGA-AC-A2QH-01	4.06446e-32	7.36188e-32
21	TCGA-AR-A2LQ-01	1.96088e-247	1.45993e-246
21	TCGA-EW-A1PG-01	4.06446e-32	7.36188e-32
21	TCGA-BH-A18H-01	4.38043e-16	6.02899e-16
21	TCGA-PL-A8LZ-01	5.46498e-117	2.12566e-116
21	TCGA-AO-A126-01	4.7668e-36	9.06772e-36
21	TCGA-A2-A25D-01	2.15804e-64	5.60984e-64
21	TCGA-BH-A0E9-01	1.0288e-157	5.08195e-157
21	TCGA-B6-A1KI-01	7.00421e-123	2.81551e-122
21	TCGA-OL-A5RY-01	4.76984e-62	1.20498e-61
21	TCGA-E9-A227-01	4.23844e-40	8.49484e-40
21	TCGA-C8-A8HR-01	1.96088e-247	1.45993e-246
21	TCGA-EW-A2FV-01	1.49769e-81	4.5072e-81
21	TCGA-D8-A3Z5-01	4.90088e-100	1.69504e-99
21	TCGA-AR-A24O-01	6.05516e-210	3.83926e-209
21	TCGA-GM-A2DA-01	1.07477e-86	3.38493e-86
21	TCGA-A8-A07E-01	3.55202e-186	2.02957e-185
21	TCGA-E9-A1QZ-01	8.66672e-103	3.0596e-102
21	TCGA-AO-A0JG-01	1.49769e-81	4.5072e-81
21	TCGA-AR-A2LH-01	1.28865e-94	4.28799e-94
21	TCGA-D8-A1Y0-01	5.09262e-79	1.50418e-78
21	TCGA-E9-A1NG-01	1.93652e-57	4.69234e-57
21	TCGA-C8-A3M7-01	3.35477e-232	2.3559e-231
21	TCGA-BH-A0DV-01	2.21055e-259	1.71146e-258
21	TCGA-E9-A2JT-01	4.72513e-135	2.04886e-134
21	TCGA-A7-A426-01	2.31879e-154	1.12885e-153
21	TCGA-A2-A0ES-01	7.10944e-126	2.90159e-125
21	TCGA-E9-A5FK-01	2.62082e-89	8.3793e-89
21	TCGA-BH-A0B0-01	2.62082e-89	8.3793e-89
21	TCGA-EW-A1IZ-01	5.00314e-06	5.19067e-06
21	TCGA-A2-A0EW-01	3.35477e-232	2.3559e-231
21	TCGA-GM-A5PX-01	1.43452e-105	5.16566e-105
21	TCGA-AR-A2LR-01	4.38043e-16	6.02899e-16
21	TCGA-E2-A1B5-01	6.41349e-120	2.53393e-119
21	TCGA-BH-A0DE-01	1.53714e-144	7.06991e-144
21	TCGA-AC-A2FF-01	4.03799e-242	2.94505e-241
21	TCGA-BH-A0H3-01	6.69784e-129	2.79628e-128
21	TCGA-A2-A25F-01	6.41349e-120	2.53393e-119
21	TCGA-BH-A0EA-01	1.0288e-157	5.08195e-157
21	TCGA-A2-A3KC-01	3.91281e-175	2.1157e-174
21	TCGA-GM-A2DI-01	3.55549e-55	8.41422e-55
21	TCGA-BH-A6R9-01	2.15537e-46	4.65059e-46
21	TCGA-LL-A73Z-01	5.99946e-92	1.95831e-91
21	TCGA-A2-A0YD-01	4.72513e-135	2.04886e-134
21	TCGA-E2-A1B1-01	6.69784e-129	2.79628e-128
21	TCGA-OL-A6VQ-01	2.15804e-64	5.60984e-64
21	TCGA-AC-A6IV-01	4.62631e-237	3.31799e-236
21	TCGA-BH-A0BO-01	1.92996e-182	1.08332e-181
21	TCGA-E2-A3DX-01	9.59845e-198	5.78909e-197
21	TCGA-AR-A1AO-01	7.10944e-126	2.90159e-125
21	TCGA-A2-A259-01	2.15537e-46	4.65059e-46
21	TCGA-A2-A0EN-01	6.69784e-129	2.79628e-128
21	TCGA-E2-A1IH-01	1.62778e-76	4.70964e-76
21	TCGA-PE-A5DD-01	1.28865e-94	4.28799e-94
21	TCGA-AC-A3YI-01	3.67366e-69	1.00058e-68
21	TCGA-AO-A0JL-01	4.23844e-40	8.49484e-40
21	TCGA-AO-A0JF-01	6.04264e-223	4.09531e-222
21	TCGA-AC-A2FO-01	8.93932e-148	4.17843e-147
21	TCGA-AR-A2LN-01	4.18639e-253	3.17658e-252
21	TCGA-EW-A1IY-01	5.22622e-10	6.06241e-10
21	TCGA-E2-A15M-01	3.91281e-175	2.1157e-174
21	TCGA-OL-A66J-01	5.46498e-117	2.12566e-116
21	TCGA-AQ-A04J-01	5.99946e-92	1.95831e-91
21	TCGA-EW-A1P1-01	2.21055e-259	1.71146e-258
21	TCGA-A2-A0CL-01	1.93652e-57	4.69234e-57
21	TCGA-AC-A2FK-01	8.66672e-103	3.0596e-102
21	TCGA-AC-A2B8-01	1.28865e-94	4.28799e-94
21	TCGA-AR-A1AK-01	4.14731e-161	2.09236e-160
21	TCGA-AC-A6IX-01	1.47674e-171	7.85306e-171
21	TCGA-E9-A22E-01	9.91256e-60	2.46047e-59
21	TCGA-A2-A1FV-01	4.89178e-74	1.38673e-73
21	TCGA-AC-A23G-01	1.47674e-171	7.85306e-171
21	TCGA-BH-A42U-01	3.5267e-138	1.56462e-137
21	TCGA-AN-A0XV-01	4.7627e-151	2.27369e-150
21	TCGA-EW-A1PD-01	3.21244e-111	1.20136e-110
21	TCGA-A2-A1G6-01	2.62082e-89	8.3793e-89
21	TCGA-A2-A0T4-01	7.10944e-126	2.90159e-125
21	TCGA-BH-A0AZ-01	6.41349e-120	2.53393e-119
21	TCGA-AO-A03U-01	1.02083e-17	1.46707e-17
21	TCGA-A2-A0CO-01	6.05516e-210	3.83926e-209
21	TCGA-A2-A0EP-01	1.65436e-218	1.09637e-217
21	TCGA-D8-A27I-01	4.03799e-242	2.94505e-241
21	TCGA-E9-A1NF-01	6.13305e-53	1.41765e-52
21	TCGA-AQ-A7U7-01	2.42711e-141	1.09418e-140
21	TCGA-BH-A0C3-01	4.62631e-237	3.31799e-236
21	TCGA-AC-A2BK-01	2.7365e-07	2.91978e-07
21	TCGA-E2-A1LE-01	5.09262e-79	1.50418e-78
21	TCGA-A2-A0YK-01	1.65436e-218	1.09637e-217
21	TCGA-AR-A252-01	4.13926e-84	1.27127e-83
21	TCGA-D8-A1XW-01	3.37134e-30	5.92309e-30
21	TCGA-D8-A1JU-01	9.82461e-202	5.99082e-201
21	TCGA-BH-A0B7-01	8.93932e-148	4.17843e-147
21	TCGA-AR-A24T-01	2.62082e-89	8.3793e-89
22	TCGA-E9-A3QA-01	3.68636e-49	8.20025e-49
22	TCGA-A7-A4SD-01	1.67122e-84	5.14782e-84
22	TCGA-A7-A0CE-01	1.88204e-71	5.21619e-71
22	TCGA-E2-A1II-01	1.69333e-94	5.61989e-94
22	TCGA-A7-A6VX-01	6.0761e-22	9.41197e-22
22	TCGA-BH-A0B9-01	2.70279e-100	9.36679e-100
22	TCGA-AR-A1AQ-01	1.2897e-75	3.7088e-75
22	TCGA-S3-AA10-01	1.9401e-67	5.16185e-67
22	TCGA-A2-A3XV-01	8.7132e-17	1.23873e-16
22	TCGA-A2-A04P-01	3.13623e-33	5.7542e-33
22	TCGA-A7-A13E-01	8.4322e-60	2.09373e-59
22	TCGA-E2-A14R-01	2.737e-30	4.8167e-30
22	TCGA-AO-A12F-01	1.69333e-94	5.61989e-94
22	TCGA-EW-A6SB-01	2.70279e-100	9.36679e-100
22	TCGA-B6-A0RH-01	9.92158e-10	1.14587e-09
22	TCGA-AC-A62X-01	2.36995e-39	4.70649e-39
22	TCGA-AC-A6IW-01	1.67122e-84	5.14782e-84
22	TCGA-AC-A7VC-01	2.53556e-19	3.75574e-19
22	TCGA-S3-AA0Z-01	2.44457e-14	3.24363e-14
22	TCGA-LL-A441-01	2.53556e-19	3.75574e-19
22	TCGA-E2-A573-01	2.99173e-36	5.71293e-36
22	TCGA-AO-A124-01	1.9401e-67	5.16185e-67
22	TCGA-A8-A07C-01	3.68636e-49	8.20025e-49
22	TCGA-AR-A24H-01	3.13623e-33	5.7542e-33
22	TCGA-BH-A0WA-01	1.42023e-05	1.46636e-05
22	TCGA-AO-A0J2-01	3.68636e-49	8.20025e-49
22	TCGA-E9-A1N8-01	1.67122e-84	5.14782e-84
22	TCGA-E9-A247-01	1.99063e-27	3.38532e-27
22	TCGA-E9-A244-01	1.9401e-67	5.16185e-67
22	TCGA-D8-A13Y-01	6.0761e-22	9.41197e-22
22	TCGA-A2-A3XU-01	8.37163e-46	1.78738e-45
22	TCGA-OL-A5D7-01	1.9401e-67	5.16185e-67
22	TCGA-AR-A1AY-01	2.36995e-39	4.70649e-39
22	TCGA-EW-A1PH-01	2.44457e-14	3.24363e-14
22	TCGA-C8-A1HG-01	1.55295e-42	3.20653e-42
22	TCGA-A2-A0D2-01	2.737e-30	4.8167e-30
22	TCGA-A8-A07U-01	5.90987e-80	1.75547e-79
22	TCGA-AQ-A04L-01	2.99173e-36	5.71293e-36
22	TCGA-AC-A2QH-01	8.37163e-46	1.78738e-45
22	TCGA-OL-A6VO-01	1.20612e-24	1.9806e-24
22	TCGA-D8-A1Y3-01	2.99173e-36	5.71293e-36
22	TCGA-A2-A0D0-01	1.9401e-67	5.16185e-67
22	TCGA-B6-A0RE-01	8.4322e-60	2.09373e-59
22	TCGA-B6-A0I1-01	2.44457e-14	3.24363e-14
22	TCGA-E2-A1LH-01	2.99173e-36	5.71293e-36
22	TCGA-E2-A14P-01	6.0761e-22	9.41197e-22
22	TCGA-D8-A1JL-01	1.55295e-42	3.20653e-42
22	TCGA-E2-A574-01	1.31392e-52	3.02472e-52
22	TCGA-PL-A8LY-01	9.92158e-10	1.14587e-09
22	TCGA-GM-A3XL-01	5.90987e-80	1.75547e-79
22	TCGA-E9-A1N9-01	8.37163e-46	1.78738e-45
22	TCGA-AQ-A54N-01	2.53556e-19	3.75574e-19
22	TCGA-E2-A1AZ-01	1.67122e-84	5.14782e-84
22	TCGA-D8-A1JM-01	1.69333e-94	5.61989e-94
22	TCGA-A2-A3Y0-01	2.56655e-89	8.21028e-89
22	TCGA-E9-A22G-01	2.70279e-100	9.36679e-100
22	TCGA-A7-A2KD-01	0.00102676	0.00103667
22	TCGA-EW-A1P4-01	3.74765e-56	8.91937e-56
22	TCGA-AO-A1KQ-01	3.68636e-49	8.20025e-49
22	TCGA-E2-A1LL-01	3.13623e-33	5.7542e-33
22	TCGA-A7-A6VY-01	3.13623e-33	5.7542e-33
22	TCGA-E2-A14Y-01	1.55295e-42	3.20653e-42
22	TCGA-LL-A7SZ-01	2.44457e-14	3.24363e-14
22	TCGA-D8-A13Z-01	2.36995e-39	4.70649e-39
22	TCGA-LL-A8F5-01	2.737e-30	4.8167e-30
22	TCGA-AO-A0JB-01	2.53556e-19	3.75574e-19
22	TCGA-B6-A0I6-01	1.67122e-84	5.14782e-84
22	TCGA-D8-A1XK-01	3.68636e-49	8.20025e-49
22	TCGA-B6-A0IQ-01	3.74765e-56	8.91937e-56
22	TCGA-AO-A129-01	1.67122e-84	5.14782e-84
22	TCGA-EW-A6SA-01	2.53556e-19	3.75574e-19
22	TCGA-AR-A2LR-01	1.55295e-42	3.20653e-42
22	TCGA-BH-A0DL-01	2.36995e-39	4.70649e-39
22	TCGA-AR-A251-01	9.92158e-10	1.14587e-09
22	TCGA-OL-A5RW-01	3.13623e-33	5.7542e-33
22	TCGA-A2-A0YE-01	8.37163e-46	1.78738e-45
22	TCGA-D8-A143-01	1.46989e-63	3.79574e-63
22	TCGA-A7-A6VW-01	1.69333e-94	5.61989e-94
22	TCGA-A2-A1G1-01	1.67122e-84	5.14782e-84
22	TCGA-E2-A9RU-01	2.44457e-14	3.24363e-14
22	TCGA-E2-A1LG-01	2.53556e-19	3.75574e-19
22	TCGA-OL-A66I-01	1.20612e-24	1.9806e-24
22	TCGA-AR-A24Q-01	1.88204e-71	5.21619e-71
22	TCGA-HN-A2NL-01	2.56655e-89	8.21028e-89
22	TCGA-OL-A5RZ-01	2.737e-30	4.8167e-30
22	TCGA-AR-A0TU-01	1.67122e-84	5.14782e-84
22	TCGA-AR-A1AR-01	1.42023e-05	1.46636e-05
22	TCGA-E2-A1B6-01	8.37163e-46	1.78738e-45
22	TCGA-GM-A2DD-01	6.0761e-22	9.41197e-22
22	TCGA-AN-A0AL-01	9.92158e-10	1.14587e-09
22	TCGA-GI-A2C9-01	1.67122e-84	5.14782e-84
22	TCGA-AR-A1AH-01	1.9401e-67	5.16185e-67
22	TCGA-BH-A0AV-01	1.9401e-67	5.16185e-67
22	TCGA-A8-A07L-01	3.68636e-49	8.20025e-49
22	TCGA-LL-A5YN-01	5.5315e-12	6.78492e-12
22	TCGA-A7-A4SE-01	2.53556e-19	3.75574e-19
22	TCGA-EW-A1PB-01	8.37163e-46	1.78738e-45
22	TCGA-AQ-A04J-01	3.68636e-49	8.20025e-49
22	TCGA-C8-A1HM-01	2.36995e-39	4.70649e-39
22	TCGA-A2-A0YM-01	1.2897e-75	3.7088e-75
22	TCGA-D8-A27F-01	8.7132e-17	1.23873e-16
22	TCGA-EW-A1P8-01	2.70279e-100	9.36679e-100
22	TCGA-B6-A0I2-01	2.70279e-100	9.36679e-100
22	TCGA-C8-A12W-01	1.55295e-42	3.20653e-42
22	TCGA-AO-A1KR-01	1.46989e-63	3.79574e-63
22	TCGA-E2-A14N-01	1.69333e-94	5.61989e-94
22	TCGA-B6-A0IJ-01	5.90987e-80	1.75547e-79
22	TCGA-C8-A130-01	6.0761e-22	9.41197e-22
22	TCGA-E9-A1NC-01	3.68636e-49	8.20025e-49
22	TCGA-AR-A1AI-01	2.53556e-19	3.75574e-19
22	TCGA-BH-A5IZ-01	2.56655e-89	8.21028e-89
22	TCGA-A2-A3XT-01	3.13623e-33	5.7542e-33
22	TCGA-B6-A0X1-01	1.69333e-94	5.61989e-94
23	TCGA-D8-A1JA-01	6.01091e-23	9.44272e-23
23	TCGA-BH-A0BT-01	6.3698e-31	1.13689e-30
23	TCGA-E9-A3QA-01	5.87147e-52	1.34815e-51
23	TCGA-BH-A0HA-01	9.72535e-49	2.15049e-48
23	TCGA-E2-A1II-01	1.38987e-36	2.65961e-36
23	TCGA-EW-A1P5-01	1.48377e-93	4.88349e-93
23	TCGA-AR-A1AQ-01	1.6198e-39	3.22375e-39
23	TCGA-S3-AA10-01	1.35894e-45	2.8957e-45
23	TCGA-E9-A229-01	3.56102e-98	1.21727e-97
23	TCGA-A2-A25C-01	2.9738e-55	7.04048e-55
23	TCGA-B6-A0RH-01	4.66572e-103	1.65351e-102
23	TCGA-AO-A0JE-01	6.67383e-85	2.06115e-84
23	TCGA-AC-A62X-01	3.83669e-89	1.2248e-88
23	TCGA-AC-A2FB-01	2.9738e-55	7.04048e-55
23	TCGA-BH-A0BW-01	2.6392e-108	9.6459e-108
23	TCGA-AR-A1AJ-01	2.6392e-108	9.6459e-108
23	TCGA-D8-A73W-01	7.55404e-77	2.1895e-76
23	TCGA-A8-A08S-01	7.55404e-77	2.1895e-76
23	TCGA-E2-A573-01	8.25355e-81	2.46714e-80
23	TCGA-AR-A24Z-01	3.83669e-89	1.2248e-88
23	TCGA-AR-A24H-01	1.38987e-36	2.65961e-36
23	TCGA-A8-A08P-01	5.46926e-18	7.87943e-18
23	TCGA-AO-A12E-01	1.60901e-42	3.31949e-42
23	TCGA-BH-A6R8-01	3.56102e-98	1.21727e-97
23	TCGA-D8-A1JG-01	1.6198e-39	3.22375e-39
23	TCGA-AR-A0U0-01	2.6392e-108	9.6459e-108
23	TCGA-E2-A1LI-01	6.01091e-23	9.44272e-23
23	TCGA-AR-A255-01	7.55404e-77	2.1895e-76
23	TCGA-EW-A1PH-01	8.25355e-81	2.46714e-80
23	TCGA-AO-A0J6-01	1.6198e-39	3.22375e-39
23	TCGA-OL-A66H-01	2.87608e-69	7.83709e-69
23	TCGA-A8-A07U-01	2.6392e-108	9.6459e-108
23	TCGA-A7-A26J-01	1.24811e-65	3.27526e-65
23	TCGA-EW-A1J6-01	1.35894e-45	2.8957e-45
23	TCGA-OL-A6VO-01	7.55404e-77	2.1895e-76
23	TCGA-D8-A1Y3-01	1.60901e-42	3.31949e-42
23	TCGA-C8-A134-01	2.43545e-13	3.15876e-13
23	TCGA-PL-A8LZ-01	3.62835e-114	1.38699e-113
23	TCGA-A2-A25D-01	1.35894e-45	2.8957e-45
23	TCGA-D8-A1X9-01	9.72535e-49	2.15049e-48
23	TCGA-EW-A2FV-01	6.67383e-85	2.06115e-84
23	TCGA-BH-A0BG-01	6.01091e-23	9.44272e-23
23	TCGA-D8-A1JL-01	1.48377e-93	4.88349e-93
23	TCGA-D8-A1JT-01	8.25355e-81	2.46714e-80
23	TCGA-C8-A12Y-01	4.37599e-62	1.10615e-61
23	TCGA-GM-A3XL-01	1.01806e-33	1.88237e-33
23	TCGA-E2-A1AZ-01	4.37599e-62	1.10615e-61
23	TCGA-BH-A0BF-01	6.67383e-85	2.06115e-84
23	TCGA-E9-A1ND-01	3.83669e-89	1.2248e-88
23	TCGA-E9-A22G-01	6.3698e-31	1.13689e-30
23	TCGA-AR-A1AW-01	2.87608e-69	7.83709e-69
23	TCGA-D8-A27T-01	6.3698e-31	1.13689e-30
23	TCGA-AO-A128-01	2.6392e-108	9.6459e-108
23	TCGA-EW-A1PE-01	2.6392e-108	9.6459e-108
23	TCGA-B6-A408-01	2.9738e-55	7.04048e-55
23	TCGA-D8-A13Z-01	1.6198e-39	3.22375e-39
23	TCGA-AR-A24V-01	1.35894e-45	2.8957e-45
23	TCGA-A2-A4S2-01	4.66572e-103	1.65351e-102
23	TCGA-E9-A22D-01	2.87608e-69	7.83709e-69
23	TCGA-D8-A27M-01	6.3698e-31	1.13689e-30
23	TCGA-B6-A0WY-01	1.60901e-42	3.31949e-42
23	TCGA-B6-A0RT-01	7.55404e-77	2.1895e-76
23	TCGA-BH-A0DL-01	2.9738e-55	7.04048e-55
23	TCGA-A2-A0YH-01	4.66572e-103	1.65351e-102
23	TCGA-E9-A22H-01	7.55404e-77	2.1895e-76
23	TCGA-OL-A5RW-01	7.55404e-77	2.1895e-76
23	TCGA-A2-A25F-01	3.40332e-28	5.82325e-28
23	TCGA-A7-A26F-01	1.24811e-65	3.27526e-65
23	TCGA-UU-A93S-01	3.40332e-28	5.82325e-28
23	TCGA-E2-A1LK-01	5.46926e-18	7.87943e-18
23	TCGA-S3-AA17-01	7.55404e-77	2.1895e-76
23	TCGA-C8-A12V-01	3.56102e-98	1.21727e-97
23	TCGA-A7-A56D-01	1.38987e-36	2.65961e-36
23	TCGA-A2-A0CW-01	5.87147e-52	1.34815e-51
23	TCGA-C8-A27B-01	1.5507e-25	2.57036e-25
23	TCGA-D8-A140-01	1.38987e-36	2.65961e-36
23	TCGA-E2-A10A-01	4.82726e-09	5.53153e-09
23	TCGA-A7-A6VW-01	9.72535e-49	2.15049e-48
23	TCGA-LL-A73Z-01	5.87147e-52	1.34815e-51
23	TCGA-A8-A08B-01	5.87147e-52	1.34815e-51
23	TCGA-E2-A1B1-01	6.67383e-85	2.06115e-84
23	TCGA-C8-A27A-01	1.24811e-65	3.27526e-65
23	TCGA-D8-A147-01	3.83669e-89	1.2248e-88
23	TCGA-E2-A1B6-01	8.25355e-81	2.46714e-80
23	TCGA-AQ-A1H2-01	1.35894e-45	2.8957e-45
23	TCGA-C8-A12X-01	1.60901e-42	3.31949e-42
23	TCGA-GI-A2C9-01	3.54316e-05	3.64782e-05
23	TCGA-A8-A09I-01	2.87608e-69	7.83709e-69
23	TCGA-D8-A1XT-01	1.48377e-93	4.88349e-93
23	TCGA-EW-A1PB-01	6.67383e-85	2.06115e-84
23	TCGA-A8-A08I-01	2.9738e-55	7.04048e-55
23	TCGA-C8-A1HM-01	4.66572e-103	1.65351e-102
23	TCGA-A2-A0YM-01	5.87147e-52	1.34815e-51
23	TCGA-A2-A0CL-01	4.66572e-103	1.65351e-102
23	TCGA-AR-A1AK-01	5.27417e-73	1.48765e-72
23	TCGA-A2-A0YC-01	1.5507e-25	2.57036e-25
23	TCGA-EW-A1J5-01	4.66572e-103	1.65351e-102
23	TCGA-A8-A07I-01	5.27417e-73	1.48765e-72
23	TCGA-EW-A1PC-01	9.72535e-49	2.15049e-48
23	TCGA-AR-A0TQ-01	5.87147e-52	1.34815e-51
23	TCGA-E2-A14N-01	5.87147e-52	1.34815e-51
23	TCGA-A7-A3J1-01	7.55404e-77	2.1895e-76
23	TCGA-BH-A0B6-01	1.6198e-39	3.22375e-39
23	TCGA-D8-A1XL-01	6.67383e-85	2.06115e-84
23	TCGA-AQ-A7U7-01	3.56102e-98	1.21727e-97
23	TCGA-E9-A22A-01	2.87608e-69	7.83709e-69
23	TCGA-C8-A1HO-01	6.67383e-85	2.06115e-84
23	TCGA-E2-A15F-01	2.43545e-13	3.15876e-13
23	TCGA-B6-A0X1-01	1.48377e-93	4.88349e-93
24	TCGA-PE-A5DE-01	0	0
24	TCGA-BH-A0W7-01	2.43877e-98	8.35205e-98
24	TCGA-E9-A3QA-01	0	0
24	TCGA-A7-A4SD-01	2.15665e-39	4.28784e-39
24	TCGA-AR-A0U1-01	0.00377697	0.00380436
24	TCGA-E2-A1II-01	0	0
24	TCGA-BH-A0B9-01	1.50761e-113	5.74283e-113
24	TCGA-EW-A1P5-01	6.29139e-10	7.29772e-10
24	TCGA-S3-AA10-01	0	0
24	TCGA-EW-A6SB-01	2.32141391196083e-310	0
24	TCGA-AO-A0JE-01	3.38668e-75	9.70195e-75
24	TCGA-AC-A2FB-01	0	0
24	TCGA-BH-A0BW-01	5.22213e-91	1.69401e-90
24	TCGA-AC-A6IW-01	0	0
24	TCGA-AR-A1AJ-01	0	0
24	TCGA-LL-A441-01	1.82804288961261e-322	1.77369566857008e-321
24	TCGA-BH-A2L8-01	9.96798e-293	8.6675e-292
24	TCGA-E2-A108-01	0	0
24	TCGA-AO-A0JC-01	0	0
24	TCGA-EW-A1P7-01	0	0
24	TCGA-AR-A0TT-01	0	0
24	TCGA-S3-AA15-01	0	0
24	TCGA-OL-A5D7-01	2.73865e-161	1.3831e-160
24	TCGA-OL-A66N-01	6.66773e-17	9.49082e-17
24	TCGA-D8-A1JK-01	8.4569e-41	1.71099e-40
24	TCGA-A2-A0CR-01	0	0
24	TCGA-D8-A1JG-01	1.95601e-27	3.32819e-27
24	TCGA-AR-A0U0-01	3.35601e-100	1.16237e-99
24	TCGA-GM-A4E0-01	1.11803e-109	4.14622e-109
24	TCGA-AO-A0J6-01	5.31376e-38	1.04074e-37
24	TCGA-A8-A07U-01	0	0
24	TCGA-EW-A1OV-01	0	0
24	TCGA-GM-A2DN-01	1.31525e-181	7.35737e-181
24	TCGA-PL-A8LZ-01	9.91537e-175	5.35741e-174
24	TCGA-E2-A1LH-01	0	0
24	TCGA-E9-A243-01	0	0
24	TCGA-BH-A0H5-01	0	0
24	TCGA-OL-A5RY-01	0	0
24	TCGA-BH-A0BG-01	5.82253e-62	1.46914e-61
24	TCGA-5L-AAT1-01	9.96798e-293	8.6675e-292
24	TCGA-AR-A2LH-01	1.10501e-227	7.63557e-227
24	TCGA-E9-A1ND-01	1.28787e-264	1.01588e-263
24	TCGA-LL-A5YO-01	0	0
24	TCGA-E9-A1NG-01	8.55482e-12	1.04457e-11
24	TCGA-A2-A3Y0-01	3.8505e-70	1.0561e-69
24	TCGA-AR-A1AW-01	0	0
24	TCGA-AR-A2LJ-01	2.00843e-121	7.99012e-121
24	TCGA-EW-A1P4-01	8.17416e-72	2.27801e-71
24	TCGA-AO-A128-01	0	0
24	TCGA-E9-A2JT-01	0	0
24	TCGA-A7-A6VY-01	1.43047e-46	3.09332e-46
24	TCGA-D8-A73U-01	0	0
24	TCGA-E9-A5FK-01	0	0
24	TCGA-LL-A7SZ-01	1.85421e-248	1.38969e-247
24	TCGA-LD-A66U-01	2.05996e-87	6.51786e-87
24	TCGA-AC-A2FE-01	4.00242e-215	2.61406e-214
24	TCGA-EW-A1IZ-01	0	0
24	TCGA-AC-A3QP-01	1.46353e-22	2.2964e-22
24	TCGA-BH-A0AW-01	2.32885842819307e-313	2.18303480163894e-312
24	TCGA-E9-A22D-01	0	0
24	TCGA-AR-A0U4-01	1.18992e-94	3.96127e-94
24	TCGA-D8-A27M-01	8.49987e-233	5.9877e-232
24	TCGA-BH-A5J0-01	1.31526e-111	4.94014e-111
24	TCGA-B6-A0RT-01	0	0
24	TCGA-BH-A0DL-01	4.17122e-82	1.25866e-81
24	TCGA-A2-A25F-01	0	0
24	TCGA-WT-AB41-01	1.76016e-278	1.46075e-277
24	TCGA-UU-A93S-01	0.241445	0.242056
24	TCGA-S3-AA17-01	0	0
24	TCGA-E9-A1R4-01	2.32009e-80	6.92531e-80
24	TCGA-C8-A12V-01	0	0
24	TCGA-GM-A2DI-01	0	0
24	TCGA-BH-A6R9-01	1.24276e-85	3.86093e-85
24	TCGA-LD-A9QF-01	0	0
24	TCGA-OL-A66P-01	0	0
24	TCGA-OL-A66I-01	0	0
24	TCGA-AC-A2QJ-01	9.25976e-108	3.37758e-107
24	TCGA-EW-A3U0-01	0	0
24	TCGA-E2-A3DX-01	1.68312e-163	8.60554e-163
24	TCGA-E2-A1B6-01	0	0
24	TCGA-AC-A5XS-01	6.43219e-34	1.19088e-33
24	TCGA-AR-A1AO-01	2.24299666916605e-316	2.12223106206143e-315
24	TCGA-GM-A2DD-01	2.04559e-304	1.86155e-303
24	TCGA-AO-A03T-01	0.0131515	0.0132233
24	TCGA-E2-A158-01	0.00377697	0.00380436
24	TCGA-A2-A0EN-01	2.25277e-235	1.60392e-234
24	TCGA-LL-A5YN-01	0	0
24	TCGA-EW-A1IY-01	2.32009e-80	6.92531e-80
24	TCGA-B6-A3ZX-01	0	0
24	TCGA-EW-A1PB-01	0	0
24	TCGA-A8-A08I-01	2.24299666916605e-316	2.12223106206143e-315
24	TCGA-C8-A1HM-01	1.76016e-278	1.46075e-277
24	TCGA-A2-A0CL-01	0	0
24	TCGA-AN-A0XW-01	5.87391e-104	2.09664e-103
24	TCGA-B6-A0I2-01	1.10501e-227	7.63557e-227
24	TCGA-B6-A0IJ-01	1.03054e-137	4.54928e-137
24	TCGA-A7-A3J1-01	1.00752e-154	4.91799e-154
24	TCGA-UL-AAZ6-01	0.106719	0.107077
24	TCGA-AO-A03U-01	2.00843e-121	7.99012e-121
24	TCGA-A2-A0EP-01	0	0
24	TCGA-BH-A0B6-01	0	0
24	TCGA-A2-A0EQ-01	0	0
24	TCGA-D8-A1XL-01	1.44351e-52	3.32278e-52
24	TCGA-GM-A2DO-01	0	0
24	TCGA-AQ-A7U7-01	0	0
24	TCGA-C8-A26X-01	1.00745e-165	5.19534e-165
24	TCGA-E9-A1NC-01	5.87391e-104	2.09664e-103
24	TCGA-A7-A13H-01	4.23169e-54	9.91205e-54
24	TCGA-AR-A252-01	1.82804288961261e-322	1.77369566857008e-321
24	TCGA-D8-A1XW-01	1.20316e-55	2.85539e-55
24	TCGA-A2-A4S1-01	4.49849e-102	1.57897e-101
24	TCGA-C8-A8HP-01	1.60661e-131	6.79847e-131
25	TCGA-GM-A3XG-01	2.6465e-07	2.82386e-07
25	TCGA-AR-A5QN-01	1.82863e-116	7.08161e-116
25	TCGA-LL-A440-01	1.38101e-97	4.69119e-97
25	TCGA-BH-A0AY-01	1.6408e-50	3.70419e-50
25	TCGA-AO-A0J9-01	2.69291e-159	1.33878e-158
25	TCGA-GM-A3XN-01	5.45595e-138	2.41688e-137
25	TCGA-E9-A6HE-01	7.81969e-35	1.46535e-34
25	TCGA-AQ-A1H3-01	3.7351e-87	1.17851e-86
25	TCGA-A8-A0A4-01	7.85806e-11	9.27687e-11
25	TCGA-XX-A899-01	1.16429e-108	4.29386e-108
25	TCGA-AC-A7VC-01	1.02981e-12	1.27463e-12
25	TCGA-AO-A1KO-01	4.25717e-45	9.04445e-45
25	TCGA-A2-A1FZ-01	2.15843e-133	9.27273e-133
25	TCGA-XX-A89A-01	2.69291e-159	1.33878e-158
25	TCGA-AO-A124-01	5.02842e-09	5.76114e-09
25	TCGA-BH-A28O-01	8.64945e-143	3.93684e-142
25	TCGA-AC-A8OS-01	1.62363e-112	6.14644e-112
25	TCGA-E2-A108-01	2.69291e-159	1.33878e-158
25	TCGA-HN-A2OB-01	4.82938e-94	1.59845e-93
25	TCGA-AO-A0JC-01	2.6465e-07	2.82386e-07
25	TCGA-B6-A0RM-01	2.6465e-07	2.82386e-07
25	TCGA-E9-A3Q9-01	8.64945e-143	3.93684e-142
25	TCGA-AO-A12E-01	1.82863e-116	7.08161e-116
25	TCGA-S3-AA15-01	4.23658e-74	1.20169e-73
25	TCGA-A2-A4RY-01	6.67677e-68	1.79418e-67
25	TCGA-E2-A1LI-01	0.000362015	0.000370354
25	TCGA-EW-A3E8-01	1.63105e-120	6.4616e-120
25	TCGA-GM-A4E0-01	2.69291e-159	1.33878e-158
25	TCGA-GM-A2DK-01	2.15843e-133	9.27273e-133
25	TCGA-B6-A0IN-01	1.38101e-97	4.69119e-97
25	TCGA-AR-A2LQ-01	5.80854e-129	2.42639e-128
25	TCGA-A2-A0CK-01	4.82938e-94	1.59845e-93
25	TCGA-E2-A1L8-01	7.01309e-65	1.82808e-64
25	TCGA-GM-A2DL-01	4.23658e-74	1.20169e-73
25	TCGA-BH-A0BP-01	7.56151e-148	3.53836e-147
25	TCGA-E2-A1LH-01	4.29523e-23	6.79484e-23
25	TCGA-A2-A3XY-01	1.63105e-120	6.4616e-120
25	TCGA-D8-A3Z5-01	6.85199e-105	2.45233e-104
25	TCGA-AR-A24O-01	3.35401e-101	1.17095e-100
25	TCGA-LL-A5YM-01	2.73745e-53	6.36321e-53
25	TCGA-PL-A8LY-01	1.11534e-05	1.15241e-05
25	TCGA-E9-A1QZ-01	2.69291e-159	1.33878e-158
25	TCGA-AC-A4ZE-01	1.12445e-124	4.56444e-124
25	TCGA-AR-A24U-01	1.44619e-90	4.67786e-90
25	TCGA-AR-A2LJ-01	8.37168e-84	2.56927e-83
25	TCGA-BH-A0DV-01	4.09363e-56	9.73807e-56
25	TCGA-E9-A2JT-01	5.80854e-129	2.42639e-128
25	TCGA-E9-A1R0-01	2.69291e-159	1.33878e-158
25	TCGA-A7-A426-01	1.6408e-50	3.70419e-50
25	TCGA-A2-A0ES-01	1.14845e-14	1.53009e-14
25	TCGA-BH-A0B0-01	1.12445e-124	4.56444e-124
25	TCGA-A8-A09D-01	2.88132e-153	1.39024e-152
25	TCGA-BH-A0BM-01	2.88132e-153	1.39024e-152
25	TCGA-AR-A1AU-01	3.35401e-101	1.17095e-100
25	TCGA-AO-A0JJ-01	1.38101e-97	4.69119e-97
25	TCGA-A2-A0EW-01	2.88132e-153	1.39024e-152
25	TCGA-GM-A5PX-01	4.09363e-56	9.73807e-56
25	TCGA-E2-A1BC-01	8.64945e-143	3.93684e-142
25	TCGA-EW-A1OW-01	1.11534e-05	1.15241e-05
25	TCGA-E2-A15D-01	1.16429e-108	4.29386e-108
25	TCGA-B6-A0IQ-01	1.11534e-05	1.15241e-05
25	TCGA-AC-A3BB-01	2.15843e-133	9.27273e-133
25	TCGA-E2-A1B5-01	1.63105e-120	6.4616e-120
25	TCGA-BH-A0DE-01	8.64945e-143	3.93684e-142
25	TCGA-AC-A2FF-01	8.64945e-143	3.93684e-142
25	TCGA-A2-A25F-01	4.82938e-94	1.59845e-93
25	TCGA-BH-A0EA-01	8.64945e-143	3.93684e-142
25	TCGA-BH-A18F-01	2.69291e-159	1.33878e-158
25	TCGA-OK-A5Q2-01	5.4816e-30	9.61388e-30
25	TCGA-AC-A6IV-01	2.69291e-159	1.33878e-158
25	TCGA-A8-A07J-01	8.64945e-143	3.93684e-142
25	TCGA-OL-A66L-01	1.63722e-80	4.88998e-80
25	TCGA-AC-A2QJ-01	2.6465e-07	2.82386e-07
25	TCGA-EW-A3U0-01	5.64935e-71	1.55604e-70
25	TCGA-E2-A1IL-01	3.35401e-101	1.17095e-100
25	TCGA-BH-A0BO-01	1.12445e-124	4.56444e-124
25	TCGA-A2-A0EN-01	5.45595e-138	2.41688e-137
25	TCGA-OL-A97C-01	5.02842e-09	5.76114e-09
25	TCGA-AO-A0JF-01	5.80854e-129	2.42639e-128
25	TCGA-AR-A2LN-01	7.56151e-148	3.53836e-147
25	TCGA-A7-A425-01	1.63105e-120	6.4616e-120
25	TCGA-E2-A15M-01	1.12445e-124	4.56444e-124
25	TCGA-OL-A66J-01	2.88132e-153	1.39024e-152
25	TCGA-EW-A1P1-01	2.88132e-153	1.39024e-152
25	TCGA-E9-A3X8-01	4.29523e-23	6.79484e-23
25	TCGA-AC-A6IX-01	2.69291e-159	1.33878e-158
25	TCGA-BH-A42U-01	5.48122e-59	1.34696e-58
25	TCGA-AC-A8OQ-01	1.38101e-97	4.69119e-97
25	TCGA-A2-A0T4-01	5.45595e-138	2.41688e-137
25	TCGA-A2-A0CO-01	2.69291e-159	1.33878e-158
25	TCGA-A2-A0EP-01	2.69291e-159	1.33878e-158
25	TCGA-BH-A0C3-01	2.69291e-159	1.33878e-158
25	TCGA-BH-A42T-01	2.73745e-53	6.36321e-53
25	TCGA-AR-A252-01	7.01309e-65	1.82808e-64
25	TCGA-D8-A1JU-01	1.63105e-120	6.4616e-120
25	TCGA-A2-A4S1-01	1.10229e-16	1.56316e-16
25	TCGA-BH-A0B7-01	2.73745e-53	6.36321e-53
25	TCGA-BH-A0BL-01	5.80854e-129	2.42639e-128
25	TCGA-E9-A5FL-01	1.12445e-124	4.56444e-124
26	TCGA-BH-A0BT-01	3.39346e-98	1.16107e-97
26	TCGA-PE-A5DC-01	1.28199e-167	6.67808e-167
26	TCGA-AR-A0TV-01	6.13847e-17	8.7379e-17
26	TCGA-GM-A3XG-01	0	0
26	TCGA-E9-A3QA-01	3.12655e-46	6.72676e-46
26	TCGA-BH-A0B9-01	6.66771e-100	2.30314e-99
26	TCGA-LD-A74U-01	1.48683e-27	2.53088e-27
26	TCGA-A7-A0DC-01	8.5351e-05	8.76444e-05
26	TCGA-A2-A3XV-01	0	0
26	TCGA-A2-A3XW-01	0	0
26	TCGA-AC-A7VB-01	8.91253e-74	2.52166e-73
26	TCGA-A7-A13E-01	4.80277e-31	8.57883e-31
26	TCGA-GM-A3XN-01	8.91253e-74	2.52166e-73
26	TCGA-E2-A1IK-01	4.24734e-14	5.5659e-14
26	TCGA-E9-A6HE-01	0	0
26	TCGA-EW-A6SB-01	1.13853e-264	8.98318e-264
26	TCGA-AC-A3TM-01	0	0
26	TCGA-AC-A62X-01	1.08156e-70	2.97454e-70
26	TCGA-LL-A6FP-01	0	0
26	TCGA-AC-A6IW-01	5.45584e-215	3.55935e-214
26	TCGA-5T-A9QA-01	6.70101e-114	2.55922e-113
26	TCGA-AC-A7VC-01	0	0
26	TCGA-S3-AA0Z-01	5.02324e-15	6.71935e-15
26	TCGA-LL-A50Y-01	0	0
26	TCGA-XX-A89A-01	2.02973e-05	2.09395e-05
26	TCGA-E2-A573-01	1.70769e-54	4.01056e-54
26	TCGA-A8-A07C-01	0.00118802	0.00119911
26	TCGA-AO-A0J3-01	7.23758e-30	1.26898e-29
26	TCGA-V7-A7HQ-01	0	0
26	TCGA-A2-A3XU-01	0	0
26	TCGA-A2-A0CY-01	1.00075e-190	5.85743e-190
26	TCGA-OL-A5S0-01	0	0
26	TCGA-OL-A5D7-01	1.13853e-264	8.98318e-264
26	TCGA-OL-A5DA-01	3.12561e-60	7.79262e-60
26	TCGA-OL-A66N-01	0	0
26	TCGA-A2-A0CR-01	0	0
26	TCGA-BH-A6R8-01	4.41945e-180	2.45858e-179
26	TCGA-AC-A3YJ-01	0	0
26	TCGA-E9-A54Y-01	0	0
26	TCGA-B6-A0IE-01	1.05635e-143	4.84718e-143
26	TCGA-AO-A0J7-01	1.08156e-70	2.97454e-70
26	TCGA-AC-A2QH-01	1.42562e-43	2.97633e-43
26	TCGA-A2-A0CK-01	4.17219e-224	2.83682e-223
26	TCGA-EW-A1OY-01	3.0846e-32	5.59019e-32
26	TCGA-OL-A6VO-01	3.14213e-72	8.77247e-72
26	TCGA-D8-A1Y3-01	4.73866e-195	2.82603e-194
26	TCGA-B6-A402-01	2.43235e-57	5.89134e-57
26	TCGA-PL-A8LZ-01	2.63453e-12	3.23923e-12
26	TCGA-LD-A7W5-01	4.99105e-136	2.18355e-135
26	TCGA-EW-A2FS-01	1.05503e-28	1.82525e-28
26	TCGA-A2-A3XY-01	4.35101e-53	1.00613e-52
26	TCGA-LL-A5YM-01	0	0
26	TCGA-OL-A6VR-01	1.20776e-145	5.57947e-145
26	TCGA-5L-AAT1-01	1.60264e-86	5.0404e-86
26	TCGA-E2-A574-01	0	0
26	TCGA-PL-A8LY-01	1.72131e-210	1.09852e-209
26	TCGA-E9-A1RG-01	3.80524e-272	3.0829e-271
26	TCGA-GM-A3XL-01	2.07176e-226	1.42519e-225
26	TCGA-AQ-A54N-01	2.96895e-217	1.95916e-216
26	TCGA-E9-A3HO-01	3.5348e-295	3.09105e-294
26	TCGA-LL-A6FR-01	0	0
26	TCGA-LL-A5YO-01	9.98779e-236	7.12143e-235
26	TCGA-A2-A3Y0-01	1.90023516890416e-316	1.79908570210986e-315
26	TCGA-LL-A5YL-01	0	0
26	TCGA-E9-A22G-01	5.80134e-41	1.176e-40
26	TCGA-AR-A2LJ-01	0	0
26	TCGA-A7-A3J0-01	1.48683e-27	2.53088e-27
26	TCGA-B6-A408-01	3.01705e-132	1.28149e-131
26	TCGA-E9-A5FK-01	0	0
26	TCGA-LL-A7SZ-01	0	0
26	TCGA-E2-A572-01	0	0
26	TCGA-EW-A423-01	0	0
26	TCGA-LD-A66U-01	0	0
26	TCGA-LL-A8F5-01	3.5348e-295	3.09105e-294
26	TCGA-LL-A7T0-01	1.40713e-188	8.12567e-188
26	TCGA-A7-A5ZV-01	3.98055e-121	1.58165e-120
26	TCGA-AO-A0JB-01	0	0
26	TCGA-B6-A0I5-01	5.45584e-215	3.55935e-214
26	TCGA-AC-A3QP-01	0	0
26	TCGA-B6-A0I6-01	1.77975e-07	1.90172e-07
26	TCGA-A7-A3RF-01	1.66621e-153	8.06471e-153
26	TCGA-BH-A0B8-01	6.13847e-17	8.7379e-17
26	TCGA-OL-A66O-01	0	0
26	TCGA-BH-A5J0-01	0	0
26	TCGA-AC-A3TN-01	0	0
26	TCGA-OL-A5RW-01	0	0
26	TCGA-WT-AB41-01	0	0
26	TCGA-AC-A62V-01	0	0
26	TCGA-UU-A93S-01	2.05412e-199	1.24273e-198
26	TCGA-JL-A3YX-01	4.17219e-224	2.83682e-223
26	TCGA-A7-A56D-01	0	0
26	TCGA-A2-A0YE-01	8.5351e-05	8.76444e-05
26	TCGA-AO-A12B-01	6.13513e-49	1.36247e-48
26	TCGA-A7-A6VW-01	0	0
26	TCGA-A2-A1G1-01	0.4983	0.499186
26	TCGA-E2-A9RU-01	0	0
26	TCGA-OL-A66P-01	0	0
26	TCGA-E2-A1LG-01	3.37623e-24	5.49313e-24
26	TCGA-A8-A08B-01	0.160973	0.161452
26	TCGA-OL-A66I-01	1.76422e-78	5.18529e-78
26	TCGA-OL-A66L-01	0	0
26	TCGA-A2-A3XS-01	1.20724e-126	4.94435e-126
26	TCGA-AC-A2QJ-01	0	0
26	TCGA-EW-A3U0-01	3.37623e-24	5.49313e-24
26	TCGA-E2-A576-01	0	0
26	TCGA-HN-A2NL-01	3.30578e-245	2.43771e-244
26	TCGA-OL-A5RZ-01	8.54434e-298	7.54146e-297
26	TCGA-E2-A1B6-01	8.52181e-125	3.46307e-124
26	TCGA-AC-A5XS-01	1.35163e-147	6.30876e-147
26	TCGA-E2-A158-01	3.42695e-13	4.43628e-13
26	TCGA-B6-A40B-01	2.96895e-217	1.95916e-216
26	TCGA-A2-A0D1-01	1.20724e-126	4.94435e-126
26	TCGA-A2-A4RW-01	1.33791e-10	1.57712e-10
26	TCGA-LL-A5YN-01	0	0
26	TCGA-A7-A425-01	0	2.04976e-307
26	TCGA-LL-A9Q3-01	0	0
26	TCGA-B6-A40C-01	1.66621e-153	8.06471e-153
26	TCGA-A2-A0YM-01	8.5351e-05	8.76444e-05
26	TCGA-E9-A3X8-01	0	0
26	TCGA-LL-A5YP-01	1.28138e-101	4.48637e-101
26	TCGA-A2-A0CT-01	4.86633e-22	7.57363e-22
26	TCGA-AC-A3QQ-01	0	0
26	TCGA-B6-A0I2-01	4.55339e-80	1.35502e-79
26	TCGA-B6-A0WX-01	5.52057e-21	8.47175e-21
26	TCGA-BH-A42U-01	0	0
26	TCGA-AC-A8OQ-01	3.37623e-24	5.49313e-24
26	TCGA-UL-AAZ6-01	4.66833475958477e-311	4.34821189936284e-310
26	TCGA-D8-A1XL-01	2.46855e-75	7.08214e-75
26	TCGA-Z7-A8R5-01	0	0
26	TCGA-E9-A1NC-01	1.00075e-190	5.85743e-190
26	TCGA-AC-A2BK-01	6.35845e-18	9.15866e-18
26	TCGA-BH-A42T-01	1.90023516890416e-316	1.79908570210986e-315
26	TCGA-AN-A0FW-01	4.12952e-23	6.53412e-23
26	TCGA-A2-A4S1-01	8.14769e-204	5.03214e-203
26	TCGA-C8-A8HP-01	1.28138e-101	4.48637e-101
26	TCGA-3C-AALJ-01	8.28639e-90	2.66065e-89
27	TCGA-AR-A0TV-01	1.27946e-19	1.90161e-19
27	TCGA-B6-A0I8-01	9.44592e-34	1.74676e-33
27	TCGA-AR-A24S-01	7.49046e-28	1.27666e-27
27	TCGA-A7-A0DC-01	9.89838e-69	2.68277e-68
27	TCGA-A7-A0D9-01	5.55628e-40	1.11186e-39
27	TCGA-A2-A0D4-01	3.35655e-77	9.74612e-77
27	TCGA-BH-A0B1-01	1.76213e-97	5.97267e-97
27	TCGA-C8-A1HN-01	3.1713e-43	6.60958e-43
27	TCGA-E2-A14S-01	1.76213e-97	5.97267e-97
27	TCGA-E2-A15R-01	3.90324e-57	9.44069e-57
27	TCGA-A2-A0EU-01	3.90324e-57	9.44069e-57
27	TCGA-A8-A09K-01	2.79345e-22	4.36075e-22
27	TCGA-A8-A075-01	5.55628e-40	1.11186e-39
27	TCGA-A8-A07C-01	5.55628e-40	1.11186e-39
27	TCGA-A8-A08P-01	5.02915e-25	8.26962e-25
27	TCGA-AR-A2LL-01	9.84282e-82	2.96367e-81
27	TCGA-EW-A1P0-01	9.79605e-65	2.55146e-64
27	TCGA-E2-A15C-01	3.1713e-43	6.60958e-43
27	TCGA-B6-A0RU-01	3.60497e-12	4.42926e-12
27	TCGA-B6-A0RM-01	7.05401e-73	1.98757e-72
27	TCGA-E2-A105-01	5.02915e-25	8.26962e-25
27	TCGA-D8-A13Y-01	4.80584e-17	6.8466e-17
27	TCGA-C8-A12M-01	9.84282e-82	2.96367e-81
27	TCGA-A2-A0CY-01	1.16101e-05	1.19927e-05
27	TCGA-B6-A0WW-01	1.65601e-53	3.85489e-53
27	TCGA-D8-A1JG-01	3.60497e-12	4.42926e-12
27	TCGA-AR-A0U0-01	7.98111e-37	1.53727e-36
27	TCGA-E2-A1LI-01	5.55628e-40	1.11186e-39
27	TCGA-E9-A54Y-01	2.79345e-22	4.36075e-22
27	TCGA-A8-A07F-01	1.4682e-14	1.95475e-14
27	TCGA-EW-A1PH-01	7.11299e-61	1.7843e-60
27	TCGA-C8-A1HG-01	1.56551e-86	4.92415e-86
27	TCGA-AO-A0J6-01	3.60497e-12	4.42926e-12
27	TCGA-EW-A1OY-01	1.65601e-53	3.85489e-53
27	TCGA-AO-A03R-01	9.44592e-34	1.74676e-33
27	TCGA-D8-A27W-01	1.06844e-91	3.4763e-91
27	TCGA-AO-A1KS-01	9.89838e-69	2.68277e-68
27	TCGA-D8-A1Y3-01	9.84282e-82	2.96367e-81
27	TCGA-B6-A0I1-01	2.79345e-22	4.36075e-22
27	TCGA-AR-A2LK-01	3.35655e-77	9.74612e-77
27	TCGA-A8-A091-01	9.44592e-34	1.74676e-33
27	TCGA-D8-A1JL-01	1.4682e-14	1.95475e-14
27	TCGA-AR-A0TY-01	1.27946e-19	1.90161e-19
27	TCGA-D8-A1XS-01	1.56551e-86	4.92415e-86
27	TCGA-D8-A1JT-01	1.06844e-91	3.4763e-91
27	TCGA-LL-A73Y-01	4.80584e-17	6.8466e-17
27	TCGA-AR-A254-01	9.84282e-82	2.96367e-81
27	TCGA-D8-A1Y0-01	5.55628e-40	1.11186e-39
27	TCGA-E9-A1RH-01	1.27946e-19	1.90161e-19
27	TCGA-GM-A2DC-01	1.65601e-53	3.85489e-53
27	TCGA-E9-A1R7-01	1.65601e-53	3.85489e-53
27	TCGA-AN-A0AJ-01	3.90324e-57	9.44069e-57
27	TCGA-A8-A09D-01	3.1713e-43	6.60958e-43
27	TCGA-A2-A0YJ-01	7.11299e-61	1.7843e-60
27	TCGA-A7-A26G-01	9.44592e-34	1.74676e-33
27	TCGA-A7-A5ZV-01	1.27946e-19	1.90161e-19
27	TCGA-BH-A0AU-01	2.79345e-22	4.36075e-22
27	TCGA-E9-A1RE-01	1.76213e-97	5.97267e-97
27	TCGA-D8-A1XF-01	9.89838e-69	2.68277e-68
27	TCGA-D8-A1XK-01	1.4682e-14	1.95475e-14
27	TCGA-A8-A08T-01	7.98111e-37	1.53727e-36
27	TCGA-AR-A0TP-01	2.79345e-22	4.36075e-22
27	TCGA-AR-A251-01	7.98111e-37	1.53727e-36
27	TCGA-A2-A0YH-01	1.06844e-91	3.4763e-91
27	TCGA-B6-A1KF-01	1.65601e-53	3.85489e-53
27	TCGA-E2-A1LK-01	1.06844e-91	3.4763e-91
27	TCGA-GI-A2C8-01	2.79345e-22	4.36075e-22
27	TCGA-A8-A092-01	1.76213e-97	5.97267e-97
27	TCGA-A8-A06O-01	1.76213e-97	5.97267e-97
27	TCGA-AR-A24K-01	1.27946e-19	1.90161e-19
27	TCGA-E9-A248-01	7.98111e-37	1.53727e-36
27	TCGA-A2-A04N-01	9.79605e-65	2.55146e-64
27	TCGA-A8-A07O-01	7.05401e-73	1.98757e-72
27	TCGA-B6-A0IA-01	9.24263e-31	1.64783e-30
27	TCGA-E2-A14X-01	3.35655e-77	9.74612e-77
27	TCGA-B6-A1KC-01	5.52977e-50	1.23637e-49
27	TCGA-A2-A0T7-01	5.52977e-50	1.23637e-49
27	TCGA-D8-A1JC-01	5.52977e-50	1.23637e-49
27	TCGA-A8-A086-01	1.76213e-97	5.97267e-97
27	TCGA-A2-A4S3-01	7.05401e-73	1.98757e-72
27	TCGA-C8-A137-01	5.02915e-25	8.26962e-25
27	TCGA-A2-A259-01	1.06844e-91	3.4763e-91
27	TCGA-A2-A0D1-01	7.49046e-28	1.27666e-27
27	TCGA-D8-A1JF-01	7.05401e-73	1.98757e-72
27	TCGA-AO-A0JI-01	5.55628e-40	1.11186e-39
27	TCGA-AO-A0JL-01	5.55628e-40	1.11186e-39
27	TCGA-EW-A1P6-01	1.76213e-97	5.97267e-97
27	TCGA-D8-A1JD-01	1.65601e-53	3.85489e-53
27	TCGA-A2-A1FW-01	7.11299e-61	1.7843e-60
27	TCGA-AO-A12G-01	4.80584e-17	6.8466e-17
27	TCGA-E9-A2JS-01	7.11299e-61	1.7843e-60
27	TCGA-A2-A0CT-01	3.35655e-77	9.74612e-77
27	TCGA-A2-A1FV-01	9.89838e-69	2.68277e-68
27	TCGA-AN-A0XV-01	5.02915e-25	8.26962e-25
27	TCGA-C8-A12W-01	3.1713e-43	6.60958e-43
27	TCGA-A2-A0EX-01	9.24263e-31	1.64783e-30
27	TCGA-D8-A1X5-01	9.24263e-31	1.64783e-30
27	TCGA-E2-A15A-01	3.35655e-77	9.74612e-77
27	TCGA-C8-A130-01	9.24263e-31	1.64783e-30
27	TCGA-AO-A1KP-01	1.47395e-46	3.181e-46
27	TCGA-E9-A1NC-01	1.04583e-07	1.14134e-07
27	TCGA-E9-A22A-01	1.47395e-46	3.181e-46
27	TCGA-BH-A202-01	1.56551e-86	4.92415e-86
27	TCGA-D8-A1X6-01	5.52977e-50	1.23637e-49
27	TCGA-D8-A1XZ-01	3.90324e-57	9.44069e-57
28	TCGA-PE-A5DC-01	3.79449e-177	2.07624e-176
28	TCGA-BH-A8FY-01	4.16888e-250	3.14215e-249
28	TCGA-LD-A74U-01	2.69591e-100	9.36679e-100
28	TCGA-BH-A42V-01	3.02145e-190	1.76459e-189
28	TCGA-OL-A5RV-01	1.85803e-117	7.2443e-117
28	TCGA-A2-A3XV-01	8.01325070989918e-320	7.70366917621505e-319
28	TCGA-A7-A4SB-01	3.93903e-124	1.5919e-123
28	TCGA-3C-AAAU-01	5.1688e-46	1.10954e-45
28	TCGA-A2-A3XW-01	0	0
28	TCGA-AC-A7VB-01	1.14542e-119	4.52062e-119
28	TCGA-A7-A13E-01	3.3833e-11	4.04171e-11
28	TCGA-GM-A3XN-01	9.17165e-204	5.66097e-203
28	TCGA-E9-A6HE-01	0	0
28	TCGA-AC-A3TM-01	0	0
28	TCGA-LL-A6FP-01	0	0
28	TCGA-5T-A9QA-01	9.22749e-69	2.50534e-68
28	TCGA-B6-A401-01	2.56958e-226	1.76599e-225
28	TCGA-LL-A50Y-01	0	0
28	TCGA-OL-A5D8-01	2.71402e-209	1.71451e-208
28	TCGA-LL-A441-01	6.08607e-35	1.14312e-34
28	TCGA-E2-A573-01	2.00825e-13	2.60676e-13
28	TCGA-D8-A3Z6-01	3.02145e-190	1.76459e-189
28	TCGA-E2-A1IF-01	3.20987e-229	2.22957e-228
28	TCGA-AC-A8OS-01	4.88896e-86	1.52307e-85
28	TCGA-B6-A0RM-01	1.01024e-52	2.32984e-52
28	TCGA-A8-A08G-01	1.33504e-27	2.27278e-27
28	TCGA-E9-A3Q9-01	6.08607e-35	1.14312e-34
28	TCGA-AC-A8OR-01	4.65543e-84	1.42965e-83
28	TCGA-V7-A7HQ-01	0	0
28	TCGA-3C-AALI-01	2.51698e-147	1.17424e-146
28	TCGA-A2-A3XU-01	6.80801e-215	4.43952e-214
28	TCGA-A2-A0CY-01	3.67964e-41	7.46317e-41
28	TCGA-OL-A5D7-01	2.51698e-147	1.17424e-146
28	TCGA-B6-A0RL-01	4.42507e-113	1.68233e-112
28	TCGA-OL-A66N-01	0	0
28	TCGA-S3-A6ZG-01	2.72747e-76	7.88592e-76
28	TCGA-A2-A0CR-01	0	0
28	TCGA-BH-AB28-01	5.1688e-46	1.10954e-45
28	TCGA-E2-A10C-01	5.86525e-162	2.97135e-161
28	TCGA-BH-A6R8-01	3.83336e-232	2.69005e-231
28	TCGA-AC-A3YJ-01	2.56958e-226	1.76599e-225
28	TCGA-E2-A15O-01	1.68549e-104	6.02943e-104
28	TCGA-E9-A54Y-01	0	0
28	TCGA-EW-A3E8-01	1.41395e-305	1.29275e-304
28	TCGA-GM-A4E0-01	2.69591e-100	9.36679e-100
28	TCGA-B6-A0IE-01	4.88896e-86	1.52307e-85
28	TCGA-GM-A2DB-01	7.16682e-138	3.16758e-137
28	TCGA-A2-A0CK-01	5.86525e-162	2.97135e-161
28	TCGA-B6-A402-01	9.24381e-43	1.9142e-42
28	TCGA-E2-A2P5-01	9.9995e-150	4.72751e-149
28	TCGA-OL-A66K-01	4.37391e-235	3.11336e-234
28	TCGA-S3-AA11-01	1.85803e-117	7.2443e-117
28	TCGA-W8-A86G-01	3.83336e-232	2.69005e-231
28	TCGA-LD-A7W5-01	3.83735e-152	1.83761e-151
28	TCGA-AO-A126-01	6.18184e-131	2.60722e-130
28	TCGA-EW-A2FS-01	4.88896e-86	1.52307e-85
28	TCGA-E2-A1LH-01	6.45028e-67	1.71198e-66
28	TCGA-D8-A3Z5-01	4.27464e-302	3.85177e-301
28	TCGA-GM-A2DA-01	5.86239e-167	3.04085e-166
28	TCGA-E2-A14U-01	6.12073e-145	2.8196e-144
28	TCGA-OL-A5RU-01	4.88896e-86	1.52307e-85
28	TCGA-LL-A5YM-01	1.24192648740102e-312	1.16156187615481e-311
28	TCGA-E2-A574-01	6.49721e-111	2.42545e-110
28	TCGA-E9-A1RG-01	4.16888e-250	3.14215e-249
28	TCGA-C8-A12Y-01	2.69591e-100	9.36679e-100
28	TCGA-GM-A2D9-01	5.86239e-167	3.04085e-166
28	TCGA-LQ-A4E4-01	6.12073e-145	2.8196e-144
28	TCGA-AQ-A54N-01	9.17165e-204	5.66097e-203
28	TCGA-E9-A3HO-01	7.48084e-269	5.99449e-268
28	TCGA-AC-A4ZE-01	4.25065e-94	1.40833e-93
28	TCGA-LD-A7W6-01	2.72747e-76	7.88592e-76
28	TCGA-LL-A5YL-01	0	0
28	TCGA-AR-A2LJ-01	3.28295811505177e-316	3.1011945951361e-315
28	TCGA-WT-AB44-01	3.56568e-253	2.707e-252
28	TCGA-GM-A2DC-01	3.02145e-190	1.76459e-189
28	TCGA-A7-A426-01	0	0
28	TCGA-B6-A408-01	2.71402e-209	1.71451e-208
28	TCGA-E9-A5FK-01	2.73228e-275	2.24213e-274
28	TCGA-LL-A7SZ-01	0	0
28	TCGA-E2-A572-01	0	0
28	TCGA-EW-A1P3-01	3.24389e-98	1.11016e-97
28	TCGA-EW-A423-01	0	0
28	TCGA-LD-A66U-01	0	0
28	TCGA-AC-A3W7-01	3.83735e-152	1.83761e-151
28	TCGA-LL-A8F5-01	5.08989e-157	2.50832e-156
28	TCGA-LL-A7T0-01	7.91222e-282	6.64727e-281
28	TCGA-AO-A0JB-01	1.13801e-265	9.01303e-265
28	TCGA-AC-A3QP-01	7.79716e-292	6.74787e-291
28	TCGA-Z7-A8R6-01	3.02145e-190	1.76459e-189
28	TCGA-GM-A5PX-01	2.56958e-226	1.76599e-225
28	TCGA-A7-A3RF-01	4.62851e-92	1.51165e-91
28	TCGA-B6-A0IQ-01	1.33504e-27	2.27278e-27
28	TCGA-OL-A66O-01	0	0
28	TCGA-EW-A6SA-01	5.08989e-157	2.50832e-156
28	TCGA-BH-A5J0-01	1.13801e-265	9.01303e-265
28	TCGA-AC-A3TN-01	0	0
28	TCGA-OL-A5RW-01	1.85803e-117	7.2443e-117
28	TCGA-E2-A56Z-01	7.91222e-282	6.64727e-281
28	TCGA-WT-AB41-01	3.28295811505177e-316	3.1011945951361e-315
28	TCGA-AC-A62V-01	0	0
28	TCGA-AR-A0TW-01	1.33504e-27	2.27278e-27
28	TCGA-JL-A3YX-01	1.41395e-305	1.29275e-304
28	TCGA-A7-A56D-01	0	0
28	TCGA-A7-A4SC-01	5.08946e-51	1.15843e-50
28	TCGA-B6-A0IA-01	1.26802e-106	4.59152e-106
28	TCGA-OL-A66P-01	3.83336e-232	2.69005e-231
28	TCGA-LL-A442-01	1.80915e-36	3.46103e-36
28	TCGA-OL-A66I-01	4.17462e-22	6.50055e-22
28	TCGA-OL-A66L-01	0	0
28	TCGA-A2-A4S3-01	4.87437e-90	1.57337e-89
28	TCGA-AR-A5QM-01	1.33175e-195	7.96011e-195
28	TCGA-EW-A424-01	4.65131e-272	3.76732e-271
28	TCGA-S3-AA12-01	6.46794e-193	3.81849e-192
28	TCGA-AC-A2QJ-01	4.27464e-302	3.85177e-301
28	TCGA-AO-A125-01	3.11784e-133	1.33905e-132
28	TCGA-E2-A576-01	0	0
28	TCGA-3C-AALK-01	4.88896e-86	1.52307e-85
28	TCGA-HN-A2NL-01	2.46816e-49	5.50165e-49
28	TCGA-OL-A5RZ-01	1.63918e-262	1.28195e-261
28	TCGA-AC-A5XS-01	9.17165e-204	5.66097e-203
28	TCGA-E2-A2P6-01	4.16888e-250	3.14215e-249
28	TCGA-B6-A40B-01	4.63669e-247	3.44951e-246
28	TCGA-E9-A5UP-01	2.56958e-226	1.76599e-225
28	TCGA-PE-A5DD-01	4.90976e-244	3.61777e-243
28	TCGA-AO-A0JL-01	6.18184e-131	2.60722e-130
28	TCGA-A2-A4RW-01	1.40576e-39	2.7993e-39
28	TCGA-E2-A1BD-01	5.87539e-185	3.34017e-184
28	TCGA-LL-A5YN-01	0	0
28	TCGA-A7-A425-01	0	0
28	TCGA-LL-A9Q3-01	1.20437e-298	1.06978e-297
28	TCGA-OL-A66J-01	6.82998e-122	2.73498e-121
28	TCGA-B6-A40C-01	1.51455e-278	1.25763e-277
28	TCGA-A2-A3XX-01	4.62851e-92	1.51165e-91
28	TCGA-E9-A3X8-01	0	0
28	TCGA-GM-A3NY-01	2.89875e-256	2.22197e-255
28	TCGA-GM-A5PV-01	2.51698e-147	1.17424e-146
28	TCGA-AQ-A54O-01	0	0
28	TCGA-AC-A3QQ-01	0	0
28	TCGA-BH-A42U-01	1.13801e-265	9.01303e-265
28	TCGA-AC-A6NO-01	2.71402e-209	1.71451e-208
28	TCGA-A7-A4SF-01	5.86239e-167	3.04085e-166
28	TCGA-AO-A1KR-01	3.83735e-152	1.83761e-151
28	TCGA-UL-AAZ6-01	4.63669e-247	3.44951e-246
28	TCGA-GM-A2DO-01	7.16682e-138	3.16758e-137
28	TCGA-Z7-A8R5-01	0	0
28	TCGA-A7-A13H-01	9.9995e-150	4.72751e-149
28	TCGA-BH-A42T-01	4.90976e-244	3.61777e-243
28	TCGA-E2-A107-01	9.81795e-180	5.45872e-179
28	TCGA-A2-A4S1-01	7.16682e-138	3.16758e-137
28	TCGA-C8-A8HP-01	1.35808e-187	7.81314e-187
28	TCGA-E9-A5FL-01	3.79449e-177	2.07624e-176
28	TCGA-A2-A3XT-01	2.46816e-49	5.50165e-49
28	TCGA-3C-AALJ-01	7.16682e-138	3.16758e-137
29	TCGA-AR-A5QQ-01	7.46039125220282e-322	7.21829908574061e-321
29	TCGA-PE-A5DE-01	0	0
29	TCGA-E9-A3QA-01	0	0
29	TCGA-EW-A1OZ-01	0.256025	0.256664
29	TCGA-E2-A1II-01	8.13561836932634e-316	7.675289526749e-315
29	TCGA-A7-A4SA-01	2.11505e-140	9.49263e-140
29	TCGA-GM-A2DH-01	8.02507e-149	3.77638e-148
29	TCGA-S3-AA10-01	0	0
29	TCGA-AO-A0J9-01	7.96997e-63	2.03534e-62
29	TCGA-A2-A3XV-01	1.22978e-16	1.73638e-16
29	TCGA-D8-A1Y2-01	5.90726e-151	2.81596e-150
29	TCGA-A2-A3XW-01	3.25785e-88	1.03517e-87
29	TCGA-EW-A6SB-01	0	0
29	TCGA-AC-A6IW-01	8.13561836932634e-316	7.675289526749e-315
29	TCGA-XX-A899-01	0	0
29	TCGA-AR-A1AJ-01	0	0
29	TCGA-AC-A7VC-01	3.77953e-32	6.84791e-32
29	TCGA-LL-A441-01	0	0
29	TCGA-XX-A89A-01	6.36536e-83	1.93589e-82
29	TCGA-BH-A8FZ-01	1.98076e-177	1.08584e-176
29	TCGA-AC-A3W6-01	2.79901e-220	1.87018e-219
29	TCGA-AC-A8OS-01	1.10676e-41	2.26941e-41
29	TCGA-AO-A0JC-01	0	0
29	TCGA-EW-A1P7-01	0	0
29	TCGA-V7-A7HQ-01	8.19889e-19	1.20543e-18
29	TCGA-3C-AALI-01	1.91462e-53	4.4562e-53
29	TCGA-AR-A0TS-01	0	0
29	TCGA-AR-A0TT-01	0	0
29	TCGA-A2-A0CY-01	3.31666e-07	3.53816e-07
29	TCGA-OL-A5S0-01	3.13806e-22	4.89634e-22
29	TCGA-S3-AA15-01	0	0
29	TCGA-OL-A5D7-01	6.068e-270	4.87971e-269
29	TCGA-OL-A66N-01	1.87451e-79	5.54781e-79
29	TCGA-A2-A0CR-01	0	0
29	TCGA-D8-A1JG-01	7.53387e-31	1.34416e-30
29	TCGA-E9-A54Y-01	9.46026e-10	1.09306e-09
29	TCGA-EW-A3E8-01	3.01237e-295	2.6413e-294
29	TCGA-GM-A4E0-01	1.72497e-142	7.8161e-142
29	TCGA-A8-A07U-01	0	0
29	TCGA-EW-A1OV-01	0	0
29	TCGA-BH-A18H-01	5.90726e-151	2.81596e-150
29	TCGA-PL-A8LZ-01	6.92867e-233	4.88204e-232
29	TCGA-LD-A7W5-01	0	0
29	TCGA-E2-A1LH-01	0	0
29	TCGA-E9-A243-01	7.46039125220282e-322	7.21829908574061e-321
29	TCGA-A2-A3XY-01	3.34479e-134	1.44456e-133
29	TCGA-BH-A0H5-01	0	0
29	TCGA-OL-A5RY-01	0	0
29	TCGA-GM-A2DA-01	2.5279e-138	1.12201e-137
29	TCGA-OL-A5RU-01	1.92854e-248	1.44428e-247
29	TCGA-LL-A6FR-01	1.39779e-15	1.90762e-15
29	TCGA-LL-A73Y-01	1.0979e-67	2.93816e-67
29	TCGA-A2-A0SX-01	2.24868e-292	1.95126e-291
29	TCGA-E9-A1ND-01	6.0239e-189	3.48063e-188
29	TCGA-LL-A5YO-01	0	0
29	TCGA-A8-A085-01	0.115858	0.116238
29	TCGA-D8-A27H-01	0.00116057	0.00117156
29	TCGA-A2-A3Y0-01	4.18219e-99	1.43815e-98
29	TCGA-AR-A1AW-01	0	0
29	TCGA-AO-A128-01	0	0
29	TCGA-E9-A2JT-01	0	0
29	TCGA-A7-A6VY-01	1.0979e-67	2.93816e-67
29	TCGA-D8-A73U-01	0	0
29	TCGA-B6-A408-01	1.31349e-93	4.32693e-93
29	TCGA-E9-A5FK-01	0	0
29	TCGA-LL-A7SZ-01	0	0
29	TCGA-EW-A423-01	4.74466e-27	7.9933e-27
29	TCGA-LD-A66U-01	6.0239e-189	3.48063e-188
29	TCGA-LL-A8F5-01	5.47674e-71	1.50949e-70
29	TCGA-A7-A5ZV-01	7.15435e-09	8.16908e-09
29	TCGA-EW-A1IZ-01	0	0
29	TCGA-A2-A0T1-01	0	0
29	TCGA-AC-A3QP-01	6.3099e-52	1.44316e-51
29	TCGA-E9-A22D-01	0	0
29	TCGA-AR-A0U4-01	4.95314e-76	1.42999e-75
29	TCGA-GM-A2DF-01	1.98076e-177	1.08584e-176
29	TCGA-OL-A66O-01	1.13181e-05	1.1693e-05
29	TCGA-B6-A0RT-01	0	0
29	TCGA-E2-A1B5-01	0	0
29	TCGA-A2-A25F-01	0	0
29	TCGA-WT-AB41-01	0	0
29	TCGA-AC-A62V-01	5.05077e-08	5.5279e-08
29	TCGA-S3-AA17-01	0	0
29	TCGA-OL-A5D6-01	1.13181e-05	1.1693e-05
29	TCGA-C8-A12V-01	0	0
29	TCGA-OK-A5Q2-01	1.278e-186	7.30941e-186
29	TCGA-A7-A56D-01	1.66278e-37	3.24864e-37
29	TCGA-LD-A9QF-01	0	0
29	TCGA-OL-A66P-01	0	0
29	TCGA-AC-A6IV-01	1.23412e-193	7.30063e-193
29	TCGA-OL-A66I-01	0	0
29	TCGA-OL-A66L-01	3.25785e-88	1.03517e-87
29	TCGA-AC-A2QJ-01	2.01885e-157	9.96406e-157
29	TCGA-EW-A3U0-01	0	0
29	TCGA-B6-A400-01	1.44615e-29	2.52952e-29
29	TCGA-E2-A3DX-01	4.42537e-259	3.4244e-258
29	TCGA-A7-A6VV-01	1.36257e-11	1.63332e-11
29	TCGA-OL-A5RZ-01	0.0150151	0.0150939
29	TCGA-E2-A1B6-01	0	0
29	TCGA-AR-A1AO-01	7.53629e-284	6.37345e-283
29	TCGA-GM-A2DD-01	0	0
29	TCGA-PE-A5DD-01	6.23103e-20	9.30528e-20
29	TCGA-A2-A3XZ-01	0	0
29	TCGA-LL-A5YN-01	0	0
29	TCGA-B6-A3ZX-01	0	0
29	TCGA-EW-A1PB-01	9.84151e-254	7.48118e-253
29	TCGA-A7-A425-01	1.10676e-41	2.26941e-41
29	TCGA-A8-A08I-01	1.90959e-235	1.36057e-234
29	TCGA-A2-A3XX-01	2.0843e-23	3.30297e-23
29	TCGA-E9-A3X8-01	2.00905e-168	1.05141e-167
29	TCGA-A2-A0CL-01	0	0
29	TCGA-LL-A5YP-01	0.00027323	0.000279641
29	TCGA-AQ-A54O-01	1.36257e-11	1.63332e-11
29	TCGA-AC-A3QQ-01	7.96997e-63	2.03534e-62
29	TCGA-B6-A0I2-01	1.278e-186	7.30941e-186
29	TCGA-BH-A42U-01	9.32796e-201	5.67264e-200
29	TCGA-AC-A8OQ-01	3.04894e-278	2.52888e-277
29	TCGA-A7-A4SF-01	0.115858	0.116238
29	TCGA-B6-A0IJ-01	3.35761e-166	1.73761e-165
29	TCGA-UL-AAZ6-01	1.13181e-05	1.1693e-05
29	TCGA-A2-A0CO-01	0	0
29	TCGA-A2-A0EP-01	0	0
29	TCGA-BH-A0B6-01	0	0
29	TCGA-A2-A0EQ-01	0	0
29	TCGA-GM-A2DO-01	0	0
29	TCGA-Z7-A8R5-01	5.90726e-151	2.81596e-150
29	TCGA-AQ-A7U7-01	0	0
29	TCGA-C8-A26X-01	5.30709e-182	2.97156e-181
29	TCGA-E9-A1NC-01	5.30709e-182	2.97156e-181
29	TCGA-A7-A13H-01	5.32375e-90	1.71521e-89
29	TCGA-A2-A4S1-01	2.10472e-110	7.8371e-110
29	TCGA-C8-A8HP-01	1.32549e-240	9.63612e-240
29	TCGA-A2-A3XT-01	4.95314e-76	1.42999e-75
29	TCGA-3C-AALJ-01	8.19889e-19	1.20543e-18
30	TCGA-PE-A5DE-01	8.52389e-250	6.41798e-249
30	TCGA-E9-A3QA-01	2.97441e-238	2.13901e-237
30	TCGA-LL-A440-01	1.88486e-121	7.50053e-121
30	TCGA-E2-A1II-01	0	0
30	TCGA-AR-A24S-01	2.85581e-155	1.39655e-154
30	TCGA-AR-A1AQ-01	1.1702e-143	5.35032e-143
30	TCGA-S3-AA10-01	0	0
30	TCGA-AO-A0J9-01	7.82515e-48	1.7233e-47
30	TCGA-D8-A1Y2-01	2.97441e-238	2.13901e-237
30	TCGA-EW-A6SB-01	1.30323e-123	5.25161e-123
30	TCGA-E9-A1N4-01	1.9864e-66	5.25784e-66
30	TCGA-AC-A2FB-01	1.19819e-258	9.26441e-258
30	TCGA-BH-A0BW-01	7.4459e-137	3.26875e-136
30	TCGA-AC-A6IW-01	3.62802285054144e-319	3.47304433875396e-318
30	TCGA-AR-A1AJ-01	0	0
30	TCGA-LL-A441-01	2.97441e-238	2.13901e-237
30	TCGA-XX-A89A-01	4.6666e-81	1.39979e-80
30	TCGA-A8-A08P-01	1.05089e-88	3.34204e-88
30	TCGA-E2-A108-01	0	0
30	TCGA-AO-A0JC-01	0	0
30	TCGA-EW-A1P7-01	1.03006e-305	9.42357e-305
30	TCGA-AR-A0TS-01	1.11765e-255	8.54476e-255
30	TCGA-AR-A0TT-01	0	0
30	TCGA-AO-A12E-01	7.36665e-05	7.56883e-05
30	TCGA-S3-AA15-01	1.00484e-270	8.10731e-270
30	TCGA-AR-A0U0-01	2.57199e-77	7.47843e-77
30	TCGA-GM-A4E0-01	3.52008e-79	1.04013e-78
30	TCGA-A2-A0YI-01	1.41627e-174	7.61862e-174
30	TCGA-A8-A07U-01	0	0
30	TCGA-AR-A2LQ-01	2.84191e-11	3.39592e-11
30	TCGA-EW-A1OV-01	0	0
30	TCGA-E9-A1NE-01	3.9338e-283	3.31725e-282
30	TCGA-PL-A8LZ-01	2.10003e-162	1.0659e-161
30	TCGA-E9-A243-01	0	0
30	TCGA-BH-A0H5-01	0	0
30	TCGA-5L-AAT1-01	5.68015e-128	2.35797e-127
30	TCGA-E9-A1NA-01	4.77131e-34	8.88261e-34
30	TCGA-D8-A1JL-01	1.38667e-150	6.59625e-150
30	TCGA-BH-A0BF-01	0	0
30	TCGA-AR-A24U-01	2.79847e-205	1.73679e-204
30	TCGA-E9-A1ND-01	1.22831e-261	9.59345e-261
30	TCGA-AR-A254-01	4.14564e-139	1.84845e-138
30	TCGA-D8-A1Y0-01	1.54488e-41	3.16468e-41
30	TCGA-LL-A5YO-01	0	0
30	TCGA-E9-A1NG-01	1.9864e-66	5.25784e-66
30	TCGA-AR-A1AW-01	0	0
30	TCGA-AO-A128-01	0	0
30	TCGA-E9-A2JT-01	0	0
30	TCGA-D8-A73U-01	0	0
30	TCGA-A7-A3IY-01	4.64669e-56	1.10483e-55
30	TCGA-A7-A26G-01	1.05089e-88	3.34204e-88
30	TCGA-AC-A3QP-01	1.15268e-25	1.91376e-25
30	TCGA-E9-A22D-01	0	0
30	TCGA-AR-A0U4-01	1.17194e-189	6.78492e-189
30	TCGA-D8-A27M-01	3.84019e-299	3.41931e-298
30	TCGA-B6-A0RT-01	0	0
30	TCGA-BH-A0DL-01	4.14564e-139	1.84845e-138
30	TCGA-E2-A1B5-01	5.39872e-227	3.71734e-226
30	TCGA-A2-A0YH-01	7.4459e-137	3.26875e-136
30	TCGA-A2-A25F-01	0	0
30	TCGA-S3-AA17-01	0	0
30	TCGA-GI-A2C8-01	2.4518e-24	3.99884e-24
30	TCGA-E9-A1R4-01	3.13635e-167	1.63204e-166
30	TCGA-C8-A12V-01	0	0
30	TCGA-D8-A1XQ-01	5.3139e-70	1.4553e-69
30	TCGA-C8-A27B-01	1.86132e-59	4.61115e-59
30	TCGA-E9-A248-01	1.12564e-267	8.97813e-267
30	TCGA-GM-A2DI-01	9.18788852205348e-316	8.65965879015583e-315
30	TCGA-D8-A27N-01	2.21271e-28	3.80605e-28
30	TCGA-A2-A1G1-01	2.20405e-54	5.17047e-54
30	TCGA-BH-A6R9-01	7.4459e-137	3.26875e-136
30	TCGA-LD-A9QF-01	0	0
30	TCGA-OL-A66P-01	2.06164e-235	1.46819e-234
30	TCGA-A8-A0A6-01	1.05503e-106	3.82075e-106
30	TCGA-LL-A442-01	1.58333e-14	2.10526e-14
30	TCGA-AC-A6IV-01	2.91361e-148	1.36734e-147
30	TCGA-A8-A07J-01	1.05089e-88	3.34204e-88
30	TCGA-AC-A2QJ-01	1.43466e-96	4.83308e-96
30	TCGA-EW-A3U0-01	0	0
30	TCGA-E2-A3DX-01	2.18803e-132	9.30851e-132
30	TCGA-D8-A1J8-01	4.6666e-81	1.39979e-80
30	TCGA-AR-A1AR-01	3.13635e-167	1.63204e-166
30	TCGA-E2-A1B6-01	8.55334e-274	6.97594e-273
30	TCGA-AR-A1AO-01	0	0
30	TCGA-E9-A24A-01	3.53869e-61	8.89131e-61
30	TCGA-A2-A0EN-01	4.11963e-241	2.99639e-240
30	TCGA-E2-A1IH-01	6.39376e-153	3.07488e-152
30	TCGA-B6-A3ZX-01	1.12564e-267	8.97813e-267
30	TCGA-EW-A1PB-01	1.00484e-270	8.10731e-270
30	TCGA-E2-A15M-01	2.97441e-238	2.13901e-237
30	TCGA-A8-A08I-01	0	0
30	TCGA-A8-A08F-01	5.99338e-83	1.82333e-82
30	TCGA-A2-A0YM-01	5.43401e-37	1.04742e-36
30	TCGA-A2-A0CL-01	0	0
30	TCGA-AR-A1AK-01	1.1542e-169	6.0707e-169
30	TCGA-EW-A1P8-01	1.00937e-52	2.32802e-52
30	TCGA-EW-A1J5-01	5.68015e-128	2.35797e-127
30	TCGA-B6-A0IJ-01	9.04576e-109	3.33815e-108
30	TCGA-AO-A03U-01	1.42949e-184	8.10469e-184
30	TCGA-D8-A1JE-01	2.05582e-13	2.66826e-13
30	TCGA-C8-A278-01	1.05503e-106	3.82075e-106
30	TCGA-A2-A0EP-01	0	0
30	TCGA-GM-A2DO-01	3.62802285054144e-319	3.47304433875396e-318
30	TCGA-AC-A23E-01	2.05582e-13	2.66826e-13
30	TCGA-AQ-A7U7-01	0	0
30	TCGA-E9-A22A-01	9.05384e-30	1.5861e-29
30	TCGA-AR-A1AI-01	7.52101e-111	2.80549e-110
30	TCGA-A7-A13H-01	1.15572e-64	3.00991e-64
30	TCGA-AR-A252-01	0	0
30	TCGA-D8-A1XW-01	2.91361e-148	1.36734e-147
30	TCGA-A2-A4S1-01	2.64346e-119	1.03895e-118
30	TCGA-D8-A1X6-01	2.21271e-28	3.80605e-28
30	TCGA-A2-A3XT-01	1.82005e-75	5.22419e-75
31	TCGA-AR-A5QQ-01	1.44188e-61	3.62814e-61
31	TCGA-BH-A0BT-01	8.97379e-34	1.66008e-33
31	TCGA-PE-A5DE-01	2.0082e-106	7.26452e-106
31	TCGA-E9-A3QA-01	6.30038e-143	2.87345e-142
31	TCGA-A7-A4SD-01	7.73786e-81	2.31583e-80
31	TCGA-E2-A1II-01	1.48383e-114	5.68476e-114
31	TCGA-BH-A0B9-01	3.5526e-74	1.00846e-73
31	TCGA-EW-A1P5-01	6.3485e-39	1.2548e-38
31	TCGA-AR-A1AQ-01	1.48383e-114	5.68476e-114
31	TCGA-S3-AA10-01	1.60954e-132	6.86837e-132
31	TCGA-E2-A14R-01	1.2355e-64	3.21682e-64
31	TCGA-E2-A1L7-01	8.97379e-34	1.66008e-33
31	TCGA-EW-A6SB-01	1.96558e-110	7.32179e-110
31	TCGA-B6-A0RH-01	7.88589e-29	1.36703e-28
31	TCGA-AO-A0JE-01	6.15497e-71	1.69435e-70
31	TCGA-AC-A62X-01	1.41652e-41	2.90214e-41
31	TCGA-AC-A2FB-01	1.0906e-52	2.51358e-52
31	TCGA-BH-A0BW-01	1.52654e-137	6.71155e-137
31	TCGA-AC-A6IW-01	1.48383e-114	5.68476e-114
31	TCGA-AR-A1AJ-01	1.60954e-132	6.86837e-132
31	TCGA-BH-A0BZ-01	5.61693e-95	1.87607e-94
31	TCGA-E2-A573-01	6.15497e-71	1.69435e-70
31	TCGA-BH-A0WA-01	2.70683e-13	3.51058e-13
31	TCGA-AO-A0J2-01	9.31309e-68	2.49872e-67
31	TCGA-E2-A108-01	2.0082e-106	7.26452e-106
31	TCGA-AO-A0JC-01	1.05468e-98	3.61703e-98
31	TCGA-EW-A1P7-01	7.73786e-81	2.31583e-80
31	TCGA-AR-A0TT-01	7.73786e-81	2.31583e-80
31	TCGA-OL-A5S0-01	1.94741e-26	3.26129e-26
31	TCGA-S3-AA15-01	1.94741e-26	3.26129e-26
31	TCGA-OL-A5D7-01	6.15497e-71	1.69435e-70
31	TCGA-D8-A1JK-01	1.05468e-98	3.61703e-98
31	TCGA-A2-A0CR-01	7.73786e-81	2.31583e-80
31	TCGA-BH-A6R8-01	4.24269e-24	6.89979e-24
31	TCGA-AR-A0U0-01	3.39491e-123	1.36635e-122
31	TCGA-E2-A1LI-01	2.82516e-31	5.05994e-31
31	TCGA-AO-A0J6-01	2.88737e-84	8.87619e-84
31	TCGA-AR-A1AX-01	1.48454e-58	3.63532e-58
31	TCGA-A8-A07U-01	6.36783e-149	2.99894e-148
31	TCGA-E2-A159-01	2.53137e-36	4.84141e-36
31	TCGA-OL-A6VO-01	1.98699e-17	2.8443e-17
31	TCGA-A2-A0D0-01	1.41652e-41	2.90214e-41
31	TCGA-C8-A134-01	7.8098e-50	1.74589e-49
31	TCGA-GM-A2DN-01	9.31309e-68	2.49872e-67
31	TCGA-AO-A12D-01	2.81272e-44	5.92075e-44
31	TCGA-E9-A1NE-01	1.48454e-58	3.63532e-58
31	TCGA-PL-A8LZ-01	9.34238e-128	3.87113e-127
31	TCGA-E2-A1LH-01	1.05468e-98	3.61703e-98
31	TCGA-E9-A243-01	1.6213e-102	5.71266e-102
31	TCGA-BH-A0H5-01	1.52654e-137	6.71155e-137
31	TCGA-BH-A0BG-01	8.37636e-119	3.28641e-118
31	TCGA-5L-AAT1-01	6.15497e-71	1.69435e-70
31	TCGA-D8-A1JL-01	1.96558e-110	7.32179e-110
31	TCGA-GM-A3XL-01	7.73786e-81	2.31583e-80
31	TCGA-E9-A1ND-01	1.52654e-137	6.71155e-137
31	TCGA-LL-A5YO-01	9.34238e-128	3.87113e-127
31	TCGA-AO-A0J4-01	2.53137e-36	4.84141e-36
31	TCGA-A2-A3Y0-01	9.31309e-68	2.49872e-67
31	TCGA-AR-A1AW-01	9.34238e-128	3.87113e-127
31	TCGA-EW-A1P4-01	5.61693e-95	1.87607e-94
31	TCGA-AO-A128-01	6.30038e-143	2.87345e-142
31	TCGA-E9-A2JT-01	2.48172e-91	8.06118e-91
31	TCGA-EW-A1PE-01	9.31309e-68	2.49872e-67
31	TCGA-A7-A6VY-01	3.5526e-74	1.00846e-73
31	TCGA-D8-A73U-01	1.60954e-132	6.86837e-132
31	TCGA-E2-A14Y-01	2.47788e-11	2.9619e-11
31	TCGA-E9-A5FK-01	1.78278e-77	5.18989e-77
31	TCGA-LL-A8F5-01	8.97379e-34	1.66008e-33
31	TCGA-A2-A4S2-01	2.81272e-44	5.92075e-44
31	TCGA-E9-A22D-01	1.52654e-137	6.71155e-137
31	TCGA-AR-A0U4-01	1.44188e-61	3.62814e-61
31	TCGA-D8-A1XK-01	8.97379e-34	1.66008e-33
31	TCGA-D8-A27M-01	8.37636e-119	3.28641e-118
31	TCGA-B6-A0RT-01	9.34238e-128	3.87113e-127
31	TCGA-BH-A0DL-01	6.15497e-71	1.69435e-70
31	TCGA-OL-A5RW-01	8.97379e-34	1.66008e-33
31	TCGA-A2-A25F-01	3.39491e-123	1.36635e-122
31	TCGA-WT-AB41-01	1.41652e-41	2.90214e-41
31	TCGA-UU-A93S-01	4.24269e-24	6.89979e-24
31	TCGA-S3-AA17-01	2.88737e-84	8.87619e-84
31	TCGA-C8-A12V-01	6.36783e-149	2.99894e-148
31	TCGA-D8-A1XQ-01	9.31309e-68	2.49872e-67
31	TCGA-A7-A56D-01	1.94741e-26	3.26129e-26
31	TCGA-C8-A27B-01	1.78278e-77	5.18989e-77
31	TCGA-E9-A248-01	1.2355e-64	3.21682e-64
31	TCGA-A7-A6VW-01	8.97379e-34	1.66008e-33
31	TCGA-A2-A1G1-01	1.44188e-61	3.62814e-61
31	TCGA-LD-A9QF-01	1.6213e-102	5.71266e-102
31	TCGA-OL-A66P-01	9.31309e-68	2.49872e-67
31	TCGA-E2-A1LG-01	1.41652e-41	2.90214e-41
31	TCGA-OL-A66I-01	9.34238e-128	3.87113e-127
31	TCGA-EW-A3U0-01	5.61693e-95	1.87607e-94
31	TCGA-D8-A1J8-01	1.3517e-55	3.20663e-55
31	TCGA-B6-A0WS-01	1.89437e-09	2.18295e-09
31	TCGA-AR-A0TU-01	1.2355e-64	3.21682e-64
31	TCGA-E2-A1B6-01	1.6213e-102	5.71266e-102
31	TCGA-GM-A2DD-01	1.3517e-55	3.20663e-55
31	TCGA-A8-A09I-01	4.24269e-24	6.89979e-24
31	TCGA-LL-A5YN-01	1.3517e-55	3.20663e-55
31	TCGA-EW-A1IY-01	1.48454e-58	3.63532e-58
31	TCGA-EW-A1PB-01	1.60954e-132	6.86837e-132
31	TCGA-A8-A08I-01	1.48383e-114	5.68476e-114
31	TCGA-BH-A0B3-01	2.88737e-84	8.87619e-84
31	TCGA-C8-A1HM-01	3.39491e-123	1.36635e-122
31	TCGA-A2-A0CL-01	1.96558e-110	7.32179e-110
31	TCGA-AN-A0XW-01	1.78278e-77	5.18989e-77
31	TCGA-B6-A0I2-01	1.60954e-132	6.86837e-132
31	TCGA-AC-A8OQ-01	7.88589e-29	1.36703e-28
31	TCGA-E2-A14N-01	1.94741e-26	3.26129e-26
31	TCGA-B6-A0IJ-01	2.48172e-91	8.06118e-91
31	TCGA-AO-A03U-01	8.97379e-34	1.66008e-33
31	TCGA-A2-A0EP-01	7.8098e-50	1.74589e-49
31	TCGA-BH-A0B6-01	1.52654e-137	6.71155e-137
31	TCGA-A2-A0EQ-01	2.88737e-84	8.87619e-84
31	TCGA-D8-A1XL-01	6.15497e-71	1.69435e-70
31	TCGA-GM-A2DO-01	2.0082e-106	7.26452e-106
31	TCGA-AQ-A7U7-01	1.6213e-102	5.71266e-102
31	TCGA-C8-A26X-01	1.05468e-98	3.61703e-98
31	TCGA-E9-A1NC-01	1.78278e-77	5.18989e-77
31	TCGA-AR-A1AI-01	7.73786e-81	2.31583e-80
31	TCGA-BH-A202-01	8.12571e-22	1.25848e-21
31	TCGA-A2-A3XT-01	2.82516e-31	5.05994e-31
31	TCGA-B6-A0X1-01	1.6213e-102	5.71266e-102
32	TCGA-AR-A5QQ-01	0	0
32	TCGA-PE-A5DC-01	0	0
32	TCGA-GM-A3XG-01	0	0
32	TCGA-E9-A3QA-01	5.12559e-147	2.38972e-146
32	TCGA-BH-A0HA-01	6.25725e-235	4.44852e-234
32	TCGA-A7-A0CE-01	2.83689e-33	5.21118e-33
32	TCGA-EW-A1OZ-01	6.50332e-182	3.63997e-181
32	TCGA-BH-A8FY-01	0	0
32	TCGA-C8-A273-01	7.77632e-81	2.3271e-80
32	TCGA-BH-A0B9-01	1.48488e-199	8.99089e-199
32	TCGA-AO-A03P-01	3.34673e-53	7.75185e-53
32	TCGA-A8-A07Z-01	1.03138e-302	9.33085e-302
32	TCGA-S3-AA10-01	1.61268e-135	7.00726e-135
32	TCGA-AO-A0J9-01	1.69713e-219	1.13111e-218
32	TCGA-A2-A3XV-01	0	0
32	TCGA-A2-A3XW-01	0	0
32	TCGA-AC-A7VB-01	2.43517e-180	1.35548e-179
32	TCGA-A2-A04P-01	0	0
32	TCGA-A7-A13E-01	7.5846e-74	2.14781e-73
32	TCGA-E2-A14R-01	6.07001e-150	2.87067e-149
32	TCGA-AO-A12F-01	6.76727e-130	2.84635e-129
32	TCGA-E9-A6HE-01	0	0
32	TCGA-EW-A6SB-01	0	0
32	TCGA-AC-A3TM-01	0	0
32	TCGA-A8-A06R-01	7.9865e-87	2.51802e-86
32	TCGA-LL-A6FP-01	0	0
32	TCGA-AC-A6IW-01	0	0
32	TCGA-GM-A3NW-01	6.02185e-258	4.64996e-257
32	TCGA-D8-A1JS-01	0	0
32	TCGA-B6-A401-01	0	0
32	TCGA-AC-A7VC-01	0	0
32	TCGA-S3-AA0Z-01	3.68647e-50	8.286e-50
32	TCGA-LL-A50Y-01	0	0
32	TCGA-BH-A18G-01	1.69713e-219	1.13111e-218
32	TCGA-BH-A8FZ-01	3.63013e-48	8.0083e-48
32	TCGA-D8-A3Z6-01	8.92907e-208	5.58176e-207
32	TCGA-AO-A0J3-01	5.71738e-98	1.95074e-97
32	TCGA-AO-A0J2-01	1.07041e-132	4.57172e-132
32	TCGA-E9-A1N8-01	1.73406e-90	5.60527e-90
32	TCGA-E9-A247-01	1.08492e-62	2.76894e-62
32	TCGA-V7-A7HQ-01	0	0
32	TCGA-3C-AALI-01	0	0
32	TCGA-E2-A1LS-01	2.04919e-41	4.16604e-41
32	TCGA-A2-A3XU-01	0	0
32	TCGA-A2-A0CY-01	0	0
32	TCGA-OL-A5S0-01	0	0
32	TCGA-OL-A5D7-01	0	0
32	TCGA-OL-A66N-01	0	0
32	TCGA-A2-A0CR-01	0	0
32	TCGA-BH-A6R8-01	0	0
32	TCGA-AC-A3YJ-01	0	0
32	TCGA-E9-A54Y-01	0	0
32	TCGA-B6-A0IE-01	0	0
32	TCGA-GM-A2DK-01	6.50332e-182	3.63997e-181
32	TCGA-A2-A0D2-01	1.04332e-96	3.51837e-96
32	TCGA-AO-A0J6-01	1.54964e-60	3.87337e-60
32	TCGA-OL-A66H-01	2.76676761671098e-322	2.68277645691797e-321
32	TCGA-B6-A0IN-01	0	0
32	TCGA-AO-A03R-01	0	0
32	TCGA-GM-A2DL-01	1.44871e-71	4.02736e-71
32	TCGA-EW-A1J6-01	8.61187e-140	3.84921e-139
32	TCGA-OL-A6VO-01	2.08107e-166	1.0787e-165
32	TCGA-D8-A1Y3-01	0	0
32	TCGA-A2-A0D0-01	4.01623e-216	2.63541e-215
32	TCGA-B6-A402-01	5.25058e-171	2.78008e-170
32	TCGA-E2-A2P5-01	0	0
32	TCGA-4H-AAAK-01	6.87241e-111	2.56519e-110
32	TCGA-A2-A3XY-01	2.9436e-188	1.69848e-187
32	TCGA-A2-A0CQ-01	9.07285e-213	5.83978e-212
32	TCGA-LL-A5YM-01	0	0
32	TCGA-OL-A6VR-01	2.65656627440609e-318	2.53315756925657e-317
32	TCGA-E2-A574-01	0	0
32	TCGA-PL-A8LY-01	0	0
32	TCGA-B6-A0RS-01	1.44871e-71	4.02736e-71
32	TCGA-E9-A1RG-01	0	0
32	TCGA-C8-A12Y-01	0	0
32	TCGA-GM-A2D9-01	0	0
32	TCGA-GM-A3XL-01	0	0
32	TCGA-E9-A1N9-01	2.78846e-11	3.33219e-11
32	TCGA-AQ-A54N-01	0	0
32	TCGA-E9-A3HO-01	0	0
32	TCGA-LL-A6FR-01	0	0
32	TCGA-D8-A1JM-01	2.62346e-43	5.47011e-43
32	TCGA-LL-A73Y-01	1.81085e-59	4.48687e-59
32	TCGA-A2-A0SX-01	1.85007e-12	2.28623e-12
32	TCGA-LD-A7W6-01	2.33841e-42	4.81716e-42
32	TCGA-LL-A5YO-01	0	0
32	TCGA-A8-A085-01	1.49681e-31	2.69086e-31
32	TCGA-A2-A3Y0-01	0	0
32	TCGA-LL-A5YL-01	0	0
32	TCGA-E9-A22G-01	1.04332e-96	3.51837e-96
32	TCGA-AR-A2LJ-01	0	0
32	TCGA-AO-A1KQ-01	4.8055e-295	4.19973e-294
32	TCGA-WT-AB44-01	0	0
32	TCGA-A2-A0T3-01	3.68779e-49	8.20281e-49
32	TCGA-B6-A408-01	7.2118e-299	6.41555e-298
32	TCGA-E9-A5FK-01	0	0
32	TCGA-LL-A7SZ-01	0	0
32	TCGA-E2-A572-01	0	0
32	TCGA-E2-A14O-01	0	0
32	TCGA-EW-A423-01	0	0
32	TCGA-LD-A66U-01	0	0
32	TCGA-LL-A8F5-01	0	0
32	TCGA-LL-A7T0-01	0	0
32	TCGA-A7-A5ZV-01	0	0
32	TCGA-AO-A0JB-01	0	0
32	TCGA-B6-A0I5-01	0	0
32	TCGA-AC-A3QP-01	0	0
32	TCGA-Z7-A8R6-01	1.21127e-304	1.10298e-303
32	TCGA-C8-A135-01	5.37294e-75	1.5362e-74
32	TCGA-BH-A0AW-01	1.10576e-194	6.5691e-194
32	TCGA-AR-A0U4-01	7.28163e-12	8.90443e-12
32	TCGA-EW-A6S9-01	3.68647e-50	8.286e-50
32	TCGA-B6-A0IQ-01	1.35121e-224	9.21296e-224
32	TCGA-GM-A2DF-01	8.30404e-218	5.48711e-217
32	TCGA-OL-A66O-01	0	0
32	TCGA-BH-A5J0-01	0	0
32	TCGA-E9-A1RF-01	1.76524e-40	3.55352e-40
32	TCGA-AC-A3TN-01	0	0
32	TCGA-OL-A5RW-01	0	0
32	TCGA-E2-A56Z-01	0	0
32	TCGA-WT-AB41-01	0	0
32	TCGA-AC-A62V-01	0	0
32	TCGA-UU-A93S-01	0	0
32	TCGA-E2-A1LK-01	1.67069e-128	6.95909e-128
32	TCGA-A8-A06O-01	7.32107e-30	1.28354e-29
32	TCGA-A7-A13D-01	1.73406e-90	5.60527e-90
32	TCGA-A7-A56D-01	0	0
32	TCGA-A2-A0CW-01	3.68647e-50	8.286e-50
32	TCGA-AO-A12B-01	8.61187e-140	3.84921e-139
32	TCGA-B6-A0IA-01	0	0
32	TCGA-A7-A6VW-01	0	0
32	TCGA-A2-A1G1-01	0.271204	0.271863
32	TCGA-BH-A6R9-01	2.08007e-32	3.7889e-32
32	TCGA-A8-A09E-01	1.07041e-132	4.57172e-132
32	TCGA-E2-A9RU-01	0	0
32	TCGA-OL-A66P-01	0	0
32	TCGA-E2-A1LG-01	1.24357e-38	2.452e-38
32	TCGA-OL-A66I-01	6.84594e-223	4.63866e-222
32	TCGA-AR-A24Q-01	6.69214e-05	6.88016e-05
32	TCGA-OL-A66L-01	0	0
32	TCGA-A2-A3XS-01	0	0
32	TCGA-EW-A424-01	0	0
32	TCGA-AC-A2QJ-01	0	0
32	TCGA-E2-A576-01	0	0
32	TCGA-HN-A2NL-01	0	0
32	TCGA-B6-A400-01	1.47054e-252	1.11324e-251
32	TCGA-B6-A0IK-01	5.06883e-82	1.52905e-81
32	TCGA-OL-A5RZ-01	0	0
32	TCGA-AR-A0TU-01	1.42579e-109	5.2862e-109
32	TCGA-C8-A12X-01	9.01255e-179	4.98539e-178
32	TCGA-AO-A03T-01	0	0
32	TCGA-GI-A2C9-01	2.04919e-41	4.16604e-41
32	TCGA-E2-A158-01	1.26543e-17	1.81727e-17
32	TCGA-B6-A40B-01	0	0
32	TCGA-E9-A5UP-01	6.25725e-235	4.44852e-234
32	TCGA-AO-A0JL-01	0	0
32	TCGA-A2-A3XZ-01	1.69713e-219	1.13111e-218
32	TCGA-LL-A5YN-01	0	0
32	TCGA-E2-A155-01	0.4824	0.483307
32	TCGA-EW-A1PB-01	6.25725e-235	4.44852e-234
32	TCGA-A7-A425-01	0	0
32	TCGA-LL-A9Q3-01	0	0
32	TCGA-B6-A40C-01	0	0
32	TCGA-A2-A3XX-01	3.80839e-256	2.91847e-255
32	TCGA-A2-A0YM-01	1.49239e-07	1.62723e-07
32	TCGA-E9-A3X8-01	0	0
32	TCGA-LL-A5YP-01	1.47054e-252	1.11324e-251
32	TCGA-GM-A3NY-01	0	0
32	TCGA-E9-A2JS-01	1.87916e-95	6.28647e-95
32	TCGA-AQ-A54O-01	0	0
32	TCGA-AC-A3QQ-01	0	0
32	TCGA-B6-A0I2-01	3.42845e-221	2.30387e-220
32	TCGA-BH-A42U-01	0	0
32	TCGA-AO-A03M-01	1.05688e-30	1.88233e-30
32	TCGA-C8-A12W-01	2.83689e-33	5.21118e-33
32	TCGA-AC-A8OQ-01	5.86102e-93	1.92599e-92
32	TCGA-A7-A4SF-01	2.43517e-180	1.35548e-179
32	TCGA-AO-A1KR-01	0	0
32	TCGA-EW-A1PC-01	2.32646e-104	8.3193e-104
32	TCGA-E2-A14N-01	8.16582e-37	1.57244e-36
32	TCGA-UL-AAZ6-01	0	0
32	TCGA-A2-A0T0-01	4.02785e-206	2.50455e-205
32	TCGA-AC-A2FM-01	2.05182e-151	9.80966e-151
32	TCGA-C8-A130-01	5.25058e-171	2.78008e-170
32	TCGA-D8-A1XL-01	4.02785e-206	2.50455e-205
32	TCGA-Z7-A8R5-01	0	0
32	TCGA-E9-A1NC-01	0	0
32	TCGA-BH-A42T-01	0	0
32	TCGA-BH-A5IZ-01	6.8536e-153	3.29548e-152
32	TCGA-E2-A107-01	2.46317954396999e-316	2.32980699717817e-315
32	TCGA-A2-A4S1-01	0	0
32	TCGA-C8-A8HP-01	1.21127e-304	1.10298e-303
32	TCGA-E9-A5FL-01	0	0
32	TCGA-A2-A3XT-01	2.19059e-274	1.79009e-273
32	TCGA-3C-AALJ-01	1.40542e-306	1.28979e-305
33	TCGA-AR-A5QQ-01	9.94483e-91	3.22031e-90
33	TCGA-AR-A0TV-01	8.76981e-19	1.28898e-18
33	TCGA-E9-A3QA-01	1.38355e-135	6.01433e-135
33	TCGA-E2-A1II-01	1.47083e-187	8.44858e-187
33	TCGA-AR-A24S-01	8.53214e-106	3.07279e-105
33	TCGA-AR-A1AQ-01	3.61329e-150	1.71269e-149
33	TCGA-S3-AA10-01	2.56867e-192	1.51039e-191
33	TCGA-D8-A1Y2-01	3.11959e-125	1.27126e-124
33	TCGA-E2-A14R-01	7.37823e-35	1.38289e-34
33	TCGA-E9-A1N4-01	4.07903e-46	8.77151e-46
33	TCGA-BH-A0BW-01	8.53214e-106	3.07279e-105
33	TCGA-AC-A6IW-01	3.61329e-150	1.71269e-149
33	TCGA-AR-A1AJ-01	4.63991e-208	2.90733e-207
33	TCGA-BH-A0BZ-01	1.38926e-76	4.02073e-76
33	TCGA-BH-A8FZ-01	3.60433e-71	9.94917e-71
33	TCGA-AR-A0TX-01	3.60433e-71	9.94917e-71
33	TCGA-A8-A08P-01	1.21885e-96	4.10702e-96
33	TCGA-E2-A108-01	2.56867e-192	1.51039e-191
33	TCGA-AO-A0JC-01	1.38355e-135	6.01433e-135
33	TCGA-AR-A0TT-01	2.831e-197	1.70011e-196
33	TCGA-D8-A1JG-01	8.53709e-44	1.79254e-43
33	TCGA-AR-A0U0-01	7.36012e-74	2.08444e-73
33	TCGA-A8-A07U-01	8.42141e-162	4.25894e-161
33	TCGA-EW-A1OV-01	8.42141e-162	4.25894e-161
33	TCGA-E2-A159-01	1.18414e-99	4.083e-99
33	TCGA-D8-A1Y3-01	1.32287e-30	2.3539e-30
33	TCGA-C8-A134-01	8.28091e-12	1.01222e-11
33	TCGA-PL-A8LZ-01	5.78442e-85	1.78872e-84
33	TCGA-E2-A1LH-01	3.11959e-125	1.27126e-124
33	TCGA-E9-A243-01	2.831e-197	1.70011e-196
33	TCGA-BH-A0H5-01	5.84613e-170	3.07651e-169
33	TCGA-BH-A0BG-01	3.41253e-15	4.62815e-15
33	TCGA-E2-A1LA-01	1.14935e-93	3.78706e-93
33	TCGA-5L-AAT1-01	2.65457e-63	6.84531e-63
33	TCGA-E9-A1NA-01	1.32287e-30	2.3539e-30
33	TCGA-D8-A1JL-01	1.38926e-76	4.02073e-76
33	TCGA-BH-A0BF-01	2.56867e-192	1.51039e-191
33	TCGA-E9-A1ND-01	7.54385e-158	3.7283e-157
33	TCGA-AR-A254-01	6.30232e-109	2.32867e-108
33	TCGA-LL-A5YO-01	2.831e-197	1.70011e-196
33	TCGA-AR-A1AW-01	3.06781e-214	1.98726e-213
33	TCGA-AR-A2LJ-01	3.60433e-71	9.94917e-71
33	TCGA-AO-A128-01	3.06781e-214	1.98726e-213
33	TCGA-BH-A8G0-01	1.80242e-48	3.98195e-48
33	TCGA-A7-A6VY-01	7.36956e-51	1.67403e-50
33	TCGA-D8-A73U-01	1.73093e-202	1.05989e-201
33	TCGA-AN-A0AJ-01	4.85975e-37	9.37349e-37
33	TCGA-A7-A26G-01	7.37823e-35	1.38289e-34
33	TCGA-A2-A0T1-01	3.61329e-150	1.71269e-149
33	TCGA-BH-A0AW-01	9.32396e-143	4.23793e-142
33	TCGA-E9-A22D-01	2.56867e-192	1.51039e-191
33	TCGA-AR-A0U4-01	1.97415e-146	9.16476e-146
33	TCGA-GM-A2DF-01	8.53709e-44	1.79254e-43
33	TCGA-D8-A27M-01	1.41521e-118	5.5436e-118
33	TCGA-BH-A5J0-01	3.17255e-58	7.76113e-58
33	TCGA-B6-A0RT-01	1.6369e-178	9.03254e-178
33	TCGA-BH-A0DL-01	9.32396e-143	4.23793e-142
33	TCGA-A2-A0YH-01	1.05209e-102	3.7106e-102
33	TCGA-A2-A25F-01	3.06781e-214	1.98726e-213
33	TCGA-S3-AA17-01	7.54385e-158	3.7283e-157
33	TCGA-AC-A3OD-01	2.42226e-79	7.15882e-79
33	TCGA-C8-A12V-01	4.63991e-208	2.90733e-207
33	TCGA-D8-A1XQ-01	8.53214e-106	3.07279e-105
33	TCGA-C8-A27B-01	1.18414e-99	4.083e-99
33	TCGA-E9-A248-01	1.41521e-118	5.5436e-118
33	TCGA-GM-A2DI-01	4.23028e-112	1.59278e-111
33	TCGA-A8-A07O-01	3.34776e-10	3.89295e-10
33	TCGA-LD-A9QF-01	1.6369e-178	9.03254e-178
33	TCGA-OL-A66P-01	1.38355e-135	6.01433e-135
33	TCGA-A8-A0A6-01	2.78926e-53	6.48159e-53
33	TCGA-E2-A1B1-01	8.53709e-44	1.79254e-43
33	TCGA-OL-A66I-01	1.47083e-187	8.44858e-187
33	TCGA-AC-A2QJ-01	9.7751e-56	2.321e-55
33	TCGA-EW-A3U0-01	1.73093e-202	1.05989e-201
33	TCGA-E2-A150-01	0.00272474	0.0027461
33	TCGA-B6-A400-01	8.28091e-12	1.01222e-11
33	TCGA-D8-A1J8-01	9.94483e-91	3.22031e-90
33	TCGA-AR-A1AR-01	1.38926e-76	4.02073e-76
33	TCGA-AR-A1AO-01	5.766e-183	3.24277e-182
33	TCGA-GM-A2DD-01	1.18414e-99	4.083e-99
33	TCGA-E2-A1IH-01	2.42226e-79	7.15882e-79
33	TCGA-JL-A3YW-01	5.78442e-85	1.78872e-84
33	TCGA-LL-A5YN-01	7.36956e-51	1.67403e-50
33	TCGA-EW-A1PB-01	5.766e-183	3.24277e-182
33	TCGA-E2-A15M-01	5.78442e-85	1.78872e-84
33	TCGA-A8-A08I-01	2.831e-197	1.70011e-196
33	TCGA-A8-A08F-01	3.89803e-82	1.17635e-81
33	TCGA-C8-A1HM-01	7.01188e-122	2.80475e-121
33	TCGA-A2-A0CL-01	5.66784e-154	2.74832e-153
33	TCGA-AN-A0XW-01	1.18414e-99	4.083e-99
33	TCGA-BH-A0DX-01	8.53709e-44	1.79254e-43
33	TCGA-B6-A0IJ-01	1.38355e-135	6.01433e-135
33	TCGA-AO-A03U-01	2.42226e-79	7.15882e-79
33	TCGA-C8-A278-01	1.21885e-96	4.10702e-96
33	TCGA-A2-A0EP-01	1.47083e-187	8.44858e-187
33	TCGA-BH-A0B6-01	7.01188e-122	2.80475e-121
33	TCGA-A2-A0EQ-01	9.32396e-143	4.23793e-142
33	TCGA-GM-A2DO-01	1.97415e-146	9.16476e-146
33	TCGA-Z7-A8R5-01	1.78986e-13	2.32369e-13
33	TCGA-C8-A26X-01	1.24156e-128	5.17306e-128
33	TCGA-E9-A1NC-01	8.53709e-44	1.79254e-43
33	TCGA-AR-A1AI-01	1.14935e-93	3.78706e-93
33	TCGA-A7-A13H-01	3.89803e-82	1.17635e-81
33	TCGA-AR-A252-01	7.01188e-122	2.80475e-121
33	TCGA-D8-A1XW-01	2.65457e-63	6.84531e-63
33	TCGA-C8-A8HP-01	9.53619e-61	2.3889e-60
33	TCGA-A2-A3XT-01	1.21885e-96	4.10702e-96
34	TCGA-LL-A440-01	7.64351e-95	2.54975e-94
34	TCGA-E2-A1IJ-01	9.25776e-166	4.77668e-165
34	TCGA-E9-A229-01	2.32998e-175	1.26171e-174
34	TCGA-A2-A0CZ-01	2.09807e-148	9.85237e-148
34	TCGA-AO-A0JE-01	5.49523e-71	1.5143e-70
34	TCGA-AC-A7VC-01	1.40211e-82	4.2532e-82
34	TCGA-AR-A24P-01	2.22454e-57	5.3889e-57
34	TCGA-BH-A0DI-01	4.95445e-186	2.82869e-185
34	TCGA-A2-A0T6-01	1.85065e-170	9.77232e-170
34	TCGA-XX-A89A-01	3.97463e-118	1.55422e-117
34	TCGA-A8-A07C-01	0.0013085	0.00132039
34	TCGA-AC-A3W6-01	2.22454e-57	5.3889e-57
34	TCGA-A7-A26E-01	2.39027e-22	3.73553e-22
34	TCGA-BH-A18I-01	1.73348e-136	7.59857e-136
34	TCGA-HN-A2OB-01	3.24782e-111	1.21429e-110
34	TCGA-BH-A0BR-01	2.83729e-125	1.1567e-124
34	TCGA-D8-A27L-01	1.40211e-82	4.2532e-82
34	TCGA-AR-A24L-01	1.39882e-85	4.34483e-85
34	TCGA-E2-A1L9-01	5.08041e-98	1.73361e-97
34	TCGA-D8-A1XY-01	1.05735e-76	3.06346e-76
34	TCGA-AC-A2QH-01	7.98025e-74	2.25876e-73
34	TCGA-AR-A2LQ-01	2.32998e-175	1.26171e-174
34	TCGA-EW-A1PG-01	2.13926e-24	3.50195e-24
34	TCGA-AR-A2LM-01	1.11684e-132	4.76935e-132
34	TCGA-D8-A1XU-01	1.04595e-62	2.6697e-62
34	TCGA-4H-AAAK-01	1.73348e-136	7.59857e-136
34	TCGA-E9-A1N6-01	7.98025e-74	2.25876e-73
34	TCGA-C8-A8HR-01	6.30642e-40	1.26146e-39
34	TCGA-AR-A24O-01	3.97463e-118	1.55422e-117
34	TCGA-A8-A07E-01	7.98025e-74	2.25876e-73
34	TCGA-A2-A4RX-01	1.00831e-44	2.13738e-44
34	TCGA-EW-A1J2-01	1.13403e-49	2.53107e-49
34	TCGA-BH-A0BF-01	1.13956e-121	4.53782e-121
34	TCGA-E9-A1NG-01	2.09807e-148	9.85237e-148
34	TCGA-A7-A5ZW-01	7.98025e-74	2.25876e-73
34	TCGA-E9-A1RH-01	7.42515e-08	8.11355e-08
34	TCGA-BH-A0DV-01	4.95445e-186	2.82869e-185
34	TCGA-D8-A27T-01	1.73348e-136	7.59857e-136
34	TCGA-B6-A0RN-01	1.05735e-76	3.06346e-76
34	TCGA-BH-A0B0-01	2.22454e-57	5.3889e-57
34	TCGA-AR-A24V-01	7.81425e-157	3.84766e-156
34	TCGA-A7-A26G-01	2.41169e-144	1.10871e-143
34	TCGA-BH-A0AU-01	1.3798e-37	2.69614e-37
34	TCGA-D8-A1JH-01	3.53262e-47	7.69188e-47
34	TCGA-E2-A1BC-01	1.98767e-65	5.19784e-65
34	TCGA-A8-A07G-01	7.81425e-157	3.84766e-156
34	TCGA-AR-A2LR-01	2.39027e-22	3.73553e-22
34	TCGA-E9-A1RI-01	2.09807e-148	9.85237e-148
34	TCGA-AC-A2FF-01	5.49523e-71	1.5143e-70
34	TCGA-BH-A0H3-01	5.03967e-60	1.25625e-59
34	TCGA-A7-A26F-01	1.3798e-37	2.69614e-37
34	TCGA-GI-A2C8-01	3.45637e-68	9.30077e-68
34	TCGA-D8-A141-01	1.62421e-180	9.04595e-180
34	TCGA-AO-A0J5-01	4.95445e-186	2.82869e-185
34	TCGA-BH-A6R9-01	2.09807e-148	9.85237e-148
34	TCGA-E2-A15L-01	5.02828e-33	9.18998e-33
34	TCGA-A2-A0YD-01	7.81425e-157	3.84766e-156
34	TCGA-E2-A1B1-01	7.98025e-74	2.25876e-73
34	TCGA-A8-A07J-01	3.03064e-101	1.05843e-100
34	TCGA-D8-A27V-01	1.2178e-14	1.62233e-14
34	TCGA-AC-A2QJ-01	2.75774e-35	5.21246e-35
34	TCGA-AO-A12C-01	1.85065e-170	9.77232e-170
34	TCGA-EW-A2FR-01	3.72081e-192	2.18697e-191
34	TCGA-E2-A1IO-01	1.85065e-170	9.77232e-170
34	TCGA-E2-A3DX-01	1.13956e-121	4.53782e-121
34	TCGA-EW-A1IX-01	1.45287e-152	6.97456e-152
34	TCGA-AR-A1AO-01	1.89075e-09	2.17886e-09
34	TCGA-E2-A1IN-01	1.13956e-121	4.53782e-121
34	TCGA-E2-A1IH-01	5.08041e-98	1.73361e-97
34	TCGA-OL-A97C-01	1.98767e-65	5.19784e-65
34	TCGA-AR-A250-01	1.40211e-82	4.2532e-82
34	TCGA-JL-A3YW-01	1.27651e-79	3.78523e-79
34	TCGA-AO-A0JF-01	1.61727e-104	5.78607e-104
34	TCGA-BH-A0AV-01	1.13956e-121	4.53782e-121
34	TCGA-D8-A1JD-01	3.53262e-47	7.69188e-47
34	TCGA-AR-A2LN-01	1.21175e-114	4.64784e-114
34	TCGA-S3-AA14-01	1.04595e-62	2.6697e-62
34	TCGA-EW-A1IY-01	1.13403e-49	2.53107e-49
34	TCGA-D8-A1XB-01	1.45287e-152	6.97456e-152
34	TCGA-A8-A09V-01	5.02828e-33	9.18998e-33
34	TCGA-E9-A22E-01	1.62421e-180	9.04595e-180
34	TCGA-AN-A0XW-01	7.6923e-108	2.80618e-107
34	TCGA-AC-A23G-01	1.62421e-180	9.04595e-180
34	TCGA-BH-A0DX-01	1.03512e-91	3.37277e-91
34	TCGA-EW-A6SC-01	2.15527e-18	3.12239e-18
34	TCGA-A2-A0EX-01	8.35075e-31	1.48964e-30
34	TCGA-AR-A1AN-01	1.13403e-49	2.53107e-49
34	TCGA-C8-A12O-01	1.40211e-82	4.2532e-82
34	TCGA-BH-A0AZ-01	3.72081e-192	2.18697e-191
34	TCGA-D8-A1JE-01	7.6923e-108	2.80618e-107
34	TCGA-BH-A0EI-01	6.08915e-129	2.54325e-128
34	TCGA-BH-A1EY-01	3.33656e-52	7.67068e-52
34	TCGA-E9-A1NF-01	2.32998e-175	1.26171e-174
34	TCGA-C8-A12N-01	1.61727e-104	5.78607e-104
34	TCGA-AC-A23E-01	9.25776e-166	4.77668e-165
34	TCGA-BH-A0C3-01	8.99865e-55	2.11845e-54
34	TCGA-E9-A22A-01	3.97463e-118	1.55422e-117
34	TCGA-D8-A1XO-01	1.27651e-79	3.78523e-79
34	TCGA-D8-A27G-01	1.27651e-79	3.78523e-79
34	TCGA-BH-A0DG-01	3.03064e-101	1.05843e-100
34	TCGA-D8-A1JU-01	4.95445e-186	2.82869e-185
34	TCGA-A2-A4S1-01	1.05735e-76	3.06346e-76
34	TCGA-E2-A153-01	3.24782e-111	1.21429e-110
34	TCGA-AR-A24T-01	1.45287e-152	6.97456e-152
34	TCGA-AO-A0JA-01	1.40211e-82	4.2532e-82
35	TCGA-AR-A5QQ-01	8.70263e-153	4.18046e-152
35	TCGA-AR-A0TV-01	3.15324e-22	4.91951e-22
35	TCGA-E9-A3QA-01	3.4187e-58	8.36188e-58
35	TCGA-AR-A0U1-01	6.84122e-48	1.50684e-47
35	TCGA-EW-A1OZ-01	6.84122e-48	1.50684e-47
35	TCGA-BH-A8FY-01	2.0748e-122	8.33104e-122
35	TCGA-BH-A42V-01	6.16589e-71	1.69704e-70
35	TCGA-A2-A3XV-01	0	0
35	TCGA-A2-A3XW-01	0	0
35	TCGA-A2-A04P-01	5.88308e-118	2.29743e-117
35	TCGA-E2-A14R-01	1.44416e-49	3.22156e-49
35	TCGA-EW-A6SB-01	3.70418e-160	1.85253e-159
35	TCGA-AC-A3TM-01	0	0
35	TCGA-AC-A62X-01	3.4187e-58	8.36188e-58
35	TCGA-AC-A3W5-01	9.34836e-62	2.35513e-61
35	TCGA-AC-A6IW-01	1.72401e-131	7.29418e-131
35	TCGA-5T-A9QA-01	1.98248e-90	6.4069e-90
35	TCGA-B6-A401-01	6.39787e-127	2.62359e-126
35	TCGA-AC-A7VC-01	3.53437e-233	2.49277e-232
35	TCGA-S3-AA0Z-01	1.66146e-13	2.16256e-13
35	TCGA-LL-A50Y-01	1.65215e-286	1.40574e-285
35	TCGA-AO-A0J2-01	1.23576e-30	2.20037e-30
35	TCGA-V7-A7HQ-01	0	0
35	TCGA-A2-A3XU-01	1.13031e-296	9.95543e-296
35	TCGA-A2-A0CY-01	1.17168e-124	4.75551e-124
35	TCGA-OL-A5S0-01	6.58191e-267	5.23694e-266
35	TCGA-OL-A5D7-01	9.54324e-194	5.65342e-193
35	TCGA-OL-A66N-01	0	0
35	TCGA-A2-A0CR-01	0	0
35	TCGA-AC-A3YJ-01	4.05657e-183	2.2849e-182
35	TCGA-E9-A54Y-01	0	0
35	TCGA-EW-A3E8-01	4.43723e-107	1.6113e-106
35	TCGA-B6-A0IE-01	3.37773e-129	1.41299e-128
35	TCGA-GM-A2DB-01	1.14357e-167	5.95919e-167
35	TCGA-B6-A0IN-01	1.69501e-80	5.06102e-80
35	TCGA-AC-A2QH-01	3.15324e-22	4.91951e-22
35	TCGA-B6-A402-01	2.93306e-51	6.69161e-51
35	TCGA-B6-A0I1-01	2.06111e-86	6.47123e-86
35	TCGA-AO-A126-01	3.55277e-120	1.40576e-119
35	TCGA-E2-A1LH-01	6.01375e-105	2.15522e-104
35	TCGA-A2-A3XY-01	1.32661e-33	2.45257e-33
35	TCGA-LL-A5YM-01	0	0
35	TCGA-E2-A574-01	1.36218e-276	1.12379e-275
35	TCGA-B6-A0RS-01	2.26461e-12	2.79507e-12
35	TCGA-E9-A1RG-01	3.66063e-199	2.21375e-198
35	TCGA-GM-A3XL-01	1.14357e-167	5.95919e-167
35	TCGA-AQ-A54N-01	4.05681e-136	1.77562e-135
35	TCGA-C8-A131-01	1.23576e-30	2.20037e-30
35	TCGA-E9-A3HO-01	3.14786e-155	1.53783e-154
35	TCGA-LL-A6FR-01	0	0
35	TCGA-LL-A5YO-01	2.32297e-150	1.10376e-149
35	TCGA-A2-A3Y0-01	3.31739e-210	2.10885e-209
35	TCGA-LL-A5YL-01	0	0
35	TCGA-AR-A2LJ-01	0	0
35	TCGA-LL-A7SZ-01	0	0
35	TCGA-E2-A572-01	0	0
35	TCGA-EW-A423-01	3.88163e-236	2.77103e-235
35	TCGA-LL-A8F5-01	2.55184e-227	1.75916e-226
35	TCGA-AO-A0JB-01	4.12272e-270	3.31719e-269
35	TCGA-B6-A0I5-01	3.58497e-143	1.63654e-142
35	TCGA-EW-A1IZ-01	3.22499e-67	8.56802e-67
35	TCGA-A7-A3RF-01	3.16662e-109	1.17167e-108
35	TCGA-AO-A129-01	1.95678e-56	4.68643e-56
35	TCGA-GM-A2DF-01	6.16589e-71	1.69704e-70
35	TCGA-OL-A66O-01	0	0
35	TCGA-BH-A5J0-01	1.92519e-257	1.47919e-256
35	TCGA-B6-A0IB-01	5.741e-43	1.19305e-42
35	TCGA-AC-A3TN-01	0	0
35	TCGA-OL-A5RW-01	2.4396e-273	1.98692e-272
35	TCGA-WT-AB41-01	0	0
35	TCGA-AC-A62V-01	0	0
35	TCGA-E2-A1LK-01	3.51877e-29	6.11431e-29
35	TCGA-OL-A5D6-01	1.69501e-80	5.06102e-80
35	TCGA-A7-A56D-01	0	0
35	TCGA-A8-A07O-01	1.66146e-13	2.16256e-13
35	TCGA-OL-A66P-01	0	0
35	TCGA-OL-A66I-01	3.34166e-38	6.55935e-38
35	TCGA-OL-A66L-01	0	0
35	TCGA-A2-A4S3-01	2.31898e-41	4.71354e-41
35	TCGA-A2-A3XS-01	4.53839e-69	1.23541e-68
35	TCGA-EW-A424-01	6.01375e-105	2.15522e-104
35	TCGA-AC-A2QJ-01	0	0
35	TCGA-E2-A576-01	0	0
35	TCGA-B6-A400-01	1.95678e-56	4.68643e-56
35	TCGA-E2-A1B6-01	1.48341e-78	4.36433e-78
35	TCGA-AN-A0AL-01	3.51877e-29	6.11431e-29
35	TCGA-C8-A12X-01	9.55405e-28	1.6279e-27
35	TCGA-AO-A03T-01	6.01375e-105	2.15522e-104
35	TCGA-GI-A2C9-01	2.87055e-11	3.43001e-11
35	TCGA-AO-A0JL-01	8.32933e-141	3.74347e-140
35	TCGA-LL-A5YN-01	0	0
35	TCGA-A7-A425-01	5.98778e-148	2.80508e-147
35	TCGA-LL-A9Q3-01	2.4396e-273	1.98692e-272
35	TCGA-A2-A3XX-01	6.84122e-48	1.50684e-47
35	TCGA-E9-A3X8-01	0	0
35	TCGA-LL-A5YP-01	8.08908e-73	2.27681e-72
35	TCGA-E2-A152-01	2.72335e-06	2.83436e-06
35	TCGA-AC-A3QQ-01	0	0
35	TCGA-B6-A0I2-01	1.19058e-36	2.279e-36
35	TCGA-BH-A42U-01	2.95297e-293	2.57152e-292
35	TCGA-AC-A8OQ-01	9.55405e-28	1.6279e-27
35	TCGA-AO-A1KR-01	2.02603e-224	1.37949e-223
35	TCGA-UL-AAZ6-01	6.65022e-178	3.65313e-177
35	TCGA-A2-A0T0-01	1.44416e-49	3.22156e-49
35	TCGA-Z7-A8R5-01	0	0
35	TCGA-E9-A1NC-01	5.98778e-148	2.80508e-147
35	TCGA-E9-A5FL-01	9.54324e-194	5.65342e-193
35	TCGA-A2-A3XT-01	9.99431e-101	3.48298e-100
36	TCGA-AR-A5QQ-01	0	0
36	TCGA-BH-A0BT-01	4.49342e-273	3.65559e-272
36	TCGA-AC-A5XU-01	3.57205e-261	2.78394e-260
36	TCGA-PE-A5DC-01	0	0
36	TCGA-A7-A4SD-01	2.52712e-28	4.34636e-28
36	TCGA-BH-A0HA-01	4.49342e-273	3.65559e-272
36	TCGA-AR-A0U1-01	1.54832e-180	8.62822e-180
36	TCGA-BH-A8FY-01	0	0
36	TCGA-BH-A42V-01	3.07312e-287	2.62087e-286
36	TCGA-A2-A3XV-01	0	0
36	TCGA-A2-A3XW-01	0	0
36	TCGA-AC-A7VB-01	2.1674e-187	1.24424e-186
36	TCGA-A2-A04P-01	0	0
36	TCGA-A7-A13E-01	2.46274e-65	6.43499e-65
36	TCGA-E2-A14R-01	2.2718e-114	8.69789e-114
36	TCGA-A2-A0D4-01	6.4051e-43	1.33059e-42
36	TCGA-AO-A12F-01	3.20424e-100	1.10994e-99
36	TCGA-E9-A6HE-01	0	0
36	TCGA-EW-A6SB-01	0	0
36	TCGA-B6-A0RH-01	2.42251e-291	2.09403e-290
36	TCGA-AC-A3TM-01	0	0
36	TCGA-E9-A295-01	1.80382e-152	8.65218e-152
36	TCGA-AC-A62X-01	7.31188e-140	3.26916e-139
36	TCGA-LL-A6FP-01	0	0
36	TCGA-AC-A6IW-01	2.30773498005879e-314	2.16808742743453e-313
36	TCGA-5T-A9QA-01	1.71047e-249	1.28656e-248
36	TCGA-D8-A1JS-01	0	0
36	TCGA-B6-A401-01	0	0
36	TCGA-S3-AA0Z-01	7.40778e-41	1.49894e-40
36	TCGA-LL-A50Y-01	0	0
36	TCGA-E2-A14W-01	1.28671e-52	2.96439e-52
36	TCGA-BH-A8FZ-01	3.90396e-57	9.44089e-57
36	TCGA-B6-A0I9-01	7.05376e-35	1.32479e-34
36	TCGA-AO-A0J3-01	3.20424e-100	1.10994e-99
36	TCGA-A8-A08P-01	2.87763e-15	3.90433e-15
36	TCGA-E9-A1N8-01	2.28457e-89	7.32742e-89
36	TCGA-C8-A1HL-01	3.84806e-64	9.99506e-64
36	TCGA-D8-A13Y-01	9.7541e-17	1.38476e-16
36	TCGA-V7-A7HQ-01	0	0
36	TCGA-E2-A1LS-01	7.92903e-38	1.55109e-37
36	TCGA-A2-A3XU-01	0	0
36	TCGA-A2-A0CY-01	1.26487e-299	1.12762e-298
36	TCGA-OL-A5S0-01	0	0
36	TCGA-OL-A5D7-01	0	0
36	TCGA-OL-A66N-01	0	0
36	TCGA-A2-A0CR-01	0	0
36	TCGA-E2-A10C-01	2.42251e-291	2.09403e-290
36	TCGA-BH-A6R8-01	0	0
36	TCGA-AC-A3YJ-01	0	0
36	TCGA-E9-A54Y-01	0	0
36	TCGA-GM-A2DB-01	0	0
36	TCGA-GM-A2DK-01	6.1332e-214	3.96157e-213
36	TCGA-C8-A12L-01	6.35962e-10	7.37599e-10
36	TCGA-D8-A1J9-01	0.0699738	0.0702518
36	TCGA-B6-A0IN-01	8.37362e-304	7.60842e-303
36	TCGA-A2-A0CK-01	0	0
36	TCGA-AO-A03R-01	0	0
36	TCGA-EW-A1J6-01	4.49856e-154	2.18387e-153
36	TCGA-D8-A1Y3-01	0	0
36	TCGA-A2-A0D0-01	1.51563e-160	7.61242e-160
36	TCGA-B6-A0I1-01	9.33791e-216	6.10966e-215
36	TCGA-W8-A86G-01	2.9558e-257	2.27045e-256
36	TCGA-LD-A7W5-01	2.31234e-253	1.75594e-252
36	TCGA-AO-A126-01	0	0
36	TCGA-E2-A1LH-01	3.67997e-283	3.10588e-282
36	TCGA-4H-AAAK-01	2.82068e-117	1.098e-116
36	TCGA-E2-A14P-01	3.1971e-80	9.51693e-80
36	TCGA-E2-A1LA-01	3.03512e-221	2.04096e-220
36	TCGA-A2-A0CQ-01	4.49342e-273	3.65559e-272
36	TCGA-GM-A2DA-01	2.53922e-210	1.61558e-209
36	TCGA-EW-A1IW-01	1.46173e-05	1.50904e-05
36	TCGA-LL-A5YM-01	0	0
36	TCGA-E9-A1NA-01	5.91129e-63	1.51488e-62
36	TCGA-E2-A574-01	0	0
36	TCGA-AC-A8OP-01	1.32505e-60	3.31822e-60
36	TCGA-E9-A1RG-01	0	0
36	TCGA-C8-A12Y-01	0	0
36	TCGA-GM-A2D9-01	0	0
36	TCGA-GM-A3XL-01	0	0
36	TCGA-E9-A1N9-01	8.02683e-12	9.81448e-12
36	TCGA-C8-A131-01	3.69285e-203	2.27166e-202
36	TCGA-E9-A3HO-01	0	0
36	TCGA-C8-A138-01	7.53317e-198	4.54534e-197
36	TCGA-LL-A6FR-01	0	0
36	TCGA-AC-A4ZE-01	1.93306e-59	4.78847e-59
36	TCGA-LD-A7W6-01	2.46274e-65	6.43499e-65
36	TCGA-LL-A5YO-01	0	0
36	TCGA-A8-A085-01	7.48914e-36	1.4238e-35
36	TCGA-A2-A3Y0-01	0	0
36	TCGA-LL-A5YL-01	0	0
36	TCGA-AR-A2LJ-01	0	0
36	TCGA-EW-A1P4-01	7.78634e-37	1.50025e-36
36	TCGA-WT-AB44-01	0	0
36	TCGA-A2-A0T3-01	5.12074e-45	1.08712e-44
36	TCGA-GM-A2DC-01	9.9522e-207	6.19755e-206
36	TCGA-A7-A6VY-01	3.81227e-177	2.08558e-176
36	TCGA-A7-A426-01	0	0
36	TCGA-B6-A408-01	3.07312e-287	2.62087e-286
36	TCGA-E9-A5FK-01	0	0
36	TCGA-LL-A7SZ-01	0	0
36	TCGA-E2-A572-01	0	0
36	TCGA-A8-A09D-01	0.00193705	0.00195325
36	TCGA-E2-A14O-01	0	0
36	TCGA-EW-A423-01	0	0
36	TCGA-LD-A66U-01	0	0
36	TCGA-LL-A8F5-01	0	0
36	TCGA-LL-A7T0-01	0	0
36	TCGA-A7-A5ZV-01	1.19655e-245	8.85691e-245
36	TCGA-AO-A0JB-01	0	0
36	TCGA-B6-A0I5-01	0	0
36	TCGA-EW-A1IZ-01	0	0
36	TCGA-AC-A3QP-01	0	0
36	TCGA-Z7-A8R6-01	1.80215e-295	1.58205e-294
36	TCGA-BH-A0AU-01	3.67243e-08	4.16523e-08
36	TCGA-C8-A135-01	3.90396e-57	9.44089e-57
36	TCGA-B6-A0I6-01	1.5385e-26	2.58077e-26
36	TCGA-A7-A3RF-01	1.80215e-295	1.58205e-294
36	TCGA-B6-A0IQ-01	9.9522e-207	6.19755e-206
36	TCGA-OL-A66O-01	0	0
36	TCGA-EW-A6SA-01	2.43803e-194	1.44663e-193
36	TCGA-BH-A5J0-01	0	0
36	TCGA-B6-A0IB-01	4.95537e-238	3.56184e-237
36	TCGA-B6-A0WY-01	1.72033e-17	2.46446e-17
36	TCGA-AC-A3TN-01	0	0
36	TCGA-OL-A5RW-01	0	0
36	TCGA-E2-A56Z-01	0	0
36	TCGA-WT-AB41-01	0	0
36	TCGA-AC-A62V-01	0	0
36	TCGA-UU-A93S-01	0	0
36	TCGA-AC-A3OD-01	6.11676e-24	9.89866e-24
36	TCGA-JL-A3YX-01	0	0
36	TCGA-A7-A56D-01	0	0
36	TCGA-AO-A12B-01	4.20311e-172	2.24125e-171
36	TCGA-B6-A0IA-01	0	0
36	TCGA-A7-A6VW-01	0	0
36	TCGA-C8-A26Y-01	5.78289e-44	1.21572e-43
36	TCGA-A8-A09E-01	3.30577e-120	1.3082e-119
36	TCGA-E2-A9RU-01	0	0
36	TCGA-OL-A66P-01	0	0
36	TCGA-E2-A1LG-01	3.79058e-47	8.25295e-47
36	TCGA-E2-A1B4-01	0	0
36	TCGA-OL-A66L-01	0	0
36	TCGA-A2-A4S3-01	1.64411e-230	1.14716e-229
36	TCGA-EW-A424-01	0	0
36	TCGA-AC-A2QJ-01	0	0
36	TCGA-EW-A3U0-01	9.81051e-54	2.28972e-53
36	TCGA-E2-A576-01	0	0
36	TCGA-3C-AALK-01	5.95355e-184	3.36893e-183
36	TCGA-HN-A2NL-01	1.2421749061176e-318	1.18485637428098e-317
36	TCGA-OL-A5RZ-01	0	0
36	TCGA-B6-A0WZ-01	2.63273e-255	2.0107e-254
36	TCGA-GM-A2DD-01	0	0
36	TCGA-C8-A12X-01	1.96094e-170	1.03529e-169
36	TCGA-AO-A03T-01	0	0
36	TCGA-E2-A2P6-01	1.64411e-230	1.14716e-229
36	TCGA-C8-A8HQ-01	2.53922e-210	1.61558e-209
36	TCGA-A2-A0D1-01	4.37405e-223	2.9665e-222
36	TCGA-E2-A1IH-01	0.000118964	0.000122024
36	TCGA-PE-A5DD-01	0	0
36	TCGA-AR-A1AH-01	4.47995e-31	8.00368e-31
36	TCGA-OL-A97C-01	4.65712e-110	1.72841e-109
36	TCGA-JL-A3YW-01	3.27227e-259	2.53279e-258
36	TCGA-C8-A12U-01	1.51859e-144	6.9857e-144
36	TCGA-AO-A0JL-01	0	0
36	TCGA-A2-A4RW-01	7.40778e-41	1.49894e-40
36	TCGA-LL-A5YN-01	0	0
36	TCGA-B6-A3ZX-01	2.05625e-71	5.68773e-71
36	TCGA-EW-A1PB-01	7.47066e-191	4.37435e-190
36	TCGA-A7-A425-01	0	0
36	TCGA-LL-A9Q3-01	0	0
36	TCGA-OL-A66J-01	2.43803e-194	1.44663e-193
36	TCGA-A8-A08I-01	0.00193705	0.00195325
36	TCGA-B6-A40C-01	0	0
36	TCGA-E9-A3X8-01	0	0
36	TCGA-GM-A3NY-01	0	0
36	TCGA-AQ-A54O-01	0	0
36	TCGA-AC-A3QQ-01	0	0
36	TCGA-B6-A0I2-01	3.05695e-182	1.71559e-181
36	TCGA-BH-A42U-01	0	0
36	TCGA-AO-A1KR-01	0	0
36	TCGA-UL-AAZ6-01	0	0
36	TCGA-A2-A0T0-01	7.13342e-151	3.39881e-150
36	TCGA-BH-A0B6-01	3.07598254038564e-312	2.87052531753516e-311
36	TCGA-C8-A130-01	3.52777e-162	1.78903e-161
36	TCGA-Z7-A8R5-01	0	0
36	TCGA-E9-A1NC-01	1.70579993235446e-316	1.61708950691893e-315
36	TCGA-AR-A1AI-01	0.193579	0.194103
36	TCGA-AC-A2BK-01	5.87049e-33	1.07273e-32
36	TCGA-E2-A1LE-01	0	0
36	TCGA-BH-A42T-01	0	0
36	TCGA-A2-A0CP-01	4.49342e-273	3.65559e-272
36	TCGA-BH-A5IZ-01	6.3087e-113	2.39628e-112
36	TCGA-E2-A107-01	0	0
36	TCGA-A2-A4S1-01	0	0
36	TCGA-C8-A8HP-01	3.84478e-263	3.01171e-262
36	TCGA-E9-A5FL-01	0	0
36	TCGA-A2-A3XT-01	7.53317e-198	4.54534e-197
37	TCGA-LL-A440-01	9.18114e-84	2.81298e-83
37	TCGA-A2-A1G0-01	9.52018e-44	1.99711e-43
37	TCGA-AC-A3HN-01	1.72481e-75	4.95129e-75
37	TCGA-AC-A2FB-01	1.19738e-40	2.41786e-40
37	TCGA-A8-A0A4-01	5.27897e-21	8.10355e-21
37	TCGA-A2-A25A-01	1.17577e-108	4.31935e-108
37	TCGA-BH-A0DI-01	1.72481e-75	4.95129e-75
37	TCGA-A2-A0T6-01	6.2199e-57	1.50167e-56
37	TCGA-AO-A1KO-01	1.19738e-40	2.41786e-40
37	TCGA-XX-A89A-01	1.92809e-60	4.81234e-60
37	TCGA-BH-A28O-01	4.81273e-64	1.24819e-63
37	TCGA-BH-A201-01	2.96852e-07	3.167e-07
37	TCGA-AC-A8OS-01	9.18114e-84	2.81298e-83
37	TCGA-E2-A108-01	1.3466e-97	4.57854e-97
37	TCGA-HN-A2OB-01	4.81273e-64	1.24819e-63
37	TCGA-AR-A24W-01	4.81273e-64	1.24819e-63
37	TCGA-D8-A145-01	1.46991e-71	4.07856e-71
37	TCGA-A2-A4RY-01	8.59715e-32	1.54819e-31
37	TCGA-D8-A27L-01	5.51086e-29	9.55825e-29
37	TCGA-A2-A0YL-01	1.92809e-60	4.81234e-60
37	TCGA-AR-A1AL-01	1.49415e-79	4.4248e-79
37	TCGA-AO-A0J6-01	0.00148552	0.00149881
37	TCGA-AC-A2QH-01	1.19738e-40	2.41786e-40
37	TCGA-AR-A2LQ-01	8.07798e-103	2.85314e-102
37	TCGA-E9-A1NE-01	1.19738e-40	2.41786e-40
37	TCGA-AR-A2LM-01	1.46991e-71	4.07856e-71
37	TCGA-E9-A243-01	1.70559e-18	2.4719e-18
37	TCGA-BH-A0E9-01	8.59715e-32	1.54819e-31
37	TCGA-AR-A24O-01	1.17577e-108	4.31935e-108
37	TCGA-A8-A07E-01	9.53068e-68	2.55266e-67
37	TCGA-D8-A1Y0-01	1.92809e-60	4.81234e-60
37	TCGA-E9-A1NG-01	2.98876e-26	4.99667e-26
37	TCGA-D8-A27H-01	1.01638e-13	1.32557e-13
37	TCGA-AR-A1AW-01	0.00148552	0.00149881
37	TCGA-C8-A3M7-01	6.2199e-57	1.50167e-56
37	TCGA-BH-A0DV-01	1.17577e-108	4.31935e-108
37	TCGA-D8-A27T-01	2.98876e-26	4.99667e-26
37	TCGA-A2-A0ES-01	1.26864e-37	2.47992e-37
37	TCGA-A7-A26G-01	1.72481e-75	4.95129e-75
37	TCGA-A7-A5ZV-01	2.96852e-07	3.167e-07
37	TCGA-AO-A0JJ-01	1.92809e-60	4.81234e-60
37	TCGA-A2-A0EW-01	9.67406e-93	3.17153e-92
37	TCGA-E2-A1BC-01	5.51086e-29	9.55825e-29
37	TCGA-AR-A2LR-01	1.70559e-18	2.4719e-18
37	TCGA-E9-A1RI-01	5.27897e-21	8.10355e-21
37	TCGA-AC-A2FF-01	1.17577e-108	4.31935e-108
37	TCGA-BH-A0H3-01	9.67406e-93	3.17153e-92
37	TCGA-A2-A25F-01	1.46991e-71	4.07856e-71
37	TCGA-D8-A141-01	5.51086e-29	9.55825e-29
37	TCGA-A2-A3KC-01	1.46991e-71	4.07856e-71
37	TCGA-GM-A2DI-01	1.13538e-34	2.12436e-34
37	TCGA-AO-A0J5-01	9.53068e-68	2.55266e-67
37	TCGA-BH-A6R9-01	6.35191e-47	1.38049e-46
37	TCGA-A2-A0YD-01	1.72481e-75	4.95129e-75
37	TCGA-E2-A1B1-01	1.3466e-97	4.57854e-97
37	TCGA-D8-A27V-01	9.52018e-44	1.99711e-43
37	TCGA-AO-A12C-01	5.51086e-29	9.55825e-29
37	TCGA-BH-A0BO-01	1.92809e-60	4.81234e-60
37	TCGA-E2-A1IO-01	1.92809e-60	4.81234e-60
37	TCGA-E2-A3DX-01	9.67406e-93	3.17153e-92
37	TCGA-EW-A1IX-01	1.19738e-40	2.41786e-40
37	TCGA-AR-A1AO-01	1.13538e-34	2.12436e-34
37	TCGA-A2-A259-01	1.70559e-18	2.4719e-18
37	TCGA-EW-A1PA-01	2.50055e-05	2.57777e-05
37	TCGA-A2-A0EN-01	3.53847e-50	7.95517e-50
37	TCGA-OL-A97C-01	1.19738e-40	2.41786e-40
37	TCGA-AO-A0JF-01	1.3466e-97	4.57854e-97
37	TCGA-AR-A2LN-01	1.17577e-108	4.31935e-108
37	TCGA-S3-AA14-01	4.5857e-16	6.30913e-16
37	TCGA-E2-A15M-01	9.67406e-93	3.17153e-92
37	TCGA-EW-A1P1-01	8.07798e-103	2.85314e-102
37	TCGA-AC-A2FK-01	6.2199e-57	1.50167e-56
37	TCGA-AC-A2B8-01	6.35191e-47	1.38049e-46
37	TCGA-AR-A1AK-01	1.26864e-37	2.47992e-37
37	TCGA-E9-A22E-01	1.63529e-53	3.80878e-53
37	TCGA-AC-A23G-01	1.72481e-75	4.95129e-75
37	TCGA-AN-A0XV-01	1.26864e-37	2.47992e-37
37	TCGA-AR-A1AN-01	2.98876e-26	4.99667e-26
37	TCGA-A2-A1G6-01	5.51086e-29	9.55825e-29
37	TCGA-BH-A0AZ-01	1.46991e-71	4.07856e-71
37	TCGA-AO-A03U-01	4.5857e-16	6.30913e-16
37	TCGA-A2-A0CO-01	1.13538e-34	2.12436e-34
37	TCGA-A2-A0EP-01	8.59715e-32	1.54819e-31
37	TCGA-D8-A27I-01	1.17577e-108	4.31935e-108
37	TCGA-BH-A0EI-01	1.8332e-11	2.19272e-11
37	TCGA-E9-A1NF-01	1.13538e-34	2.12436e-34
37	TCGA-AC-A23E-01	4.5857e-16	6.30913e-16
37	TCGA-AQ-A7U7-01	3.53847e-50	7.95517e-50
37	TCGA-BH-A0C3-01	1.17577e-108	4.31935e-108
37	TCGA-A2-A0YK-01	3.78698e-88	1.20121e-87
37	TCGA-A7-A0CG-01	1.63529e-53	3.80878e-53
37	TCGA-AR-A252-01	4.81273e-64	1.24819e-63
37	TCGA-D8-A1JU-01	8.07798e-103	2.85314e-102
37	TCGA-A2-A4S1-01	2.98876e-26	4.99667e-26
37	TCGA-AR-A24T-01	9.18114e-84	2.81298e-83
38	TCGA-AR-A5QQ-01	3.21522e-303	2.91689e-302
38	TCGA-BH-A0BT-01	9.42803e-206	5.85869e-205
38	TCGA-AC-A5XU-01	6.13827e-110	2.27724e-109
38	TCGA-BH-A0HA-01	6.39993e-273	5.20518e-272
38	TCGA-AR-A0U1-01	2.87448e-230	2.00277e-229
38	TCGA-BH-A8FY-01	0	0
38	TCGA-A8-A07Z-01	3.96807e-156	1.95024e-155
38	TCGA-E9-A22B-01	5.2116e-71	1.43695e-70
38	TCGA-AO-A0J9-01	3.21522e-303	2.91689e-302
38	TCGA-A2-A3XV-01	0	0
38	TCGA-A2-A3XW-01	0	0
38	TCGA-A2-A04P-01	0	0
38	TCGA-A7-A13E-01	3.97849e-33	7.27812e-33
38	TCGA-E2-A14R-01	6.4143e-126	2.61933e-125
38	TCGA-AO-A12F-01	3.16095e-152	1.51444e-151
38	TCGA-E9-A6HE-01	0	0
38	TCGA-EW-A6SB-01	0	0
38	TCGA-B6-A0RH-01	0	0
38	TCGA-AC-A3TM-01	0	0
38	TCGA-A8-A06R-01	2.22254e-101	7.77318e-101
38	TCGA-AC-A62X-01	1.11877e-111	4.20319e-111
38	TCGA-LL-A6FP-01	0	0
38	TCGA-5T-A9QA-01	2.73548e-150	1.29934e-149
38	TCGA-D8-A1JS-01	0	0
38	TCGA-AC-A7VC-01	0	0
38	TCGA-LL-A50Y-01	0	0
38	TCGA-OL-A5D8-01	5.10238e-68	1.37237e-67
38	TCGA-BH-A18G-01	8.14445e-306	7.45565e-305
38	TCGA-E2-A14W-01	3.68063e-62	9.30941e-62
38	TCGA-E2-A573-01	2.0459e-91	6.64997e-91
38	TCGA-AO-A124-01	5.02437e-23	7.94317e-23
38	TCGA-AO-A0J3-01	2.34976e-96	7.91224e-96
38	TCGA-AO-A0J2-01	1.24901e-142	5.66821e-142
38	TCGA-E2-A1IF-01	7.30654e-278	6.05169e-277
38	TCGA-C8-A1HF-01	3.19022e-80	9.49743e-80
38	TCGA-AO-A0JD-01	5.02437e-23	7.94317e-23
38	TCGA-C8-A1HL-01	4.50333e-103	1.59789e-102
38	TCGA-V7-A7HQ-01	0	0
38	TCGA-3C-AALI-01	3.58997e-176	1.95194e-175
38	TCGA-E2-A1LS-01	2.22254e-101	7.77318e-101
38	TCGA-A2-A3XU-01	0	0
38	TCGA-A2-A0CY-01	1.45461e-253	1.10546e-252
38	TCGA-OL-A5S0-01	0	0
38	TCGA-OL-A5D7-01	1.23681e-300	1.109e-299
38	TCGA-OL-A66N-01	0	0
38	TCGA-A2-A0CR-01	0	0
38	TCGA-E2-A10C-01	2.38049e-280	1.99022e-279
38	TCGA-AC-A3YJ-01	0	0
38	TCGA-AR-A0U0-01	6.15733e-47	1.33999e-46
38	TCGA-E9-A54Y-01	0	0
38	TCGA-GM-A4E0-01	7.06602e-58	1.72284e-57
38	TCGA-B6-A0IE-01	0	0
38	TCGA-GM-A2DB-01	0	0
38	TCGA-EW-A1PH-01	6.25659e-20	9.34297e-20
38	TCGA-GM-A2DK-01	5.55449e-195	3.3119e-194
38	TCGA-A2-A0D2-01	1.54116e-66	4.08006e-66
38	TCGA-B6-A0IN-01	1.69441e-295	1.48836e-294
38	TCGA-AQ-A04L-01	1.80082e-56	4.31501e-56
38	TCGA-AO-A03R-01	0	0
38	TCGA-EW-A1J6-01	5.54193e-219	3.68022e-218
38	TCGA-D8-A1Y3-01	0	0
38	TCGA-A2-A0D0-01	1.40257e-203	8.64973e-203
38	TCGA-B6-A402-01	6.4143e-126	2.61933e-125
38	TCGA-E2-A2P5-01	7.56831e-283	6.37478e-282
38	TCGA-B6-A0I1-01	8.57413e-242	6.25186e-241
38	TCGA-AO-A126-01	0	0
38	TCGA-EW-A2FS-01	3.20371e-221	2.15334e-220
38	TCGA-E2-A1LH-01	2.18874e-275	1.7971e-274
38	TCGA-E2-A14P-01	1.42921e-75	4.10956e-75
38	TCGA-OL-A5RY-01	1.11877e-111	4.20319e-111
38	TCGA-A2-A0CQ-01	2.42512e-258	1.87461e-257
38	TCGA-GM-A2DA-01	3.1718e-178	1.74857e-177
38	TCGA-LL-A5YM-01	0	0
38	TCGA-E2-A574-01	0	0
38	TCGA-PL-A8LY-01	1.56932e-186	8.97208e-186
38	TCGA-B6-A0RS-01	1.00999e-60	2.52989e-60
38	TCGA-E9-A1RG-01	0	0
38	TCGA-C8-A12Y-01	1.13097100036945e-313	1.0604933449387e-312
38	TCGA-GM-A2D9-01	0	0
38	TCGA-GM-A3XL-01	0	0
38	TCGA-S3-A6ZH-01	1.08475e-53	2.53115e-53
38	TCGA-AQ-A54N-01	0	0
38	TCGA-C8-A131-01	1.24918e-188	7.21496e-188
38	TCGA-C8-A138-01	1.55373e-214	1.01229e-213
38	TCGA-LL-A6FR-01	0	0
38	TCGA-LD-A7W6-01	1.9108e-12	2.36098e-12
38	TCGA-LL-A5YO-01	1.23681e-300	1.109e-299
38	TCGA-A2-A3Y0-01	0	0
38	TCGA-LL-A5YL-01	0	0
38	TCGA-E9-A22G-01	1.73454e-106	6.2769e-106
38	TCGA-A7-A2KD-01	4.84171e-05	4.98036e-05
38	TCGA-AO-A1KQ-01	7.56831e-283	6.37478e-282
38	TCGA-WT-AB44-01	0	0
38	TCGA-GM-A2DC-01	4.88419e-164	2.50027e-163
38	TCGA-E2-A1LL-01	5.10238e-68	1.37237e-67
38	TCGA-E9-A5FK-01	0	0
38	TCGA-LL-A7SZ-01	0	0
38	TCGA-E2-A572-01	0	0
38	TCGA-E2-A14O-01	0	0
38	TCGA-EW-A1P3-01	1.93066e-184	1.09335e-183
38	TCGA-EW-A423-01	0	0
38	TCGA-LL-A8F5-01	0	0
38	TCGA-LL-A7T0-01	3.99536e-210	2.53819e-209
38	TCGA-A7-A5ZV-01	1.40257e-203	8.64973e-203
38	TCGA-AO-A0JB-01	0	0
38	TCGA-B6-A0I5-01	0	0
38	TCGA-Z7-A8R6-01	9.7524e-141	4.37902e-140
38	TCGA-GM-A5PX-01	9.56253e-261	7.44282e-260
38	TCGA-C8-A135-01	1.32383e-49	2.9538e-49
38	TCGA-BH-A0AW-01	2.38049e-280	1.99022e-279
38	TCGA-B6-A0IQ-01	2.74466e-180	1.52746e-179
38	TCGA-AO-A129-01	3.16095e-152	1.51444e-151
38	TCGA-GM-A2DF-01	1.93066e-184	1.09335e-183
38	TCGA-OL-A66O-01	0	0
38	TCGA-BH-A5J0-01	0	0
38	TCGA-B6-A0IB-01	3.96807e-156	1.95024e-155
38	TCGA-AC-A3TN-01	0	0
38	TCGA-OL-A5RW-01	0	0
38	TCGA-B6-A1KF-01	6.00573e-32	1.08673e-31
38	TCGA-WT-AB41-01	0	0
38	TCGA-AC-A62V-01	0	0
38	TCGA-UU-A93S-01	4.63673e-298	4.0962e-297
38	TCGA-E2-A1LK-01	1.46384e-86	4.60882e-86
38	TCGA-A7-A13D-01	3.68063e-62	9.30941e-62
38	TCGA-A7-A56D-01	0	0
38	TCGA-B6-A0IA-01	0	0
38	TCGA-A7-A6VW-01	0	0
38	TCGA-C8-A26Y-01	1.27583e-45	2.72276e-45
38	TCGA-A2-A1G1-01	0.00672016	0.00676122
38	TCGA-E2-A9RU-01	0	0
38	TCGA-OL-A66P-01	0	0
38	TCGA-E2-A1LG-01	9.63295e-37	1.85082e-36
38	TCGA-E2-A1B4-01	2.51851e-212	1.61892e-211
38	TCGA-OL-A66L-01	0	0
38	TCGA-AC-A2QJ-01	0	0
38	TCGA-AO-A125-01	6.20354e-208	3.88211e-207
38	TCGA-E2-A150-01	2.60039e-06	2.70658e-06
38	TCGA-E2-A576-01	0	0
38	TCGA-B6-A0IO-01	1.54116e-66	4.08006e-66
38	TCGA-OL-A5RZ-01	0	0
38	TCGA-AR-A0TU-01	9.7524e-141	4.37902e-140
38	TCGA-E2-A1B6-01	2.09705e-290	1.8095e-289
38	TCGA-GM-A2DD-01	0	0
38	TCGA-AN-A0AL-01	6.15733e-47	1.33999e-46
38	TCGA-AO-A03T-01	0	0
38	TCGA-E2-A2P6-01	2.73548e-150	1.29934e-149
38	TCGA-E2-A158-01	5.98139e-18	8.61597e-18
38	TCGA-A2-A0D1-01	1.56705e-144	7.20638e-144
38	TCGA-AO-A03N-01	7.30654e-278	6.05169e-277
38	TCGA-C8-A12U-01	1.4337e-129	6.00608e-129
38	TCGA-AO-A0JL-01	0	0
38	TCGA-E2-A1BD-01	3.99536e-210	2.53819e-209
38	TCGA-LL-A5YN-01	0	0
38	TCGA-EW-A1PB-01	1.92604e-146	8.94852e-146
38	TCGA-LL-A9Q3-01	0	0
38	TCGA-E9-A3X8-01	0	0
38	TCGA-LL-A5YP-01	1.64302e-120	6.50812e-120
38	TCGA-GM-A3NY-01	0	0
38	TCGA-AQ-A54O-01	0	0
38	TCGA-E9-A22E-01	1.60833e-72	4.51088e-72
38	TCGA-AC-A3QQ-01	0	0
38	TCGA-B6-A0I2-01	4.31076e-158	2.13405e-157
38	TCGA-BH-A42U-01	0	0
38	TCGA-AO-A1KR-01	0	0
38	TCGA-E2-A14N-01	1.60833e-72	4.51088e-72
38	TCGA-B6-A0IJ-01	4.71724e-93	1.55065e-92
38	TCGA-UL-AAZ6-01	0	0
38	TCGA-A2-A0T0-01	4.10288e-135	1.77984e-134
38	TCGA-Z7-A8R5-01	0	0
38	TCGA-C8-A26X-01	1.73454e-106	6.2769e-106
38	TCGA-E9-A1NC-01	9.56253e-261	7.44282e-260
38	TCGA-E2-A1LE-01	5.42823e-228	3.75708e-227
38	TCGA-BH-A42T-01	1.24010477106153e-321	1.19810919116502e-320
38	TCGA-A2-A4S1-01	5.09176e-268	4.06786e-267
38	TCGA-A2-A0YG-01	0.00222099	0.00223925
38	TCGA-D8-A1X6-01	2.26997e-27	3.86015e-27
38	TCGA-C8-A8HP-01	4.31076e-158	2.13405e-157
38	TCGA-E9-A5FL-01	0	0
38	TCGA-3C-AALJ-01	3.1718e-178	1.74857e-177
39	TCGA-PE-A5DC-01	2.23932e-121	8.89899e-121
39	TCGA-E9-A3QA-01	3.31328e-55	7.84165e-55
39	TCGA-BH-A0AY-01	5.04244e-60	1.25662e-59
39	TCGA-S3-AA10-01	1.05827e-43	2.21367e-43
39	TCGA-A2-A3XV-01	2.8118e-170	1.4821e-169
39	TCGA-A2-A3XW-01	9.68693e-138	4.27754e-137
39	TCGA-A2-A04P-01	4.56372e-131	1.92616e-130
39	TCGA-A7-A0D9-01	1.33887e-57	3.24848e-57
39	TCGA-E2-A14R-01	5.93103e-86	1.84515e-85
39	TCGA-A2-A0D4-01	1.61255e-80	4.81677e-80
39	TCGA-BH-A0B1-01	3.28286e-48	7.24658e-48
39	TCGA-B6-A0RH-01	1.01883e-88	3.24116e-88
39	TCGA-E2-A14S-01	1.76687e-67	4.70951e-67
39	TCGA-AC-A3TM-01	1.21417e-162	6.1702e-162
39	TCGA-LL-A6FP-01	2.23932e-121	8.89899e-121
39	TCGA-AC-A6IW-01	2.94478e-155	1.43886e-154
39	TCGA-BH-A0BZ-01	5.79267e-65	1.51076e-64
39	TCGA-B6-A401-01	1.62456e-91	5.28222e-91
39	TCGA-AC-A7VC-01	8.52787e-128	3.53613e-127
39	TCGA-OL-A5D8-01	6.11156e-46	1.31163e-45
39	TCGA-A8-A075-01	1.77018e-62	4.51312e-62
39	TCGA-A8-A08P-01	5.39315e-33	9.85561e-33
39	TCGA-AR-A2LL-01	5.04244e-60	1.25662e-59
39	TCGA-B6-A0RM-01	7.6403e-53	1.76494e-52
39	TCGA-V7-A7HQ-01	2.92761e-219	1.94899e-218
39	TCGA-3C-AALI-01	1.76687e-67	4.70951e-67
39	TCGA-A2-A3XU-01	7.172e-225	4.89124e-224
39	TCGA-A2-A0CY-01	1.62456e-91	5.28222e-91
39	TCGA-OL-A5S0-01	2.94478e-155	1.43886e-154
39	TCGA-OL-A5D7-01	2.21256e-134	9.56135e-134
39	TCGA-OL-A66N-01	2.8118e-170	1.4821e-169
39	TCGA-A2-A0CR-01	4.08854e-115	1.57213e-114
39	TCGA-E2-A15O-01	2.70285e-21	4.16169e-21
39	TCGA-E9-A54Y-01	4.33868e-231	3.03449e-230
39	TCGA-B6-A0IE-01	2.94478e-155	1.43886e-154
39	TCGA-GM-A2DB-01	3.29148e-97	1.11203e-96
39	TCGA-EW-A1PH-01	6.00551e-29	1.0415e-28
39	TCGA-C8-A1HG-01	1.76687e-67	4.70951e-67
39	TCGA-BH-A0B4-01	4.84703e-112	1.82429e-111
39	TCGA-B6-A0IN-01	1.05827e-43	2.21367e-43
39	TCGA-AC-A2QH-01	3.52987e-37	6.82594e-37
39	TCGA-EW-A1OY-01	3.29148e-97	1.11203e-96
39	TCGA-AO-A03R-01	2.8118e-170	1.4821e-169
39	TCGA-D8-A27W-01	4.53555e-35	8.52164e-35
39	TCGA-OL-A6VO-01	1.77018e-62	4.51312e-62
39	TCGA-D8-A1Y3-01	4.42339e-195	2.63855e-194
39	TCGA-B6-A402-01	4.84703e-112	1.82429e-111
39	TCGA-B6-A0RE-01	2.5457e-39	5.05244e-39
39	TCGA-E2-A2P5-01	2.40238e-94	7.96321e-94
39	TCGA-B6-A0I1-01	2.21256e-134	9.56135e-134
39	TCGA-LD-A7W5-01	6.00551e-29	1.0415e-28
39	TCGA-A2-A25D-01	1.33039e-72	3.73635e-72
39	TCGA-A2-A3XY-01	1.61255e-80	4.81677e-80
39	TCGA-EW-A2FV-01	4.53555e-35	8.52164e-35
39	TCGA-LL-A5YM-01	1.21417e-162	6.1702e-162
39	TCGA-OL-A6VR-01	1.01883e-88	3.24116e-88
39	TCGA-E2-A574-01	1.99423e-166	1.03387e-165
39	TCGA-E9-A1RG-01	2.23932e-121	8.89899e-121
39	TCGA-GM-A3XL-01	6.40134e-159	3.17973e-158
39	TCGA-C8-A131-01	7.54133e-78	2.2072e-77
39	TCGA-LL-A6FR-01	1.34791e-144	6.20347e-144
39	TCGA-LL-A5YO-01	4.56372e-131	1.92616e-130
39	TCGA-A2-A3Y0-01	2.8118e-170	1.4821e-169
39	TCGA-AO-A1KQ-01	8.52787e-128	3.53613e-127
39	TCGA-GM-A2DC-01	3.29148e-97	1.11203e-96
39	TCGA-A7-A6VY-01	1.01883e-88	3.24116e-88
39	TCGA-E2-A14Y-01	1.70323e-41	3.48737e-41
39	TCGA-AN-A0AJ-01	3.31328e-55	7.84165e-55
39	TCGA-B6-A408-01	5.92563e-31	1.05826e-30
39	TCGA-E9-A5FK-01	3.81652e-141	1.72002e-140
39	TCGA-LL-A7SZ-01	7.172e-225	4.89124e-224
39	TCGA-E2-A572-01	2.8118e-170	1.4821e-169
39	TCGA-E2-A14O-01	3.20748e-83	9.79452e-83
39	TCGA-LL-A8F5-01	1.34791e-144	6.20347e-144
39	TCGA-LL-A7T0-01	6.40134e-159	3.17973e-158
39	TCGA-A7-A5ZV-01	3.29148e-97	1.11203e-96
39	TCGA-AO-A0JB-01	3.39171e-178	1.86911e-177
39	TCGA-B6-A0I5-01	4.24918e-148	1.99156e-147
39	TCGA-AC-A3QP-01	3.39171e-178	1.86911e-177
39	TCGA-Z7-A8R6-01	1.33039e-72	3.73635e-72
39	TCGA-C8-A135-01	1.33039e-72	3.73635e-72
39	TCGA-BH-A0AW-01	1.33887e-57	3.24848e-57
39	TCGA-B6-A0I6-01	1.76411e-19	2.61741e-19
39	TCGA-E9-A1RE-01	1.01883e-88	3.24116e-88
39	TCGA-D8-A1XF-01	6.11156e-46	1.31163e-45
39	TCGA-AR-A0TP-01	2.5457e-39	5.05244e-39
39	TCGA-AO-A129-01	1.76687e-67	4.70951e-67
39	TCGA-OL-A66O-01	4.24918e-148	1.99156e-147
39	TCGA-A2-A0YH-01	7.6403e-53	1.76494e-52
39	TCGA-OL-A5RW-01	1.18997e-151	5.69477e-151
39	TCGA-WT-AB41-01	8.52787e-128	3.53613e-127
39	TCGA-AC-A62V-01	1.41512e-199	8.57027e-199
39	TCGA-UU-A93S-01	1.61255e-80	4.81677e-80
39	TCGA-E2-A1LK-01	5.29316e-106	1.91052e-105
39	TCGA-A8-A092-01	2.40238e-94	7.96321e-94
39	TCGA-A8-A06O-01	3.29148e-97	1.11203e-96
39	TCGA-JL-A3YX-01	2.23932e-121	8.89899e-121
39	TCGA-A7-A56D-01	3.36941e-174	1.81086e-173
39	TCGA-A8-A07O-01	5.79267e-65	1.51076e-64
39	TCGA-B6-A0IA-01	3.16283e-118	1.23744e-117
39	TCGA-E2-A14X-01	5.92563e-31	1.05826e-30
39	TCGA-E2-A9RU-01	2.92761e-219	1.94899e-218
39	TCGA-OL-A66P-01	2.94478e-155	1.43886e-154
39	TCGA-A8-A086-01	1.76687e-67	4.70951e-67
39	TCGA-OL-A66I-01	1.33887e-57	3.24848e-57
39	TCGA-OL-A66L-01	1.34791e-144	6.20347e-144
39	TCGA-A2-A3XS-01	5.29316e-106	1.91052e-105
39	TCGA-S3-AA12-01	1.77018e-62	4.51312e-62
39	TCGA-AC-A2QJ-01	2.92761e-219	1.94899e-218
39	TCGA-E2-A576-01	7.172e-225	4.89124e-224
39	TCGA-HN-A2NL-01	5.93103e-86	1.84515e-85
39	TCGA-A2-A0YT-01	1.77018e-62	4.51312e-62
39	TCGA-B6-A400-01	5.02268e-70	1.37568e-69
39	TCGA-OL-A5RZ-01	2.8118e-170	1.4821e-169
39	TCGA-E9-A1R2-01	3.28286e-48	7.24658e-48
39	TCGA-C8-A12P-01	1.04389e-17	1.49985e-17
39	TCGA-AO-A03T-01	3.16283e-118	1.23744e-117
39	TCGA-BH-A0DD-01	4.10627e-08	4.65566e-08
39	TCGA-A2-A0D1-01	2.21256e-134	9.56135e-134
39	TCGA-E9-A5UP-01	1.76687e-67	4.70951e-67
39	TCGA-AO-A0JI-01	1.00571e-06	1.05919e-06
39	TCGA-AO-A0JL-01	1.92313e-186	1.09927e-185
39	TCGA-EW-A1P6-01	3.20748e-83	9.79452e-83
39	TCGA-A2-A4RW-01	2.67152e-14	3.54462e-14
39	TCGA-LL-A5YN-01	5.24552e-214	3.3897e-213
39	TCGA-EW-A1PB-01	5.27971e-109	1.95255e-108
39	TCGA-LL-A9Q3-01	3.81652e-141	1.72002e-140
39	TCGA-B6-A40C-01	1.05827e-43	2.21367e-43
39	TCGA-A2-A3XX-01	1.62456e-91	5.28222e-91
39	TCGA-E9-A3X8-01	1.04462e-190	6.11299e-190
39	TCGA-LL-A5YP-01	5.04244e-60	1.25662e-59
39	TCGA-AQ-A54O-01	2.94478e-155	1.43886e-154
39	TCGA-AC-A3QQ-01	1.21417e-162	6.1702e-162
39	TCGA-B6-A0I2-01	5.93103e-86	1.84515e-85
39	TCGA-C8-A12W-01	5.60308e-27	9.4346e-27
39	TCGA-A7-A4SF-01	1.70323e-41	3.48737e-41
39	TCGA-AO-A1KR-01	2.21256e-134	9.56135e-134
39	TCGA-B6-A0IJ-01	2.40238e-94	7.96321e-94
39	TCGA-UL-AAZ6-01	1.44784e-124	5.87394e-124
39	TCGA-AC-A2FM-01	3.28249e-75	9.40439e-75
39	TCGA-D8-A1XL-01	3.28249e-75	9.40439e-75
39	TCGA-E9-A1NC-01	3.16283e-118	1.23744e-117
39	TCGA-E9-A5FL-01	2.23932e-121	8.89899e-121
39	TCGA-3C-AALJ-01	5.29316e-106	1.91052e-105
39	TCGA-B6-A0X1-01	3.76943e-23	5.96531e-23
40	TCGA-AR-A5QQ-01	2.57366e-115	9.89754e-115
40	TCGA-A7-A4SD-01	5.78371e-17	8.23412e-17
40	TCGA-A2-A3XV-01	3.06781e-214	1.98726e-213
40	TCGA-A7-A4SB-01	3.47176e-07	3.70186e-07
40	TCGA-A2-A3XW-01	2.831e-197	1.70011e-196
40	TCGA-AC-A7VB-01	8.53709e-44	1.79254e-43
40	TCGA-A2-A04P-01	7.36012e-74	2.08444e-73
40	TCGA-E9-A6HE-01	2.831e-197	1.70011e-196
40	TCGA-EW-A6SB-01	8.53214e-106	3.07279e-105
40	TCGA-AC-A3TM-01	1.73093e-202	1.05989e-201
40	TCGA-LL-A6FP-01	8.53214e-106	3.07279e-105
40	TCGA-AC-A6IW-01	1.24156e-128	5.17306e-128
40	TCGA-D8-A1JS-01	2.78926e-53	6.48159e-53
40	TCGA-B6-A401-01	1.63252e-68	4.41647e-68
40	TCGA-AC-A7VC-01	8.42141e-162	4.25894e-161
40	TCGA-LL-A50Y-01	4.4016e-132	1.86525e-131
40	TCGA-OL-A5D8-01	8.76981e-19	1.28898e-18
40	TCGA-V7-A7HQ-01	1.73093e-202	1.05989e-201
40	TCGA-A2-A3XU-01	1.73093e-202	1.05989e-201
40	TCGA-OL-A5S0-01	8.53214e-106	3.07279e-105
40	TCGA-OL-A5D7-01	3.50611e-174	1.88122e-173
40	TCGA-A2-A0CR-01	3.50611e-174	1.88122e-173
40	TCGA-AR-A0U0-01	1.67646e-26	2.80867e-26
40	TCGA-E9-A54Y-01	1.6369e-178	9.03254e-178
40	TCGA-GM-A2DB-01	3.61329e-150	1.71269e-149
40	TCGA-AQ-A04L-01	8.76981e-19	1.28898e-18
40	TCGA-AC-A2QH-01	1.32287e-30	2.3539e-30
40	TCGA-OL-A6VO-01	6.84217e-66	1.80018e-65
40	TCGA-D8-A1Y3-01	7.36012e-74	2.08444e-73
40	TCGA-A2-A0D0-01	1.65129e-41	3.38148e-41
40	TCGA-B6-A402-01	4.85975e-37	9.37349e-37
40	TCGA-S3-AA11-01	3.47176e-07	3.70186e-07
40	TCGA-B6-A0I1-01	7.37823e-35	1.38289e-34
40	TCGA-W8-A86G-01	1.47402e-22	2.31236e-22
40	TCGA-PL-A8LZ-01	1.67646e-26	2.80867e-26
40	TCGA-LD-A7W5-01	4.07903e-46	8.77151e-46
40	TCGA-E2-A1LH-01	2.57366e-115	9.89754e-115
40	TCGA-A2-A3XY-01	1.03074e-32	1.87963e-32
40	TCGA-LL-A5YM-01	1.38355e-135	6.01433e-135
40	TCGA-E2-A574-01	7.54385e-158	3.7283e-157
40	TCGA-E9-A1RG-01	1.38926e-76	4.02073e-76
40	TCGA-AQ-A54N-01	1.05209e-102	3.7106e-102
40	TCGA-LL-A6FR-01	4.63991e-208	2.90733e-207
40	TCGA-LL-A5YO-01	7.36012e-74	2.08444e-73
40	TCGA-AO-A0J4-01	5.78371e-17	8.23412e-17
40	TCGA-A2-A3Y0-01	7.77759e-166	4.01579e-165
40	TCGA-AR-A2LJ-01	5.66784e-154	2.74832e-153
40	TCGA-E9-A1R7-01	1.19609e-20	1.8193e-20
40	TCGA-E2-A1LL-01	4.85975e-37	9.37349e-37
40	TCGA-A7-A6VY-01	9.53619e-61	2.3889e-60
40	TCGA-A7-A426-01	1.65129e-41	3.38148e-41
40	TCGA-B6-A408-01	7.36956e-51	1.67403e-50
40	TCGA-LL-A7SZ-01	4.63991e-208	2.90733e-207
40	TCGA-E2-A572-01	2.831e-197	1.70011e-196
40	TCGA-LD-A66U-01	8.42141e-162	4.25894e-161
40	TCGA-LL-A7T0-01	5.78442e-85	1.78872e-84
40	TCGA-AO-A0JB-01	2.831e-197	1.70011e-196
40	TCGA-B6-A0I5-01	3.89803e-82	1.17635e-81
40	TCGA-AC-A3QP-01	7.01188e-122	2.80475e-121
40	TCGA-BH-A0AW-01	1.03074e-32	1.87963e-32
40	TCGA-B6-A0IQ-01	3.17255e-58	7.76113e-58
40	TCGA-GM-A2DF-01	9.7751e-56	2.321e-55
40	TCGA-OL-A66O-01	2.831e-197	1.70011e-196
40	TCGA-BH-A5J0-01	7.01188e-122	2.80475e-121
40	TCGA-B6-A0RT-01	4.85975e-37	9.37349e-37
40	TCGA-AC-A3TN-01	5.66784e-154	2.74832e-153
40	TCGA-OL-A5RW-01	3.50611e-174	1.88122e-173
40	TCGA-WT-AB41-01	6.30232e-109	2.32867e-108
40	TCGA-AC-A62V-01	3.50611e-174	1.88122e-173
40	TCGA-AR-A0TW-01	1.32287e-30	2.3539e-30
40	TCGA-A7-A56D-01	7.77759e-166	4.01579e-165
40	TCGA-A8-A07O-01	1.03074e-32	1.87963e-32
40	TCGA-A7-A6VW-01	4.4016e-132	1.86525e-131
40	TCGA-E2-A9RU-01	4.4016e-132	1.86525e-131
40	TCGA-OL-A66P-01	1.73093e-202	1.05989e-201
40	TCGA-OL-A66I-01	1.65129e-41	3.38148e-41
40	TCGA-OL-A66L-01	4.63991e-208	2.90733e-207
40	TCGA-AC-A2QJ-01	3.06781e-214	1.98726e-213
40	TCGA-E2-A576-01	5.66784e-154	2.74832e-153
40	TCGA-HN-A2NL-01	3.60433e-71	9.94917e-71
40	TCGA-A2-A0YT-01	8.28091e-12	1.01222e-11
40	TCGA-BH-A1EV-01	8.28091e-12	1.01222e-11
40	TCGA-E9-A1R2-01	3.41253e-15	4.62815e-15
40	TCGA-GM-A2DD-01	9.7751e-56	2.321e-55
40	TCGA-AR-A1AH-01	1.32287e-30	2.3539e-30
40	TCGA-A2-A3XZ-01	1.03074e-32	1.87963e-32
40	TCGA-EW-A1PB-01	2.9494e-39	5.85169e-39
40	TCGA-AQ-A04J-01	0.000173164	0.000177512
40	TCGA-A2-A3XX-01	1.80242e-48	3.98195e-48
40	TCGA-E9-A3X8-01	2.831e-197	1.70011e-196
40	TCGA-LL-A5YP-01	3.60433e-71	9.94917e-71
40	TCGA-AC-A3QQ-01	1.38355e-135	6.01433e-135
40	TCGA-AO-A03M-01	1.16881e-08	1.33018e-08
40	TCGA-AC-A8OQ-01	1.03074e-32	1.87963e-32
40	TCGA-AO-A1KR-01	1.97415e-146	9.16476e-146
40	TCGA-E2-A14N-01	1.47402e-22	2.31236e-22
40	TCGA-B6-A0IJ-01	8.76981e-19	1.28898e-18
40	TCGA-UL-AAZ6-01	1.24156e-128	5.17306e-128
40	TCGA-A2-A0T0-01	9.7751e-56	2.321e-55
40	TCGA-Z7-A8R5-01	1.24156e-128	5.17306e-128
40	TCGA-BH-A0DG-01	1.67646e-26	2.80867e-26
40	TCGA-BH-A5IZ-01	2.78926e-53	6.48159e-53
40	TCGA-A2-A4S1-01	7.36012e-74	2.08444e-73
40	TCGA-C8-A8HP-01	7.37823e-35	1.38289e-34
40	TCGA-E9-A5FL-01	7.01188e-122	2.80475e-121
40	TCGA-A2-A3XT-01	7.90701e-88	2.50562e-87
41	TCGA-GM-A3XG-01	5.45414e-15	7.29475e-15
41	TCGA-LL-A440-01	1.13757e-137	5.00741e-137
41	TCGA-LD-A74U-01	3.06352e-60	7.63848e-60
41	TCGA-BH-A42V-01	1.03543e-85	3.21714e-85
41	TCGA-AO-A0J9-01	6.88926e-133	2.94327e-132
41	TCGA-A2-A3XW-01	3.20897e-28	5.50807e-28
41	TCGA-GM-A3XN-01	1.13757e-137	5.00741e-137
41	TCGA-A2-A0CZ-01	9.87699e-76	2.84591e-75
41	TCGA-AC-A3HN-01	2.81155e-96	9.46178e-96
41	TCGA-XX-A899-01	1.03543e-85	3.21714e-85
41	TCGA-A2-A25A-01	1.59395e-72	4.47143e-72
41	TCGA-AC-A7VC-01	4.87528e-46	1.04784e-45
41	TCGA-AO-A1KO-01	3.20897e-28	5.50807e-28
41	TCGA-XX-A89A-01	6.88926e-133	2.94327e-132
41	TCGA-BH-A28O-01	6.88926e-133	2.94327e-132
41	TCGA-AC-A3W6-01	2.66919e-57	6.46339e-57
41	TCGA-AC-A8OS-01	1.85835e-111	6.96306e-111
41	TCGA-E2-A108-01	2.61448e-128	1.08749e-127
41	TCGA-E9-A3Q9-01	3.6494e-89	1.1659e-88
41	TCGA-AO-A12E-01	3.06352e-60	7.63848e-60
41	TCGA-S3-AA15-01	3.06352e-60	7.63848e-60
41	TCGA-OL-A66N-01	4.60668e-33	8.42154e-33
41	TCGA-A2-A4RY-01	6.03773e-100	2.08651e-99
41	TCGA-A2-A0CR-01	2.40317e-43	5.01116e-43
41	TCGA-EW-A3E8-01	2.26017e-69	6.16568e-69
41	TCGA-GM-A4E0-01	3.98285e-154	1.93383e-153
41	TCGA-D8-A4Z1-01	4.87528e-46	1.04784e-45
41	TCGA-GM-A2DK-01	2.61448e-128	1.08749e-127
41	TCGA-B6-A0IN-01	1.85835e-111	6.96306e-111
41	TCGA-AR-A2LQ-01	2.61448e-128	1.08749e-127
41	TCGA-A2-A0CK-01	2.26017e-69	6.16568e-69
41	TCGA-BH-A0BP-01	2.82581e-66	7.47632e-66
41	TCGA-PL-A8LZ-01	1.28906e-30	2.29459e-30
41	TCGA-B6-A1KI-01	1.3861e-23	2.19963e-23
41	TCGA-C8-A8HR-01	1.59395e-72	4.47143e-72
41	TCGA-D8-A3Z5-01	1.73449e-115	6.67647e-115
41	TCGA-AR-A24O-01	2.52992e-82	7.66243e-82
41	TCGA-A8-A07E-01	2.40317e-43	5.01116e-43
41	TCGA-E9-A1QZ-01	2.81155e-96	9.46178e-96
41	TCGA-AR-A2LH-01	7.08984e-26	1.18139e-25
41	TCGA-AC-A4ZE-01	1.03543e-85	3.21714e-85
41	TCGA-AR-A2LJ-01	2.26017e-69	6.16568e-69
41	TCGA-C8-A3M7-01	2.52992e-82	7.66243e-82
41	TCGA-BH-A0DV-01	1.73449e-115	6.67647e-115
41	TCGA-BH-A8G0-01	2.40317e-43	5.01116e-43
41	TCGA-E9-A2JT-01	1.03543e-85	3.21714e-85
41	TCGA-E9-A1R0-01	1.07712e-103	3.83719e-103
41	TCGA-A7-A426-01	6.03773e-100	2.08651e-99
41	TCGA-A2-A0ES-01	1.05895e-40	2.14143e-40
41	TCGA-E9-A5FK-01	1.59395e-72	4.47143e-72
41	TCGA-BH-A0B0-01	1.03543e-85	3.21714e-85
41	TCGA-A8-A09D-01	3.1246e-63	8.02068e-63
41	TCGA-BH-A0BM-01	2.26017e-69	6.16568e-69
41	TCGA-AR-A1AU-01	2.40317e-43	5.01116e-43
41	TCGA-AO-A0JB-01	3.61358e-19	5.34821e-19
41	TCGA-A2-A0EW-01	6.74333e-124	2.7181e-123
41	TCGA-GM-A5PX-01	3.1246e-63	8.02068e-63
41	TCGA-E2-A1BC-01	2.07046e-54	4.85747e-54
41	TCGA-AC-A3BB-01	1.57518e-107	5.7285e-107
41	TCGA-E2-A1B5-01	2.81155e-96	9.46178e-96
41	TCGA-AC-A2FF-01	6.74333e-124	2.7181e-123
41	TCGA-BH-A0EA-01	1.13757e-137	5.00741e-137
41	TCGA-BH-A18F-01	1.59395e-72	4.47143e-72
41	TCGA-A2-A3KC-01	1.05895e-40	2.14143e-40
41	TCGA-AC-A6IV-01	3.98285e-154	1.93383e-153
41	TCGA-A8-A07J-01	2.82581e-66	7.47632e-66
41	TCGA-OL-A66L-01	1.09989e-92	3.60383e-92
41	TCGA-AC-A2QJ-01	1.3861e-23	2.19963e-23
41	TCGA-E2-A1IL-01	4.60668e-33	8.42154e-33
41	TCGA-BH-A0BO-01	1.07712e-103	3.83719e-103
41	TCGA-E2-A3DX-01	2.07046e-54	4.85747e-54
41	TCGA-AC-A5XS-01	1.28906e-30	2.29459e-30
41	TCGA-PE-A5DD-01	1.28906e-30	2.29459e-30
41	TCGA-OL-A97C-01	3.1187e-09	3.57859e-09
41	TCGA-AO-A0JF-01	1.73449e-115	6.67647e-115
41	TCGA-AR-A2LN-01	3.98285e-154	1.93383e-153
41	TCGA-A7-A425-01	1.73449e-115	6.67647e-115
41	TCGA-E2-A15M-01	2.26017e-69	6.16568e-69
41	TCGA-OL-A66J-01	3.98285e-154	1.93383e-153
41	TCGA-EW-A1P1-01	3.98285e-154	1.93383e-153
41	TCGA-AC-A2FK-01	1.46723e-35	2.78437e-35
41	TCGA-AC-A6IX-01	1.24998e-119	4.92732e-119
41	TCGA-AC-A23G-01	2.40317e-43	5.01116e-43
41	TCGA-BH-A42U-01	1.85835e-111	6.96306e-111
41	TCGA-BH-A0DX-01	5.45414e-15	7.29475e-15
41	TCGA-AC-A8OQ-01	2.07046e-54	4.85747e-54
41	TCGA-A2-A0T4-01	2.52992e-82	7.66243e-82
41	TCGA-A2-A0CO-01	3.98285e-154	1.93383e-153
41	TCGA-A2-A0EP-01	3.98285e-154	1.93383e-153
41	TCGA-D8-A27I-01	6.74333e-124	2.7181e-123
41	TCGA-BH-A0C3-01	2.61448e-128	1.08749e-127
41	TCGA-A2-A0YK-01	1.07712e-103	3.83719e-103
41	TCGA-D8-A1JU-01	6.03773e-100	2.08651e-99
42	TCGA-AR-A5QQ-01	9.84134e-138	4.34507e-137
42	TCGA-S3-AA10-01	3.60666e-25	5.9389e-25
42	TCGA-A2-A3XV-01	2.89608e-269	2.32257e-268
42	TCGA-A2-A3XW-01	3.1125e-248	2.33036e-247
42	TCGA-A7-A13E-01	2.41476e-46	5.20221e-46
42	TCGA-E9-A6HE-01	1.45811e-263	1.14339e-262
42	TCGA-AC-A3TM-01	2.89608e-269	2.32257e-268
42	TCGA-AC-A62X-01	4.83927e-20	7.23128e-20
42	TCGA-LL-A6FP-01	4.67185e-187	2.67568e-186
42	TCGA-BH-A0BZ-01	1.99788e-23	3.16688e-23
42	TCGA-AC-A7VC-01	8.94874e-141	4.02124e-140
42	TCGA-E9-A5UO-01	6.0377e-27	1.01635e-26
42	TCGA-B6-A0I9-01	2.10352e-18	3.04757e-18
42	TCGA-E9-A1N8-01	1.02376e-21	1.58314e-21
42	TCGA-A2-A04W-01	8.00877e-11	9.45327e-11
42	TCGA-V7-A7HQ-01	2.89608e-269	2.32257e-268
42	TCGA-3C-AALI-01	5.54638e-93	1.8228e-92
42	TCGA-A2-A3XU-01	1.67121e-243	1.22712e-242
42	TCGA-OL-A5D7-01	5.74169e-180	3.19356e-179
42	TCGA-E9-A1RB-01	3.04476e-15	4.1307e-15
42	TCGA-A2-A0CR-01	1.45811e-263	1.14339e-262
42	TCGA-AC-A3YJ-01	4.05567e-120	1.60388e-119
42	TCGA-E9-A54Y-01	1.57294e-217	1.03889e-216
42	TCGA-EW-A3E8-01	2.80593e-44	5.90731e-44
42	TCGA-B6-A0IE-01	4.63467e-57	1.12024e-56
42	TCGA-AO-A0J7-01	2.10352e-18	3.04757e-18
42	TCGA-OL-A66H-01	2.41476e-46	5.20221e-46
42	TCGA-GM-A2DL-01	7.31453e-07	7.71513e-07
42	TCGA-OL-A6VO-01	3.14781e-40	6.32756e-40
42	TCGA-D8-A1Y3-01	4.05567e-120	1.60388e-119
42	TCGA-A2-A0D0-01	1.49128e-50	3.37312e-50
42	TCGA-E2-A2P5-01	6.05819e-109	2.24016e-108
42	TCGA-B6-A0I1-01	1.07145e-52	2.46963e-52
42	TCGA-LD-A7W5-01	3.03381e-38	5.95587e-38
42	TCGA-E2-A574-01	1.16474e-169	6.12391e-169
42	TCGA-PL-A8LY-01	1.3608e-30	2.42111e-30
42	TCGA-E9-A1RG-01	1.77844e-114	6.81166e-114
42	TCGA-GM-A3XL-01	5.45108e-163	2.7764e-162
42	TCGA-E9-A3HO-01	1.77844e-114	6.81166e-114
42	TCGA-LL-A6FR-01	1.66734e-213	1.07555e-212
42	TCGA-D8-A1JM-01	7.31453e-07	7.71513e-07
42	TCGA-E9-A1ND-01	1.90621e-09	2.19634e-09
42	TCGA-LL-A5YO-01	3.36831e-98	1.1526e-97
42	TCGA-A2-A3Y0-01	1.80674e-156	8.88875e-156
42	TCGA-LL-A5YL-01	1.50673e-209	9.53276e-209
42	TCGA-E9-A22G-01	2.41476e-46	5.20221e-46
42	TCGA-AR-A2LJ-01	1.92909e-234	1.36848e-233
42	TCGA-E2-A1LL-01	6.0377e-27	1.01635e-26
42	TCGA-A7-A6VY-01	7.25654e-55	1.70846e-54
42	TCGA-LL-A7SZ-01	1.45811e-263	1.14339e-262
42	TCGA-E2-A572-01	1.45811e-263	1.14339e-262
42	TCGA-LD-A66U-01	3.98384e-253	3.02368e-252
42	TCGA-AC-A3W7-01	8.00877e-11	9.45327e-11
42	TCGA-LL-A8F5-01	4.31927e-150	2.04369e-149
42	TCGA-A7-A5ZV-01	7.45482e-83	2.26652e-82
42	TCGA-AO-A0JB-01	1.50673e-209	9.53276e-209
42	TCGA-B6-A0I5-01	2.0663e-68	5.56175e-68
42	TCGA-AC-A3QP-01	1.72508e-176	9.38661e-176
42	TCGA-Z7-A8R6-01	6.11187e-78	1.79044e-77
42	TCGA-C8-A135-01	7.31453e-07	7.71513e-07
42	TCGA-A7-A3RF-01	8.52228e-64	2.20871e-63
42	TCGA-AO-A129-01	1.3608e-30	2.42111e-30
42	TCGA-OL-A66O-01	3.22998e-258	2.49544e-257
42	TCGA-AC-A3TN-01	2.44806e-194	1.45199e-193
42	TCGA-OL-A5RW-01	7.5655e-144	3.47314e-143
42	TCGA-S3-A6ZF-01	1.00489e-13	1.31117e-13
42	TCGA-WT-AB41-01	4.45904e-230	3.10386e-229
42	TCGA-AC-A62V-01	1.66734e-213	1.07555e-212
42	TCGA-UU-A93S-01	2.38832e-85	7.40496e-85
42	TCGA-OL-A5D6-01	9.33676e-71	2.56831e-70
42	TCGA-AR-A0TW-01	8.37793e-17	1.19147e-16
42	TCGA-JL-A3YX-01	2.38832e-85	7.40496e-85
42	TCGA-A7-A56D-01	1.45811e-263	1.14339e-262
42	TCGA-A8-A07O-01	8.00877e-11	9.45327e-11
42	TCGA-A7-A6VW-01	4.69229e-198	2.83238e-197
42	TCGA-C8-A26Y-01	2.99509e-12	3.68209e-12
42	TCGA-E2-A9RU-01	4.67185e-187	2.67568e-186
42	TCGA-OL-A66P-01	2.89608e-269	2.32257e-268
42	TCGA-OL-A66I-01	3.03381e-38	5.95587e-38
42	TCGA-OL-A66L-01	1.42374e-275	1.17095e-274
42	TCGA-AC-A2QJ-01	3.22998e-258	2.49544e-257
42	TCGA-E2-A576-01	1.42374e-275	1.17095e-274
42	TCGA-B6-A0IK-01	3.60666e-25	5.9389e-25
42	TCGA-OL-A5RZ-01	1.16474e-169	6.12391e-169
42	TCGA-C8-A137-01	8.00877e-11	9.45327e-11
42	TCGA-C8-A12U-01	1.02376e-21	1.58314e-21
42	TCGA-A2-A3XZ-01	3.06601e-42	6.31248e-42
42	TCGA-LL-A5YN-01	6.52368e-239	4.70295e-238
42	TCGA-EW-A1PB-01	3.03381e-38	5.95587e-38
42	TCGA-A7-A425-01	4.05567e-120	1.60388e-119
42	TCGA-LL-A9Q3-01	2.44806e-194	1.45199e-193
42	TCGA-A2-A0YM-01	1.90621e-09	2.19634e-09
42	TCGA-E9-A3X8-01	1.42374e-275	1.17095e-274
42	TCGA-AC-A3QQ-01	2.89608e-269	2.32257e-268
42	TCGA-AO-A1KR-01	8.57148e-129	3.57546e-128
42	TCGA-B6-A0IJ-01	9.39332e-29	1.62537e-28
42	TCGA-AC-A2FM-01	3.03381e-38	5.95587e-38
42	TCGA-D8-A1XL-01	2.32156e-34	4.34018e-34
42	TCGA-A8-A08X-01	1.90621e-09	2.19634e-09
42	TCGA-E2-A1LE-01	4.05567e-120	1.60388e-119
42	TCGA-C8-A8HP-01	1.40779e-95	4.71708e-95
42	TCGA-E9-A5FL-01	2.90697e-153	1.40239e-152
42	TCGA-3C-AALJ-01	1.58785e-61	3.99511e-61
43	TCGA-BH-A0BT-01	2.98016e-32	5.40158e-32
43	TCGA-BH-A0B9-01	2.63592e-21	4.05884e-21
43	TCGA-AR-A1AQ-01	2.63592e-21	4.05884e-21
43	TCGA-A2-A3XV-01	6.98821e-106	2.51985e-105
43	TCGA-AO-A12F-01	9.24153e-19	1.35749e-18
43	TCGA-EW-A6SB-01	7.31558e-77	2.1229e-76
43	TCGA-AC-A3TM-01	1.9864e-85	6.1601e-85
43	TCGA-AC-A62X-01	4.16702e-65	1.08727e-64
43	TCGA-LL-A6FP-01	2.02016e-61	5.07935e-61
43	TCGA-AC-A6IW-01	2.11134e-44	4.44564e-44
43	TCGA-E2-A573-01	3.5517e-35	6.69071e-35
43	TCGA-V7-A7HQ-01	5.24325e-90	1.69039e-89
43	TCGA-A2-A3XU-01	1.9864e-85	6.1601e-85
43	TCGA-OL-A5S0-01	4.66019e-100	1.61217e-99
43	TCGA-OL-A5D7-01	1.238e-47	2.7168e-47
43	TCGA-AR-A0U0-01	2.98016e-32	5.40158e-32
43	TCGA-E2-A1LI-01	3.5517e-35	6.69071e-35
43	TCGA-E9-A54Y-01	1.9864e-85	6.1601e-85
43	TCGA-GM-A2DB-01	3.56151e-38	6.98761e-38
43	TCGA-B6-A0IN-01	2.10629e-29	3.66625e-29
43	TCGA-AO-A03R-01	2.68763e-16	3.70223e-16
43	TCGA-OL-A6VO-01	3.5517e-35	6.69071e-35
43	TCGA-D8-A1Y3-01	4.16702e-65	1.08727e-64
43	TCGA-B6-A402-01	2.10629e-29	3.66625e-29
43	TCGA-E2-A2P5-01	2.10629e-29	3.66625e-29
43	TCGA-B6-A0I1-01	2.10629e-29	3.66625e-29
43	TCGA-E2-A1LH-01	1.25381e-26	2.1037e-26
43	TCGA-LL-A5YM-01	1.9864e-85	6.1601e-85
43	TCGA-E2-A574-01	5.24325e-90	1.69039e-89
43	TCGA-GM-A3XL-01	8.14371e-73	2.29109e-72
43	TCGA-D8-A142-01	2.98016e-32	5.40158e-32
43	TCGA-AQ-A54N-01	2.68763e-16	3.70223e-16
43	TCGA-E9-A3HO-01	3.56151e-38	6.98761e-38
43	TCGA-LL-A6FR-01	4.66019e-100	1.61217e-99
43	TCGA-A2-A3Y0-01	8.14371e-73	2.29109e-72
43	TCGA-E9-A22G-01	1.25381e-26	2.1037e-26
43	TCGA-EW-A1P4-01	1.24618e-11	1.49442e-11
43	TCGA-AN-A0AJ-01	2.63592e-21	4.05884e-21
43	TCGA-E2-A572-01	1.9864e-85	6.1601e-85
43	TCGA-A2-A0YJ-01	2.10629e-29	3.66625e-29
43	TCGA-EW-A423-01	2.39351e-54	5.6109e-54
43	TCGA-LL-A8F5-01	6.68348e-69	1.81731e-68
43	TCGA-A7-A5ZV-01	6.00712e-51	1.36518e-50
43	TCGA-AO-A0JB-01	7.75641e-58	1.8863e-57
43	TCGA-AO-A129-01	2.11134e-44	4.44564e-44
43	TCGA-OL-A66O-01	6.68348e-69	1.81731e-68
43	TCGA-OL-A5RW-01	1.9864e-85	6.1601e-85
43	TCGA-B6-A1KF-01	6.27737e-24	1.01575e-23
43	TCGA-WT-AB41-01	4.65552e-81	1.39689e-80
43	TCGA-AC-A62V-01	4.16702e-65	1.08727e-64
43	TCGA-A7-A56D-01	5.24325e-90	1.69039e-89
43	TCGA-C8-A27B-01	1.92722e-09	2.22037e-09
43	TCGA-A7-A6VW-01	5.24325e-90	1.69039e-89
43	TCGA-A7-A26I-01	2.63592e-21	4.05884e-21
43	TCGA-LL-A73Z-01	1.24618e-11	1.49442e-11
43	TCGA-E2-A9RU-01	6.68348e-69	1.81731e-68
43	TCGA-OL-A66P-01	1.238e-47	2.7168e-47
43	TCGA-OL-A66L-01	4.65552e-81	1.39689e-80
43	TCGA-A2-A3XS-01	1.25381e-26	2.1037e-26
43	TCGA-AC-A2QJ-01	7.53351e-95	2.51334e-94
43	TCGA-E2-A150-01	1.25381e-26	2.1037e-26
43	TCGA-E2-A576-01	7.53351e-95	2.51334e-94
43	TCGA-HN-A2NL-01	2.10629e-29	3.66625e-29
43	TCGA-OL-A5RZ-01	6.00712e-51	1.36518e-50
43	TCGA-AN-A0AL-01	2.31653e-07	2.47276e-07
43	TCGA-C8-A12X-01	2.08345e-05	2.14914e-05
43	TCGA-AO-A03T-01	2.63592e-21	4.05884e-21
43	TCGA-AO-A03N-01	2.68763e-16	3.70223e-16
43	TCGA-C8-A12U-01	2.31653e-07	2.47276e-07
43	TCGA-AO-A0JL-01	2.98016e-32	5.40158e-32
43	TCGA-A7-A4SE-01	9.24153e-19	1.35749e-18
43	TCGA-LL-A9Q3-01	3.5517e-35	6.69071e-35
43	TCGA-A2-A3XX-01	2.39351e-54	5.6109e-54
43	TCGA-E9-A3X8-01	4.65552e-81	1.39689e-80
43	TCGA-D8-A27F-01	2.68763e-16	3.70223e-16
43	TCGA-AC-A3QQ-01	4.65552e-81	1.39689e-80
43	TCGA-B6-A0IJ-01	2.63592e-21	4.05884e-21
43	TCGA-UL-AAZ6-01	9.24153e-19	1.35749e-18
43	TCGA-D8-A1XL-01	2.98016e-32	5.40158e-32
43	TCGA-E9-A1NC-01	2.02016e-61	5.07935e-61
43	TCGA-LL-A740-01	9.24153e-19	1.35749e-18
43	TCGA-AC-A2BK-01	1.25381e-26	2.1037e-26
43	TCGA-BH-A5IZ-01	2.63592e-21	4.05884e-21
43	TCGA-D8-A1XW-01	1.25381e-26	2.1037e-26
43	TCGA-BH-A0HY-01	6.27737e-24	1.01575e-23
44	TCGA-PE-A5DE-01	0	0
44	TCGA-BH-A0W7-01	0	0
44	TCGA-E9-A3QA-01	0	0
44	TCGA-A7-A4SD-01	5.10238e-68	1.37237e-67
44	TCGA-AR-A0U1-01	5.5071e-17	7.84221e-17
44	TCGA-BH-A8FY-01	0.103276	0.10363
44	TCGA-E2-A1II-01	0	0
44	TCGA-GM-A2DH-01	0	0
44	TCGA-AR-A1AQ-01	0	0
44	TCGA-S3-AA10-01	0	0
44	TCGA-AO-A0J9-01	1.30917e-63	3.38726e-63
44	TCGA-E2-A14Z-01	1.13097100036945e-313	1.0604933449387e-312
44	TCGA-EW-A6SB-01	0	0
44	TCGA-AC-A2FB-01	0	0
44	TCGA-AC-A6IW-01	5.71974857533953e-319	5.47005767924428e-318
44	TCGA-XX-A899-01	0	0
44	TCGA-AR-A1AJ-01	0	0
44	TCGA-A2-A0T6-01	1.73454e-106	6.2769e-106
44	TCGA-LL-A441-01	0	0
44	TCGA-BH-A8FZ-01	2.38049e-280	1.99022e-279
44	TCGA-A8-A07C-01	5.98139e-18	8.61597e-18
44	TCGA-BH-A2L8-01	0	0
44	TCGA-E2-A108-01	0	0
44	TCGA-AO-A0JC-01	0	0
44	TCGA-C8-A1HL-01	0.560691	0.561591
44	TCGA-EW-A1P7-01	0	0
44	TCGA-E2-A1LS-01	0.00672016	0.00676122
44	TCGA-AR-A0TS-01	0	0
44	TCGA-AR-A0TT-01	0	0
44	TCGA-A2-A0CY-01	0.00222099	0.00223925
44	TCGA-S3-AA15-01	0	0
44	TCGA-A2-A0CR-01	0	0
44	TCGA-A2-A0YI-01	1.48885e-232	1.04755e-231
44	TCGA-AR-A1AX-01	0	0
44	TCGA-B6-A0IN-01	9.68943e-128	4.00401e-127
44	TCGA-A8-A07U-01	0	0
44	TCGA-EW-A1OV-01	0	0
44	TCGA-BH-A18H-01	5.09176e-268	4.06786e-267
44	TCGA-EW-A1J6-01	1.27583e-45	2.72276e-45
44	TCGA-D8-A1JB-01	0	0
44	TCGA-E9-A1NE-01	0	0
44	TCGA-PL-A8LZ-01	0	0
44	TCGA-LD-A7W5-01	0	0
44	TCGA-E2-A1LH-01	0	0
44	TCGA-A2-A25D-01	4.63673e-298	4.0962e-297
44	TCGA-E9-A243-01	0	0
44	TCGA-BH-A0W5-01	0	0
44	TCGA-BH-A0H5-01	0	0
44	TCGA-OL-A5RY-01	0	0
44	TCGA-GM-A2DA-01	4.06456e-197	2.4394e-196
44	TCGA-5L-AAT1-01	1.69441e-295	1.48836e-294
44	TCGA-A8-A07E-01	1.9108e-12	2.36098e-12
44	TCGA-D8-A1JL-01	4.88607e-166	2.52727e-165
44	TCGA-C8-A132-01	1.48885e-232	1.04755e-231
44	TCGA-B6-A0RS-01	0.0461519	0.0463511
44	TCGA-E9-A1QZ-01	0	0
44	TCGA-A2-A4RX-01	5.81529e-85	1.79808e-84
44	TCGA-AO-A0JG-01	4.88419e-164	2.50027e-163
44	TCGA-E2-A1AZ-01	3.58997e-176	1.95194e-175
44	TCGA-E9-A3HO-01	5.44956e-07	5.75402e-07
44	TCGA-AR-A2LH-01	0	0
44	TCGA-BH-A0BF-01	0	0
44	TCGA-AR-A24U-01	4.63673e-298	4.0962e-297
44	TCGA-A2-A0SX-01	0	0
44	TCGA-E9-A1ND-01	3.68335e-263	2.88603e-262
44	TCGA-LL-A5YO-01	0	0
44	TCGA-AO-A0J4-01	7.30654e-278	6.05169e-277
44	TCGA-A8-A085-01	0.560691	0.561591
44	TCGA-D8-A27H-01	0.000672502	0.000679901
44	TCGA-AR-A1AW-01	0	0
44	TCGA-EW-A1P4-01	1.15901e-78	3.41059e-78
44	TCGA-AO-A128-01	0	0
44	TCGA-WT-AB44-01	0.00672016	0.00676122
44	TCGA-BH-A8G0-01	4.63673e-298	4.0962e-297
44	TCGA-E9-A2JT-01	0	0
44	TCGA-D8-A73U-01	0	0
44	TCGA-E9-A5FK-01	0	0
44	TCGA-AC-A2FE-01	0	0
44	TCGA-A7-A26G-01	9.7524e-141	4.37902e-140
44	TCGA-EW-A1IZ-01	0	0
44	TCGA-BH-A0AW-01	0	0
44	TCGA-E9-A22D-01	0	0
44	TCGA-AR-A0U4-01	2.6414e-122	1.05988e-121
44	TCGA-AR-A0TP-01	0.000672502	0.000679901
44	TCGA-AO-A129-01	4.78261e-162	2.42372e-161
44	TCGA-GM-A2DF-01	3.97976e-174	2.13458e-173
44	TCGA-D8-A27M-01	0	0
44	TCGA-AC-A3BB-01	0	0
44	TCGA-B6-A0RT-01	0	0
44	TCGA-E2-A1B5-01	0	0
44	TCGA-AC-A2FF-01	3.20371e-221	2.15334e-220
44	TCGA-A2-A25F-01	0	0
44	TCGA-WT-AB41-01	0	0
44	TCGA-AC-A62V-01	0.362573	0.363354
44	TCGA-S3-AA17-01	0	0
44	TCGA-OL-A5D6-01	0.000187566	0.000192168
44	TCGA-AC-A3OD-01	0	0
44	TCGA-C8-A12V-01	0	0
44	TCGA-OK-A5Q2-01	1.81011e-239	1.31234e-238
44	TCGA-D8-A141-01	0	0
44	TCGA-AR-A24K-01	0.759607	0.760671
44	TCGA-C8-A27B-01	4.47596e-55	1.05814e-54
44	TCGA-E9-A248-01	0	0
44	TCGA-GM-A2DI-01	0	0
44	TCGA-A7-A26I-01	0.018517	0.018611
44	TCGA-OL-A66P-01	0	0
44	TCGA-E2-A1LG-01	0.000187566	0.000192168
44	TCGA-A8-A0A6-01	2.38049e-280	1.99022e-279
44	TCGA-E2-A15S-01	0.560691	0.561591
44	TCGA-E2-A1B1-01	3.1718e-178	1.74857e-177
44	TCGA-OL-A66I-01	0	0
44	TCGA-D8-A147-01	6.23924e-19	9.17589e-19
44	TCGA-OL-A66L-01	1.80082e-56	4.31501e-56
44	TCGA-EW-A3U0-01	0	0
44	TCGA-E2-A150-01	1.16166e-05	1.19989e-05
44	TCGA-BH-A0BO-01	4.86452e-16	6.69149e-16
44	TCGA-AR-A0TU-01	1.07245e-07	1.17035e-07
44	TCGA-AR-A1AR-01	3.97976e-174	2.13458e-173
44	TCGA-E2-A1B6-01	0	0
44	TCGA-AR-A1AO-01	0	0
44	TCGA-GM-A2DD-01	0	0
44	TCGA-GI-A2C9-01	0.103276	0.10363
44	TCGA-A2-A0EN-01	0	0
44	TCGA-A2-A0D1-01	0.205848	0.206397
44	TCGA-E2-A1IH-01	0	0
44	TCGA-A2-A3XZ-01	0	0
44	TCGA-BH-A0AV-01	0.00222099	0.00223925
44	TCGA-AC-A2FO-01	0	0
44	TCGA-LL-A5YN-01	0	0
44	TCGA-EW-A1IY-01	4.596e-170	2.42037e-169
44	TCGA-B6-A3ZX-01	0	0
44	TCGA-E2-A15M-01	0	0
44	TCGA-A8-A08I-01	0	0
44	TCGA-AQ-A04J-01	0	0
44	TCGA-C8-A1HM-01	0	1.85907e-307
44	TCGA-EW-A1P1-01	1.32383e-49	2.9538e-49
44	TCGA-A2-A0YM-01	1.9108e-12	2.36098e-12
44	TCGA-A2-A0CL-01	0	0
44	TCGA-LL-A5YP-01	0.00672016	0.00676122
44	TCGA-E9-A22E-01	3.47681e-09	3.98546e-09
44	TCGA-B6-A0WX-01	2.56275e-52	5.89403e-52
44	TCGA-BH-A42U-01	4.78261e-162	2.42372e-161
44	TCGA-AO-A03U-01	1.24901e-142	5.66821e-142
44	TCGA-A2-A0EP-01	0	0
44	TCGA-BH-A0B6-01	0	0
44	TCGA-A2-A0EQ-01	0	0
44	TCGA-D8-A1XL-01	5.97199e-117	2.32256e-116
44	TCGA-GM-A2DO-01	0	0
44	TCGA-Z7-A8R5-01	1.11877e-111	4.20319e-111
44	TCGA-AQ-A7U7-01	0	0
44	TCGA-C8-A26X-01	2.34771e-285	1.99005e-284
44	TCGA-AC-A2BK-01	0.00222099	0.00223925
44	TCGA-A2-A0YK-01	0	0
44	TCGA-AR-A252-01	0	0
44	TCGA-D8-A1XW-01	3.19022e-80	9.49743e-80
44	TCGA-D8-A1JU-01	4.11783e-15	5.51377e-15
44	TCGA-BH-A0BL-01	3.99536e-210	2.53819e-209
44	TCGA-B6-A0X1-01	1.24546e-29	2.179e-29
45	TCGA-BH-A0BT-01	2.40361e-192	1.41646e-191
45	TCGA-AC-A5XU-01	3.19583e-200	1.94188e-199
45	TCGA-PE-A5DC-01	1.94115e-274	1.5867e-273
45	TCGA-EW-A1OZ-01	2.34456e-84	7.21432e-84
45	TCGA-A2-A0EY-01	8.46464e-41	1.71244e-40
45	TCGA-BH-A8FY-01	0	0
45	TCGA-EW-A1P5-01	3.04212e-36	5.8084e-36
45	TCGA-A7-A4SA-01	4.12103e-70	1.12925e-69
45	TCGA-D8-A1XA-01	1.08783e-23	1.73015e-23
45	TCGA-A8-A07Z-01	1.81678e-290	1.56812e-289
45	TCGA-A2-A3XV-01	0	0
45	TCGA-A2-A3XW-01	0	0
45	TCGA-AO-A12F-01	5.98017e-48	1.31778e-47
45	TCGA-E9-A6HE-01	0	0
45	TCGA-AO-A0JE-01	1.0819e-14	1.44207e-14
45	TCGA-AC-A3TM-01	0	0
45	TCGA-A8-A06R-01	1.04667e-75	3.01433e-75
45	TCGA-LL-A6FP-01	0	0
45	TCGA-AC-A6IW-01	4.26852e-144	1.96142e-143
45	TCGA-5T-A9QA-01	1.38877e-167	7.23306e-167
45	TCGA-D8-A1JS-01	0	0
45	TCGA-BH-A0BZ-01	2.29457e-37	4.47972e-37
45	TCGA-AC-A7VC-01	0	0
45	TCGA-S3-AA0Z-01	1.17004e-25	1.94236e-25
45	TCGA-LL-A50Y-01	0	0
45	TCGA-OL-A5D8-01	2.40361e-192	1.41646e-191
45	TCGA-A8-A08S-01	8.63229e-11	1.01888e-10
45	TCGA-BH-A8FZ-01	7.2435e-32	1.30563e-31
45	TCGA-D8-A3Z6-01	6.69939e-248	5.00695e-247
45	TCGA-AO-A0J3-01	2.73048e-90	8.82229e-90
45	TCGA-AO-A0J2-01	1.69538e-71	4.70329e-71
45	TCGA-E9-A1N8-01	1.04576e-28	1.80931e-28
45	TCGA-AC-A8OR-01	7.39887e-139	3.29649e-138
45	TCGA-V7-A7HQ-01	0	0
45	TCGA-3C-AALI-01	6.69939e-248	5.00695e-247
45	TCGA-A2-A3XU-01	0	0
45	TCGA-OL-A5S0-01	0	0
45	TCGA-OL-A66N-01	0	0
45	TCGA-E9-A1R6-01	7.938e-95	2.64769e-94
45	TCGA-A2-A0CR-01	0	0
45	TCGA-E2-A10C-01	1.38551e-224	9.44244e-224
45	TCGA-BH-A6R8-01	0	0
45	TCGA-AC-A3YJ-01	0	0
45	TCGA-E2-A15O-01	2.57446e-63	6.64108e-63
45	TCGA-E9-A54Y-01	0	0
45	TCGA-EW-A3E8-01	0	0
45	TCGA-B6-A0IE-01	2.89351e-212	1.85915e-211
45	TCGA-OL-A66H-01	1.99922e-254	1.52448e-253
45	TCGA-B6-A0IN-01	2.14268e-190	1.25262e-189
45	TCGA-AC-A2QH-01	3.93081e-35	7.38637e-35
45	TCGA-E2-A14Q-01	1.59032e-45	3.38677e-45
45	TCGA-AO-A03R-01	2.67552e-214	1.74123e-213
45	TCGA-E2-A109-01	1.59456e-15	2.17485e-15
45	TCGA-E2-A2P5-01	0	0
45	TCGA-OL-A66K-01	2.14268e-190	1.25262e-189
45	TCGA-B6-A0I1-01	7.17568e-109	2.64837e-108
45	TCGA-W8-A86G-01	3.31723e-204	2.05007e-203
45	TCGA-LD-A7W5-01	9.28747e-181	5.1795e-180
45	TCGA-E2-A1LH-01	2.42189e-142	1.09723e-141
45	TCGA-D8-A3Z5-01	0	0
45	TCGA-A2-A0CQ-01	1.15134e-226	7.92393e-226
45	TCGA-OL-A5RU-01	2.34456e-84	7.21432e-84
45	TCGA-LL-A5YM-01	0	0
45	TCGA-E2-A574-01	0	0
45	TCGA-AC-A8OP-01	3.93081e-35	7.38637e-35
45	TCGA-E9-A1RG-01	0	0
45	TCGA-C8-A12Y-01	4.58734e-235	3.26448e-234
45	TCGA-GM-A2D9-01	1.51074e-283	1.2769e-282
45	TCGA-S3-A6ZH-01	1.48066e-78	4.35667e-78
45	TCGA-AQ-A54N-01	8.19213e-300	7.31205e-299
45	TCGA-E9-A3HO-01	0	0
45	TCGA-C8-A138-01	1.09571e-133	4.71274e-133
45	TCGA-LL-A6FR-01	0	0
45	TCGA-LL-A5YL-01	0	0
45	TCGA-AR-A2LJ-01	0	0
45	TCGA-EW-A1P4-01	9.67828e-07	1.01933e-06
45	TCGA-WT-AB44-01	0	0
45	TCGA-A7-A3J0-01	4.83106e-58	1.17977e-57
45	TCGA-GM-A2DC-01	5.9321e-233	4.18085e-232
45	TCGA-A7-A426-01	0	0
45	TCGA-B6-A408-01	5.62762e-279	4.68627e-278
45	TCGA-E9-A5FK-01	0	0
45	TCGA-LL-A7SZ-01	0	0
45	TCGA-E2-A572-01	0	0
45	TCGA-E2-A14O-01	8.6236e-293	7.5052e-292
45	TCGA-EW-A423-01	0	0
45	TCGA-LD-A66U-01	0	0
45	TCGA-LL-A8F5-01	0	0
45	TCGA-A2-A4S2-01	8.55207e-89	2.72181e-88
45	TCGA-LL-A7T0-01	0	0
45	TCGA-A7-A5ZV-01	9.87637e-166	5.09407e-165
45	TCGA-AO-A0JB-01	0	0
45	TCGA-B6-A0I5-01	2.25293934503608e-321	2.1729007104098e-320
45	TCGA-A2-A0T1-01	8.94388e-22	1.38345e-21
45	TCGA-AC-A3QP-01	0	0
45	TCGA-GM-A5PX-01	0	0
45	TCGA-BH-A0AW-01	3.19591e-125	1.30199e-124
45	TCGA-A7-A3RF-01	6.69939e-248	5.00695e-247
45	TCGA-OL-A66O-01	0	0
45	TCGA-EW-A6SA-01	1.91925e-169	1.00874e-168
45	TCGA-BH-A5J0-01	0	0
45	TCGA-B6-A0IB-01	2.16908e-218	1.43716e-217
45	TCGA-AC-A3TN-01	0	0
45	TCGA-E2-A1B5-01	1.14536e-24	1.8824e-24
45	TCGA-OL-A5RW-01	0	0
45	TCGA-E2-A56Z-01	0	0
45	TCGA-WT-AB41-01	0	0
45	TCGA-AC-A62V-01	0	0
45	TCGA-UU-A93S-01	1.36844e-243	1.00506e-242
45	TCGA-OL-A5D6-01	2.87027e-196	1.71736e-195
45	TCGA-A7-A13D-01	1.17004e-25	1.94236e-25
45	TCGA-AR-A0TW-01	9.86633e-47	2.13402e-46
45	TCGA-JL-A3YX-01	0	0
45	TCGA-A7-A56D-01	0	0
45	TCGA-AO-A12B-01	2.10763e-135	9.14566e-135
45	TCGA-B6-A0IA-01	8.19213e-300	7.31205e-299
45	TCGA-A7-A6VW-01	0	0
45	TCGA-A8-A09E-01	5.40759e-80	1.60905e-79
45	TCGA-LL-A73Z-01	3.19591e-125	1.30199e-124
45	TCGA-E2-A9RU-01	0	0
45	TCGA-OL-A66P-01	0	0
45	TCGA-E2-A15P-01	1.44079e-05	1.48748e-05
45	TCGA-OL-A66L-01	0	0
45	TCGA-AR-A5QM-01	7.53389e-231	5.26295e-230
45	TCGA-A2-A3XS-01	5.59027e-153	2.69111e-152
45	TCGA-S3-AA12-01	2.43051e-216	1.59702e-215
45	TCGA-AC-A2QJ-01	0	0
45	TCGA-AO-A125-01	4.26852e-144	1.96142e-143
45	TCGA-E2-A576-01	0	0
45	TCGA-3C-AALK-01	5.59717e-132	2.37087e-131
45	TCGA-A2-A0CS-01	2.34456e-84	7.21432e-84
45	TCGA-OL-A5RZ-01	0	0
45	TCGA-AC-A5XS-01	0	0
45	TCGA-AQ-A1H2-01	6.42244e-53	1.48442e-52
45	TCGA-B6-A0WZ-01	2.60676e-171	1.38473e-170
45	TCGA-GM-A2DD-01	1.38551e-224	9.44244e-224
45	TCGA-C8-A12X-01	1.25838e-147	5.87726e-147
45	TCGA-AO-A03T-01	1.28748e-256	9.87922e-256
45	TCGA-E2-A2P6-01	1.90164e-220	1.27262e-219
45	TCGA-B6-A40B-01	0	0
45	TCGA-E9-A5UP-01	9.39749e-229	6.51666e-228
45	TCGA-PE-A5DD-01	0	0
45	TCGA-AO-A0JI-01	3.93081e-35	7.38637e-35
45	TCGA-JL-A3YW-01	9.87637e-166	5.09407e-165
45	TCGA-C8-A12U-01	5.98843e-117	2.32864e-116
45	TCGA-A2-A3XZ-01	2.80936e-130	1.18333e-129
45	TCGA-E2-A1BD-01	2.59825e-239	1.88328e-238
45	TCGA-LL-A5YN-01	0	0
45	TCGA-EW-A1PB-01	2.62831e-87	8.29647e-87
45	TCGA-A7-A425-01	0	0
45	TCGA-LL-A9Q3-01	0	0
45	TCGA-B6-A40C-01	3.59219e-302	3.23883e-301
45	TCGA-AO-A12G-01	9.81637e-69	2.66153e-68
45	TCGA-E9-A3X8-01	0	0
45	TCGA-GM-A3NY-01	6.35442530398719e-319	6.07504600323334e-318
45	TCGA-GM-A5PV-01	0	0
45	TCGA-AQ-A54O-01	0	0
45	TCGA-A2-A0CT-01	3.04212e-36	5.8084e-36
45	TCGA-AC-A3QQ-01	0	0
45	TCGA-BH-A42U-01	0	0
45	TCGA-E2-A1LB-01	9.51319e-30	1.66488e-29
45	TCGA-AC-A6NO-01	5.88572e-177	3.21211e-176
45	TCGA-UL-AAZ6-01	0	0
45	TCGA-BH-A0B6-01	5.9321e-233	4.18085e-232
45	TCGA-C8-A130-01	7.92535e-86	2.46507e-85
45	TCGA-Z7-A8R5-01	0	0
45	TCGA-C8-A26X-01	5.98017e-48	1.31778e-47
45	TCGA-A8-A08X-01	4.59176e-10	5.33594e-10
45	TCGA-E2-A1LE-01	3.28468e-202	2.00877e-201
45	TCGA-BH-A42T-01	0	0
45	TCGA-E2-A107-01	4.30389530138959e-314	4.0382771790539e-313
45	TCGA-A2-A4S1-01	4.01351e-295	3.50862e-294
45	TCGA-BH-A0HY-01	4.10286e-18	5.91177e-18
45	TCGA-C8-A8HP-01	3.48384e-237	2.50106e-236
45	TCGA-E9-A5FL-01	0	0
45	TCGA-A2-A3XT-01	1.37478e-118	5.39025e-118
46	TCGA-BH-A0HA-01	2.70956e-85	8.39917e-85
46	TCGA-LL-A440-01	5.32052e-100	1.83953e-99
46	TCGA-E2-A1IJ-01	3.53643e-125	1.43992e-124
46	TCGA-D8-A1Y2-01	1.01608e-36	1.95161e-36
46	TCGA-E9-A229-01	5.32052e-100	1.83953e-99
46	TCGA-D8-A1Y1-01	2.91255e-62	7.3686e-62
46	TCGA-A2-A0CZ-01	6.03472e-135	2.61323e-134
46	TCGA-AC-A5EH-01	2.84555e-53	6.60925e-53
46	TCGA-AC-A3HN-01	4.80208e-75	1.37352e-74
46	TCGA-AO-A0JE-01	1.55444e-68	4.20678e-68
46	TCGA-AC-A3W5-01	3.53643e-125	1.43992e-124
46	TCGA-A2-A25A-01	1.90189e-13	2.4688e-13
46	TCGA-AC-A7VC-01	7.51875e-89	2.39398e-88
46	TCGA-BH-A0DI-01	2.62419e-146	1.21498e-145
46	TCGA-A2-A0T6-01	8.26259e-82	2.4899e-81
46	TCGA-XX-A89A-01	5.24317e-112	1.97238e-111
46	TCGA-AC-A3W6-01	3.37249e-96	1.13274e-95
46	TCGA-BH-A18I-01	9.27067e-72	2.58285e-71
46	TCGA-HN-A2OB-01	1.74892e-92	5.72466e-92
46	TCGA-A2-A04W-01	2.29759e-24	3.75967e-24
46	TCGA-BH-A0BR-01	5.24317e-112	1.97238e-111
46	TCGA-S3-AA15-01	3.80862e-29	6.61678e-29
46	TCGA-D8-A1XY-01	1.51273e-47	3.31722e-47
46	TCGA-BH-A0B4-01	9.60077e-08	1.04788e-07
46	TCGA-AC-A2QH-01	2.84555e-53	6.60925e-53
46	TCGA-AR-A2LQ-01	6.03472e-135	2.61323e-134
46	TCGA-GM-A2DL-01	4.975e-42	1.02184e-41
46	TCGA-AO-A126-01	9.20831e-45	1.95208e-44
46	TCGA-4H-AAAK-01	5.24317e-112	1.97238e-111
46	TCGA-E9-A1N6-01	7.51875e-89	2.39398e-88
46	TCGA-C8-A8HR-01	9.27067e-72	2.58285e-71
46	TCGA-E9-A1NH-01	2.84555e-53	6.60925e-53
46	TCGA-5L-AAT1-01	8.21935e-20	1.22266e-19
46	TCGA-A8-A07E-01	2.91255e-62	7.3686e-62
46	TCGA-A2-A4RX-01	2.38631e-39	4.73675e-39
46	TCGA-BH-A0BF-01	3.03014e-116	1.17207e-115
46	TCGA-E9-A1NG-01	1.2566e-120	4.98355e-120
46	TCGA-A7-A5ZW-01	4.80208e-75	1.37352e-74
46	TCGA-AR-A2LJ-01	1.90189e-13	2.4688e-13
46	TCGA-BH-A0DV-01	2.54354e-140	1.13966e-139
46	TCGA-D8-A27T-01	4.80208e-75	1.37352e-74
46	TCGA-BH-A8G0-01	8.21935e-20	1.22266e-19
46	TCGA-BH-A0B0-01	4.80208e-75	1.37352e-74
46	TCGA-AR-A24V-01	3.03014e-116	1.17207e-115
46	TCGA-AC-A3QP-01	5.01608e-06	5.20355e-06
46	TCGA-A8-A07G-01	7.51875e-89	2.39398e-88
46	TCGA-AC-A3BB-01	1.51273e-47	3.31722e-47
46	TCGA-AC-A2QI-01	8.21935e-20	1.22266e-19
46	TCGA-AC-A2FF-01	1.28527e-31	2.3117e-31
46	TCGA-D8-A141-01	6.03472e-135	2.61323e-134
46	TCGA-A7-A56D-01	4.975e-42	1.02184e-41
46	TCGA-A2-A3KC-01	1.90189e-13	2.4688e-13
46	TCGA-AO-A0J5-01	3.03014e-116	1.17207e-115
46	TCGA-D8-A27N-01	3.25001e-56	7.75136e-56
46	TCGA-BH-A6R9-01	2.54354e-140	1.13966e-139
46	TCGA-LD-A9QF-01	2.20418e-50	4.9722e-50
46	TCGA-AC-A2QJ-01	7.51875e-89	2.39398e-88
46	TCGA-AO-A12C-01	3.37249e-96	1.13274e-95
46	TCGA-3C-AALK-01	2.84555e-53	6.60925e-53
46	TCGA-A2-A0CS-01	2.20418e-50	4.9722e-50
46	TCGA-EW-A2FR-01	2.62419e-146	1.21498e-145
46	TCGA-E2-A1IO-01	6.75881e-104	2.40986e-103
46	TCGA-E2-A3DX-01	3.25001e-56	7.75136e-56
46	TCGA-A7-A6VV-01	2.38631e-39	4.73675e-39
46	TCGA-EW-A1IX-01	4.80208e-75	1.37352e-74
46	TCGA-C8-A8HQ-01	3.25001e-56	7.75136e-56
46	TCGA-B6-A40B-01	2.29759e-24	3.75967e-24
46	TCGA-E2-A1IN-01	8.26259e-82	2.4899e-81
46	TCGA-E2-A1IH-01	4.975e-42	1.02184e-41
46	TCGA-OL-A97C-01	3.25001e-56	7.75136e-56
46	TCGA-AR-A250-01	3.25001e-56	7.75136e-56
46	TCGA-JL-A3YW-01	1.2566e-120	4.98355e-120
46	TCGA-AC-A3YI-01	2.84555e-53	6.60925e-53
46	TCGA-AO-A0JF-01	1.51273e-47	3.31722e-47
46	TCGA-BH-A0AV-01	3.03014e-116	1.17207e-115
46	TCGA-S3-AA14-01	1.01608e-36	1.95161e-36
46	TCGA-EW-A1PB-01	0.000200837	0.000205708
46	TCGA-EW-A1P1-01	1.28527e-31	2.3117e-31
46	TCGA-LL-A5YP-01	2.29759e-24	3.75967e-24
46	TCGA-D8-A1XB-01	3.37249e-96	1.13274e-95
46	TCGA-E2-A152-01	1.55444e-68	4.20678e-68
46	TCGA-E9-A22E-01	2.62419e-146	1.21498e-145
46	TCGA-AC-A23G-01	2.62419e-146	1.21498e-145
46	TCGA-BH-A0DX-01	2.14928e-78	6.31386e-78
46	TCGA-EW-A6SC-01	4.6486e-22	7.23516e-22
46	TCGA-BH-A0AZ-01	2.62419e-146	1.21498e-145
46	TCGA-D8-A1JE-01	3.27784e-59	8.09162e-59
46	TCGA-A2-A0EP-01	2.91255e-62	7.3686e-62
46	TCGA-D8-A27I-01	4.975e-42	1.02184e-41
46	TCGA-BH-A0EI-01	4.80208e-75	1.37352e-74
46	TCGA-E9-A1NF-01	2.62419e-146	1.21498e-145
46	TCGA-AC-A23E-01	6.75881e-104	2.40986e-103
46	TCGA-A8-A08X-01	2.29759e-24	3.75967e-24
46	TCGA-E9-A22A-01	3.03014e-116	1.17207e-115
46	TCGA-D8-A27G-01	2.38631e-39	4.73675e-39
46	TCGA-BH-A0DG-01	3.37249e-96	1.13274e-95
46	TCGA-A2-A0CP-01	1.55444e-68	4.20678e-68
46	TCGA-D8-A1JU-01	3.03014e-116	1.17207e-115
46	TCGA-A2-A4S1-01	3.37249e-96	1.13274e-95
46	TCGA-E2-A153-01	6.03472e-135	2.61323e-134
46	TCGA-AO-A0JA-01	9.9675e-27	1.67652e-26
46	TCGA-B6-A0X7-01	4.6486e-22	7.23516e-22
47	TCGA-BH-A0HA-01	8.08019e-83	2.45539e-82
47	TCGA-E2-A1IJ-01	1.04785e-137	4.61456e-137
47	TCGA-D8-A1Y2-01	2.43987e-69	6.6528e-69
47	TCGA-E9-A229-01	2.43331e-132	1.0337e-131
47	TCGA-D8-A1Y1-01	1.04785e-137	4.61456e-137
47	TCGA-A2-A0CZ-01	1.09429e-93	3.60848e-93
47	TCGA-AC-A5EH-01	6.03298e-76	1.74003e-75
47	TCGA-AO-A0JE-01	5.5217e-90	1.77762e-89
47	TCGA-AC-A3W5-01	4.73711e-118	1.85065e-117
47	TCGA-D8-A1JP-01	2.308e-86	7.23862e-86
47	TCGA-E9-A1R5-01	3.95484e-66	1.04455e-65
47	TCGA-BH-A0DI-01	1.11579e-113	4.25194e-113
47	TCGA-A2-A0T6-01	1.04785e-137	4.61456e-137
47	TCGA-XX-A89A-01	5.58573e-63	1.43157e-62
47	TCGA-D8-A146-01	5.99314e-51	1.36263e-50
47	TCGA-AC-A3W6-01	2.92088e-45	6.21222e-45
47	TCGA-C8-A1HF-01	1.33769e-11	1.60377e-11
47	TCGA-D8-A73X-01	7.94311e-18	1.1435e-17
47	TCGA-A2-A04W-01	1.22548e-24	2.0116e-24
47	TCGA-D8-A1JJ-01	5.99314e-51	1.36263e-50
47	TCGA-BH-A0BR-01	1.77294e-97	6.00374e-97
47	TCGA-E9-A1R3-01	5.99314e-51	1.36263e-50
47	TCGA-D8-A27L-01	5.99314e-51	1.36263e-50
47	TCGA-E2-A1L9-01	2.308e-86	7.23862e-86
47	TCGA-D8-A1XY-01	7.12979e-54	1.6679e-53
47	TCGA-AC-A2QH-01	5.72912e-32	1.03675e-31
47	TCGA-AR-A24M-01	1.30588e-72	3.66857e-72
47	TCGA-AR-A2LQ-01	3.95484e-66	1.04455e-65
47	TCGA-GM-A2DL-01	7.47806e-57	1.79464e-56
47	TCGA-B6-A0RP-01	2.92088e-45	6.21222e-45
47	TCGA-AR-A2LM-01	2.308e-86	7.23862e-86
47	TCGA-D8-A1XU-01	5.58573e-63	1.43157e-62
47	TCGA-AO-A126-01	2.92088e-45	6.21222e-45
47	TCGA-4H-AAAK-01	1.36409e-122	5.47805e-122
47	TCGA-E9-A1N6-01	5.99314e-51	1.36263e-50
47	TCGA-AR-A24O-01	1.69728e-42	3.49889e-42
47	TCGA-E9-A1NH-01	1.88482e-109	6.9766e-109
47	TCGA-E9-A1NA-01	2.92088e-45	6.21222e-45
47	TCGA-A8-A097-01	1.22548e-24	2.0116e-24
47	TCGA-E2-A570-01	2.39165e-79	7.07121e-79
47	TCGA-LL-A6FR-01	7.94311e-18	1.1435e-17
47	TCGA-BH-A0BF-01	1.77294e-97	6.00374e-97
47	TCGA-E9-A1NG-01	1.10402e-143	5.04853e-143
47	TCGA-E2-A10F-01	5.5217e-90	1.77762e-89
47	TCGA-A7-A5ZW-01	4.44914e-48	9.80772e-48
47	TCGA-E9-A1RH-01	7.73181e-08	8.44739e-08
47	TCGA-BH-A0DV-01	1.11579e-113	4.25194e-113
47	TCGA-D8-A27T-01	4.73711e-118	1.85065e-117
47	TCGA-B6-A0RN-01	1.77294e-97	6.00374e-97
47	TCGA-BH-A0B0-01	1.69728e-42	3.49889e-42
47	TCGA-AR-A24V-01	2.43331e-132	1.0337e-131
47	TCGA-A7-A26G-01	1.09429e-93	3.60848e-93
47	TCGA-GM-A5PX-01	3.98009e-37	7.68692e-37
47	TCGA-A8-A07G-01	1.10402e-143	5.04853e-143
47	TCGA-E9-A1RI-01	2.43331e-132	1.0337e-131
47	TCGA-AC-A2FF-01	1.22548e-24	2.0116e-24
47	TCGA-A7-A26F-01	2.62334e-22	4.09759e-22
47	TCGA-GI-A2C8-01	2.92088e-45	6.21222e-45
47	TCGA-D8-A141-01	1.10402e-143	5.04853e-143
47	TCGA-A7-A56D-01	1.22548e-24	2.0116e-24
47	TCGA-AO-A0J5-01	4.73711e-118	1.85065e-117
47	TCGA-D8-A27N-01	4.44914e-48	9.80772e-48
47	TCGA-A7-A26I-01	1.69728e-42	3.49889e-42
47	TCGA-BH-A6R9-01	1.30588e-72	3.66857e-72
47	TCGA-E2-A15L-01	1.60563e-34	3.00231e-34
47	TCGA-AC-A6IV-01	3.98009e-37	7.68692e-37
47	TCGA-A8-A07J-01	2.308e-86	7.23862e-86
47	TCGA-AO-A12C-01	5.5217e-90	1.77762e-89
47	TCGA-A2-A0CS-01	8.73386e-40	1.74178e-39
47	TCGA-EW-A2FR-01	1.10402e-143	5.04853e-143
47	TCGA-E2-A3DX-01	2.92088e-45	6.21222e-45
47	TCGA-BH-A1EV-01	5.01657e-27	8.44848e-27
47	TCGA-EW-A1IX-01	2.45669e-127	1.01309e-126
47	TCGA-E9-A226-01	1.77294e-97	6.00374e-97
47	TCGA-E2-A1IN-01	1.04785e-137	4.61456e-137
47	TCGA-D8-A1JF-01	4.90002e-20	7.32019e-20
47	TCGA-E2-A1IH-01	1.09429e-93	3.60848e-93
47	TCGA-AR-A250-01	2.308e-86	7.23862e-86
47	TCGA-JL-A3YW-01	2.308e-86	7.23862e-86
47	TCGA-AO-A0JF-01	7.12979e-54	1.6679e-53
47	TCGA-BH-A0AV-01	2.39165e-79	7.07121e-79
47	TCGA-D8-A1JD-01	1.30588e-72	3.66857e-72
47	TCGA-E9-A3X8-01	1.12491e-09	1.29883e-09
47	TCGA-D8-A1XB-01	1.36409e-122	5.47805e-122
47	TCGA-E2-A152-01	6.89987e-60	1.71805e-59
47	TCGA-A8-A09V-01	5.72912e-32	1.03675e-31
47	TCGA-E9-A22E-01	1.10402e-143	5.04853e-143
47	TCGA-AN-A0XW-01	1.11579e-113	4.25194e-113
47	TCGA-AC-A23G-01	1.10402e-143	5.04853e-143
47	TCGA-B6-A0RI-01	5.01657e-27	8.44848e-27
47	TCGA-B6-A0WX-01	7.47806e-57	1.79464e-56
47	TCGA-5L-AAT0-01	5.01657e-27	8.44848e-27
47	TCGA-A2-A0T4-01	1.22548e-24	2.0116e-24
47	TCGA-BH-A0AZ-01	1.04785e-137	4.61456e-137
47	TCGA-D8-A1JE-01	4.73711e-118	1.85065e-117
47	TCGA-BH-A0EI-01	1.88482e-109	6.9766e-109
47	TCGA-BH-A1EY-01	1.80561e-29	3.15656e-29
47	TCGA-E9-A1NF-01	1.10402e-143	5.04853e-143
47	TCGA-C8-A12N-01	1.04785e-137	4.61456e-137
47	TCGA-A8-A0AD-01	1.69728e-42	3.49889e-42
47	TCGA-AC-A23E-01	1.10402e-143	5.04853e-143
47	TCGA-E9-A22A-01	2.43331e-132	1.0337e-131
47	TCGA-D8-A1XO-01	2.31137e-101	8.07905e-101
47	TCGA-A2-A0CP-01	8.73386e-40	1.74178e-39
47	TCGA-D8-A1JU-01	2.31137e-101	8.07905e-101
47	TCGA-A2-A4S1-01	7.47806e-57	1.79464e-56
47	TCGA-E2-A153-01	2.43331e-132	1.0337e-131
48	TCGA-AR-A5QQ-01	2.61003e-261	2.0358e-260
48	TCGA-PE-A5DE-01	0	0
48	TCGA-E9-A3QA-01	0	0
48	TCGA-LL-A440-01	9.49681e-119	3.72502e-118
48	TCGA-E2-A1II-01	0	0
48	TCGA-A7-A4SA-01	1.82926e-159	9.14226e-159
48	TCGA-AR-A24S-01	1.35556e-85	4.21091e-85
48	TCGA-GM-A2DH-01	5.92068e-249	4.4465e-248
48	TCGA-S3-AA10-01	0	0
48	TCGA-D8-A1Y2-01	1.00848e-222	6.83163e-222
48	TCGA-E2-A14Z-01	2.46707e-256	1.89157e-255
48	TCGA-EW-A6SB-01	6.60004021236778e-311	6.14354965719034e-310
48	TCGA-E9-A1N4-01	1.34513e-57	3.26339e-57
48	TCGA-AO-A0JE-01	4.6458e-128	1.9305e-127
48	TCGA-AC-A2FB-01	0	0
48	TCGA-AC-A6IW-01	0	0
48	TCGA-XX-A899-01	0	0
48	TCGA-AR-A1AJ-01	0	0
48	TCGA-A2-A0T6-01	1.55703e-60	3.89119e-60
48	TCGA-XX-A89A-01	4.037e-106	1.45838e-105
48	TCGA-BH-A8FZ-01	1.75191e-182	9.83943e-182
48	TCGA-AO-A124-01	0.00804603	0.00809435
48	TCGA-E2-A108-01	0	0
48	TCGA-B6-A0RU-01	0.861505	0.862682
48	TCGA-AO-A0JC-01	0	0
48	TCGA-EW-A1P7-01	0	0
48	TCGA-D8-A13Y-01	0.0025452	0.0025655
48	TCGA-E2-A1LS-01	0.00804603	0.00809435
48	TCGA-AR-A0TS-01	0	0
48	TCGA-AR-A0TT-01	0	0
48	TCGA-S3-AA15-01	0	0
48	TCGA-OL-A5D7-01	7.11063e-172	3.78476e-171
48	TCGA-A2-A0CR-01	0	0
48	TCGA-D8-A1JG-01	3.67052e-71	1.01309e-70
48	TCGA-AR-A0U0-01	1.78726e-111	6.70096e-111
48	TCGA-GM-A4E0-01	1.30753e-137	5.75298e-137
48	TCGA-GM-A2DB-01	1.25481e-16	1.77164e-16
48	TCGA-A2-A0YI-01	1.69147e-213	1.09088e-212
48	TCGA-OL-A66H-01	8.70817e-22	1.34748e-21
48	TCGA-AR-A1AX-01	0	0
48	TCGA-A8-A07U-01	0	0
48	TCGA-EW-A1OV-01	0	0
48	TCGA-BH-A18H-01	8.65976e-216	5.66722e-215
48	TCGA-E2-A159-01	1.7358e-234	1.23196e-233
48	TCGA-GM-A2DN-01	2.46707e-256	1.89157e-255
48	TCGA-E9-A1NE-01	0	0
48	TCGA-PL-A8LZ-01	8.7752e-303	7.9413e-302
48	TCGA-E9-A243-01	0	0
48	TCGA-BH-A0W5-01	0	0
48	TCGA-BH-A0H5-01	0	0
48	TCGA-OL-A5RY-01	0	0
48	TCGA-GM-A2DA-01	1.30753e-137	5.75298e-137
48	TCGA-D8-A1JL-01	2.18627e-149	1.03162e-148
48	TCGA-E2-A1AZ-01	1.50519e-139	6.72358e-139
48	TCGA-BH-A0BF-01	0	0
48	TCGA-AR-A24U-01	4.69599e-225	3.20486e-224
48	TCGA-A2-A0SX-01	0	0
48	TCGA-E9-A1ND-01	8.7752e-303	7.9413e-302
48	TCGA-LL-A5YO-01	0	0
48	TCGA-E9-A1NG-01	3.18781e-26	5.32914e-26
48	TCGA-AR-A1AW-01	0	0
48	TCGA-EW-A1P4-01	4.52669e-68	1.21786e-67
48	TCGA-AO-A128-01	0	0
48	TCGA-E9-A2JT-01	0	0
48	TCGA-A7-A6VY-01	2.74299e-42	5.64783e-42
48	TCGA-D8-A73U-01	0	0
48	TCGA-LL-A7SZ-01	9.47545e-230	6.5863e-229
48	TCGA-EW-A1IZ-01	0	0
48	TCGA-A2-A0T1-01	0	0
48	TCGA-AO-A0JJ-01	6.46781e-117	2.51405e-116
48	TCGA-BH-A0AW-01	0	0
48	TCGA-E9-A22D-01	0	0
48	TCGA-AR-A0U4-01	1.86704e-143	8.52974e-143
48	TCGA-D8-A27M-01	0	0
48	TCGA-AR-A2LR-01	0.0025452	0.0025655
48	TCGA-B6-A0RT-01	0	0
48	TCGA-BH-A0DL-01	2.80595e-113	1.06691e-112
48	TCGA-E2-A1B5-01	0	0
48	TCGA-A2-A0YH-01	1.08806e-80	3.25176e-80
48	TCGA-A2-A25F-01	0	0
48	TCGA-WT-AB41-01	7.13118e-287	6.07643e-286
48	TCGA-S3-AA17-01	0	0
48	TCGA-C8-A12V-01	0	0
48	TCGA-D8-A141-01	0	0
48	TCGA-C8-A27B-01	1.55703e-60	3.89119e-60
48	TCGA-E9-A248-01	0	0
48	TCGA-GM-A2DI-01	0	0
48	TCGA-A7-A26I-01	1.03954e-05	1.07448e-05
48	TCGA-BH-A6R9-01	1.36376e-120	5.40782e-120
48	TCGA-LD-A9QF-01	0	0
48	TCGA-OL-A66P-01	0	0
48	TCGA-E2-A1B1-01	1.86704e-143	8.52974e-143
48	TCGA-LL-A442-01	3.08173e-10	3.58515e-10
48	TCGA-AC-A6IV-01	3.38713e-202	2.071e-201
48	TCGA-OL-A66I-01	0	0
48	TCGA-A8-A07J-01	1.09825e-47	2.41101e-47
48	TCGA-EW-A3U0-01	0	0
48	TCGA-BH-A0BO-01	1.18676e-15	1.62e-15
48	TCGA-AR-A1AT-01	4.04857e-99	1.39237e-98
48	TCGA-E2-A3DX-01	3.46921e-308	3.20584e-307
48	TCGA-D8-A1J8-01	4.04857e-99	1.39237e-98
48	TCGA-AR-A1AR-01	1.45903e-163	7.4624e-163
48	TCGA-E2-A1B6-01	0	0
48	TCGA-AR-A1AO-01	0	0
48	TCGA-GM-A2DD-01	0	0
48	TCGA-A2-A0EN-01	0	0
48	TCGA-E2-A1IH-01	1.70646e-289	1.466e-288
48	TCGA-OL-A97C-01	1.14134e-19	1.69745e-19
48	TCGA-LL-A5YN-01	0	0
48	TCGA-EW-A1IY-01	2.0991e-155	1.02685e-154
48	TCGA-B6-A3ZX-01	0	0
48	TCGA-EW-A1PB-01	0	0
48	TCGA-E2-A15M-01	0	0
48	TCGA-A8-A08I-01	0	0
48	TCGA-AQ-A04J-01	3.97123e-292	3.44189e-291
48	TCGA-C8-A1HM-01	0	0
48	TCGA-A2-A0CL-01	0	0
48	TCGA-E9-A22E-01	0.0025452	0.0025655
48	TCGA-AN-A0XW-01	1.45903e-163	7.4624e-163
48	TCGA-B6-A0I2-01	1.54962e-195	9.26043e-195
48	TCGA-EW-A1J5-01	9.55137e-198	5.76188e-197
48	TCGA-B6-A0IJ-01	1.2604e-165	6.49867e-165
48	TCGA-A7-A3J1-01	1.7705e-305	1.61824e-304
48	TCGA-AO-A03U-01	2.18627e-149	1.03162e-148
48	TCGA-A2-A0CO-01	6.60004021236778e-311	6.14354965719034e-310
48	TCGA-A2-A0EP-01	0	0
48	TCGA-BH-A0B6-01	0	0
48	TCGA-A2-A0EQ-01	0	0
48	TCGA-GM-A2DO-01	0	0
48	TCGA-AQ-A7U7-01	0	0
48	TCGA-AR-A1AI-01	8.79925e-170	4.62976e-169
48	TCGA-AC-A2BK-01	0.0229445	0.0230554
48	TCGA-AR-A252-01	0	0
48	TCGA-D8-A1XW-01	2.8187e-92	9.22013e-92
48	TCGA-A2-A4S1-01	2.15241e-97	7.28707e-97
48	TCGA-BH-A0B7-01	9.2352e-134	3.9739e-133
48	TCGA-D8-A1X6-01	4.17233e-07	4.44708e-07
49	TCGA-AC-A5XU-01	5.93542e-38	1.16172e-37
49	TCGA-E9-A3QA-01	3.88125e-25	6.38568e-25
49	TCGA-S3-AA10-01	5.93542e-38	1.16172e-37
49	TCGA-A2-A3XV-01	4.40484e-185	2.50562e-184
49	TCGA-A2-A3XW-01	5.04234e-167	2.62059e-166
49	TCGA-A2-A04P-01	2.32753e-118	9.11484e-118
49	TCGA-A7-A13E-01	4.3712e-57	1.05664e-56
49	TCGA-E9-A6HE-01	5.04234e-167	2.62059e-166
49	TCGA-EW-A6SB-01	2.03021e-139	9.0633e-139
49	TCGA-AC-A3TM-01	3.22909e-195	1.92733e-194
49	TCGA-LL-A6FP-01	5.41359e-93	1.77936e-92
49	TCGA-AC-A6IW-01	9.11069e-136	3.9817e-135
49	TCGA-B6-A401-01	2.7355e-81	8.22136e-81
49	TCGA-AC-A7VC-01	9.79618e-122	3.90356e-121
49	TCGA-V7-A7HQ-01	9.06677e-176	4.92158e-175
49	TCGA-E2-A1LS-01	3.8479e-23	6.08883e-23
49	TCGA-A2-A3XU-01	2.46241e-171	1.30829e-170
49	TCGA-A2-A0CY-01	1.85853e-78	5.46137e-78
49	TCGA-OL-A5S0-01	9.06677e-176	4.92158e-175
49	TCGA-OL-A66N-01	9.79618e-122	3.90356e-121
49	TCGA-A2-A0CR-01	5.04234e-167	2.62059e-166
49	TCGA-AC-A3YJ-01	7.76303e-65	2.02285e-64
49	TCGA-AR-A0U0-01	1.01052e-35	1.92017e-35
49	TCGA-E9-A54Y-01	5.04234e-167	2.62059e-166
49	TCGA-B6-A0IE-01	4.3712e-57	1.05664e-56
49	TCGA-EW-A1PH-01	3.0783e-47	6.70713e-47
49	TCGA-A2-A0D2-01	5.93542e-38	1.16172e-37
49	TCGA-A8-A07U-01	5.93542e-38	1.16172e-37
49	TCGA-AQ-A04L-01	2.96933e-29	5.16786e-29
49	TCGA-D8-A27W-01	3.88125e-25	6.38568e-25
49	TCGA-A2-A0D0-01	7.76303e-65	2.02285e-64
49	TCGA-B6-A402-01	3.20515e-40	6.4415e-40
49	TCGA-B6-A0I1-01	3.49536e-102	1.22761e-101
49	TCGA-A2-A3XY-01	3.45443e-21	5.30665e-21
49	TCGA-LL-A5YM-01	3.22909e-195	1.92733e-194
49	TCGA-E2-A574-01	2.41602e-180	1.34533e-179
49	TCGA-B6-A0RS-01	3.20515e-40	6.4415e-40
49	TCGA-E9-A1RG-01	4.30554e-52	9.89447e-52
49	TCGA-GM-A3XL-01	3.49536e-102	1.22761e-101
49	TCGA-AQ-A54N-01	3.90752e-143	1.78324e-142
49	TCGA-E9-A3HO-01	2.7355e-81	8.22136e-81
49	TCGA-LL-A6FR-01	6.21157e-207	3.87225e-206
49	TCGA-D8-A1JM-01	3.45443e-21	5.30665e-21
49	TCGA-LL-A73Y-01	3.45443e-21	5.30665e-21
49	TCGA-A2-A0SX-01	1.59297e-42	3.28779e-42
49	TCGA-LL-A5YO-01	4.44302e-99	1.52749e-98
49	TCGA-A2-A3Y0-01	1.05382e-154	5.14226e-154
49	TCGA-E9-A22G-01	4.30554e-52	9.89447e-52
49	TCGA-AR-A2LJ-01	8.0324e-163	4.08547e-162
49	TCGA-GM-A2DC-01	2.26396e-31	4.0568e-31
49	TCGA-E9-A5FK-01	1.0202e-158	5.05561e-158
49	TCGA-LL-A7SZ-01	5.06499e-190	2.94925e-189
49	TCGA-E2-A572-01	3.22909e-195	1.92733e-194
49	TCGA-EW-A423-01	3.669e-125	1.49348e-124
49	TCGA-LL-A8F5-01	6.44007e-147	3.00209e-146
49	TCGA-AO-A0JB-01	8.99891e-151	4.28695e-150
49	TCGA-B6-A0I5-01	4.58581e-87	1.44646e-86
49	TCGA-AC-A3QP-01	3.669e-125	1.49348e-124
49	TCGA-AO-A03V-01	1.32151e-15	1.80378e-15
49	TCGA-EW-A6S9-01	2.03439e-17	2.91173e-17
49	TCGA-OL-A66O-01	9.06677e-176	4.92158e-175
49	TCGA-E9-A1RF-01	2.03439e-17	2.91173e-17
49	TCGA-AR-A251-01	3.45443e-21	5.30665e-21
49	TCGA-OL-A5RW-01	2.46241e-171	1.30829e-170
49	TCGA-WT-AB41-01	5.04234e-167	2.62059e-166
49	TCGA-AC-A62V-01	1.21716e-128	5.07646e-128
49	TCGA-UU-A93S-01	3.0783e-47	6.70713e-47
49	TCGA-A7-A13D-01	4.3712e-57	1.05664e-56
49	TCGA-AR-A0TW-01	1.71435e-10	2.01877e-10
49	TCGA-A7-A56D-01	5.06499e-190	2.94925e-189
49	TCGA-A2-A0CW-01	7.61922e-14	9.94543e-14
49	TCGA-E9-A248-01	2.79747e-19	4.14327e-19
49	TCGA-A7-A6VW-01	9.06677e-176	4.92158e-175
49	TCGA-A2-A1G1-01	0.000126115	0.000129341
49	TCGA-A7-A26I-01	3.88125e-25	6.38568e-25
49	TCGA-E2-A9RU-01	8.0324e-163	4.08547e-162
49	TCGA-OL-A66P-01	9.06677e-176	4.92158e-175
49	TCGA-E2-A1LG-01	1.71435e-10	2.01877e-10
49	TCGA-OL-A66I-01	1.4278e-54	3.35403e-54
49	TCGA-OL-A66L-01	5.04234e-167	2.62059e-166
49	TCGA-A2-A4S3-01	5.93542e-38	1.16172e-37
49	TCGA-A2-A3XS-01	6.67438e-73	1.88187e-72
49	TCGA-AC-A2QJ-01	5.06499e-190	2.94925e-189
49	TCGA-E2-A150-01	3.45443e-21	5.30665e-21
49	TCGA-E2-A576-01	5.06499e-190	2.94925e-189
49	TCGA-B6-A400-01	2.7355e-81	8.22136e-81
49	TCGA-AO-A03T-01	1.72481e-67	4.59991e-67
49	TCGA-JL-A3YW-01	1.19844e-49	2.67464e-49
49	TCGA-LL-A5YN-01	8.0324e-163	4.08547e-162
49	TCGA-LL-A9Q3-01	3.90752e-143	1.78324e-142
49	TCGA-A2-A3XX-01	1.72481e-67	4.59991e-67
49	TCGA-E9-A3X8-01	6.21157e-207	3.87225e-206
49	TCGA-AR-A0U3-01	3.86915e-12	4.75285e-12
49	TCGA-LL-A5YP-01	1.72481e-67	4.59991e-67
49	TCGA-AQ-A54O-01	9.4107e-112	3.53695e-111
49	TCGA-AC-A3QQ-01	5.06499e-190	2.94925e-189
49	TCGA-B6-A0I2-01	3.20515e-40	6.4415e-40
49	TCGA-AC-A8OQ-01	7.76303e-65	2.02285e-64
49	TCGA-AO-A1KR-01	1.0202e-158	5.05561e-158
49	TCGA-A2-A0EX-01	3.8479e-23	6.08883e-23
49	TCGA-UL-AAZ6-01	1.85853e-78	5.46137e-78
49	TCGA-AC-A2FM-01	2.03439e-17	2.91173e-17
49	TCGA-Z7-A8R5-01	2.32753e-118	9.11484e-118
49	TCGA-E9-A1NC-01	5.20966e-90	1.68086e-89
49	TCGA-AC-A2BK-01	3.45443e-21	5.30665e-21
49	TCGA-BH-A42T-01	9.11069e-136	3.9817e-135
49	TCGA-C8-A8HP-01	5.93542e-38	1.16172e-37
49	TCGA-E9-A5FL-01	3.55791e-132	1.51035e-131
50	TCGA-AR-A5QQ-01	1.56245e-32	2.84693e-32
50	TCGA-AC-A5XU-01	1.56245e-32	2.84693e-32
50	TCGA-PE-A5DC-01	3.43685e-47	7.48446e-47
50	TCGA-E9-A3QA-01	1.24065e-13	1.61683e-13
50	TCGA-BH-A8FY-01	1.48514e-60	3.71436e-60
50	TCGA-A7-A4SA-01	1.79095e-19	2.65562e-19
50	TCGA-A2-A3XV-01	1.80223e-146	8.37461e-146
50	TCGA-3C-AAAU-01	1.80417e-17	2.58297e-17
50	TCGA-A2-A3XW-01	1.79956e-160	9.02306e-160
50	TCGA-A7-A0D9-01	4.7871e-10	5.55676e-10
50	TCGA-E9-A6HE-01	1.80223e-146	8.37461e-146
50	TCGA-AC-A3TM-01	4.64907e-171	2.46292e-170
50	TCGA-D8-A1XD-01	1.80417e-17	2.58297e-17
50	TCGA-LL-A6FP-01	1.79956e-160	9.02306e-160
50	TCGA-BH-A0BZ-01	1.60033e-15	2.17977e-15
50	TCGA-B6-A401-01	3.43685e-47	7.48446e-47
50	TCGA-AO-A0J2-01	9.30537e-07	9.80125e-07
50	TCGA-E2-A105-01	2.32067e-08	2.63534e-08
50	TCGA-V7-A7HQ-01	3.83947e-177	2.09733e-176
50	TCGA-3C-AALI-01	5.5587e-75	1.58869e-74
50	TCGA-A2-A0CY-01	1.56245e-32	2.84693e-32
50	TCGA-OL-A5D7-01	1.48514e-60	3.71436e-60
50	TCGA-B6-A0RL-01	1.24065e-13	1.61683e-13
50	TCGA-OL-A66N-01	5.8467e-151	2.78846e-150
50	TCGA-A2-A0CR-01	1.29361e-155	6.33449e-155
50	TCGA-BH-A6R8-01	2.44583e-87	7.73128e-87
50	TCGA-E2-A15O-01	1.80417e-17	2.58297e-17
50	TCGA-E9-A54Y-01	1.79956e-160	9.02306e-160
50	TCGA-B6-A0IE-01	3.89653e-42	8.01229e-42
50	TCGA-GM-A2DB-01	1.48514e-60	3.71436e-60
50	TCGA-GM-A2DK-01	7.19948e-35	1.35112e-34
50	TCGA-EW-A1J6-01	1.24065e-13	1.61683e-13
50	TCGA-AO-A126-01	3.06474e-30	5.38474e-30
50	TCGA-E2-A1LH-01	1.13562e-39	2.26198e-39
50	TCGA-EW-A2FW-01	1.57496e-21	2.43334e-21
50	TCGA-LL-A5YM-01	1.79956e-160	9.02306e-160
50	TCGA-A8-A091-01	3.00455e-05	3.09439e-05
50	TCGA-E2-A574-01	8.23239e-94	2.7208e-93
50	TCGA-E9-A1RG-01	8.66998e-134	3.73124e-133
50	TCGA-GM-A3XL-01	1.13562e-39	2.26198e-39
50	TCGA-AQ-A54N-01	2.44583e-87	7.73128e-87
50	TCGA-LL-A6FR-01	8.66998e-134	3.73124e-133
50	TCGA-LL-A5YO-01	3.89653e-42	8.01229e-42
50	TCGA-LL-A5YL-01	2.92328e-118	1.14417e-117
50	TCGA-AR-A2LJ-01	8.91961e-130	3.73876e-129
50	TCGA-AO-A1KQ-01	3.06474e-30	5.38474e-30
50	TCGA-B6-A408-01	1.13562e-39	2.26198e-39
50	TCGA-E9-A5FK-01	5.10292e-122	2.04368e-121
50	TCGA-LL-A7SZ-01	5.8467e-151	2.78846e-150
50	TCGA-E2-A572-01	3.83947e-177	2.09733e-176
50	TCGA-E2-A14O-01	8.84167e-50	1.97476e-49
50	TCGA-EW-A423-01	6.69456e-138	2.96242e-137
50	TCGA-LD-A66U-01	1.38382e-165	7.12124e-165
50	TCGA-LL-A7T0-01	6.34457e-104	2.26299e-103
50	TCGA-AO-A0JB-01	2.44583e-87	7.73128e-87
50	TCGA-AO-A03V-01	1.79095e-19	2.65562e-19
50	TCGA-BH-A0AW-01	4.7871e-10	5.55676e-10
50	TCGA-OL-A66O-01	1.29361e-155	6.33449e-155
50	TCGA-EW-A6SA-01	3.89653e-42	8.01229e-42
50	TCGA-BH-A5J0-01	1.4138e-114	5.42001e-114
50	TCGA-AC-A3TN-01	8.91961e-130	3.73876e-129
50	TCGA-E2-A56Z-01	4.58689e-81	1.37715e-80
50	TCGA-WT-AB41-01	1.29361e-155	6.33449e-155
50	TCGA-AC-A62V-01	1.29361e-155	6.33449e-155
50	TCGA-A7-A56D-01	3.83947e-177	2.09733e-176
50	TCGA-A2-A0CW-01	1.60033e-15	2.17977e-15
50	TCGA-LL-A73Z-01	1.80417e-17	2.58297e-17
50	TCGA-OL-A66P-01	5.8467e-151	2.78846e-150
50	TCGA-OL-A66L-01	3.83947e-177	2.09733e-176
50	TCGA-AC-A2QJ-01	3.83947e-177	2.09733e-176
50	TCGA-E2-A576-01	4.64907e-171	2.46292e-170
50	TCGA-OL-A5RZ-01	8.23239e-94	2.7208e-93
50	TCGA-AO-A03T-01	7.19948e-35	1.35112e-34
50	TCGA-PE-A5DD-01	8.47637e-58	2.06071e-57
50	TCGA-JL-A3YW-01	1.60033e-15	2.17977e-15
50	TCGA-AO-A0JL-01	3.89653e-42	8.01229e-42
50	TCGA-LL-A5YN-01	1.79956e-160	9.02306e-160
50	TCGA-B6-A3ZX-01	2.32067e-08	2.63534e-08
50	TCGA-A7-A425-01	5.82936e-111	2.17641e-110
50	TCGA-LL-A9Q3-01	6.34457e-104	2.26299e-103
50	TCGA-E9-A3X8-01	4.64907e-171	2.46292e-170
50	TCGA-AQ-A54O-01	1.80223e-146	8.37461e-146
50	TCGA-AC-A3QQ-01	3.83947e-177	2.09733e-176
50	TCGA-AO-A03M-01	9.30537e-07	9.80125e-07
50	TCGA-C8-A12W-01	1.24065e-13	1.61683e-13
50	TCGA-AC-A8OQ-01	1.79095e-19	2.65562e-19
50	TCGA-A7-A4SF-01	1.13562e-39	2.26198e-39
50	TCGA-AR-A0TQ-01	1.60033e-15	2.17977e-15
50	TCGA-UL-AAZ6-01	2.92328e-118	1.14417e-117
50	TCGA-C8-A130-01	1.79095e-19	2.65562e-19
50	TCGA-C8-A8HP-01	3.00322e-37	5.85738e-37
50	TCGA-E9-A5FL-01	1.69794e-100	5.90743e-100
50	TCGA-3C-AALJ-01	3.43685e-47	7.48446e-47
51	TCGA-AR-A5QQ-01	9.82719e-202	5.99115e-201
51	TCGA-PE-A5DE-01	2.27283e-171	1.208e-170
51	TCGA-E9-A3QA-01	8.91463e-159	4.42216e-158
51	TCGA-LL-A440-01	1.191e-149	5.62801e-149
51	TCGA-E2-A1II-01	1.36909e-212	8.80449e-212
51	TCGA-AR-A24S-01	7.03537e-95	2.34849e-94
51	TCGA-AR-A1AQ-01	2.811e-110	1.04564e-109
51	TCGA-S3-AA10-01	6.84844e-224	4.65326e-223
51	TCGA-AO-A0J9-01	1.33943e-115	5.16392e-115
51	TCGA-D8-A1Y2-01	9.0789e-228	6.27939e-227
51	TCGA-EW-A6SB-01	1.191e-149	5.62801e-149
51	TCGA-E9-A1N4-01	1.68979e-43	3.52736e-43
51	TCGA-BH-A0BW-01	1.71557e-87	5.42878e-87
51	TCGA-AC-A6IW-01	5.43111e-292	4.703e-291
51	TCGA-AR-A1AJ-01	3.00638e-286	2.55503e-285
51	TCGA-BH-A0BZ-01	6.23548e-90	2.0063e-89
51	TCGA-LL-A50Y-01	3.06028e-20	4.63749e-20
51	TCGA-A8-A08P-01	5.82913e-78	1.70778e-77
51	TCGA-C8-A1HF-01	5.49037e-60	1.3679e-59
51	TCGA-E2-A108-01	2.43064e-298	2.15443e-297
51	TCGA-AO-A0JC-01	2.85854e-191	1.6768e-190
51	TCGA-AR-A0TT-01	5.08228e-266	4.02844e-265
51	TCGA-OL-A5S0-01	2.43548e-11	2.91145e-11
51	TCGA-S3-AA15-01	4.52819e-220	3.02484e-219
51	TCGA-OL-A5D7-01	2.41486e-64	6.27466e-64
51	TCGA-A2-A0CR-01	6.33293e-209	3.99292e-208
51	TCGA-AC-A3YJ-01	7.62362e-36	1.44909e-35
51	TCGA-AR-A0U0-01	1.26162e-53	2.94267e-53
51	TCGA-GM-A4E0-01	1.54758e-126	6.33469e-126
51	TCGA-OL-A66H-01	2.61079e-80	7.77641e-80
51	TCGA-A8-A07U-01	3.32464e-198	2.00766e-197
51	TCGA-EW-A1OV-01	1.02133e-194	6.0706e-194
51	TCGA-D8-A1Y3-01	8.60245e-69	2.3365e-68
51	TCGA-PL-A8LZ-01	3.71648e-132	1.57675e-131
51	TCGA-E2-A1LH-01	2.62803e-205	1.63136e-204
51	TCGA-E9-A243-01	1.04077e-235	7.41724e-235
51	TCGA-BH-A0H5-01	1.04688e-231	7.33589e-231
51	TCGA-OL-A5RY-01	3.56904e-168	1.86581e-167
51	TCGA-E2-A1LA-01	6.23548e-90	2.0063e-89
51	TCGA-5L-AAT1-01	1.71397e-184	9.71571e-184
51	TCGA-E9-A1NA-01	7.62362e-36	1.44909e-35
51	TCGA-D8-A1JL-01	8.60245e-69	2.3365e-68
51	TCGA-AR-A2LH-01	6.23548e-90	2.0063e-89
51	TCGA-BH-A0BF-01	9.95666e-276	8.20494e-275
51	TCGA-E9-A1ND-01	5.08228e-266	4.02844e-265
51	TCGA-AR-A254-01	7.03537e-95	2.34849e-94
51	TCGA-LL-A5YO-01	8.57663e-271	6.92748e-270
51	TCGA-E9-A1NG-01	1.23543e-75	3.55761e-75
51	TCGA-AR-A1AW-01	2.19164e-261	1.70991e-260
51	TCGA-AR-A2LJ-01	1.02133e-194	6.0706e-194
51	TCGA-AO-A128-01	2.43064e-298	2.15443e-297
51	TCGA-A7-A6VY-01	1.26162e-53	2.94267e-53
51	TCGA-D8-A73U-01	2.43064e-298	2.15443e-297
51	TCGA-E9-A5FK-01	1.54758e-126	6.33469e-126
51	TCGA-LL-A7SZ-01	1.04688e-231	7.33589e-231
51	TCGA-A7-A3IY-01	6.42322e-100	2.21895e-99
51	TCGA-EW-A1IZ-01	3.56904e-168	1.86581e-167
51	TCGA-A2-A0T1-01	1.04688e-231	7.33589e-231
51	TCGA-AC-A3QP-01	1.47964e-66	3.91792e-66
51	TCGA-BH-A0AW-01	7.32458e-178	4.02207e-177
51	TCGA-E9-A22D-01	3.76356e-248	2.81494e-247
51	TCGA-AR-A0U4-01	1.15658e-152	5.55491e-152
51	TCGA-D8-A27M-01	1.33943e-115	5.16392e-115
51	TCGA-BH-A5J0-01	2.85854e-191	1.6768e-190
51	TCGA-B6-A0RT-01	1.04077e-235	7.41724e-235
51	TCGA-BH-A0DL-01	1.14857e-146	5.34904e-146
51	TCGA-A2-A0YH-01	5.10308e-121	2.0274e-120
51	TCGA-A2-A25F-01	2.43064e-298	2.15443e-297
51	TCGA-WT-AB41-01	1.05057e-155	5.15472e-155
51	TCGA-S3-AA17-01	1.3415e-174	7.21902e-174
51	TCGA-C8-A12V-01	2.43064e-298	2.15443e-297
51	TCGA-D8-A1XQ-01	5.82913e-78	1.70778e-77
51	TCGA-A7-A56D-01	1.68979e-43	3.52736e-43
51	TCGA-GM-A2DI-01	8.91463e-159	4.42216e-158
51	TCGA-D8-A27N-01	1.27732e-39	2.54388e-39
51	TCGA-BH-A6R9-01	2.85854e-191	1.6768e-190
51	TCGA-LD-A9QF-01	6.32074e-244	4.65394e-243
51	TCGA-OL-A66P-01	5.08228e-266	4.02844e-265
51	TCGA-AC-A6IV-01	1.3415e-174	7.21902e-174
51	TCGA-OL-A66I-01	2.19164e-261	1.70991e-260
51	TCGA-OL-A66L-01	3.56288e-32	6.45578e-32
51	TCGA-AC-A2QJ-01	2.64236e-216	1.73584e-215
51	TCGA-EW-A3U0-01	3.00638e-286	2.55503e-285
51	TCGA-B6-A400-01	4.03485e-17	5.75101e-17
51	TCGA-D8-A1J8-01	7.62362e-36	1.44909e-35
51	TCGA-AR-A1AR-01	2.48547e-73	7.02478e-73
51	TCGA-E2-A1B6-01	2.27283e-171	1.208e-170
51	TCGA-AC-A5XS-01	2.41486e-64	6.27466e-64
51	TCGA-AR-A1AO-01	3.76356e-248	2.81494e-247
51	TCGA-GM-A2DD-01	7.32458e-178	4.02207e-177
51	TCGA-A2-A0EN-01	7.02577e-138	3.10711e-137
51	TCGA-JL-A3YW-01	2.47009e-129	1.03419e-128
51	TCGA-EW-A1PB-01	7.32874e-281	6.14123e-280
51	TCGA-E2-A15M-01	1.71557e-87	5.42878e-87
51	TCGA-A8-A08I-01	1.36909e-212	8.80449e-212
51	TCGA-A8-A08F-01	2.18306e-97	7.38829e-97
51	TCGA-C8-A1HM-01	6.30844e-113	2.39628e-112
51	TCGA-A2-A0YM-01	2.21538e-30	3.90952e-30
51	TCGA-E9-A3X8-01	1.49421e-51	3.40949e-51
51	TCGA-A2-A0CL-01	9.0789e-228	6.27939e-227
51	TCGA-AR-A1AK-01	1.1856e-107	4.31598e-107
51	TCGA-AN-A0XW-01	2.18306e-97	7.38829e-97
51	TCGA-BH-A0DX-01	1.26162e-53	2.94267e-53
51	TCGA-B6-A0IJ-01	1.05057e-155	5.15472e-155
51	TCGA-AO-A03U-01	1.14857e-146	5.34904e-146
51	TCGA-D8-A1JE-01	1.00908e-12	1.24934e-12
51	TCGA-C8-A278-01	1.10998e-82	3.37158e-82
51	TCGA-A2-A0EP-01	3.00638e-286	2.55503e-285
51	TCGA-BH-A0B6-01	2.85854e-191	1.6768e-190
51	TCGA-A2-A0EQ-01	1.03849e-143	4.7667e-143
51	TCGA-Z7-A8R5-01	1.47964e-66	3.91792e-66
51	TCGA-AC-A23E-01	2.43548e-11	2.91145e-11
51	TCGA-C8-A26X-01	1.05057e-155	5.15472e-155
51	TCGA-E9-A1NC-01	1.1856e-107	4.31598e-107
51	TCGA-E9-A22A-01	5.37667e-34	1.00071e-33
51	TCGA-A7-A13H-01	6.23548e-90	2.0063e-89
51	TCGA-AR-A252-01	3.71648e-132	1.57675e-131
51	TCGA-D8-A1XW-01	7.03537e-95	2.34849e-94
51	TCGA-A2-A4S1-01	6.33293e-209	3.99292e-208
51	TCGA-C8-A8HP-01	1.1856e-107	4.31598e-107
51	TCGA-A2-A3XT-01	2.18306e-97	7.38829e-97
52	TCGA-AR-A5QQ-01	3.36159e-216	2.20634e-215
52	TCGA-PE-A5DC-01	1.51975e-227	1.04965e-226
52	TCGA-AR-A0TV-01	3.10682e-29	5.39913e-29
52	TCGA-BH-A0HA-01	1.44635e-108	5.31203e-108
52	TCGA-AR-A0U1-01	1.09686e-86	3.45414e-86
52	TCGA-A2-A0EY-01	1.17182e-23	1.86351e-23
52	TCGA-E2-A1II-01	2.98492e-07	3.18437e-07
52	TCGA-BH-A0B9-01	4.88512e-74	1.38524e-73
52	TCGA-A8-A07Z-01	1.50554e-198	9.09717e-198
52	TCGA-AO-A0J9-01	2.56198e-128	1.06641e-127
52	TCGA-A2-A3XV-01	0	0
52	TCGA-A2-A3XW-01	0	0
52	TCGA-AC-A5EH-01	2.87523e-98	9.84565e-98
52	TCGA-E9-A6HE-01	0	0
52	TCGA-AC-A3TM-01	0	0
52	TCGA-AC-A62X-01	1.3744e-60	3.44121e-60
52	TCGA-LL-A6FP-01	0	0
52	TCGA-D8-A1JS-01	8.7486e-256	6.69379e-255
52	TCGA-BH-A0BZ-01	2.15235e-30	3.79853e-30
52	TCGA-B6-A401-01	5.97193e-190	3.47251e-189
52	TCGA-AC-A7VC-01	7.39260396339647e-317	7.03088926504851e-316
52	TCGA-S3-AA0Z-01	9.76901e-14	1.2747e-13
52	TCGA-LL-A50Y-01	0	0
52	TCGA-B6-A0I9-01	1.37438e-22	2.15662e-22
52	TCGA-AO-A0J2-01	4.17692e-52	9.60039e-52
52	TCGA-C8-A1HF-01	1.72038e-17	2.46446e-17
52	TCGA-D8-A13Y-01	1.41566e-15	1.93192e-15
52	TCGA-V7-A7HQ-01	0	0
52	TCGA-3C-AALI-01	2.06107e-179	1.14334e-178
52	TCGA-A2-A3XU-01	0	0
52	TCGA-A2-A0CY-01	3.51476e-149	1.65715e-148
52	TCGA-OL-A5D7-01	3.32967e-258	2.57178e-257
52	TCGA-OL-A66N-01	0	0
52	TCGA-E9-A1RB-01	5.59295e-12	6.86001e-12
52	TCGA-A2-A0CR-01	0	0
52	TCGA-E2-A10C-01	4.30517e-153	2.07316e-152
52	TCGA-BH-A6R8-01	5.48906e-268	4.38288e-267
52	TCGA-D8-A1JG-01	0.00158788	0.00160193
52	TCGA-AC-A3YJ-01	0	0
52	TCGA-E9-A54Y-01	0	0
52	TCGA-B6-A0IE-01	2.47665e-177	1.35642e-176
52	TCGA-GM-A2DB-01	1.95302e-275	1.60401e-274
52	TCGA-GM-A2DK-01	1.3629e-91	4.4329e-91
52	TCGA-AO-A0J7-01	5.62927e-71	1.55109e-70
52	TCGA-OL-A66H-01	2.21468e-143	1.01164e-142
52	TCGA-D8-A1J9-01	0.00158788	0.00160193
52	TCGA-BH-A0B4-01	2.38452e-45	5.07478e-45
52	TCGA-AC-A2QH-01	3.10682e-29	5.39913e-29
52	TCGA-D8-A1Y3-01	4.51275e-167	2.34785e-166
52	TCGA-E2-A2P5-01	8.7486e-256	6.69379e-255
52	TCGA-BH-A0BP-01	3.93061e-11	4.6917e-11
52	TCGA-AO-A126-01	1.75086e-241	1.27569e-240
52	TCGA-E2-A14P-01	6.8237e-39	1.34854e-38
52	TCGA-A2-A0CQ-01	2.56198e-128	1.06641e-127
52	TCGA-LL-A5YM-01	0	0
52	TCGA-E2-A574-01	0	0
52	TCGA-E9-A1RG-01	0	0
52	TCGA-C8-A12Y-01	2.47665e-177	1.35642e-176
52	TCGA-GM-A2D9-01	7.98575e-188	4.59879e-187
52	TCGA-LQ-A4E4-01	4.88512e-74	1.38524e-73
52	TCGA-AQ-A54N-01	1.80829e-234	1.28309e-233
52	TCGA-E9-A3HO-01	1.61748397232629e-311	1.50800541338512e-310
52	TCGA-LL-A6FR-01	0	0
52	TCGA-A2-A3Y0-01	1.95302e-275	1.60401e-274
52	TCGA-LL-A5YL-01	0	0
52	TCGA-E9-A22G-01	9.63514e-25	1.58381e-24
52	TCGA-AR-A2LJ-01	0	0
52	TCGA-AO-A1KQ-01	1.82053e-141	8.2148e-141
52	TCGA-A7-A6VY-01	1.82748e-83	5.58747e-83
52	TCGA-B6-A408-01	3.35517e-173	1.79596e-172
52	TCGA-LL-A7SZ-01	0	0
52	TCGA-E2-A572-01	0	0
52	TCGA-E2-A14O-01	5.60932e-223	3.8025e-222
52	TCGA-EW-A423-01	0	0
52	TCGA-LD-A66U-01	0	0
52	TCGA-LL-A8F5-01	0	6.71905e-308
52	TCGA-LL-A7T0-01	1.37582e-248	1.03141e-247
52	TCGA-A7-A5ZV-01	6.7364e-134	2.90421e-133
52	TCGA-AO-A0JB-01	0	0
52	TCGA-B6-A0I5-01	5.48906e-268	4.38288e-267
52	TCGA-A2-A0T1-01	1.72038e-17	2.46446e-17
52	TCGA-AC-A3QP-01	0	0
52	TCGA-Z7-A8R6-01	1.04519e-185	5.9616e-185
52	TCGA-A7-A3RF-01	1.67906e-181	9.38891e-181
52	TCGA-B6-A0IQ-01	1.04804e-78	3.08436e-78
52	TCGA-OL-A66O-01	0	0
52	TCGA-EW-A6SA-01	4.4919e-112	1.69107e-111
52	TCGA-BH-A5J0-01	0	0
52	TCGA-AC-A3TN-01	0	0
52	TCGA-E2-A56Z-01	0	0
52	TCGA-S3-A6ZF-01	1.20291e-14	1.60257e-14
52	TCGA-WT-AB41-01	0	0
52	TCGA-AC-A62V-01	0	0
52	TCGA-OL-A5D6-01	3.35151e-119	1.31671e-118
52	TCGA-AR-A0TW-01	1.55333e-21	2.40068e-21
52	TCGA-JL-A3YX-01	1.58873e-265	1.25794e-264
52	TCGA-A7-A56D-01	0	0
52	TCGA-B6-A0IA-01	7.64685e-230	5.32157e-229
52	TCGA-C8-A26Y-01	1.76964e-19	2.62549e-19
52	TCGA-E2-A9RU-01	0	0
52	TCGA-OL-A66P-01	0	0
52	TCGA-E2-A1B4-01	1.15501e-137	5.08341e-137
52	TCGA-OL-A66L-01	0	0
52	TCGA-A2-A4S3-01	3.35151e-119	1.31671e-118
52	TCGA-AR-A5QM-01	4.98471e-159	2.47773e-158
52	TCGA-AC-A2QJ-01	0	0
52	TCGA-E2-A576-01	0	0
52	TCGA-HN-A2NL-01	4.61682e-155	2.25472e-154
52	TCGA-OL-A5RZ-01	7.39260396339647e-317	7.03088926504851e-316
52	TCGA-AR-A0TU-01	7.64565e-26	1.27371e-25
52	TCGA-B6-A0WZ-01	4.27293e-105	1.53321e-104
52	TCGA-AO-A03T-01	1.6493e-209	1.04325e-208
52	TCGA-C8-A137-01	1.66002e-09	1.91313e-09
52	TCGA-C8-A8HQ-01	2.59795e-88	8.25666e-88
52	TCGA-B6-A40B-01	5.55112e-283	4.67839e-282
52	TCGA-PE-A5DD-01	7.67636e-244	5.645e-243
52	TCGA-AO-A0JI-01	9.76901e-14	1.2747e-13
52	TCGA-C8-A12U-01	1.04804e-78	3.08436e-78
52	TCGA-LL-A5YN-01	0	0
52	TCGA-A7-A425-01	0	0
52	TCGA-LL-A9Q3-01	0	0
52	TCGA-AO-A12G-01	1.94297e-41	3.96356e-41
52	TCGA-E9-A3X8-01	0	0
52	TCGA-AC-A3EH-01	1.82748e-83	5.58747e-83
52	TCGA-AQ-A54O-01	0	0
52	TCGA-AC-A3QQ-01	0	0
52	TCGA-B6-A0I2-01	2.2826e-49	5.0888e-49
52	TCGA-AO-A1KR-01	1.86539e-280	1.56135e-279
52	TCGA-EW-A1PC-01	6.8237e-39	1.34854e-38
52	TCGA-B6-A0IJ-01	5.85902e-27	9.86442e-27
52	TCGA-UL-AAZ6-01	0	0
52	TCGA-C8-A130-01	3.79712e-59	9.36563e-59
52	TCGA-D8-A1XL-01	1.82748e-83	5.58747e-83
52	TCGA-Z7-A8R5-01	0	0
52	TCGA-A8-A08X-01	1.66002e-09	1.91313e-09
52	TCGA-E2-A1LE-01	7.98575e-188	4.59879e-187
52	TCGA-BH-A42T-01	1.61748397232629e-311	1.50800541338512e-310
52	TCGA-E2-A107-01	1.04191e-220	6.97907e-220
52	TCGA-C8-A12Z-01	0.0871952	0.0875057
52	TCGA-A2-A4S1-01	9.92314e-212	6.3661e-211
52	TCGA-BH-A0HY-01	1.72038e-17	2.46446e-17
52	TCGA-C8-A8HP-01	2.91341e-175	1.57648e-174
52	TCGA-E9-A5FL-01	0	0
52	TCGA-3C-AALJ-01	6.7364e-134	2.90421e-133
53	TCGA-D8-A1JA-01	1.50152e-10	1.76829e-10
53	TCGA-BH-A0BT-01	8.78785e-24	1.42032e-23
53	TCGA-BH-A0C7-01	8.78785e-24	1.42032e-23
53	TCGA-BH-A0HA-01	7.00946e-33	1.27981e-32
53	TCGA-AR-A5QN-01	9.39357e-30	1.64404e-29
53	TCGA-EW-A1P5-01	2.96993e-75	8.51141e-75
53	TCGA-E9-A229-01	1.60085e-70	4.39447e-70
53	TCGA-A2-A25C-01	9.75328e-58	2.36701e-57
53	TCGA-B6-A0RH-01	2.35078e-80	7.00763e-80
53	TCGA-AO-A0JE-01	7.4462e-43	1.54228e-42
53	TCGA-AC-A62X-01	4.65131e-66	1.22563e-65
53	TCGA-BH-A0BW-01	9.75328e-58	2.36701e-57
53	TCGA-AR-A1AJ-01	4.65131e-66	1.22563e-65
53	TCGA-D8-A73W-01	8.78785e-24	1.42032e-23
53	TCGA-BH-A0BZ-01	2.16758e-46	4.67212e-46
53	TCGA-A8-A08S-01	4.65131e-66	1.22563e-65
53	TCGA-E2-A573-01	4.82683e-50	1.0797e-49
53	TCGA-AR-A24Z-01	4.65131e-66	1.22563e-65
53	TCGA-AR-A24H-01	1.98959e-39	3.95678e-39
53	TCGA-AO-A12E-01	1.98959e-39	3.95678e-39
53	TCGA-BH-A6R8-01	2.96993e-75	8.51141e-75
53	TCGA-D8-A1JG-01	3.44822e-18	4.98123e-18
53	TCGA-AR-A0U0-01	2.35078e-80	7.00763e-80
53	TCGA-AN-A0FF-01	3.44822e-18	4.98123e-18
53	TCGA-AR-A255-01	4.65131e-66	1.22563e-65
53	TCGA-EW-A1PH-01	9.75328e-58	2.36701e-57
53	TCGA-OL-A66H-01	4.65131e-66	1.22563e-65
53	TCGA-A8-A07U-01	8.27285e-62	2.08435e-61
53	TCGA-A7-A26J-01	4.65131e-66	1.22563e-65
53	TCGA-EW-A1J6-01	9.39357e-30	1.64404e-29
53	TCGA-OL-A6VO-01	4.82683e-50	1.0797e-49
53	TCGA-D8-A1Y3-01	1.01223e-26	1.70179e-26
53	TCGA-PL-A8LZ-01	4.47264e-86	1.39574e-85
53	TCGA-EW-A2FV-01	2.35078e-80	7.00763e-80
53	TCGA-D8-A1JL-01	1.98959e-39	3.95678e-39
53	TCGA-D8-A1JT-01	8.27285e-62	2.08435e-61
53	TCGA-C8-A12Y-01	4.82683e-50	1.0797e-49
53	TCGA-BH-A0BF-01	4.18769e-36	7.9666e-36
53	TCGA-E9-A1ND-01	2.16758e-46	4.67212e-46
53	TCGA-AO-A128-01	9.75328e-58	2.36701e-57
53	TCGA-EW-A1PE-01	4.47264e-86	1.39574e-85
53	TCGA-B6-A408-01	2.16758e-46	4.67212e-46
53	TCGA-E9-A5FK-01	7.00946e-33	1.27981e-32
53	TCGA-D8-A13Z-01	9.39357e-30	1.64404e-29
53	TCGA-AR-A24V-01	9.39357e-30	1.64404e-29
53	TCGA-A2-A4S2-01	4.47264e-86	1.39574e-85
53	TCGA-B6-A0WY-01	1.98959e-39	3.95678e-39
53	TCGA-A2-A0YH-01	2.35078e-80	7.00763e-80
53	TCGA-E9-A22H-01	2.96993e-75	8.51141e-75
53	TCGA-OL-A5RW-01	8.04535e-54	1.87789e-53
53	TCGA-C8-A12V-01	2.16758e-46	4.67212e-46
53	TCGA-A7-A56D-01	7.00946e-33	1.27981e-32
53	TCGA-A2-A0CW-01	4.18769e-36	7.9666e-36
53	TCGA-A7-A6VW-01	8.78785e-24	1.42032e-23
53	TCGA-A8-A09E-01	9.39357e-30	1.64404e-29
53	TCGA-LL-A73Z-01	4.18769e-36	7.9666e-36
53	TCGA-A8-A08B-01	4.18769e-36	7.9666e-36
53	TCGA-E2-A1B1-01	8.04535e-54	1.87789e-53
53	TCGA-C8-A27A-01	2.16758e-46	4.67212e-46
53	TCGA-D8-A1JC-01	9.39357e-30	1.64404e-29
53	TCGA-D8-A147-01	9.75328e-58	2.36701e-57
53	TCGA-E2-A1B6-01	4.82683e-50	1.0797e-49
53	TCGA-AQ-A1H2-01	4.82683e-50	1.0797e-49
53	TCGA-C8-A12X-01	2.16758e-46	4.67212e-46
53	TCGA-BH-A0DD-01	5.46038e-13	7.06362e-13
53	TCGA-A8-A09I-01	8.27285e-62	2.08435e-61
53	TCGA-AR-A24R-01	1.01223e-26	1.70179e-26
53	TCGA-D8-A1XT-01	9.75328e-58	2.36701e-57
53	TCGA-EW-A1PB-01	7.4462e-43	1.54228e-42
53	TCGA-A8-A08I-01	8.78785e-24	1.42032e-23
53	TCGA-C8-A1HM-01	1.60085e-70	4.39447e-70
53	TCGA-A2-A0YM-01	4.18769e-36	7.9666e-36
53	TCGA-A2-A0CL-01	1.60085e-70	4.39447e-70
53	TCGA-AR-A1AK-01	8.04535e-54	1.87789e-53
53	TCGA-A2-A0YC-01	6.14378e-21	9.42467e-21
53	TCGA-EW-A1J5-01	2.35078e-80	7.00763e-80
53	TCGA-A8-A07I-01	4.82683e-50	1.0797e-49
53	TCGA-EW-A1PC-01	8.04535e-54	1.87789e-53
53	TCGA-AR-A0TQ-01	1.98959e-39	3.95678e-39
53	TCGA-A7-A3J1-01	8.27285e-62	2.08435e-61
53	TCGA-UL-AAZ6-01	7.00946e-33	1.27981e-32
53	TCGA-D8-A1XL-01	9.75328e-58	2.36701e-57
53	TCGA-AQ-A7U7-01	8.27285e-62	2.08435e-61
53	TCGA-B6-A1KN-01	1.50152e-10	1.76829e-10
53	TCGA-E9-A22A-01	8.04535e-54	1.87789e-53
53	TCGA-C8-A1HO-01	4.47264e-86	1.39574e-85
53	TCGA-B6-A0X1-01	8.04535e-54	1.87789e-53
54	TCGA-AC-A5XU-01	3.98009e-37	7.68692e-37
54	TCGA-PE-A5DE-01	4.90002e-20	7.32019e-20
54	TCGA-PE-A5DC-01	1.77294e-97	6.00374e-97
54	TCGA-LL-A440-01	1.88482e-109	6.9766e-109
54	TCGA-LD-A74U-01	1.77294e-97	6.00374e-97
54	TCGA-BH-A0AY-01	7.47806e-57	1.79464e-56
54	TCGA-BH-A42V-01	1.36409e-122	5.47805e-122
54	TCGA-AO-A0J9-01	1.36409e-122	5.47805e-122
54	TCGA-A2-A3XV-01	7.94311e-18	1.1435e-17
54	TCGA-A2-A3XW-01	7.12979e-54	1.6679e-53
54	TCGA-A2-A04P-01	7.94311e-18	1.1435e-17
54	TCGA-GM-A3XN-01	1.04785e-137	4.61456e-137
54	TCGA-AC-A3HN-01	2.45669e-127	1.01309e-126
54	TCGA-AC-A3W5-01	1.69728e-42	3.49889e-42
54	TCGA-A2-A25A-01	1.04785e-137	4.61456e-137
54	TCGA-AC-A7VC-01	1.11579e-113	4.25194e-113
54	TCGA-A2-A0CU-01	0.00533758	0.00537369
54	TCGA-BH-A28O-01	8.08019e-83	2.45539e-82
54	TCGA-AC-A3W6-01	1.04785e-137	4.61456e-137
54	TCGA-E2-A1IF-01	3.95484e-66	1.04455e-65
54	TCGA-AC-A8OS-01	1.88482e-109	6.9766e-109
54	TCGA-E2-A108-01	1.88482e-109	6.9766e-109
54	TCGA-AO-A0JC-01	1.80561e-29	3.15656e-29
54	TCGA-C8-A1HL-01	5.99314e-51	1.36263e-50
54	TCGA-C8-A3M8-01	6.03298e-76	1.74003e-75
54	TCGA-S3-AA15-01	6.03298e-76	1.74003e-75
54	TCGA-OL-A66N-01	2.39165e-79	7.07121e-79
54	TCGA-A2-A0CR-01	2.3781e-105	8.53727e-105
54	TCGA-GM-A4E0-01	1.10402e-143	5.04853e-143
54	TCGA-D8-A4Z1-01	5.5217e-90	1.77762e-89
54	TCGA-GM-A2DK-01	1.88482e-109	6.9766e-109
54	TCGA-BH-A0B4-01	1.69728e-42	3.49889e-42
54	TCGA-B6-A0IN-01	2.43331e-132	1.0337e-131
54	TCGA-AC-A2QH-01	4.22942e-06	4.3895e-06
54	TCGA-AR-A2LQ-01	2.31137e-101	8.07905e-101
54	TCGA-EW-A1OV-01	1.33769e-11	1.60377e-11
54	TCGA-PL-A8LZ-01	2.3781e-105	8.53727e-105
54	TCGA-LD-A7W5-01	5.58573e-63	1.43157e-62
54	TCGA-AO-A126-01	5.72912e-32	1.03675e-31
54	TCGA-A2-A25D-01	3.95484e-66	1.04455e-65
54	TCGA-B6-A1KI-01	5.5217e-90	1.77762e-89
54	TCGA-OL-A5RY-01	5.72912e-32	1.03675e-31
54	TCGA-C8-A8HR-01	1.10402e-143	5.04853e-143
54	TCGA-D8-A3Z5-01	5.58573e-63	1.43157e-62
54	TCGA-AR-A24O-01	2.43987e-69	6.6528e-69
54	TCGA-GM-A2DA-01	2.308e-86	7.23862e-86
54	TCGA-A8-A07E-01	1.09429e-93	3.60848e-93
54	TCGA-AR-A2LH-01	1.30588e-72	3.66857e-72
54	TCGA-AC-A4ZE-01	7.12979e-54	1.6679e-53
54	TCGA-A8-A085-01	1.32535e-13	1.727e-13
54	TCGA-C8-A3M7-01	2.43331e-132	1.0337e-131
54	TCGA-BH-A0DV-01	1.10402e-143	5.04853e-143
54	TCGA-E9-A2JT-01	5.58573e-63	1.43157e-62
54	TCGA-A7-A426-01	1.04785e-137	4.61456e-137
54	TCGA-A2-A0ES-01	1.80561e-29	3.15656e-29
54	TCGA-E9-A5FK-01	1.88482e-109	6.9766e-109
54	TCGA-BH-A0B0-01	2.92088e-45	6.21222e-45
54	TCGA-AO-A0JB-01	5.58573e-63	1.43157e-62
54	TCGA-A2-A0T1-01	3.95484e-66	1.04455e-65
54	TCGA-AC-A3QP-01	8.73386e-40	1.74178e-39
54	TCGA-A2-A0EW-01	2.39165e-79	7.07121e-79
54	TCGA-GM-A5PX-01	5.5217e-90	1.77762e-89
54	TCGA-BH-A0AW-01	1.22548e-24	2.0116e-24
54	TCGA-AC-A3BB-01	1.09429e-93	3.60848e-93
54	TCGA-E2-A1B5-01	2.3781e-105	8.53727e-105
54	TCGA-BH-A0DE-01	6.03298e-76	1.74003e-75
54	TCGA-AC-A2FF-01	1.88482e-109	6.9766e-109
54	TCGA-A2-A25F-01	1.80561e-29	3.15656e-29
54	TCGA-OL-A5D6-01	2.92088e-45	6.21222e-45
54	TCGA-BH-A0EA-01	5.5217e-90	1.77762e-89
54	TCGA-A2-A3KC-01	1.77294e-97	6.00374e-97
54	TCGA-A7-A4SC-01	1.69728e-42	3.49889e-42
54	TCGA-BH-A6R9-01	1.10989e-15	1.5155e-15
54	TCGA-LL-A73Z-01	1.88482e-109	6.9766e-109
54	TCGA-LD-A9QF-01	1.88482e-109	6.9766e-109
54	TCGA-OL-A66P-01	5.99314e-51	1.36263e-50
54	TCGA-AC-A6IV-01	1.04785e-137	4.61456e-137
54	TCGA-OL-A66L-01	1.09429e-93	3.60848e-93
54	TCGA-AC-A2QJ-01	1.30588e-72	3.66857e-72
54	TCGA-EW-A3U0-01	1.10989e-15	1.5155e-15
54	TCGA-AR-A1AO-01	5.58573e-63	1.43157e-62
54	TCGA-A2-A0EN-01	2.43987e-69	6.6528e-69
54	TCGA-E2-A1IH-01	5.01657e-27	8.44848e-27
54	TCGA-PE-A5DD-01	1.77294e-97	6.00374e-97
54	TCGA-AO-A03N-01	4.90002e-20	7.32019e-20
54	TCGA-OL-A97C-01	7.73181e-08	8.44739e-08
54	TCGA-JL-A3YW-01	1.10989e-15	1.5155e-15
54	TCGA-AO-A0JL-01	3.95484e-66	1.04455e-65
54	TCGA-AO-A0JF-01	2.3781e-105	8.53727e-105
54	TCGA-AR-A2LN-01	1.11579e-113	4.25194e-113
54	TCGA-A7-A425-01	6.89987e-60	1.71805e-59
54	TCGA-E2-A15M-01	4.44914e-48	9.80772e-48
54	TCGA-OL-A66J-01	1.09429e-93	3.60848e-93
54	TCGA-AQ-A04J-01	7.47806e-57	1.79464e-56
54	TCGA-EW-A1P1-01	1.04785e-137	4.61456e-137
54	TCGA-E9-A3X8-01	5.99314e-51	1.36263e-50
54	TCGA-E9-A22E-01	2.62334e-22	4.09759e-22
54	TCGA-AC-A23G-01	4.73711e-118	1.85065e-117
54	TCGA-BH-A42U-01	1.04785e-137	4.61456e-137
54	TCGA-AN-A0XV-01	1.69728e-42	3.49889e-42
54	TCGA-AC-A8OQ-01	1.69728e-42	3.49889e-42
54	TCGA-EW-A1PD-01	8.08019e-83	2.45539e-82
54	TCGA-A2-A1G6-01	2.62334e-22	4.09759e-22
54	TCGA-A2-A0T4-01	4.44914e-48	9.80772e-48
54	TCGA-BH-A0AZ-01	7.47806e-57	1.79464e-56
54	TCGA-A2-A0CO-01	1.10402e-143	5.04853e-143
54	TCGA-A2-A0EP-01	1.10402e-143	5.04853e-143
54	TCGA-D8-A27I-01	2.308e-86	7.23862e-86
54	TCGA-E9-A1NF-01	2.92088e-45	6.21222e-45
54	TCGA-C8-A130-01	2.62334e-22	4.09759e-22
54	TCGA-Z7-A8R5-01	3.95484e-66	1.04455e-65
54	TCGA-BH-A0C3-01	1.11579e-113	4.25194e-113
54	TCGA-E2-A1LE-01	2.31137e-101	8.07905e-101
54	TCGA-A2-A0YK-01	1.30588e-72	3.66857e-72
54	TCGA-D8-A1JU-01	7.47806e-57	1.79464e-56
54	TCGA-A2-A4S1-01	8.73386e-40	1.74178e-39
55	TCGA-AR-A5QQ-01	3.22814e-280	2.69735e-279
55	TCGA-AC-A5XU-01	3.82647e-155	1.86905e-154
55	TCGA-E9-A3QA-01	3.69336e-66	9.76193e-66
55	TCGA-E2-A1II-01	2.00301e-19	2.96962e-19
55	TCGA-C8-A273-01	2.84614e-35	5.37921e-35
55	TCGA-BH-A0B9-01	7.34118e-111	2.73876e-110
55	TCGA-AO-A03P-01	2.32817e-12	2.86832e-12
55	TCGA-A8-A07Z-01	2.99377e-176	1.62838e-175
55	TCGA-A2-A3XV-01	0	0
55	TCGA-3C-AAAU-01	2.20841e-20	3.35317e-20
55	TCGA-A2-A3XW-01	0	0
55	TCGA-B6-A0RO-01	1.34541e-60	3.36893e-60
55	TCGA-A2-A04P-01	1.76608705762412e-319	1.69396335464421e-318
55	TCGA-AC-A5EH-01	5.11477e-121	2.03177e-120
55	TCGA-E9-A6HE-01	0	0
55	TCGA-EW-A6SB-01	3.20185e-292	2.77753e-291
55	TCGA-AC-A3TM-01	0	0
55	TCGA-A8-A06R-01	2.51507e-73	7.10776e-73
55	TCGA-LL-A6FP-01	0	0
55	TCGA-AC-A6IW-01	4.73762e-215	3.09285e-214
55	TCGA-5T-A9QA-01	3.38245e-109	1.25137e-108
55	TCGA-AC-A7VC-01	0	0
55	TCGA-LL-A50Y-01	0	0
55	TCGA-E9-A5UO-01	6.68362e-90	2.14814e-89
55	TCGA-AO-A0J3-01	3.12434e-59	7.71334e-59
55	TCGA-A8-A08G-01	5.07952e-14	6.65375e-14
55	TCGA-A2-A04W-01	9.51446e-84	2.91449e-83
55	TCGA-AC-A8OR-01	3.69336e-66	9.76193e-66
55	TCGA-E2-A105-01	2.00301e-19	2.96962e-19
55	TCGA-V7-A7HQ-01	0	0
55	TCGA-3C-AALI-01	7.96805e-211	5.08844e-210
55	TCGA-A2-A3XU-01	0	0
55	TCGA-A2-A0CY-01	1.00378e-208	6.32478e-208
55	TCGA-OL-A5S0-01	0	0
55	TCGA-OL-A5D7-01	0	0
55	TCGA-OL-A66N-01	0	0
55	TCGA-A2-A0CR-01	0	0
55	TCGA-BH-A6R8-01	0	0
55	TCGA-AC-A3YJ-01	0	0
55	TCGA-E9-A54Y-01	0	0
55	TCGA-B6-A0IE-01	7.83789e-248	5.85634e-247
55	TCGA-GM-A2DB-01	0	0
55	TCGA-AO-A0J6-01	2.40271e-23	3.80466e-23
55	TCGA-EW-A1J6-01	4.77691e-144	2.19468e-143
55	TCGA-D8-A1Y3-01	4.15374e-230	2.89203e-229
55	TCGA-A2-A0D0-01	5.02593e-135	2.17897e-134
55	TCGA-B6-A0I1-01	3.51628e-188	2.02852e-187
55	TCGA-EW-A2FS-01	3.26282e-114	1.24856e-113
55	TCGA-E2-A1LH-01	2.08515e-200	1.26726e-199
55	TCGA-C8-A8HR-01	4.00466e-34	7.45867e-34
55	TCGA-E2-A1LA-01	2.14732e-99	7.39886e-99
55	TCGA-OL-A5RU-01	3.51348e-13	4.5479e-13
55	TCGA-LL-A5YM-01	0	0
55	TCGA-E2-A574-01	0	0
55	TCGA-E9-A1RG-01	0	0
55	TCGA-GM-A3XL-01	4.34777768340297e-322	4.21437995902583e-321
55	TCGA-E2-A570-01	5.24142e-101	1.82835e-100
55	TCGA-AQ-A54N-01	0	0
55	TCGA-E9-A3HO-01	0	0
55	TCGA-LL-A6FR-01	0	0
55	TCGA-E9-A1ND-01	3.51348e-13	4.5479e-13
55	TCGA-LL-A5YO-01	0	0
55	TCGA-A2-A3Y0-01	0	0
55	TCGA-E9-A1RH-01	0.105127	0.105483
55	TCGA-LL-A5YL-01	0	0
55	TCGA-EW-A1P4-01	1.17917e-29	2.06326e-29
55	TCGA-AO-A1KQ-01	9.18497e-226	6.29483e-225
55	TCGA-WT-AB44-01	1.83168e-304	1.6674e-303
55	TCGA-GM-A2DC-01	8.18835e-137	3.5936e-136
55	TCGA-E2-A1LL-01	3.42453e-41	6.952e-41
55	TCGA-A7-A6VY-01	3.26282e-114	1.24856e-113
55	TCGA-E9-A5FK-01	0	0
55	TCGA-LL-A7SZ-01	0	0
55	TCGA-E2-A572-01	0	0
55	TCGA-E2-A14O-01	1.26775e-254	9.6746e-254
55	TCGA-EW-A423-01	0	0
55	TCGA-LD-A66U-01	0	0
55	TCGA-LL-A8F5-01	0	0
55	TCGA-LL-A7T0-01	3.22814e-280	2.69735e-279
55	TCGA-A7-A5ZV-01	2.95027e-194	1.74951e-193
55	TCGA-AO-A0JB-01	0	0
55	TCGA-B6-A0I5-01	0	0
55	TCGA-AC-A3QP-01	0	0
55	TCGA-AO-A03V-01	1.47603e-11	1.76854e-11
55	TCGA-BH-A0AW-01	1.84373e-168	9.65579e-168
55	TCGA-B6-A0IQ-01	1.52846e-107	5.55997e-107
55	TCGA-GM-A2DF-01	1.03744e-129	4.34791e-129
55	TCGA-OL-A66O-01	0	0
55	TCGA-EW-A6SA-01	1.56271e-112	5.92118e-112
55	TCGA-BH-A5J0-01	0	0
55	TCGA-B6-A0IB-01	2.06177e-151	9.85402e-151
55	TCGA-AC-A3TN-01	0	0
55	TCGA-OL-A5RW-01	0	0
55	TCGA-E2-A56Z-01	0	0
55	TCGA-S3-A6ZF-01	1.2002e-16	1.69527e-16
55	TCGA-WT-AB41-01	0	0
55	TCGA-AC-A62V-01	0	0
55	TCGA-UU-A93S-01	2.16353e-287	1.84728e-286
55	TCGA-E2-A1LK-01	1.57287e-56	3.77098e-56
55	TCGA-E9-A1R4-01	2.84426e-09	3.26421e-09
55	TCGA-A7-A56D-01	0	0
55	TCGA-D8-A143-01	1.93898e-26	3.24791e-26
55	TCGA-B6-A0IA-01	1.33991e-282	1.12828e-281
55	TCGA-A7-A6VW-01	0	0
55	TCGA-LL-A73Z-01	6.68229e-116	2.58099e-115
55	TCGA-E2-A9RU-01	0	0
55	TCGA-OL-A66P-01	0	0
55	TCGA-OL-A66I-01	1.00358e-80	2.99959e-80
55	TCGA-OL-A66L-01	0	0
55	TCGA-A2-A3XS-01	3.38013e-190	1.97367e-189
55	TCGA-AC-A2QJ-01	0	0
55	TCGA-E2-A576-01	0	0
55	TCGA-B6-A0IK-01	3.42453e-41	6.952e-41
55	TCGA-A7-A6VV-01	2.41703e-22	3.77654e-22
55	TCGA-OL-A5RZ-01	0	0
55	TCGA-AR-A0TU-01	8.69173e-75	2.48219e-74
55	TCGA-E2-A1B6-01	3.59472e-184	2.03493e-183
55	TCGA-GM-A2DD-01	1.32608e-223	9.00607e-223
55	TCGA-C8-A12P-01	9.37807e-16	1.28076e-15
55	TCGA-AN-A0AL-01	2.14267e-47	4.69646e-47
55	TCGA-AO-A03T-01	1.54507e-299	1.37699e-298
55	TCGA-B6-A40B-01	1.38121e-245	1.02186e-244
55	TCGA-AO-A03N-01	3.16184e-142	1.43201e-141
55	TCGA-AO-A0JL-01	6.09678e-307	5.60391e-306
55	TCGA-A2-A3XZ-01	1.56271e-112	5.92118e-112
55	TCGA-LL-A5YN-01	0	0
55	TCGA-EW-A1PB-01	5.068e-157	2.49837e-156
55	TCGA-A7-A425-01	0	0
55	TCGA-LL-A9Q3-01	0	0
55	TCGA-A2-A3XX-01	3.29552e-126	1.34763e-125
55	TCGA-E9-A3X8-01	0	0
55	TCGA-GM-A3NY-01	1.90233e-268	1.52395e-267
55	TCGA-AQ-A54O-01	0	0
55	TCGA-AC-A3QQ-01	0	0
55	TCGA-B6-A0I2-01	5.90297e-128	2.45012e-127
55	TCGA-BH-A42U-01	0	0
55	TCGA-AO-A03M-01	5.16705e-10	5.99401e-10
55	TCGA-AC-A8OQ-01	1.96729e-36	3.76307e-36
55	TCGA-A7-A4SF-01	2.6456e-119	1.03966e-118
55	TCGA-AO-A1KR-01	0	0
55	TCGA-B6-A0IJ-01	7.21549e-54	1.68782e-53
55	TCGA-UL-AAZ6-01	0	0
55	TCGA-Z7-A8R5-01	0	0
55	TCGA-E9-A1NC-01	9.18497e-226	6.29483e-225
55	TCGA-BH-A42T-01	0	0
55	TCGA-BH-A5IZ-01	2.94059e-76	8.50044e-76
55	TCGA-A2-A4S1-01	1.38121e-245	1.02186e-244
55	TCGA-C8-A8HP-01	1.03046e-147	4.81583e-147
55	TCGA-E9-A5FL-01	0	0
55	TCGA-A2-A3XT-01	2.43959e-172	1.30206e-171
56	TCGA-AC-A5XU-01	1.43487e-81	4.31995e-81
56	TCGA-PE-A5DC-01	1.61846e-135	7.03029e-135
56	TCGA-EW-A1OZ-01	1.83786e-55	4.35535e-55
56	TCGA-BH-A8FY-01	5.48798e-124	2.21484e-123
56	TCGA-S3-AA10-01	3.91133e-68	1.0524e-67
56	TCGA-A2-A3XV-01	0	0
56	TCGA-A2-A3XW-01	0	0
56	TCGA-AC-A7VB-01	2.82839e-50	6.36952e-50
56	TCGA-A2-A04P-01	7.49541e-183	4.21376e-182
56	TCGA-A7-A13E-01	3.17819e-57	7.69084e-57
56	TCGA-E2-A14R-01	1.12935e-93	3.72369e-93
56	TCGA-E9-A6HE-01	0	0
56	TCGA-EW-A6SB-01	2.08835e-172	1.1148e-171
56	TCGA-AC-A3TM-01	0	0
56	TCGA-AC-A6IW-01	1.30712e-221	8.81197e-221
56	TCGA-B6-A401-01	2.90567e-126	1.18838e-125
56	TCGA-AC-A7VC-01	3.76835e-301	3.38413e-300
56	TCGA-S3-AA0Z-01	1.74087e-11	2.08313e-11
56	TCGA-BH-A8FZ-01	1.02335e-53	2.38806e-53
56	TCGA-E9-A1N8-01	1.28042e-91	4.1651e-91
56	TCGA-V7-A7HQ-01	0	0
56	TCGA-A2-A3XU-01	0	0
56	TCGA-A2-A0CY-01	3.18306e-162	1.6145e-161
56	TCGA-OL-A5D7-01	2.45526e-287	2.09516e-286
56	TCGA-B6-A0RL-01	2.12356e-10	2.49963e-10
56	TCGA-A2-A0CR-01	0	0
56	TCGA-E2-A10C-01	5.69389e-42	1.16909e-41
56	TCGA-AR-A0U0-01	1.31985e-32	2.40654e-32
56	TCGA-E9-A54Y-01	0	0
56	TCGA-GM-A2DB-01	1.44315e-193	8.53545e-193
56	TCGA-C8-A12L-01	9.33283e-14	1.2179e-13
56	TCGA-AQ-A04L-01	4.05039e-34	7.5424e-34
56	TCGA-EW-A1OY-01	2.3069e-40	4.64135e-40
56	TCGA-AO-A03R-01	1.76668e-119	6.95007e-119
56	TCGA-EW-A1J6-01	1.31437e-62	3.35307e-62
56	TCGA-D8-A1Y3-01	2.33901e-207	1.46061e-206
56	TCGA-A2-A0D0-01	5.48798e-124	2.21484e-123
56	TCGA-E2-A2P5-01	2.90567e-126	1.18838e-125
56	TCGA-B6-A0I1-01	1.8097e-108	6.62331e-108
56	TCGA-LD-A7W5-01	3.17819e-57	7.69084e-57
56	TCGA-E2-A1LH-01	4.86298e-102	1.70629e-101
56	TCGA-4H-AAAK-01	1.17942e-77	3.44782e-77
56	TCGA-LL-A5YM-01	0	0
56	TCGA-E9-A1NA-01	2.38693e-25	3.93574e-25
56	TCGA-E2-A574-01	0	0
56	TCGA-AC-A8OP-01	5.69389e-42	1.16909e-41
56	TCGA-E9-A1RG-01	7.31246e-191	4.28257e-190
56	TCGA-GM-A3XL-01	2.35322e-236	1.68074e-235
56	TCGA-E9-A1N9-01	1.74087e-11	2.08313e-11
56	TCGA-AQ-A54N-01	1.01985e-159	5.0996e-159
56	TCGA-E9-A3HO-01	2.33901e-207	1.46061e-206
56	TCGA-LL-A6FR-01	0	0
56	TCGA-LD-A7W6-01	5.69389e-42	1.16909e-41
56	TCGA-A8-A085-01	1.3482e-43	2.8149e-43
56	TCGA-A2-A3Y0-01	9.59943e-291	8.29047e-290
56	TCGA-LL-A5YL-01	3.50373e-294	3.0575e-293
56	TCGA-E9-A22G-01	1.31437e-62	3.35307e-62
56	TCGA-AR-A2LJ-01	1.10576e-304	1.00752e-303
56	TCGA-A2-A0T3-01	1.3482e-43	2.8149e-43
56	TCGA-A7-A6VY-01	1.01484e-75	2.92354e-75
56	TCGA-E9-A5FK-01	1.31605e-280	1.10186e-279
56	TCGA-LL-A7SZ-01	0	0
56	TCGA-E2-A572-01	0	0
56	TCGA-EW-A423-01	6.77905e-258	5.2319e-257
56	TCGA-LD-A66U-01	0	0
56	TCGA-LL-A8F5-01	3.76835e-301	3.38413e-300
56	TCGA-LL-A7T0-01	3.01159e-117	1.17201e-116
56	TCGA-A7-A5ZV-01	1.28894e-142	5.84761e-142
56	TCGA-AO-A0JB-01	0	0
56	TCGA-AC-A3QP-01	1.61361e-224	1.09894e-223
56	TCGA-B6-A0IQ-01	3.10244e-140	1.38901e-139
56	TCGA-OL-A66O-01	0	0
56	TCGA-EW-A6SA-01	8.96072e-39	1.76849e-38
56	TCGA-BH-A5J0-01	1.45628e-204	9.01322e-204
56	TCGA-OL-A5RW-01	0	0
56	TCGA-WT-AB41-01	0	0
56	TCGA-AC-A62V-01	0	0
56	TCGA-UU-A93S-01	9.38729e-155	4.58295e-154
56	TCGA-E2-A1LK-01	4.05039e-34	7.5424e-34
56	TCGA-JL-A3YX-01	5.48798e-124	2.21484e-123
56	TCGA-A7-A56D-01	0	0
56	TCGA-A7-A6VW-01	0	0
56	TCGA-E2-A9RU-01	0	0
56	TCGA-OL-A66P-01	0	0
56	TCGA-E2-A1LG-01	1.40278e-48	3.09976e-48
56	TCGA-OL-A66I-01	5.48474e-52	1.26004e-51
56	TCGA-OL-A66L-01	0	0
56	TCGA-A2-A4S3-01	4.86298e-102	1.70629e-101
56	TCGA-A7-A0CJ-01	1.18853e-18	1.74461e-18
56	TCGA-AC-A2QJ-01	0	0
56	TCGA-E2-A576-01	0	0
56	TCGA-HN-A2NL-01	4.5925e-261	3.57734e-260
56	TCGA-OL-A5RZ-01	1.25433e-251	9.47849e-251
56	TCGA-AR-A0TU-01	1.28042e-91	4.1651e-91
56	TCGA-E2-A1B6-01	6.31719e-100	2.18257e-99
56	TCGA-AO-A03T-01	3.01159e-117	1.17201e-116
56	TCGA-A2-A0D1-01	1.61846e-135	7.03029e-135
56	TCGA-AO-A0JL-01	8.69334e-202	5.30321e-201
56	TCGA-LL-A5YN-01	0	0
56	TCGA-EW-A1PB-01	4.86298e-102	1.70629e-101
56	TCGA-LL-A9Q3-01	1.31605e-280	1.10186e-279
56	TCGA-E9-A3X8-01	0	0
56	TCGA-AQ-A54O-01	7.49278e-216	4.9057e-215
56	TCGA-AC-A3QQ-01	0	0
56	TCGA-AO-A1KR-01	1.10576e-304	1.00752e-303
56	TCGA-E2-A14N-01	2.38693e-25	3.93574e-25
56	TCGA-UL-AAZ6-01	2.33901e-207	1.46061e-206
56	TCGA-A2-A0T0-01	2.90567e-126	1.18838e-125
56	TCGA-AC-A2FM-01	4.05039e-34	7.5424e-34
56	TCGA-C8-A130-01	8.49663e-61	2.12957e-60
56	TCGA-AC-A2BK-01	1.2199e-29	2.13441e-29
56	TCGA-E2-A1LE-01	1.28894e-142	5.84761e-142
56	TCGA-BH-A42T-01	1.78024e-267	1.41954e-266
56	TCGA-BH-A5IZ-01	8.43147e-74	2.38624e-73
56	TCGA-E9-A5FL-01	4.5925e-261	3.57734e-260
56	TCGA-A2-A3XT-01	2.69797e-152	1.29326e-151
57	TCGA-AR-A5QQ-01	3.08404e-29	5.36017e-29
57	TCGA-BH-A0BT-01	2.27111e-21	3.50336e-21
57	TCGA-PE-A5DE-01	1.01618e-43	2.12622e-43
57	TCGA-E9-A3QA-01	1.01618e-43	2.12622e-43
57	TCGA-A7-A4SD-01	2.27111e-21	3.50336e-21
57	TCGA-EW-A1P5-01	3.08404e-29	5.36017e-29
57	TCGA-S3-AA10-01	1.01618e-43	2.12622e-43
57	TCGA-E2-A1IK-01	3.49189e-08	3.96062e-08
57	TCGA-EW-A6SB-01	2.46676e-38	4.84493e-38
57	TCGA-B6-A0RH-01	2.27111e-21	3.50336e-21
57	TCGA-AC-A62X-01	3.5089e-25	5.77857e-25
57	TCGA-BH-A0BW-01	2.46676e-38	4.84493e-38
57	TCGA-AC-A6IW-01	2.27111e-21	3.50336e-21
57	TCGA-S3-AA0Z-01	3.08404e-29	5.36017e-29
57	TCGA-E2-A573-01	1.01618e-43	2.12622e-43
57	TCGA-AO-A0J2-01	3.5089e-25	5.77857e-25
57	TCGA-AO-A0JC-01	8.93191e-18	1.28471e-17
57	TCGA-EW-A1P7-01	2.21213e-14	2.93748e-14
57	TCGA-D8-A1JK-01	3.08404e-29	5.36017e-29
57	TCGA-A2-A0CR-01	1.3722e-33	2.53144e-33
57	TCGA-BH-A6R8-01	2.46676e-38	4.84493e-38
57	TCGA-AR-A0U0-01	1.3722e-33	2.53144e-33
57	TCGA-C8-A1HG-01	3.49561e-11	4.17315e-11
57	TCGA-OL-A66H-01	2.21213e-14	2.93748e-14
57	TCGA-A8-A07U-01	1.3722e-33	2.53144e-33
57	TCGA-B6-A0I1-01	3.49189e-08	3.96062e-08
57	TCGA-PL-A8LZ-01	2.46676e-38	4.84493e-38
57	TCGA-E2-A1LH-01	8.93191e-18	1.28471e-17
57	TCGA-BH-A0H5-01	3.08404e-29	5.36017e-29
57	TCGA-BH-A0BG-01	1.01618e-43	2.12622e-43
57	TCGA-LL-A5YM-01	2.11955e-05	2.18562e-05
57	TCGA-5L-AAT1-01	2.21213e-14	2.93748e-14
57	TCGA-GM-A3XL-01	3.49561e-11	4.17315e-11
57	TCGA-LL-A6FR-01	3.49561e-11	4.17315e-11
57	TCGA-E9-A1ND-01	1.01618e-43	2.12622e-43
57	TCGA-LL-A5YO-01	2.27111e-21	3.50336e-21
57	TCGA-EW-A1P4-01	1.01618e-43	2.12622e-43
57	TCGA-AO-A128-01	3.5089e-25	5.77857e-25
57	TCGA-A7-A6VY-01	2.46676e-38	4.84493e-38
57	TCGA-D8-A73U-01	2.46676e-38	4.84493e-38
57	TCGA-E9-A5FK-01	1.3722e-33	2.53144e-33
57	TCGA-E2-A572-01	2.27111e-21	3.50336e-21
57	TCGA-LL-A8F5-01	1.3722e-33	2.53144e-33
57	TCGA-E9-A22D-01	2.46676e-38	4.84493e-38
57	TCGA-D8-A27M-01	1.01618e-43	2.12622e-43
57	TCGA-OL-A5RW-01	1.3722e-33	2.53144e-33
57	TCGA-WT-AB41-01	3.08404e-29	5.36017e-29
57	TCGA-UU-A93S-01	1.3722e-33	2.53144e-33
57	TCGA-C8-A12V-01	3.5089e-25	5.77857e-25
57	TCGA-D8-A1XQ-01	8.93191e-18	1.28471e-17
57	TCGA-A7-A56D-01	3.08404e-29	5.36017e-29
57	TCGA-C8-A26V-01	3.5089e-25	5.77857e-25
57	TCGA-A7-A6VW-01	1.3722e-33	2.53144e-33
57	TCGA-LD-A9QF-01	2.21213e-14	2.93748e-14
57	TCGA-OL-A66P-01	1.3722e-33	2.53144e-33
57	TCGA-E2-A1LG-01	8.93191e-18	1.28471e-17
57	TCGA-OL-A66I-01	1.01618e-43	2.12622e-43
57	TCGA-AC-A2QJ-01	2.21213e-14	2.93748e-14
57	TCGA-EW-A3U0-01	2.21213e-14	2.93748e-14
57	TCGA-E2-A150-01	2.21213e-14	2.93748e-14
57	TCGA-B6-A0IO-01	3.49561e-11	4.17315e-11
57	TCGA-E2-A1B6-01	2.46676e-38	4.84493e-38
57	TCGA-AC-A5XS-01	3.49561e-11	4.17315e-11
57	TCGA-C8-A12X-01	2.21213e-14	2.93748e-14
57	TCGA-AO-A03T-01	2.21213e-14	2.93748e-14
57	TCGA-BH-A0BD-01	3.49189e-08	3.96062e-08
57	TCGA-LL-A5YN-01	3.5089e-25	5.77857e-25
57	TCGA-EW-A1PB-01	2.21213e-14	2.93748e-14
57	TCGA-A8-A08I-01	1.3722e-33	2.53144e-33
57	TCGA-BH-A0B3-01	2.46676e-38	4.84493e-38
57	TCGA-C8-A1HM-01	2.27111e-21	3.50336e-21
57	TCGA-B6-A0I2-01	1.01618e-43	2.12622e-43
57	TCGA-B6-A0IJ-01	2.27111e-21	3.50336e-21
57	TCGA-UL-AAZ6-01	1.3722e-33	2.53144e-33
57	TCGA-BH-A0B6-01	1.01618e-43	2.12622e-43
57	TCGA-D8-A1XL-01	2.27111e-21	3.50336e-21
57	TCGA-E9-A1NC-01	1.01618e-43	2.12622e-43
57	TCGA-C8-A1HO-01	2.27111e-21	3.50336e-21
57	TCGA-A2-A4S1-01	3.5089e-25	5.77857e-25
58	TCGA-E9-A3QA-01	1.10248e-43	2.30269e-43
58	TCGA-S3-AA10-01	2.59931e-47	5.66434e-47
58	TCGA-A7-A13E-01	3.56472e-40	7.15189e-40
58	TCGA-E2-A14R-01	5.19675e-59	1.27727e-58
58	TCGA-AO-A12F-01	2.72694e-30	4.80361e-30
58	TCGA-AC-A62X-01	1.10248e-43	2.30269e-43
58	TCGA-BH-A0BW-01	1.75438e-33	3.22761e-33
58	TCGA-AC-A6IW-01	1.75438e-33	3.22761e-33
58	TCGA-AO-A124-01	5.83526e-55	1.37594e-54
58	TCGA-A8-A07C-01	8.2588e-16	1.12811e-15
58	TCGA-BH-A0WA-01	1.10127e-67	2.93938e-67
58	TCGA-E9-A1N8-01	2.72694e-30	4.80361e-30
58	TCGA-E9-A244-01	1.10248e-43	2.30269e-43
58	TCGA-B6-A0RU-01	5.19675e-59	1.27727e-58
58	TCGA-E2-A1LS-01	1.10248e-43	2.30269e-43
58	TCGA-AR-A0TS-01	2.13182e-72	5.95803e-72
58	TCGA-A2-A3XU-01	2.63042e-21	4.05229e-21
58	TCGA-OL-A5S0-01	1.10127e-67	2.93938e-67
58	TCGA-OL-A5D7-01	1.75438e-33	3.22761e-33
58	TCGA-AR-A0U0-01	9.812e-11	1.15696e-10
58	TCGA-E2-A1LI-01	2.13182e-72	5.95803e-72
58	TCGA-EW-A1PH-01	3.56472e-40	7.15189e-40
58	TCGA-A2-A0D2-01	2.63042e-21	4.05229e-21
58	TCGA-AO-A0J6-01	3.33259e-24	5.42302e-24
58	TCGA-OL-A6VO-01	1.10248e-43	2.30269e-43
58	TCGA-B6-A402-01	1.75761e-77	5.11965e-77
58	TCGA-B6-A0RE-01	1.75438e-33	3.22761e-33
58	TCGA-C8-A134-01	3.06079e-63	7.86033e-63
58	TCGA-B6-A0I1-01	3.56472e-40	7.15189e-40
58	TCGA-E2-A1LH-01	2.13182e-72	5.95803e-72
58	TCGA-A2-A3XY-01	3.06079e-63	7.86033e-63
58	TCGA-BH-A0BG-01	1.10127e-67	2.93938e-67
58	TCGA-A2-A4RX-01	3.37356e-27	5.70177e-27
58	TCGA-AQ-A54N-01	8.92999e-37	1.71632e-36
58	TCGA-LL-A6FR-01	1.75761e-77	5.11965e-77
58	TCGA-D8-A1JM-01	3.37356e-27	5.70177e-27
58	TCGA-LL-A73Y-01	5.83526e-55	1.37594e-54
58	TCGA-A2-A0SX-01	8.2588e-16	1.12811e-15
58	TCGA-AO-A0J4-01	3.47765e-83	1.05821e-82
58	TCGA-D8-A27H-01	1.10127e-67	2.93938e-67
58	TCGA-E9-A22G-01	5.19675e-59	1.27727e-58
58	TCGA-E2-A14Y-01	3.23634e-13	4.18972e-13
58	TCGA-A2-A0YJ-01	1.10127e-67	2.93938e-67
58	TCGA-LL-A8F5-01	2.72694e-30	4.80361e-30
58	TCGA-A7-A5ZV-01	8.92999e-37	1.71632e-36
58	TCGA-EW-A1OW-01	3.06079e-63	7.86033e-63
58	TCGA-AR-A0U4-01	3.33259e-24	5.42302e-24
58	TCGA-AR-A0TP-01	1.10127e-67	2.93938e-67
58	TCGA-AO-A129-01	2.59931e-47	5.66434e-47
58	TCGA-GM-A2DF-01	2.13182e-72	5.95803e-72
58	TCGA-D8-A27M-01	2.59931e-47	5.66434e-47
58	TCGA-AR-A2LR-01	2.59931e-47	5.66434e-47
58	TCGA-AR-A251-01	4.57299e-51	1.04111e-50
58	TCGA-OL-A5RW-01	1.10248e-43	2.30269e-43
58	TCGA-B6-A1KF-01	3.56472e-40	7.15189e-40
58	TCGA-E2-A1LK-01	2.13182e-72	5.95803e-72
58	TCGA-C8-A12V-01	1.65524e-18	2.39965e-18
58	TCGA-A7-A13D-01	3.37356e-27	5.70177e-27
58	TCGA-C8-A27B-01	2.72694e-30	4.80361e-30
58	TCGA-A8-A07O-01	1.75438e-33	3.22761e-33
58	TCGA-E2-A14X-01	2.13182e-72	5.95803e-72
58	TCGA-A7-A0DA-01	3.06079e-63	7.86033e-63
58	TCGA-OL-A66I-01	2.59931e-47	5.66434e-47
58	TCGA-AR-A24Q-01	5.19675e-59	1.27727e-58
58	TCGA-D8-A147-01	5.19675e-59	1.27727e-58
58	TCGA-A2-A3XS-01	2.13182e-72	5.95803e-72
58	TCGA-B6-A400-01	5.19675e-59	1.27727e-58
58	TCGA-AR-A0TU-01	1.10248e-43	2.30269e-43
58	TCGA-E2-A1B6-01	3.06079e-63	7.86033e-63
58	TCGA-GI-A2C9-01	1.75761e-77	5.11965e-77
58	TCGA-E2-A158-01	4.57299e-51	1.04111e-50
58	TCGA-AO-A0JL-01	3.06079e-63	7.86033e-63
58	TCGA-BH-A0AV-01	2.72694e-30	4.80361e-30
58	TCGA-B6-A3ZX-01	3.56472e-40	7.15189e-40
58	TCGA-BH-A0B3-01	3.33259e-24	5.42302e-24
58	TCGA-A2-A3XX-01	3.47765e-83	1.05821e-82
58	TCGA-A2-A0YM-01	2.59931e-47	5.66434e-47
58	TCGA-D8-A27F-01	5.19675e-59	1.27727e-58
58	TCGA-B6-A0WX-01	8.2588e-16	1.12811e-15
58	TCGA-AC-A8OQ-01	4.57299e-51	1.04111e-50
58	TCGA-E2-A14N-01	1.65524e-18	2.39965e-18
58	TCGA-B6-A0IJ-01	3.23634e-13	4.18972e-13
58	TCGA-A2-A0T0-01	8.92999e-37	1.71632e-36
58	TCGA-E9-A1NC-01	5.19675e-59	1.27727e-58
58	TCGA-D8-A1XW-01	5.83526e-55	1.37594e-54
58	TCGA-A2-A3XT-01	5.19675e-59	1.27727e-58
58	TCGA-B6-A0X1-01	9.812e-11	1.15696e-10
59	TCGA-BH-A0BQ-01	1.58994e-45	3.38621e-45
59	TCGA-AC-A5XU-01	8.03403e-42	1.64842e-41
59	TCGA-BH-A0W7-01	2.36913e-77	6.88998e-77
59	TCGA-AR-A0U1-01	1.10168e-71	3.06701e-71
59	TCGA-BH-A8FY-01	1.84746e-31	3.31168e-31
59	TCGA-A7-A4SA-01	0.000307979	0.000315194
59	TCGA-A8-A07Z-01	3.94805e-11	4.71117e-11
59	TCGA-A2-A3XV-01	2.23623e-06	2.3283e-06
59	TCGA-B6-A0RO-01	1.10168e-71	3.06701e-71
59	TCGA-E9-A6HE-01	1.10558e-08	1.25851e-08
59	TCGA-AC-A3TM-01	1.46019e-57	3.53961e-57
59	TCGA-LL-A6FP-01	3.41129e-19	5.04983e-19
59	TCGA-D8-A1JS-01	2.15444e-16	2.97056e-16
59	TCGA-LL-A50Y-01	4.21993e-22	6.56972e-22
59	TCGA-OL-A5D8-01	3.41129e-19	5.04983e-19
59	TCGA-A8-A093-01	3.41129e-19	5.04983e-19
59	TCGA-BH-A2L8-01	1.10168e-71	3.06701e-71
59	TCGA-V7-A7HQ-01	5.77852e-62	1.45816e-61
59	TCGA-OL-A66N-01	1.0547e-13	1.3753e-13
59	TCGA-S3-A6ZG-01	1.46019e-57	3.53961e-57
59	TCGA-A2-A0CR-01	4.21993e-22	6.56972e-22
59	TCGA-D8-A27L-01	1.10168e-71	3.06701e-71
59	TCGA-AC-A3YJ-01	2.15444e-16	2.97056e-16
59	TCGA-E9-A54Y-01	3.41129e-19	5.04983e-19
59	TCGA-BH-A0B5-01	1.46019e-57	3.53961e-57
59	TCGA-E2-A1L8-01	1.10558e-08	1.25851e-08
59	TCGA-E2-A14Q-01	1.10558e-08	1.25851e-08
59	TCGA-OL-A66K-01	2.15444e-16	2.97056e-16
59	TCGA-A8-A08C-01	3.94805e-11	4.71117e-11
59	TCGA-E2-A15I-01	1.58994e-45	3.38621e-45
59	TCGA-A2-A0CQ-01	1.46019e-57	3.53961e-57
59	TCGA-EW-A1IW-01	3.00702e-38	5.90485e-38
59	TCGA-5L-AAT1-01	1.22501e-66	3.24484e-66
59	TCGA-E9-A1RG-01	4.09271e-25	6.73283e-25
59	TCGA-E2-A570-01	2.36913e-77	6.88998e-77
59	TCGA-E9-A3HO-01	1.10168e-71	3.06701e-71
59	TCGA-C8-A138-01	2.36913e-77	6.88998e-77
59	TCGA-LL-A5YL-01	1.46019e-57	3.53961e-57
59	TCGA-AO-A1KQ-01	3.41129e-19	5.04983e-19
59	TCGA-A7-A3J0-01	1.10558e-08	1.25851e-08
59	TCGA-GM-A2DC-01	1.10558e-08	1.25851e-08
59	TCGA-E9-A1R0-01	3.94805e-11	4.71117e-11
59	TCGA-E9-A54X-01	1.10168e-71	3.06701e-71
59	TCGA-AN-A0AJ-01	2.24329e-53	5.21619e-53
59	TCGA-B6-A408-01	2.36913e-77	6.88998e-77
59	TCGA-LL-A7SZ-01	4.21993e-22	6.56972e-22
59	TCGA-E2-A572-01	8.03403e-42	1.64842e-41
59	TCGA-E2-A14O-01	2.23623e-06	2.3283e-06
59	TCGA-EW-A1P3-01	1.0547e-13	1.3753e-13
59	TCGA-EW-A423-01	2.15444e-16	2.97056e-16
59	TCGA-LD-A66U-01	2.26726e-49	5.05498e-49
59	TCGA-BH-A0W3-01	1.84746e-31	3.31168e-31
59	TCGA-B6-A0I5-01	2.36913e-77	6.88998e-77
59	TCGA-Z7-A8R6-01	3.41129e-19	5.04983e-19
59	TCGA-E2-A154-01	1.22501e-66	3.24484e-66
59	TCGA-GM-A5PX-01	3.41129e-19	5.04983e-19
59	TCGA-AR-A24N-01	1.58994e-45	3.38621e-45
59	TCGA-AC-A3TN-01	3.94805e-11	4.71117e-11
59	TCGA-B6-A0IA-01	3.11138e-28	5.34243e-28
59	TCGA-D8-A1JI-01	1.46019e-57	3.53961e-57
59	TCGA-OL-A66L-01	1.84746e-31	3.31168e-31
59	TCGA-AO-A125-01	4.21993e-22	6.56972e-22
59	TCGA-E2-A576-01	3.41129e-19	5.04983e-19
59	TCGA-A2-A0CS-01	1.46019e-57	3.53961e-57
59	TCGA-A2-A0CV-01	2.24329e-53	5.21619e-53
59	TCGA-AO-A03T-01	1.84746e-31	3.31168e-31
59	TCGA-B6-A40B-01	2.36913e-77	6.88998e-77
59	TCGA-AO-A03N-01	2.36913e-77	6.88998e-77
59	TCGA-EW-A1P6-01	3.00702e-38	5.90485e-38
59	TCGA-E2-A1BD-01	1.46019e-57	3.53961e-57
59	TCGA-LL-A5YN-01	3.11138e-28	5.34243e-28
59	TCGA-EW-A1IY-01	3.00702e-38	5.90485e-38
59	TCGA-B6-A40C-01	3.41129e-19	5.04983e-19
59	TCGA-E9-A3X8-01	3.94805e-11	4.71117e-11
59	TCGA-AC-A3EH-01	1.46019e-57	3.53961e-57
59	TCGA-E9-A1RC-01	1.10168e-71	3.06701e-71
59	TCGA-GM-A3NY-01	3.11138e-28	5.34243e-28
59	TCGA-AQ-A54O-01	3.11138e-28	5.34243e-28
59	TCGA-AC-A3QQ-01	1.58994e-45	3.38621e-45
59	TCGA-AC-A6NO-01	1.22501e-66	3.24484e-66
59	TCGA-E2-A10B-01	3.94805e-11	4.71117e-11
59	TCGA-E9-A249-01	2.26726e-49	5.05498e-49
59	TCGA-AC-A2FM-01	2.23623e-06	2.3283e-06
59	TCGA-BH-A1EY-01	1.46019e-57	3.53961e-57
59	TCGA-A2-A4S0-01	3.94805e-11	4.71117e-11
59	TCGA-E9-A1NI-01	1.10168e-71	3.06701e-71
60	TCGA-AR-A5QQ-01	1.31728e-212	8.47499e-212
60	TCGA-PE-A5DE-01	4.25828e-239	3.08195e-238
60	TCGA-LL-A440-01	3.78923e-90	1.22364e-89
60	TCGA-AO-A0J9-01	1.77209e-77	5.16079e-77
60	TCGA-A2-A3XW-01	1.65103e-117	6.4398e-117
60	TCGA-GM-A3XN-01	4.1724e-24	6.78661e-24
60	TCGA-EW-A6SB-01	3.73766e-189	2.16219e-188
60	TCGA-AC-A3TM-01	1.77209e-77	5.16079e-77
60	TCGA-AC-A6IW-01	2.62921e-164	1.3471e-163
60	TCGA-AC-A7VC-01	4.37272e-54	1.02408e-53
60	TCGA-LL-A50Y-01	4.37272e-54	1.02408e-53
60	TCGA-LL-A441-01	1.60381e-204	9.92421e-204
60	TCGA-XX-A89A-01	1.8573e-65	4.86995e-65
60	TCGA-AC-A3W6-01	2.62921e-164	1.3471e-163
60	TCGA-BH-A2L8-01	2.12554e-138	9.43995e-138
60	TCGA-AO-A0JC-01	2.2592e-254	1.72004e-253
60	TCGA-EW-A1P7-01	2.32106e-225	1.587e-224
60	TCGA-V7-A7HQ-01	1.01239e-49	2.26028e-49
60	TCGA-AR-A0TS-01	2.12554e-138	9.43995e-138
60	TCGA-OL-A5S0-01	2.62449e-35	4.96124e-35
60	TCGA-S3-AA15-01	2.1916e-234	1.55319e-233
60	TCGA-OL-A5D7-01	2.93878e-129	1.22971e-128
60	TCGA-OL-A66N-01	8.20423e-112	3.08469e-111
60	TCGA-A2-A0CR-01	2.39167e-266	1.89882e-265
60	TCGA-AC-A3YJ-01	2.76478e-39	5.48614e-39
60	TCGA-E9-A54Y-01	1.22766e-20	1.86693e-20
60	TCGA-EW-A3E8-01	2.59453e-154	1.26246e-153
60	TCGA-GM-A4E0-01	7.692e-148	3.59828e-147
60	TCGA-GM-A2DB-01	4.1724e-24	6.78661e-24
60	TCGA-B6-A0IN-01	1.01239e-49	2.26028e-49
60	TCGA-BH-A18H-01	2.31041e-33	4.24754e-33
60	TCGA-EW-A1J6-01	3.54364e-11	4.23032e-11
60	TCGA-B6-A0I1-01	0.00122129	0.00123248
60	TCGA-PL-A8LZ-01	1.8154e-82	5.5063e-82
60	TCGA-LD-A7W5-01	1.31728e-212	8.47499e-212
60	TCGA-AO-A126-01	4.21234e-07	4.48957e-07
60	TCGA-E2-A1LH-01	5.68368e-244	4.18593e-243
60	TCGA-BH-A0W5-01	2.11675e-120	8.3801e-120
60	TCGA-BH-A0H5-01	2.1916e-234	1.55319e-233
60	TCGA-OL-A5RY-01	4.25828e-239	3.08195e-238
60	TCGA-C8-A8HR-01	1.36214e-72	3.82443e-72
60	TCGA-E2-A1LA-01	2.62237e-56	6.27844e-56
60	TCGA-GM-A2DA-01	3.78923e-90	1.22364e-89
60	TCGA-5L-AAT1-01	1.1282e-174	6.09243e-174
60	TCGA-AQ-A54N-01	2.1122e-08	2.40037e-08
60	TCGA-AR-A2LH-01	2.59453e-154	1.26246e-153
60	TCGA-LL-A6FR-01	2.31041e-33	4.24754e-33
60	TCGA-LL-A5YO-01	2.39167e-266	1.89882e-265
60	TCGA-LL-A5YL-01	2.11785e-95	7.08334e-95
60	TCGA-AR-A2LJ-01	1.5839e-208	9.96842e-208
60	TCGA-EW-A1P4-01	3.71006e-14	4.86247e-14
60	TCGA-AO-A128-01	1.1282e-174	6.09243e-174
60	TCGA-WT-AB44-01	1.2112e-12	1.4987e-12
60	TCGA-BH-A8G0-01	2.55174e-135	1.10711e-134
60	TCGA-E9-A2JT-01	4.25828e-239	3.08195e-238
60	TCGA-A7-A426-01	2.31041e-33	4.24754e-33
60	TCGA-D8-A73U-01	2.1916e-234	1.55319e-233
60	TCGA-B6-A408-01	1.36214e-72	3.82443e-72
60	TCGA-E9-A5FK-01	2.39167e-266	1.89882e-265
60	TCGA-LL-A7SZ-01	4.8033e-249	3.60826e-248
60	TCGA-E2-A572-01	2.31041e-33	4.24754e-33
60	TCGA-A7-A3IY-01	6.82171e-26	1.13748e-25
60	TCGA-EW-A423-01	2.23909e-43	4.67132e-43
60	TCGA-LD-A66U-01	3.565e-171	1.89238e-170
60	TCGA-LL-A8F5-01	1.45183e-29	2.53929e-29
60	TCGA-AO-A0JB-01	2.62449e-35	4.96124e-35
60	TCGA-EW-A1IZ-01	5.68368e-244	4.18593e-243
60	TCGA-AC-A3QP-01	1.4622e-87	4.62801e-87
60	TCGA-E9-A22D-01	6.17893e-161	3.10983e-160
60	TCGA-AR-A0U4-01	1.89758e-31	3.40112e-31
60	TCGA-GM-A2DF-01	2.11785e-95	7.08334e-95
60	TCGA-OL-A66O-01	2.56974e-17	3.67507e-17
60	TCGA-BH-A5J0-01	1.85752e-185	1.05765e-184
60	TCGA-AC-A3BB-01	9.0993e-217	5.99233e-216
60	TCGA-B6-A0RT-01	2.2592e-254	1.72004e-253
60	TCGA-E2-A1B5-01	1.5839e-208	9.96842e-208
60	TCGA-OL-A5RW-01	4.1724e-24	6.78661e-24
60	TCGA-A2-A25F-01	9.0993e-217	5.99233e-216
60	TCGA-WT-AB41-01	2.2592e-254	1.72004e-253
60	TCGA-AC-A62V-01	5.87111e-19	8.63493e-19
60	TCGA-C8-A12V-01	1.5839e-208	9.96842e-208
60	TCGA-A7-A56D-01	5.84433e-80	1.73847e-79
60	TCGA-A7-A6VW-01	1.22766e-20	1.86693e-20
60	TCGA-BH-A6R9-01	1.36214e-72	3.82443e-72
60	TCGA-LL-A73Z-01	2.76478e-39	5.48614e-39
60	TCGA-LD-A9QF-01	4.67325e-260	3.63252e-259
60	TCGA-OL-A66P-01	2.39167e-266	1.89882e-265
60	TCGA-AC-A6IV-01	8.20423e-112	3.08469e-111
60	TCGA-OL-A66I-01	1.38373e-200	8.4114e-200
60	TCGA-A8-A07J-01	3.71006e-14	4.86247e-14
60	TCGA-OL-A66L-01	1.16909e-144	5.38304e-144
60	TCGA-A2-A3XS-01	2.62449e-35	4.96124e-35
60	TCGA-AC-A2QJ-01	6.62525e-193	3.90979e-192
60	TCGA-EW-A3U0-01	2.1916e-234	1.55319e-233
60	TCGA-E2-A576-01	1.03298e-27	1.75977e-27
60	TCGA-E2-A1B6-01	2.2592e-254	1.72004e-253
60	TCGA-AR-A1AO-01	8.20423e-112	3.08469e-111
60	TCGA-GM-A2DD-01	1.85752e-185	1.05765e-184
60	TCGA-PE-A5DD-01	1.89758e-31	3.40112e-31
60	TCGA-A2-A3XZ-01	3.73766e-189	2.16219e-188
60	TCGA-LL-A5YN-01	2.39167e-266	1.89882e-265
60	TCGA-B6-A3ZX-01	5.13533e-221	3.44692e-220
60	TCGA-EW-A1PB-01	2.12554e-138	9.43995e-138
60	TCGA-A7-A425-01	7.86816e-61	1.9734e-60
60	TCGA-E9-A3X8-01	1.38373e-200	8.4114e-200
60	TCGA-AQ-A54O-01	1.22766e-20	1.86693e-20
60	TCGA-AC-A3QQ-01	1.75589e-103	6.24543e-103
60	TCGA-BH-A42U-01	3.73766e-189	2.16219e-188
60	TCGA-AC-A8OQ-01	5.23638e-109	1.93677e-108
60	TCGA-A7-A4SF-01	0.0789814	0.0792653
60	TCGA-B6-A0IJ-01	8.25118e-68	2.21503e-67
60	TCGA-A7-A3J1-01	1.4622e-87	4.62801e-87
60	TCGA-AO-A03U-01	1.8301e-45	3.89656e-45
60	TCGA-A2-A0EP-01	2.39167e-266	1.89882e-265
60	TCGA-BH-A0B6-01	2.2592e-254	1.72004e-253
60	TCGA-GM-A2DO-01	2.2592e-254	1.72004e-253
60	TCGA-Z7-A8R5-01	1.1282e-174	6.09243e-174
60	TCGA-AQ-A7U7-01	2.32106e-225	1.587e-224
60	TCGA-E9-A1NC-01	2.59453e-154	1.26246e-153
60	TCGA-E2-A1LE-01	2.23909e-43	4.67132e-43
60	TCGA-A2-A4S1-01	2.5334e-123	1.02004e-122
60	TCGA-C8-A8HP-01	7.692e-148	3.59828e-147
60	TCGA-E9-A5FL-01	2.35783e-22	3.69192e-22
61	TCGA-PE-A5DC-01	7.4276e-129	3.09875e-128
61	TCGA-GM-A3XG-01	3.99168e-221	2.68112e-220
61	TCGA-BH-A8FY-01	1.39925e-199	8.47591e-199
61	TCGA-AO-A03P-01	1.15242e-06	1.20367e-06
61	TCGA-LD-A74U-01	7.98982e-46	1.70735e-45
61	TCGA-BH-A42V-01	3.47301e-179	1.92513e-178
61	TCGA-A2-A3XV-01	4.29883084196164e-315	4.04517912187901e-314
61	TCGA-A7-A4SB-01	1.38761e-40	2.80044e-40
61	TCGA-A2-A3XW-01	0	0
61	TCGA-E2-A1IK-01	6.76489e-10	7.84322e-10
61	TCGA-E9-A6HE-01	0	0
61	TCGA-EW-A6SB-01	1.37885e-74	3.93582e-74
61	TCGA-AC-A3TM-01	0	0
61	TCGA-LL-A6FP-01	1.09898e-302	9.93932e-302
61	TCGA-5T-A9QA-01	7.85765e-57	1.88542e-56
61	TCGA-LL-A50Y-01	0	0
61	TCGA-OL-A5D8-01	1.19608e-76	3.46403e-76
61	TCGA-LL-A441-01	4.82932e-23	7.63645e-23
61	TCGA-E9-A5UO-01	1.62305e-70	4.45498e-70
61	TCGA-AO-A0J3-01	1.13505e-30	2.02143e-30
61	TCGA-AC-A3W6-01	2.38182e-136	1.04358e-135
61	TCGA-AC-A8OS-01	2.8698e-32	5.20478e-32
61	TCGA-E9-A3Q9-01	6.76489e-10	7.84322e-10
61	TCGA-AC-A8OR-01	5.50186e-96	1.84668e-95
61	TCGA-V7-A7HQ-01	0	0
61	TCGA-A2-A0CY-01	9.8811e-59	2.4221e-58
61	TCGA-S3-AA15-01	4.25736e-29	7.39418e-29
61	TCGA-OL-A5D7-01	1.5976e-121	6.35914e-121
61	TCGA-OL-A66N-01	0	0
61	TCGA-A2-A4RY-01	1.57152e-35	2.98074e-35
61	TCGA-E9-A1R6-01	1.61334e-24	2.64176e-24
61	TCGA-A2-A0CR-01	0	0
61	TCGA-AC-A3YJ-01	2.63628e-224	1.79416e-223
61	TCGA-E9-A54Y-01	0	0
61	TCGA-EW-A3E8-01	5.18993e-234	3.6728e-233
61	TCGA-GM-A4E0-01	2.04221e-49	4.5546e-49
61	TCGA-A2-A0CK-01	1.55377e-162	7.88914e-162
61	TCGA-S3-AA11-01	1.37661e-62	3.51111e-62
61	TCGA-B6-A0I1-01	3.60336e-20	5.39052e-20
61	TCGA-W8-A86G-01	1.55377e-162	7.88914e-162
61	TCGA-LD-A7W5-01	4.09478e-119	1.60699e-118
61	TCGA-AO-A126-01	1.94966e-141	8.79206e-141
61	TCGA-A2-A25D-01	4.6518e-11	5.5505e-11
61	TCGA-C8-A8HR-01	4.25736e-29	7.39418e-29
61	TCGA-D8-A3Z5-01	9.64366e-212	6.18816e-211
61	TCGA-A2-A0CQ-01	2.60558e-42	5.36604e-42
61	TCGA-E2-A14U-01	9.96605e-79	2.93534e-78
61	TCGA-LL-A5YM-01	8.15371e-291	7.04396e-290
61	TCGA-OL-A6VR-01	1.00785e-116	3.91286e-116
61	TCGA-E2-A574-01	1.34615e-146	6.26523e-146
61	TCGA-PL-A8LY-01	1.65666e-68	4.48136e-68
61	TCGA-E9-A1RG-01	3.81156e-157	1.88025e-156
61	TCGA-GM-A3XL-01	7.97742e-81	2.38704e-80
61	TCGA-AQ-A54N-01	7.81583e-134	3.3676e-133
61	TCGA-E9-A3HO-01	2.32957e-176	1.26734e-175
61	TCGA-LL-A6FR-01	1.03183e-257	7.94038e-257
61	TCGA-AC-A4ZE-01	1.57152e-35	2.98074e-35
61	TCGA-A2-A3Y0-01	1.5976e-121	6.35914e-121
61	TCGA-LL-A5YL-01	1.10026e-275	9.05664e-275
61	TCGA-AR-A2LJ-01	0	0
61	TCGA-A7-A426-01	3.12332e-261	2.43486e-260
61	TCGA-B6-A408-01	2.38182e-136	1.04358e-135
61	TCGA-LL-A7SZ-01	0	0
61	TCGA-E2-A572-01	0	0
61	TCGA-E2-A14O-01	4.53375e-85	1.40464e-84
61	TCGA-EW-A1P3-01	3.60336e-20	5.39052e-20
61	TCGA-EW-A423-01	8.69402e-265	6.86343e-264
61	TCGA-LD-A66U-01	0	0
61	TCGA-AC-A3W7-01	4.53375e-85	1.40464e-84
61	TCGA-LL-A7T0-01	3.47301e-179	1.92513e-178
61	TCGA-AC-A3QP-01	1.10026e-275	9.05664e-275
61	TCGA-A7-A3RF-01	5.98459e-124	2.41493e-123
61	TCGA-EW-A6S9-01	4.6518e-11	5.5505e-11
61	TCGA-B6-A0IQ-01	3.4105e-37	6.59553e-37
61	TCGA-OL-A66O-01	0	0
61	TCGA-EW-A6SA-01	1.37885e-74	3.93582e-74
61	TCGA-BH-A5J0-01	1.01996e-294	8.91121e-294
61	TCGA-AC-A3TN-01	0	0
61	TCGA-OL-A5RW-01	5.27905e-168	2.75583e-167
61	TCGA-E2-A56Z-01	1.21552e-193	7.19494e-193
61	TCGA-WT-AB41-01	5.80448e-287	4.9474e-286
61	TCGA-AC-A62V-01	0	0
61	TCGA-A7-A56D-01	0	0
61	TCGA-A7-A6VW-01	9.07734e-171	4.8054e-170
61	TCGA-OL-A66P-01	5.17702e-272	4.1908e-271
61	TCGA-E2-A15S-01	1.15242e-06	1.20367e-06
61	TCGA-AC-A6IV-01	9.07387e-15	1.20963e-14
61	TCGA-E2-A1B4-01	1.19608e-76	3.46403e-76
61	TCGA-OL-A66L-01	0	0
61	TCGA-AR-A5QM-01	6.13518e-83	1.86608e-82
61	TCGA-EW-A424-01	5.18993e-234	3.6728e-233
61	TCGA-S3-AA12-01	2.47326e-107	8.98455e-107
61	TCGA-AC-A2QJ-01	0	0
61	TCGA-E2-A576-01	0	0
61	TCGA-HN-A2NL-01	1.18009e-109	4.37583e-109
61	TCGA-OL-A5RZ-01	8.56883e-188	4.9336e-187
61	TCGA-AR-A0TU-01	1.15242e-06	1.20367e-06
61	TCGA-AC-A5XS-01	3.20323e-98	1.09637e-97
61	TCGA-E2-A2P6-01	9.08223e-94	3.00133e-93
61	TCGA-E9-A5UP-01	2.47326e-107	8.98455e-107
61	TCGA-PE-A5DD-01	4.93145e-182	2.76229e-181
61	TCGA-A2-A4RW-01	2.92847e-12	3.6005e-12
61	TCGA-LL-A5YN-01	2.28253387722197e-319	2.18789066210463e-318
61	TCGA-A7-A425-01	3.69991e-283	3.12182e-282
61	TCGA-LL-A9Q3-01	2.64638e-237	1.90031e-236
61	TCGA-OL-A66J-01	3.21948e-87	1.01593e-86
61	TCGA-B6-A40C-01	3.47301e-179	1.92513e-178
61	TCGA-A2-A3XX-01	1.57152e-35	2.98074e-35
61	TCGA-E9-A3X8-01	0	0
61	TCGA-GM-A3NY-01	7.81583e-134	3.3676e-133
61	TCGA-GM-A5PV-01	1.55377e-162	7.88914e-162
61	TCGA-AQ-A54O-01	8.8498e-251	6.67882e-250
61	TCGA-AC-A3QQ-01	0	0
61	TCGA-BH-A42U-01	2.28253387722197e-319	2.18789066210463e-318
61	TCGA-AC-A8OQ-01	2.07754e-17	2.97334e-17
61	TCGA-5L-AAT0-01	1.37661e-62	3.51111e-62
61	TCGA-UL-AAZ6-01	1.21552e-193	7.19494e-193
61	TCGA-AC-A2FM-01	1.3064e-47	2.86627e-47
61	TCGA-Z7-A8R5-01	0	0
61	TCGA-A2-A4S0-01	4.25736e-29	7.39418e-29
61	TCGA-BH-A42T-01	1.15121e-208	7.25214e-208
61	TCGA-A2-A4S1-01	1.00785e-116	3.91286e-116
61	TCGA-C8-A8HP-01	6.13518e-83	1.86608e-82
61	TCGA-E9-A5FL-01	7.81583e-134	3.3676e-133
61	TCGA-A2-A3XT-01	7.04717e-39	1.39243e-38
61	TCGA-3C-AALJ-01	7.85765e-57	1.88542e-56
62	TCGA-AR-A5QQ-01	3.78634e-169	1.98827e-168
62	TCGA-BH-A0BT-01	7.57111e-61	1.89906e-60
62	TCGA-PE-A5DC-01	3.13763e-79	9.27212e-79
62	TCGA-GM-A3XG-01	2.54655e-204	1.57411e-203
62	TCGA-EW-A1OZ-01	1.45734e-31	2.62006e-31
62	TCGA-BH-A0B9-01	2.3457e-95	7.84184e-95
62	TCGA-A2-A3XV-01	0	0
62	TCGA-A2-A3XW-01	0	0
62	TCGA-A2-A04P-01	1.76333e-110	6.57089e-110
62	TCGA-AO-A12F-01	1.07476e-27	1.83085e-27
62	TCGA-E9-A6HE-01	0	0
62	TCGA-EW-A6SB-01	3.67006e-219	2.4427e-218
62	TCGA-AC-A3TM-01	0	0
62	TCGA-LL-A6FP-01	9.66095e-304	8.77539e-303
62	TCGA-AC-A6IW-01	6.80254e-183	3.82498e-182
62	TCGA-5T-A9QA-01	1.03568e-65	2.71926e-65
62	TCGA-AC-A7VC-01	0	0
62	TCGA-LL-A50Y-01	5.22959e-292	4.52984e-291
62	TCGA-AO-A124-01	7.22983e-06	7.48678e-06
62	TCGA-A8-A07C-01	0.0120178	0.0120846
62	TCGA-E9-A1N8-01	4.97391e-44	1.04618e-43
62	TCGA-V7-A7HQ-01	0	0
62	TCGA-E2-A1LS-01	1.45734e-31	2.62006e-31
62	TCGA-A2-A3XU-01	0	0
62	TCGA-A2-A0CY-01	1.10526e-173	5.92059e-173
62	TCGA-OL-A5S0-01	4.59733e-237	3.29963e-236
62	TCGA-OL-A5D7-01	3.23089e-209	2.04015e-208
62	TCGA-OL-A66N-01	0	0
62	TCGA-A2-A0CR-01	0	0
62	TCGA-E9-A54Y-01	0	0
62	TCGA-B6-A0IE-01	2.59666e-124	1.05042e-123
62	TCGA-EW-A1PH-01	3.78691e-09	4.34008e-09
62	TCGA-C8-A1HG-01	3.89582e-05	4.00991e-05
62	TCGA-AO-A0J7-01	3.74328e-41	7.59172e-41
62	TCGA-AQ-A04L-01	1.40327e-35	2.66386e-35
62	TCGA-EW-A1OY-01	5.51514e-24	8.92802e-24
62	TCGA-OL-A6VO-01	1.45734e-31	2.62006e-31
62	TCGA-D8-A1Y3-01	4.54824e-197	2.72746e-196
62	TCGA-A2-A0D0-01	2.79956e-86	8.77092e-86
62	TCGA-B6-A0I1-01	6.09356e-101	2.12459e-100
62	TCGA-A2-A25D-01	5.78758e-47	1.25971e-46
62	TCGA-LL-A5YM-01	0	0
62	TCGA-AR-A0TY-01	0.00339087	0.00341593
62	TCGA-E2-A574-01	0	0
62	TCGA-PL-A8LY-01	2.43462e-116	9.42716e-116
62	TCGA-E9-A1RG-01	1.12352e-194	6.67329e-194
62	TCGA-GM-A3XL-01	3.23089e-209	2.04015e-208
62	TCGA-AQ-A54N-01	1.96292e-162	9.96488e-162
62	TCGA-E9-A3HO-01	1.79037e-151	8.56106e-151
62	TCGA-LL-A6FR-01	0	0
62	TCGA-AR-A254-01	0.231941	0.232544
62	TCGA-D8-A27H-01	0.0120178	0.0120846
62	TCGA-A2-A3Y0-01	2.67559e-242	1.95432e-241
62	TCGA-LL-A5YL-01	0	0
62	TCGA-E9-A22G-01	1.38763e-42	2.86862e-42
62	TCGA-AR-A2LJ-01	0	0
62	TCGA-A7-A2KD-01	0.0120178	0.0120846
62	TCGA-GM-A2DC-01	8.7401e-23	1.37257e-22
62	TCGA-E9-A5FK-01	0	0
62	TCGA-LL-A7SZ-01	0	0
62	TCGA-E2-A572-01	0	0
62	TCGA-E2-A14O-01	2.3457e-95	7.84184e-95
62	TCGA-LD-A66U-01	0	0
62	TCGA-AO-A0JB-01	0	0
62	TCGA-B6-A0I5-01	4.54824e-197	2.72746e-196
62	TCGA-AC-A3QP-01	0	0
62	TCGA-OL-A66O-01	0	0
62	TCGA-AC-A3TN-01	8.78453e-301	7.88161e-300
62	TCGA-E2-A56Z-01	6.09356e-101	2.12459e-100
62	TCGA-WT-AB41-01	0	0
62	TCGA-AC-A62V-01	0	0
62	TCGA-A8-A06O-01	0.000850229	0.000858754
62	TCGA-A7-A56D-01	0	0
62	TCGA-B6-A0IA-01	2.59666e-124	1.05042e-123
62	TCGA-E2-A9RU-01	0	0
62	TCGA-OL-A66P-01	0	0
62	TCGA-OL-A66L-01	0	0
62	TCGA-AC-A2QJ-01	0	0
62	TCGA-E2-A576-01	0	0
62	TCGA-HN-A2NL-01	6.3034e-190	3.66452e-189
62	TCGA-OL-A5RZ-01	2.96179e-250	2.23407e-249
62	TCGA-AR-A0TU-01	3.17675e-34	5.92687e-34
62	TCGA-E2-A1B6-01	6.09356e-101	2.12459e-100
62	TCGA-E2-A158-01	3.50847e-18	5.06803e-18
62	TCGA-JL-A3YW-01	9.75981e-40	1.94625e-39
62	TCGA-AO-A0JL-01	1.06515e-138	4.74492e-138
62	TCGA-LL-A5YN-01	0	0
62	TCGA-A7-A4SE-01	3.78691e-09	4.34008e-09
62	TCGA-E9-A3X8-01	0	0
62	TCGA-LL-A5YP-01	4.97391e-44	1.04618e-43
62	TCGA-AQ-A54O-01	1.17475e-216	7.72242e-216
62	TCGA-AC-A3QQ-01	0	0
62	TCGA-BH-A42U-01	7.36157812303457e-322	7.12442661303078e-321
62	TCGA-AC-A8OQ-01	6.41286e-14	8.37188e-14
62	TCGA-AO-A1KR-01	1.25165e-255	9.56669e-255
62	TCGA-E2-A14N-01	4.40807e-17	6.28237e-17
62	TCGA-UL-AAZ6-01	1.17475e-216	7.72242e-216
62	TCGA-A2-A0T0-01	5.32755e-53	1.23185e-52
62	TCGA-D8-A1XL-01	2.45829e-38	4.83607e-38
62	TCGA-Z7-A8R5-01	0	0
62	TCGA-BH-A42T-01	6.84842e-202	4.18036e-201
63	TCGA-AR-A5QQ-01	3.23634e-13	4.18972e-13
63	TCGA-LL-A440-01	1.10127e-67	2.93938e-67
63	TCGA-E2-A1IJ-01	5.83526e-55	1.37594e-54
63	TCGA-A2-A3XV-01	9.812e-11	1.15696e-10
63	TCGA-A2-A0CZ-01	3.06079e-63	7.86033e-63
63	TCGA-AC-A5EH-01	8.92999e-37	1.71632e-36
63	TCGA-E9-A6HE-01	1.75438e-33	3.22761e-33
63	TCGA-B6-A0RH-01	9.812e-11	1.15696e-10
63	TCGA-AC-A3W5-01	1.75761e-77	5.11965e-77
63	TCGA-AC-A7VC-01	1.75761e-77	5.11965e-77
63	TCGA-BH-A0DI-01	2.13182e-72	5.95803e-72
63	TCGA-XX-A89A-01	2.13182e-72	5.95803e-72
63	TCGA-AC-A3W6-01	3.47765e-83	1.05821e-82
63	TCGA-E2-A1IF-01	1.10127e-67	2.93938e-67
63	TCGA-HN-A2OB-01	5.19675e-59	1.27727e-58
63	TCGA-A2-A04W-01	3.37356e-27	5.70177e-27
63	TCGA-V7-A7HQ-01	3.37356e-27	5.70177e-27
63	TCGA-OL-A5S0-01	3.23634e-13	4.18972e-13
63	TCGA-BH-A0BR-01	2.63042e-21	4.05229e-21
63	TCGA-S3-AA15-01	2.72694e-30	4.80361e-30
63	TCGA-OL-A66N-01	4.57299e-51	1.04111e-50
63	TCGA-A2-A0CR-01	3.33259e-24	5.42302e-24
63	TCGA-AC-A2QH-01	3.37356e-27	5.70177e-27
63	TCGA-AR-A2LQ-01	1.10127e-67	2.93938e-67
63	TCGA-AO-A126-01	5.83526e-55	1.37594e-54
63	TCGA-4H-AAAK-01	3.56472e-40	7.15189e-40
63	TCGA-A2-A3XY-01	2.63042e-21	4.05229e-21
63	TCGA-C8-A8HR-01	1.10127e-67	2.93938e-67
63	TCGA-GM-A2DA-01	8.2588e-16	1.12811e-15
63	TCGA-5L-AAT1-01	2.63042e-21	4.05229e-21
63	TCGA-E9-A1RG-01	3.23634e-13	4.18972e-13
63	TCGA-A2-A4RX-01	2.72694e-30	4.80361e-30
63	TCGA-E2-A570-01	1.75438e-33	3.22761e-33
63	TCGA-LL-A6FR-01	4.57299e-51	1.04111e-50
63	TCGA-LL-A73Y-01	8.2588e-16	1.12811e-15
63	TCGA-E9-A1NG-01	5.83526e-55	1.37594e-54
63	TCGA-D8-A27H-01	3.23634e-13	4.18972e-13
63	TCGA-AR-A2LJ-01	2.59931e-47	5.66434e-47
63	TCGA-BH-A0DV-01	5.19675e-59	1.27727e-58
63	TCGA-WT-AB44-01	3.33259e-24	5.42302e-24
63	TCGA-BH-A0B0-01	4.57299e-51	1.04111e-50
63	TCGA-AR-A24V-01	1.75438e-33	3.22761e-33
63	TCGA-LD-A66U-01	3.37356e-27	5.70177e-27
63	TCGA-GM-A5PX-01	9.812e-11	1.15696e-10
63	TCGA-BH-A5J0-01	2.59931e-47	5.66434e-47
63	TCGA-AC-A3BB-01	5.19675e-59	1.27727e-58
63	TCGA-AC-A2QI-01	8.2588e-16	1.12811e-15
63	TCGA-AC-A62V-01	3.37356e-27	5.70177e-27
63	TCGA-D8-A141-01	1.10248e-43	2.30269e-43
63	TCGA-A7-A56D-01	2.13182e-72	5.95803e-72
63	TCGA-A2-A0YE-01	2.24915e-08	2.55462e-08
63	TCGA-AO-A0J5-01	3.56472e-40	7.15189e-40
63	TCGA-BH-A6R9-01	3.47765e-83	1.05821e-82
63	TCGA-E2-A9RU-01	2.24915e-08	2.55462e-08
63	TCGA-LD-A9QF-01	2.59931e-47	5.66434e-47
63	TCGA-OL-A66P-01	2.72694e-30	4.80361e-30
63	TCGA-OL-A66L-01	5.83526e-55	1.37594e-54
63	TCGA-AC-A2QJ-01	3.47765e-83	1.05821e-82
63	TCGA-3C-AALK-01	1.75438e-33	3.22761e-33
63	TCGA-A2-A0CS-01	2.63042e-21	4.05229e-21
63	TCGA-EW-A2FR-01	1.75761e-77	5.11965e-77
63	TCGA-E2-A1IO-01	3.33259e-24	5.42302e-24
63	TCGA-E2-A3DX-01	2.63042e-21	4.05229e-21
63	TCGA-A7-A6VV-01	8.92999e-37	1.71632e-36
63	TCGA-C8-A8HQ-01	8.92999e-37	1.71632e-36
63	TCGA-AO-A03N-01	9.812e-11	1.15696e-10
63	TCGA-OL-A97C-01	2.72694e-30	4.80361e-30
63	TCGA-JL-A3YW-01	1.75761e-77	5.11965e-77
63	TCGA-AC-A3YI-01	8.92999e-37	1.71632e-36
63	TCGA-A7-A4SE-01	1.65524e-18	2.39965e-18
63	TCGA-B6-A40C-01	2.24915e-08	2.55462e-08
63	TCGA-E9-A3X8-01	3.06079e-63	7.86033e-63
63	TCGA-LL-A5YP-01	1.75438e-33	3.22761e-33
63	TCGA-AC-A3EH-01	3.23634e-13	4.18972e-13
63	TCGA-E9-A22E-01	1.75761e-77	5.11965e-77
63	TCGA-AC-A23G-01	3.47765e-83	1.05821e-82
63	TCGA-AC-A3QQ-01	8.2588e-16	1.12811e-15
63	TCGA-C8-A12W-01	3.75996e-06	3.91086e-06
63	TCGA-BH-A0AZ-01	1.10127e-67	2.93938e-67
63	TCGA-A2-A0EP-01	2.59931e-47	5.66434e-47
63	TCGA-E9-A1NF-01	3.47765e-83	1.05821e-82
63	TCGA-E9-A22A-01	4.57299e-51	1.04111e-50
63	TCGA-E2-A1LE-01	2.59931e-47	5.66434e-47
63	TCGA-A2-A0CP-01	3.06079e-63	7.86033e-63
63	TCGA-A2-A4S1-01	1.10127e-67	2.93938e-67
63	TCGA-E2-A153-01	5.19675e-59	1.27727e-58
64	TCGA-BH-A0BT-01	6.98113e-29	1.21033e-28
64	TCGA-PE-A5DE-01	6.25854e-142	2.82666e-141
64	TCGA-AR-A0TV-01	1.44987e-18	2.10326e-18
64	TCGA-BH-A0W7-01	1.50452e-60	3.76092e-60
64	TCGA-E9-A3QA-01	8.79571e-159	4.36465e-158
64	TCGA-A7-A4SD-01	1.76575e-74	5.0348e-74
64	TCGA-E2-A1II-01	3.9046e-150	1.84778e-149
64	TCGA-EW-A1P5-01	7.01578e-58	1.71073e-57
64	TCGA-AR-A1AQ-01	9.02835e-116	3.48301e-115
64	TCGA-S3-AA10-01	6.79992e-173	3.63456e-172
64	TCGA-E9-A229-01	9.95566e-27	1.67482e-26
64	TCGA-EW-A6SB-01	6.18321e-99	2.12377e-98
64	TCGA-B6-A0RH-01	2.56112e-33	4.70668e-33
64	TCGA-AO-A0JE-01	5.73692e-138	2.54019e-137
64	TCGA-AC-A62X-01	2.81445e-40	5.65785e-40
64	TCGA-AC-A2FB-01	6.25854e-142	2.82666e-141
64	TCGA-BH-A0BW-01	5.5416e-146	2.56329e-145
64	TCGA-AC-A6IW-01	1.01302e-95	3.39509e-95
64	TCGA-AR-A1AJ-01	1.49169e-183	8.41176e-183
64	TCGA-BH-A0BZ-01	2.53025e-83	7.73054e-83
64	TCGA-S3-AA0Z-01	8.81122e-15	1.17467e-14
64	TCGA-LL-A441-01	1.01302e-95	3.39509e-95
64	TCGA-E2-A573-01	5.29193e-66	1.39406e-65
64	TCGA-AR-A24Z-01	1.49086e-22	2.33815e-22
64	TCGA-AR-A0TX-01	1.48872e-92	4.87459e-92
64	TCGA-AO-A0J2-01	1.34539e-35	2.55415e-35
64	TCGA-BH-A2L8-01	1.48872e-92	4.87459e-92
64	TCGA-AO-A0JC-01	3.9046e-150	1.84778e-149
64	TCGA-EW-A1P7-01	2.64121e-119	1.03821e-118
64	TCGA-AR-A0TT-01	6.25854e-142	2.82666e-141
64	TCGA-OL-A5D7-01	4.18113e-50	9.3928e-50
64	TCGA-D8-A1JK-01	1.36853e-47	3.00212e-47
64	TCGA-A2-A0CR-01	1.64057e-105	5.89464e-105
64	TCGA-BH-A6R8-01	1.12337e-42	2.32249e-42
64	TCGA-D8-A1JG-01	2.47131e-80	7.36169e-80
64	TCGA-AR-A0U0-01	8.79571e-159	4.36465e-158
64	TCGA-AR-A255-01	6.98113e-29	1.21033e-28
64	TCGA-EW-A1PH-01	1.28338e-24	2.10559e-24
64	TCGA-AO-A0J6-01	7.01578e-58	1.71073e-57
64	TCGA-OL-A66H-01	1.49086e-22	2.33815e-22
64	TCGA-AR-A1AX-01	2.61632e-163	1.33652e-162
64	TCGA-A8-A07U-01	6.79992e-173	3.63456e-172
64	TCGA-A7-A26J-01	1.20227e-16	1.6977e-16
64	TCGA-EW-A1J6-01	1.20227e-16	1.6977e-16
64	TCGA-GM-A2DN-01	2.19084e-77	6.37588e-77
64	TCGA-AO-A12D-01	2.47131e-80	7.36169e-80
64	TCGA-E9-A1NE-01	2.74344e-130	1.15573e-129
64	TCGA-PL-A8LZ-01	2.61632e-163	1.33652e-162
64	TCGA-LD-A7W5-01	1.76575e-74	5.0348e-74
64	TCGA-A2-A25D-01	2.47131e-80	7.36169e-80
64	TCGA-E9-A243-01	8.79571e-159	4.36465e-158
64	TCGA-D8-A1X9-01	1.44987e-18	2.10326e-18
64	TCGA-BH-A0H5-01	5.31556e-168	2.77143e-167
64	TCGA-BH-A0BG-01	2.69645e-112	1.01959e-111
64	TCGA-5L-AAT1-01	1.96819e-89	6.31407e-89
64	TCGA-D8-A1JL-01	4.33829e-134	1.87171e-133
64	TCGA-D8-A1JT-01	1.20227e-16	1.6977e-16
64	TCGA-GM-A3XL-01	4.09943e-45	8.71563e-45
64	TCGA-E2-A1AZ-01	1.50452e-60	3.76092e-60
64	TCGA-BH-A0BF-01	4.81518e-178	2.64708e-177
64	TCGA-E9-A1ND-01	2.61632e-163	1.33652e-162
64	TCGA-LL-A5YO-01	4.33829e-134	1.87171e-133
64	TCGA-AR-A1AW-01	1.13744e-189	6.58646e-189
64	TCGA-EW-A1P4-01	1.76575e-74	5.0348e-74
64	TCGA-AO-A128-01	1.13744e-189	6.58646e-189
64	TCGA-E9-A2JT-01	8.79571e-159	4.36465e-158
64	TCGA-EW-A1PE-01	1.64057e-105	5.89464e-105
64	TCGA-D8-A73U-01	5.31556e-168	2.77143e-167
64	TCGA-E9-A5FK-01	9.02835e-116	3.48301e-115
64	TCGA-A2-A4S2-01	5.29193e-66	1.39406e-65
64	TCGA-A2-A0T1-01	1.01302e-95	3.39509e-95
64	TCGA-E9-A22D-01	4.81518e-178	2.64708e-177
64	TCGA-AR-A0U4-01	2.81445e-40	5.65785e-40
64	TCGA-D8-A27M-01	5.31556e-168	2.77143e-167
64	TCGA-AR-A2LR-01	0.0185471	0.0186393
64	TCGA-B6-A0RT-01	1.49169e-183	8.41176e-183
64	TCGA-BH-A0DL-01	2.347e-86	7.35622e-86
64	TCGA-E2-A1B5-01	1.48872e-92	4.87459e-92
64	TCGA-A2-A0YH-01	1.50452e-60	3.76092e-60
64	TCGA-E9-A22H-01	1.44987e-18	2.10326e-18
64	TCGA-A2-A25F-01	6.79992e-173	3.63456e-172
64	TCGA-A7-A26F-01	1.28338e-24	2.10559e-24
64	TCGA-S3-AA17-01	2.13618e-154	1.0403e-153
64	TCGA-E9-A1R4-01	2.347e-86	7.35622e-86
64	TCGA-C8-A12V-01	1.49169e-183	8.41176e-183
64	TCGA-D8-A1XQ-01	6.44145e-38	1.26043e-37
64	TCGA-D8-A141-01	1.46761e-126	6.00902e-126
64	TCGA-E9-A248-01	2.64121e-119	1.03821e-118
64	TCGA-GM-A2DI-01	2.69645e-112	1.01959e-111
64	TCGA-E2-A10A-01	5.65975e-05	5.81958e-05
64	TCGA-A2-A1G1-01	1.16934e-52	2.6942e-52
64	TCGA-BH-A6R9-01	2.81445e-40	5.65785e-40
64	TCGA-LD-A9QF-01	6.70726e-123	2.69652e-122
64	TCGA-OL-A66P-01	2.19084e-77	6.37588e-77
64	TCGA-E2-A1LG-01	9.95566e-27	1.67482e-26
64	TCGA-A8-A08B-01	1.55497e-20	2.36309e-20
64	TCGA-E2-A1B1-01	7.01578e-58	1.71073e-57
64	TCGA-OL-A66I-01	4.33829e-134	1.87171e-133
64	TCGA-D8-A147-01	1.34539e-35	2.55415e-35
64	TCGA-A8-A07J-01	1.20227e-16	1.6977e-16
64	TCGA-EW-A3U0-01	5.73692e-138	2.54019e-137
64	TCGA-E2-A1B6-01	8.79571e-159	4.36465e-158
64	TCGA-A8-A09I-01	1.55497e-20	2.36309e-20
64	TCGA-LL-A5YN-01	1.48872e-92	4.87459e-92
64	TCGA-D8-A1XT-01	6.44145e-38	1.26043e-37
64	TCGA-EW-A1IY-01	8.66802e-69	2.35365e-68
64	TCGA-B6-A3ZX-01	2.347e-86	7.35622e-86
64	TCGA-EW-A1PB-01	3.9046e-150	1.84778e-149
64	TCGA-E2-A15M-01	6.18321e-99	2.12377e-98
64	TCGA-A8-A08I-01	5.31556e-168	2.77143e-167
64	TCGA-BH-A0B3-01	4.43669e-31	7.92687e-31
64	TCGA-C8-A1HM-01	1.49169e-183	8.41176e-183
64	TCGA-A2-A0CL-01	1.49169e-183	8.41176e-183
64	TCGA-AR-A1AK-01	8.66802e-69	2.35365e-68
64	TCGA-B6-A0I2-01	7.07701e-109	2.61228e-108
64	TCGA-AO-A03M-01	1.50452e-60	3.76092e-60
64	TCGA-EW-A1J5-01	7.07701e-109	2.61228e-108
64	TCGA-A7-A3J1-01	2.47131e-80	7.36169e-80
64	TCGA-BH-A0B6-01	6.25854e-142	2.82666e-141
64	TCGA-D8-A1XL-01	2.53025e-83	7.73054e-83
64	TCGA-GM-A2DO-01	3.9046e-150	1.84778e-149
64	TCGA-AQ-A7U7-01	4.81518e-178	2.64708e-177
64	TCGA-AR-A1AI-01	2.47131e-80	7.36169e-80
64	TCGA-C8-A1HO-01	1.34539e-35	2.55415e-35
64	TCGA-AR-A252-01	4.33829e-134	1.87171e-133
64	TCGA-BH-A202-01	1.44987e-18	2.10326e-18
64	TCGA-D8-A1XW-01	6.98113e-29	1.21033e-28
64	TCGA-A2-A4S1-01	1.49086e-22	2.33815e-22
64	TCGA-B6-A0X1-01	2.347e-86	7.35622e-86
65	TCGA-A8-A09R-01	4.79679e-06	4.97676e-06
65	TCGA-E2-A1IJ-01	4.65131e-66	1.22563e-65
65	TCGA-D8-A1Y2-01	2.96993e-75	8.51141e-75
65	TCGA-E9-A229-01	4.65131e-66	1.22563e-65
65	TCGA-D8-A1Y1-01	4.47264e-86	1.39574e-85
65	TCGA-A2-A0CZ-01	8.27285e-62	2.08435e-61
65	TCGA-AO-A0JE-01	1.60085e-70	4.39447e-70
65	TCGA-A8-A06R-01	1.98959e-39	3.95678e-39
65	TCGA-AC-A3W5-01	4.47264e-86	1.39574e-85
65	TCGA-D8-A1JP-01	4.82683e-50	1.0797e-49
65	TCGA-BH-A0BZ-01	1.01223e-26	1.70179e-26
65	TCGA-AC-A7VC-01	9.39357e-30	1.64404e-29
65	TCGA-BH-A0DI-01	9.75328e-58	2.36701e-57
65	TCGA-A2-A0T6-01	4.65131e-66	1.22563e-65
65	TCGA-AC-A3W6-01	3.44822e-18	4.98123e-18
65	TCGA-C8-A1HF-01	1.54405e-15	2.10605e-15
65	TCGA-BH-A18I-01	4.82683e-50	1.0797e-49
65	TCGA-A2-A04W-01	6.14378e-21	9.42467e-21
65	TCGA-D8-A1JJ-01	7.4462e-43	1.54228e-42
65	TCGA-BH-A0BR-01	1.60085e-70	4.39447e-70
65	TCGA-E9-A1R3-01	9.75328e-58	2.36701e-57
65	TCGA-D8-A1JK-01	4.79679e-06	4.97676e-06
65	TCGA-AR-A24L-01	2.16758e-46	4.67212e-46
65	TCGA-E2-A1L9-01	4.47264e-86	1.39574e-85
65	TCGA-AC-A2QH-01	8.78785e-24	1.42032e-23
65	TCGA-E2-A1L8-01	5.46038e-13	7.06362e-13
65	TCGA-GM-A2DL-01	8.27285e-62	2.08435e-61
65	TCGA-AN-A0XS-01	9.39357e-30	1.64404e-29
65	TCGA-AO-A126-01	5.46038e-13	7.06362e-13
65	TCGA-AO-A0JM-01	1.01223e-26	1.70179e-26
65	TCGA-4H-AAAK-01	4.65131e-66	1.22563e-65
65	TCGA-E9-A1N6-01	8.04535e-54	1.87789e-53
65	TCGA-E9-A1NH-01	2.35078e-80	7.00763e-80
65	TCGA-A8-A097-01	7.00946e-33	1.27981e-32
65	TCGA-A2-A4RX-01	8.78785e-24	1.42032e-23
65	TCGA-D8-A142-01	7.00946e-33	1.27981e-32
65	TCGA-E2-A570-01	1.98959e-39	3.95678e-39
65	TCGA-LL-A6FR-01	1.01223e-26	1.70179e-26
65	TCGA-BH-A0BF-01	4.65131e-66	1.22563e-65
65	TCGA-E9-A1NG-01	4.47264e-86	1.39574e-85
65	TCGA-E2-A10F-01	2.16758e-46	4.67212e-46
65	TCGA-BH-A0DV-01	2.16758e-46	4.67212e-46
65	TCGA-A8-A09D-01	1.54405e-15	2.10605e-15
65	TCGA-AR-A24V-01	2.35078e-80	7.00763e-80
65	TCGA-A7-A26G-01	9.75328e-58	2.36701e-57
65	TCGA-GM-A5PX-01	5.46038e-13	7.06362e-13
65	TCGA-A8-A07G-01	2.96993e-75	8.51141e-75
65	TCGA-EW-A6S9-01	3.44822e-18	4.98123e-18
65	TCGA-E9-A1RF-01	8.78785e-24	1.42032e-23
65	TCGA-E9-A1RI-01	1.60085e-70	4.39447e-70
65	TCGA-A7-A26F-01	1.54405e-15	2.10605e-15
65	TCGA-A7-A13D-01	4.79679e-06	4.97676e-06
65	TCGA-D8-A141-01	4.47264e-86	1.39574e-85
65	TCGA-A7-A56D-01	8.78785e-24	1.42032e-23
65	TCGA-D8-A27N-01	8.27285e-62	2.08435e-61
65	TCGA-A7-A26I-01	4.18769e-36	7.9666e-36
65	TCGA-BH-A6R9-01	9.75328e-58	2.36701e-57
65	TCGA-E2-A15L-01	7.4462e-43	1.54228e-42
65	TCGA-AC-A6IV-01	1.54405e-15	2.10605e-15
65	TCGA-E2-A1IG-01	4.82683e-50	1.0797e-49
65	TCGA-AC-A2QJ-01	3.13604e-08	3.55934e-08
65	TCGA-AO-A12C-01	9.75328e-58	2.36701e-57
65	TCGA-EW-A2FR-01	4.47264e-86	1.39574e-85
65	TCGA-E2-A1IO-01	9.39357e-30	1.64404e-29
65	TCGA-A7-A6VV-01	1.98959e-39	3.95678e-39
65	TCGA-E9-A226-01	1.60085e-70	4.39447e-70
65	TCGA-C8-A8HQ-01	4.18769e-36	7.9666e-36
65	TCGA-E2-A1IN-01	2.35078e-80	7.00763e-80
65	TCGA-E2-A1IH-01	7.4462e-43	1.54228e-42
65	TCGA-AR-A250-01	1.60085e-70	4.39447e-70
65	TCGA-JL-A3YW-01	2.96993e-75	8.51141e-75
65	TCGA-BH-A0AV-01	2.35078e-80	7.00763e-80
65	TCGA-D8-A1JD-01	7.00946e-33	1.27981e-32
65	TCGA-EW-A1IY-01	3.44822e-18	4.98123e-18
65	TCGA-E9-A3X8-01	3.13604e-08	3.55934e-08
65	TCGA-LL-A5YP-01	1.50152e-10	1.76829e-10
65	TCGA-D8-A1XB-01	8.04535e-54	1.87789e-53
65	TCGA-E2-A152-01	8.27285e-62	2.08435e-61
65	TCGA-E9-A22E-01	4.47264e-86	1.39574e-85
65	TCGA-AN-A0XW-01	2.96993e-75	8.51141e-75
65	TCGA-AC-A23G-01	2.96993e-75	8.51141e-75
65	TCGA-A2-A0CX-01	9.39357e-30	1.64404e-29
65	TCGA-B6-A0RI-01	4.18769e-36	7.9666e-36
65	TCGA-A8-A07I-01	6.14378e-21	9.42467e-21
65	TCGA-C8-A12W-01	7.4462e-43	1.54228e-42
65	TCGA-C8-A12O-01	4.65131e-66	1.22563e-65
65	TCGA-BH-A0AZ-01	4.47264e-86	1.39574e-85
65	TCGA-AO-A03U-01	4.79679e-06	4.97676e-06
65	TCGA-D8-A1JE-01	9.75328e-58	2.36701e-57
65	TCGA-BH-A0EI-01	8.27285e-62	2.08435e-61
65	TCGA-E9-A1NF-01	4.47264e-86	1.39574e-85
65	TCGA-C8-A12N-01	4.65131e-66	1.22563e-65
65	TCGA-AC-A23E-01	4.47264e-86	1.39574e-85
65	TCGA-A8-A08X-01	1.01223e-26	1.70179e-26
65	TCGA-E9-A22A-01	4.47264e-86	1.39574e-85
65	TCGA-BH-A0DG-01	9.75328e-58	2.36701e-57
65	TCGA-A2-A4S1-01	6.14378e-21	9.42467e-21
65	TCGA-E2-A153-01	4.47264e-86	1.39574e-85
65	TCGA-BH-A0BL-01	1.54405e-15	2.10605e-15
66	TCGA-PE-A5DE-01	7.24636e-254	5.50986e-253
66	TCGA-LL-A440-01	9.70769e-82	2.92418e-81
66	TCGA-E2-A1II-01	4.31413e-231	3.01804e-230
66	TCGA-AR-A24S-01	5.3984e-91	1.751e-90
66	TCGA-S3-AA10-01	1.38092e-196	8.27254e-196
66	TCGA-AO-A0J9-01	1.23958e-38	2.4443e-38
66	TCGA-D8-A1Y2-01	1.41872e-115	5.46602e-115
66	TCGA-E9-A1N4-01	6.16376e-54	1.44249e-53
66	TCGA-AC-A2FB-01	5.76205776286126e-313	5.39436081587123e-312
66	TCGA-BH-A0BW-01	8.2185e-73	2.31191e-72
66	TCGA-AC-A6IW-01	1.41872e-115	5.46602e-115
66	TCGA-XX-A899-01	2.44598e-220	1.63504e-219
66	TCGA-A2-A25A-01	1.23958e-38	2.4443e-38
66	TCGA-AR-A1AJ-01	1.55834e-307	1.43552e-306
66	TCGA-AC-A7VC-01	6.18494e-08	6.75962e-08
66	TCGA-A2-A0T6-01	5.05893e-84	1.55307e-83
66	TCGA-AO-A1KO-01	1.19595e-11	1.43436e-11
66	TCGA-LL-A441-01	7.44025e-258	5.73917e-257
66	TCGA-XX-A89A-01	1.2457e-70	3.42437e-70
66	TCGA-BH-A8FZ-01	1.77721e-79	5.26037e-79
66	TCGA-AR-A0TX-01	2.35087e-168	1.22985e-167
66	TCGA-A8-A07C-01	5.6407e-13	7.29495e-13
66	TCGA-AC-A8OS-01	2.79535e-33	5.13553e-33
66	TCGA-E2-A108-01	5.76205776286126e-313	5.39436081587123e-312
66	TCGA-AO-A0JC-01	0	0
66	TCGA-EW-A1P7-01	2.35096e-302	2.12035e-301
66	TCGA-AR-A0TS-01	2.35096e-302	2.12035e-301
66	TCGA-AR-A0TT-01	7.12621e-288	6.10057e-287
66	TCGA-GM-A4E0-01	3.25998e-64	8.46908e-64
66	TCGA-A2-A0YI-01	9.54583e-184	5.39752e-183
66	TCGA-AR-A1AX-01	1.55834e-307	1.43552e-306
66	TCGA-AC-A2QH-01	2.42741e-14	3.22306e-14
66	TCGA-AR-A2LQ-01	7.75422e-30	1.35907e-29
66	TCGA-EW-A1OV-01	1.55834e-307	1.43552e-306
66	TCGA-D8-A1JB-01	7.24636e-254	5.50986e-253
66	TCGA-E9-A1NE-01	0	0
66	TCGA-PL-A8LZ-01	1.71859e-110	6.4058e-110
66	TCGA-E9-A243-01	0	0
66	TCGA-B6-A1KI-01	1.02168e-05	1.05609e-05
66	TCGA-BH-A0W5-01	7.41654e-279	6.16894e-278
66	TCGA-BH-A0H5-01	0	0
66	TCGA-OL-A5RY-01	2.49223e-193	1.47253e-192
66	TCGA-AR-A24O-01	4.19132e-46	9.01166e-46
66	TCGA-D8-A1JL-01	3.76745e-98	1.28753e-97
66	TCGA-E9-A1QZ-01	4.18325e-190	2.43825e-189
66	TCGA-AR-A24U-01	7.10323e-200	4.3072e-199
66	TCGA-A2-A0SX-01	2.44598e-220	1.63504e-219
66	TCGA-D8-A1Y0-01	1.71859e-110	6.4058e-110
66	TCGA-LL-A5YO-01	7.44025e-258	5.73917e-257
66	TCGA-E9-A1NG-01	1.05161e-21	1.62595e-21
66	TCGA-AR-A1AW-01	0	0
66	TCGA-C8-A3M7-01	1.16787e-18	1.71437e-18
66	TCGA-BH-A0DV-01	3.63447e-20	5.43677e-20
66	TCGA-AO-A128-01	2.35096e-302	2.12035e-301
66	TCGA-E9-A2JT-01	0	0
66	TCGA-D8-A73U-01	2.35096e-302	2.12035e-301
66	TCGA-E9-A5FK-01	1.58747e-139	7.09003e-139
66	TCGA-A8-A09D-01	2.42741e-14	3.22306e-14
66	TCGA-A7-A3IY-01	2.3006e-10	2.70727e-10
66	TCGA-AC-A2FE-01	4.77839e-134	2.06068e-133
66	TCGA-A7-A26G-01	1.41872e-115	5.46602e-115
66	TCGA-AO-A0JJ-01	1.71423e-105	6.15703e-105
66	TCGA-A2-A0EW-01	2.79535e-33	5.13553e-33
66	TCGA-E9-A22D-01	4.31413e-231	3.01804e-230
66	TCGA-AR-A0U4-01	9.70769e-82	2.92418e-81
66	TCGA-D8-A27M-01	9.19036e-235	6.52903e-234
66	TCGA-AR-A2LR-01	8.49523e-07	8.95662e-07
66	TCGA-B6-A0RT-01	0	0
66	TCGA-BH-A0DL-01	1.82178e-40	3.66606e-40
66	TCGA-E2-A1B5-01	2.5976e-283	2.19363e-282
66	TCGA-A2-A0YH-01	6.16376e-54	1.44249e-53
66	TCGA-AC-A2FF-01	1.98712e-174	1.06835e-173
66	TCGA-A2-A25F-01	0	0
66	TCGA-A7-A26H-01	0.000106028	0.000108816
66	TCGA-E9-A1R4-01	5.05893e-84	1.55307e-83
66	TCGA-AC-A3OD-01	4.31413e-231	3.01804e-230
66	TCGA-C8-A12V-01	2.35096e-302	2.12035e-301
66	TCGA-D8-A141-01	7.41654e-279	6.16894e-278
66	TCGA-E9-A248-01	1.7002e-274	1.3913e-273
66	TCGA-GM-A2DI-01	5.76205776286126e-313	5.39436081587123e-312
66	TCGA-A2-A1G1-01	2.79535e-33	5.13553e-33
66	TCGA-A8-A0A6-01	2.35087e-168	1.22985e-167
66	TCGA-E2-A1B1-01	2.33069e-165	1.19729e-164
66	TCGA-LL-A442-01	8.49523e-07	8.95662e-07
66	TCGA-AC-A6IV-01	5.0599e-113	1.92243e-112
66	TCGA-OL-A66I-01	2.26789e-213	1.46231e-212
66	TCGA-AC-A2QJ-01	2.83626e-23	4.49046e-23
66	TCGA-EW-A3U0-01	2.25088e-297	1.98549e-296
66	TCGA-E2-A3DX-01	3.3853e-203	2.08291e-202
66	TCGA-D8-A1J8-01	2.48146e-66	6.56644e-66
66	TCGA-AR-A1AR-01	1.91329e-159	9.55894e-159
66	TCGA-E2-A1B6-01	1.75864e-238	1.26688e-237
66	TCGA-AR-A1AO-01	2.25088e-297	1.98549e-296
66	TCGA-GM-A2DD-01	2.49223e-193	1.47253e-192
66	TCGA-E9-A24A-01	1.82178e-40	3.66606e-40
66	TCGA-A2-A0EN-01	7.12621e-288	6.10057e-287
66	TCGA-E2-A1IH-01	1.82722e-227	1.26081e-226
66	TCGA-OL-A97C-01	1.19595e-11	1.43436e-11
66	TCGA-AO-A0JF-01	1.82178e-40	3.66606e-40
66	TCGA-AC-A2FO-01	7.10323e-200	4.3072e-199
66	TCGA-EW-A1IY-01	2.67208e-142	1.21038e-141
66	TCGA-B6-A3ZX-01	2.5976e-283	2.19363e-282
66	TCGA-EW-A1PB-01	5.56044e-108	2.03075e-107
66	TCGA-E2-A15M-01	5.76205776286126e-313	5.39436081587123e-312
66	TCGA-A8-A08I-01	3.3853e-203	2.08291e-202
66	TCGA-EW-A1P1-01	1.82178e-40	3.66606e-40
66	TCGA-A2-A0CL-01	0	0
66	TCGA-AR-A1AK-01	5.34413e-126	2.18293e-125
66	TCGA-AN-A0XW-01	2.51519e-86	7.88085e-86
66	TCGA-A7-A3J1-01	2.49223e-193	1.47253e-192
66	TCGA-AO-A03U-01	2.33023e-93	7.66252e-93
66	TCGA-A2-A0CO-01	8.94194e-137	3.92375e-136
66	TCGA-A2-A0EP-01	9.39164445523167e-319	8.96119470194894e-318
66	TCGA-BH-A0B6-01	6.1457e-250	4.62854e-249
66	TCGA-GM-A2DO-01	2.5976e-283	2.19363e-282
66	TCGA-AQ-A7U7-01	9.39164445523167e-319	8.96119470194894e-318
66	TCGA-BH-A0C3-01	5.1714e-75	1.47873e-74
66	TCGA-AC-A2BK-01	0.000106028	0.000108816
66	TCGA-A2-A0YK-01	1.55834e-307	1.43552e-306
66	TCGA-A7-A0CG-01	4.77839e-134	2.06068e-133
66	TCGA-AR-A252-01	0	0
66	TCGA-D8-A1XW-01	9.59422e-96	3.21732e-95
66	TCGA-D8-A1JU-01	7.98257e-37	1.53745e-36
66	TCGA-A2-A4S1-01	6.0388e-52	1.38635e-51
66	TCGA-BH-A0B7-01	2.42378e-131	1.0243e-130
66	TCGA-D8-A1X6-01	1.19595e-11	1.43436e-11
67	TCGA-BH-A0B9-01	6.70867e-13	8.66008e-13
67	TCGA-A2-A3XV-01	4.72702e-19	6.9554e-19
67	TCGA-A2-A04P-01	4.72702e-19	6.9554e-19
67	TCGA-AO-A12F-01	6.69068e-16	9.1511e-16
67	TCGA-E9-A6HE-01	3.26481e-33	5.97366e-33
67	TCGA-EW-A6SB-01	3.26481e-33	5.97366e-33
67	TCGA-B6-A0RH-01	2.04708e-41	4.16232e-41
67	TCGA-AC-A3TM-01	6.50723e-46	1.39074e-45
67	TCGA-AC-A62X-01	4.72702e-19	6.9554e-19
67	TCGA-LL-A6FP-01	6.50723e-46	1.39074e-45
67	TCGA-AC-A6IW-01	3.36353e-37	6.50513e-37
67	TCGA-LL-A50Y-01	3.26481e-33	5.97366e-33
67	TCGA-OL-A5D8-01	4.71066e-10	5.4689e-10
67	TCGA-BH-A18G-01	8.58012e-51	1.94164e-50
67	TCGA-AO-A0J3-01	6.69068e-16	9.1511e-16
67	TCGA-E2-A1IF-01	8.3244e-26	1.38317e-25
67	TCGA-E9-A244-01	2.01723e-29	3.51498e-29
67	TCGA-C8-A3M8-01	4.72702e-19	6.9554e-19
67	TCGA-V7-A7HQ-01	8.3244e-26	1.38317e-25
67	TCGA-A2-A3XU-01	2.65145e-56	6.32894e-56
67	TCGA-A2-A0CY-01	3.26481e-33	5.97366e-33
67	TCGA-OL-A5S0-01	3.26481e-33	5.97366e-33
67	TCGA-OL-A5D7-01	6.50723e-46	1.39074e-45
67	TCGA-OL-A66N-01	3.26481e-33	5.97366e-33
67	TCGA-E2-A1LI-01	2.01723e-29	3.51498e-29
67	TCGA-E9-A54Y-01	2.04708e-41	4.16232e-41
67	TCGA-B6-A0IE-01	4.72702e-19	6.9554e-19
67	TCGA-GM-A2DB-01	4.71066e-10	5.4689e-10
67	TCGA-AO-A0J6-01	4.71066e-10	5.4689e-10
67	TCGA-OL-A6VO-01	2.36702e-22	3.69958e-22
67	TCGA-B6-A402-01	6.50723e-46	1.39074e-45
67	TCGA-B6-A0RE-01	2.01723e-29	3.51498e-29
67	TCGA-B6-A0I1-01	3.36353e-37	6.50513e-37
67	TCGA-PL-A8LZ-01	6.69068e-16	9.1511e-16
67	TCGA-E2-A1LH-01	2.01723e-29	3.51498e-29
67	TCGA-LL-A5YM-01	3.36353e-37	6.50513e-37
67	TCGA-E9-A1NA-01	4.71066e-10	5.4689e-10
67	TCGA-E2-A574-01	2.01723e-29	3.51498e-29
67	TCGA-C8-A12Y-01	3.36353e-37	6.50513e-37
67	TCGA-GM-A3XL-01	6.50723e-46	1.39074e-45
67	TCGA-AQ-A54N-01	3.26481e-33	5.97366e-33
67	TCGA-LL-A6FR-01	8.58012e-51	1.94164e-50
67	TCGA-LL-A5YL-01	8.58012e-51	1.94164e-50
67	TCGA-E9-A22G-01	2.01723e-29	3.51498e-29
67	TCGA-WT-AB44-01	6.50723e-46	1.39074e-45
67	TCGA-GM-A2DC-01	3.26481e-33	5.97366e-33
67	TCGA-A7-A6VY-01	3.26481e-33	5.97366e-33
67	TCGA-LL-A7SZ-01	2.36702e-22	3.69958e-22
67	TCGA-E2-A572-01	2.36702e-22	3.69958e-22
67	TCGA-E2-A14O-01	8.3244e-26	1.38317e-25
67	TCGA-EW-A423-01	2.04708e-41	4.16232e-41
67	TCGA-LD-A66U-01	2.04708e-41	4.16232e-41
67	TCGA-B6-A0I5-01	3.26481e-33	5.97366e-33
67	TCGA-B6-A0IQ-01	2.04708e-41	4.16232e-41
67	TCGA-AO-A129-01	2.04708e-41	4.16232e-41
67	TCGA-AR-A2LR-01	6.69068e-16	9.1511e-16
67	TCGA-OL-A5RW-01	2.04708e-41	4.16232e-41
67	TCGA-B6-A1KF-01	2.04708e-41	4.16232e-41
67	TCGA-WT-AB41-01	8.58012e-51	1.94164e-50
67	TCGA-UU-A93S-01	8.58012e-51	1.94164e-50
67	TCGA-E2-A1LK-01	2.36702e-22	3.69958e-22
67	TCGA-D8-A1XQ-01	6.69068e-16	9.1511e-16
67	TCGA-A7-A56D-01	2.01723e-29	3.51498e-29
67	TCGA-A8-A07O-01	8.3244e-26	1.38317e-25
67	TCGA-B6-A0IA-01	2.04708e-41	4.16232e-41
67	TCGA-A7-A26I-01	4.72702e-19	6.9554e-19
67	TCGA-OL-A66I-01	8.3244e-26	1.38317e-25
67	TCGA-A2-A3XS-01	4.72702e-19	6.9554e-19
67	TCGA-AC-A2QJ-01	3.36353e-37	6.50513e-37
67	TCGA-B6-A400-01	2.01723e-29	3.51498e-29
67	TCGA-AO-A0JL-01	2.04708e-41	4.16232e-41
67	TCGA-BH-A0AV-01	4.71066e-10	5.4689e-10
67	TCGA-E2-A1BD-01	3.26481e-33	5.97366e-33
67	TCGA-A7-A4SE-01	6.69068e-16	9.1511e-16
67	TCGA-LL-A9Q3-01	8.3244e-26	1.38317e-25
67	TCGA-BH-A0B3-01	8.3244e-26	1.38317e-25
67	TCGA-A2-A3XX-01	2.04708e-41	4.16232e-41
67	TCGA-E9-A3X8-01	3.26481e-33	5.97366e-33
67	TCGA-LL-A5YP-01	3.26481e-33	5.97366e-33
67	TCGA-GM-A3NY-01	3.26481e-33	5.97366e-33
67	TCGA-AQ-A54O-01	2.36702e-22	3.69958e-22
67	TCGA-AC-A6IX-01	6.70867e-13	8.66008e-13
67	TCGA-AC-A3QQ-01	6.50723e-46	1.39074e-45
67	TCGA-EW-A1P8-01	6.69068e-16	9.1511e-16
67	TCGA-B6-A0WX-01	6.50723e-46	1.39074e-45
67	TCGA-AO-A1KR-01	2.65145e-56	6.32894e-56
67	TCGA-B6-A0IJ-01	6.69068e-16	9.1511e-16
67	TCGA-AR-A256-01	6.69068e-16	9.1511e-16
67	TCGA-BH-A0C3-01	6.98467e-05	7.17687e-05
67	TCGA-AC-A2BK-01	4.72702e-19	6.9554e-19
67	TCGA-A2-A0YG-01	6.70867e-13	8.66008e-13
68	TCGA-D8-A1JA-01	3.79246e-19	5.61153e-19
68	TCGA-BH-A0HA-01	2.5484e-71	7.04372e-71
68	TCGA-LL-A440-01	1.78044e-64	4.6299e-64
68	TCGA-E2-A1IJ-01	1.41947e-111	5.32404e-111
68	TCGA-E9-A229-01	1.41947e-111	5.32404e-111
68	TCGA-A2-A0CZ-01	1.41947e-111	5.32404e-111
68	TCGA-AO-A12F-01	1.88133e-08	2.14e-08
68	TCGA-AC-A3HN-01	6.37394e-58	1.55538e-57
68	TCGA-AO-A0JE-01	1.74883e-78	5.1416e-78
68	TCGA-AC-A3W5-01	4.1102e-98	1.40287e-97
68	TCGA-A2-A25A-01	1.24712e-14	1.66124e-14
68	TCGA-AC-A7VC-01	7.34965e-68	1.97337e-67
68	TCGA-BH-A0DI-01	9.69447e-128	4.00401e-127
68	TCGA-A2-A0T6-01	1.62178e-116	6.28388e-116
68	TCGA-XX-A89A-01	3.38079e-82	1.021e-81
68	TCGA-C8-A1HF-01	1.88133e-08	2.14e-08
68	TCGA-BH-A18I-01	5.92878e-94	1.96101e-93
68	TCGA-EW-A1PF-01	7.90429e-40	1.57989e-39
68	TCGA-E2-A108-01	1.64164e-21	2.53582e-21
68	TCGA-HN-A2OB-01	6.37394e-58	1.55538e-57
68	TCGA-C8-A1HL-01	1.38951e-06	1.45042e-06
68	TCGA-D8-A1XG-01	0.00312244	0.00314627
68	TCGA-BH-A0BR-01	1.62178e-116	6.28388e-116
68	TCGA-E9-A1R3-01	3.65024e-61	9.1661e-61
68	TCGA-D8-A27L-01	1.36048e-48	3.00652e-48
68	TCGA-A2-A0EO-01	1.09046e-42	2.2546e-42
68	TCGA-AR-A24L-01	7.34965e-68	1.97337e-67
68	TCGA-GM-A4E0-01	7.47532e-17	1.06352e-16
68	TCGA-E2-A1L9-01	6.80894e-107	2.46948e-106
68	TCGA-BH-A0B4-01	1.38951e-06	1.45042e-06
68	TCGA-AC-A2QH-01	6.37394e-58	1.55538e-57
68	TCGA-AR-A2LQ-01	1.41947e-111	5.32404e-111
68	TCGA-EW-A1PG-01	3.79246e-19	5.61153e-19
68	TCGA-GM-A2DL-01	4.98493e-37	9.60925e-37
68	TCGA-AR-A2LM-01	2.5484e-71	7.04372e-71
68	TCGA-AO-A0JM-01	4.98493e-37	9.60925e-37
68	TCGA-E9-A1N6-01	5.23234e-86	1.62848e-85
68	TCGA-AR-A24O-01	1.74883e-78	5.1416e-78
68	TCGA-E9-A1NH-01	3.38079e-82	1.021e-81
68	TCGA-A8-A07E-01	7.34965e-68	1.97337e-67
68	TCGA-C8-A132-01	1.09046e-42	2.2546e-42
68	TCGA-A2-A4RX-01	1.30754e-45	2.78861e-45
68	TCGA-E2-A1AZ-01	1.38951e-06	1.45042e-06
68	TCGA-BH-A0BF-01	4.1102e-98	1.40287e-97
68	TCGA-E9-A1NG-01	8.02897e-122	3.20067e-121
68	TCGA-E9-A1RH-01	1.88133e-08	2.14e-08
68	TCGA-BH-A0DV-01	9.69447e-128	4.00401e-127
68	TCGA-D8-A27T-01	7.34965e-68	1.97337e-67
68	TCGA-BH-A0B0-01	9.53019e-55	2.24269e-54
68	TCGA-A8-A09D-01	1.30699e-31	2.35019e-31
68	TCGA-AR-A24V-01	8.02897e-122	3.20067e-121
68	TCGA-A7-A26G-01	2.03522e-102	7.16078e-102
68	TCGA-A8-A07G-01	6.80894e-107	2.46948e-106
68	TCGA-AR-A2LR-01	7.47532e-17	1.06352e-16
68	TCGA-E9-A1RI-01	2.03522e-102	7.16078e-102
68	TCGA-AC-A2FF-01	1.09046e-42	2.2546e-42
68	TCGA-A2-A25F-01	5.42705e-29	9.42124e-29
68	TCGA-A7-A26F-01	1.30754e-45	2.78861e-45
68	TCGA-D8-A141-01	8.02897e-122	3.20067e-121
68	TCGA-A2-A3KC-01	1.24712e-14	1.66124e-14
68	TCGA-AO-A0J5-01	1.62178e-116	6.28388e-116
68	TCGA-A7-A26I-01	6.10084e-24	9.87344e-24
68	TCGA-BH-A6R9-01	1.62178e-116	6.28388e-116
68	TCGA-A2-A0YD-01	1.41947e-111	5.32404e-111
68	TCGA-AC-A6IV-01	1.95572e-26	3.27483e-26
68	TCGA-A8-A07J-01	3.65024e-61	9.1661e-61
68	TCGA-AC-A2QJ-01	4.98493e-37	9.60925e-37
68	TCGA-AO-A12C-01	6.80894e-107	2.46948e-106
68	TCGA-BH-A0BO-01	7.79473e-05	8.00613e-05
68	TCGA-EW-A2FR-01	9.69447e-128	4.00401e-127
68	TCGA-E2-A1IO-01	2.03522e-102	7.16078e-102
68	TCGA-E2-A3DX-01	3.65024e-61	9.1661e-61
68	TCGA-A7-A6VV-01	5.42705e-29	9.42124e-29
68	TCGA-EW-A1IX-01	1.74883e-78	5.1416e-78
68	TCGA-E9-A226-01	6.37394e-58	1.55538e-57
68	TCGA-C8-A8HQ-01	6.10084e-24	9.87344e-24
68	TCGA-E2-A1IN-01	4.1102e-98	1.40287e-97
68	TCGA-E2-A1IH-01	1.78044e-64	4.6299e-64
68	TCGA-OL-A97C-01	9.53019e-55	2.24269e-54
68	TCGA-AR-A250-01	2.03522e-102	7.16078e-102
68	TCGA-JL-A3YW-01	1.74883e-78	5.1416e-78
68	TCGA-AC-A3YI-01	5.42705e-29	9.42124e-29
68	TCGA-AO-A0JF-01	5.92878e-94	1.96101e-93
68	TCGA-BH-A0AV-01	9.69447e-128	4.00401e-127
68	TCGA-S3-AA14-01	4.98493e-37	9.60925e-37
68	TCGA-D8-A1XT-01	1.30754e-45	2.78861e-45
68	TCGA-EW-A1IY-01	7.90429e-40	1.57989e-39
68	TCGA-A7-A4SE-01	2.0111e-10	2.36735e-10
68	TCGA-EW-A1P1-01	1.30754e-45	2.78861e-45
68	TCGA-E9-A22E-01	9.69447e-128	4.00401e-127
68	TCGA-AN-A0XW-01	2.5484e-71	7.04372e-71
68	TCGA-AC-A23G-01	9.69447e-128	4.00401e-127
68	TCGA-AR-A1AN-01	6.37394e-58	1.55538e-57
68	TCGA-C8-A12O-01	2.5484e-71	7.04372e-71
68	TCGA-BH-A0AZ-01	9.69447e-128	4.00401e-127
68	TCGA-D8-A1JE-01	6.36027e-90	2.04444e-89
68	TCGA-A2-A0EP-01	1.30754e-45	2.78861e-45
68	TCGA-E9-A1NF-01	9.69447e-128	4.00401e-127
68	TCGA-C8-A12N-01	1.78044e-64	4.6299e-64
68	TCGA-AC-A23E-01	9.69447e-128	4.00401e-127
68	TCGA-BH-A0C3-01	4.98493e-37	9.60925e-37
68	TCGA-E9-A22A-01	2.03522e-102	7.16078e-102
68	TCGA-AC-A2BK-01	7.79473e-05	8.00613e-05
68	TCGA-D8-A1XO-01	1.30754e-45	2.78861e-45
68	TCGA-BH-A0DG-01	5.92878e-94	1.96101e-93
68	TCGA-D8-A1JU-01	8.02897e-122	3.20067e-121
68	TCGA-A2-A4S1-01	1.78044e-64	4.6299e-64
68	TCGA-E2-A153-01	1.62178e-116	6.28388e-116
68	TCGA-BH-A0BL-01	1.30754e-45	2.78861e-45
68	TCGA-AR-A24T-01	6.80894e-107	2.46948e-106
68	TCGA-AO-A0JA-01	6.37394e-58	1.55538e-57
69	TCGA-AR-A0TV-01	4.72702e-19	6.9554e-19
69	TCGA-A7-A0DC-01	8.3244e-26	1.38317e-25
69	TCGA-E9-A22B-01	8.3244e-26	1.38317e-25
69	TCGA-A2-A0D4-01	2.04708e-41	4.16232e-41
69	TCGA-BH-A0B1-01	2.65145e-56	6.32894e-56
69	TCGA-C8-A1HN-01	8.3244e-26	1.38317e-25
69	TCGA-E2-A14S-01	8.58012e-51	1.94164e-50
69	TCGA-E2-A15R-01	6.69068e-16	9.1511e-16
69	TCGA-A2-A0EU-01	6.70867e-13	8.66008e-13
69	TCGA-E2-A14W-01	2.36702e-22	3.69958e-22
69	TCGA-A8-A075-01	6.69068e-16	9.1511e-16
69	TCGA-A8-A07C-01	2.36702e-22	3.69958e-22
69	TCGA-A8-A08P-01	4.72702e-19	6.9554e-19
69	TCGA-E2-A105-01	2.36702e-22	3.69958e-22
69	TCGA-V7-A7HQ-01	4.71066e-10	5.4689e-10
69	TCGA-A2-A3XU-01	3.36353e-37	6.50513e-37
69	TCGA-B6-A0WW-01	8.3244e-26	1.38317e-25
69	TCGA-AR-A0U0-01	3.36353e-37	6.50513e-37
69	TCGA-E2-A1LI-01	6.50723e-46	1.39074e-45
69	TCGA-E9-A54Y-01	3.36353e-37	6.50513e-37
69	TCGA-EW-A1PH-01	8.58012e-51	1.94164e-50
69	TCGA-C8-A1HG-01	2.65145e-56	6.32894e-56
69	TCGA-BH-A0B4-01	6.69068e-16	9.1511e-16
69	TCGA-AO-A03R-01	6.50723e-46	1.39074e-45
69	TCGA-D8-A27W-01	3.36353e-37	6.50513e-37
69	TCGA-AO-A1KS-01	8.3244e-26	1.38317e-25
69	TCGA-EW-A1J6-01	2.01723e-29	3.51498e-29
69	TCGA-D8-A1Y3-01	8.58012e-51	1.94164e-50
69	TCGA-B6-A402-01	3.36353e-37	6.50513e-37
69	TCGA-E2-A109-01	6.70867e-13	8.66008e-13
69	TCGA-B6-A0I1-01	3.36353e-37	6.50513e-37
69	TCGA-A2-A25D-01	4.71066e-10	5.4689e-10
69	TCGA-D8-A1JT-01	2.65145e-56	6.32894e-56
69	TCGA-D8-A1Y0-01	2.25515e-07	2.40759e-07
69	TCGA-LL-A5YO-01	2.36702e-22	3.69958e-22
69	TCGA-E9-A22G-01	2.01723e-29	3.51498e-29
69	TCGA-GM-A2DC-01	8.58012e-51	1.94164e-50
69	TCGA-E2-A14Y-01	4.72702e-19	6.9554e-19
69	TCGA-LL-A7SZ-01	3.26481e-33	5.97366e-33
69	TCGA-A8-A09D-01	4.72702e-19	6.9554e-19
69	TCGA-A2-A0YJ-01	4.72702e-19	6.9554e-19
69	TCGA-A7-A5ZV-01	4.72702e-19	6.9554e-19
69	TCGA-E9-A1RE-01	2.65145e-56	6.32894e-56
69	TCGA-A8-A08T-01	2.36702e-22	3.69958e-22
69	TCGA-A2-A0YH-01	6.50723e-46	1.39074e-45
69	TCGA-B6-A1KF-01	6.50723e-46	1.39074e-45
69	TCGA-E2-A1LK-01	8.58012e-51	1.94164e-50
69	TCGA-GI-A2C8-01	6.70867e-13	8.66008e-13
69	TCGA-A8-A092-01	2.65145e-56	6.32894e-56
69	TCGA-A8-A06O-01	2.65145e-56	6.32894e-56
69	TCGA-A2-A04N-01	2.36702e-22	3.69958e-22
69	TCGA-A8-A07O-01	2.01723e-29	3.51498e-29
69	TCGA-B6-A0IA-01	8.3244e-26	1.38317e-25
69	TCGA-E2-A14X-01	6.50723e-46	1.39074e-45
69	TCGA-A8-A08B-01	6.98467e-05	7.17687e-05
69	TCGA-C8-A27A-01	4.71066e-10	5.4689e-10
69	TCGA-A8-A086-01	3.26481e-33	5.97366e-33
69	TCGA-A2-A4S3-01	8.58012e-51	1.94164e-50
69	TCGA-E2-A576-01	4.72702e-19	6.9554e-19
69	TCGA-A2-A1FX-01	4.71066e-10	5.4689e-10
69	TCGA-B6-A0IK-01	2.25515e-07	2.40759e-07
69	TCGA-AR-A0TU-01	6.70867e-13	8.66008e-13
69	TCGA-E2-A1B6-01	6.69068e-16	9.1511e-16
69	TCGA-C8-A12P-01	6.98467e-05	7.17687e-05
69	TCGA-C8-A137-01	6.70867e-13	8.66008e-13
69	TCGA-D8-A1JF-01	2.01723e-29	3.51498e-29
69	TCGA-AO-A0JI-01	4.71066e-10	5.4689e-10
69	TCGA-C8-A12U-01	4.72702e-19	6.9554e-19
69	TCGA-AO-A0JL-01	3.36353e-37	6.50513e-37
69	TCGA-EW-A1P6-01	6.50723e-46	1.39074e-45
69	TCGA-A8-A07L-01	8.3244e-26	1.38317e-25
69	TCGA-A2-A3XX-01	3.26481e-33	5.97366e-33
69	TCGA-E9-A2JS-01	2.01723e-29	3.51498e-29
69	TCGA-A2-A0CT-01	8.3244e-26	1.38317e-25
69	TCGA-AN-A0XV-01	6.70867e-13	8.66008e-13
69	TCGA-AO-A1KR-01	2.25515e-07	2.40759e-07
69	TCGA-E2-A14N-01	8.3244e-26	1.38317e-25
69	TCGA-C8-A130-01	4.72702e-19	6.9554e-19
69	TCGA-B6-A1KN-01	4.72702e-19	6.9554e-19
69	TCGA-AO-A1KP-01	3.26481e-33	5.97366e-33
69	TCGA-E9-A22A-01	3.26481e-33	5.97366e-33
69	TCGA-BH-A202-01	6.50723e-46	1.39074e-45
69	TCGA-D8-A1X6-01	6.50723e-46	1.39074e-45
69	TCGA-D8-A1XZ-01	2.04708e-41	4.16232e-41
69	TCGA-E9-A5FL-01	6.69068e-16	9.1511e-16
69	TCGA-3C-AALJ-01	6.98467e-05	7.17687e-05
70	TCGA-AR-A5QQ-01	5.06172e-62	1.2775e-61
70	TCGA-E9-A3QA-01	2.36086e-47	5.15622e-47
70	TCGA-E2-A1II-01	5.06172e-62	1.2775e-61
70	TCGA-BH-A0B9-01	5.96918e-79	1.76113e-78
70	TCGA-GM-A2DH-01	1.99796e-37	3.9009e-37
70	TCGA-AR-A1AQ-01	9.84517e-84	3.01328e-83
70	TCGA-S3-AA10-01	1.84165e-54	4.3231e-54
70	TCGA-A2-A3XV-01	2.31179e-12	2.84826e-12
70	TCGA-A2-A04P-01	8.64657e-15	1.15293e-14
70	TCGA-E2-A14R-01	5.96918e-79	1.76113e-78
70	TCGA-E2-A1L7-01	3.51574e-58	8.58848e-58
70	TCGA-AO-A12F-01	2.36086e-47	5.15622e-47
70	TCGA-EW-A6SB-01	5.06172e-62	1.2775e-61
70	TCGA-AC-A62X-01	2.69069e-34	5.02258e-34
70	TCGA-AC-A6IW-01	5.33669e-66	1.40446e-65
70	TCGA-AC-A7VC-01	7.44181e-51	1.68978e-50
70	TCGA-S3-AA0Z-01	2.97241e-31	5.31978e-31
70	TCGA-XX-A89A-01	0.000785627	0.000794107
70	TCGA-AO-A124-01	2.36086e-47	5.15622e-47
70	TCGA-AR-A24Z-01	2.97241e-31	5.31978e-31
70	TCGA-E9-A1N8-01	5.96195e-44	1.25292e-43
70	TCGA-C8-A1HF-01	5.96195e-44	1.25292e-43
70	TCGA-B6-A0RU-01	3.96142e-70	1.08561e-69
70	TCGA-D8-A13Y-01	7.44181e-51	1.68978e-50
70	TCGA-A2-A3XU-01	5.33669e-66	1.40446e-65
70	TCGA-OL-A5D7-01	5.06172e-62	1.2775e-61
70	TCGA-E9-A1RB-01	1.84165e-54	4.3231e-54
70	TCGA-AR-A1AY-01	3.51574e-58	8.58848e-58
70	TCGA-E2-A1LI-01	5.06172e-62	1.2775e-61
70	TCGA-EW-A1PH-01	2.70088e-28	4.64057e-28
70	TCGA-A2-A0D2-01	1.18721e-94	3.95269e-94
70	TCGA-AO-A0J6-01	5.33669e-66	1.40446e-65
70	TCGA-EW-A1OY-01	4.86667e-10	5.64845e-10
70	TCGA-AO-A03R-01	2.58937e-17	3.70205e-17
70	TCGA-OL-A6VO-01	1.96029e-74	5.58459e-74
70	TCGA-D8-A1Y3-01	5.33669e-66	1.40446e-65
70	TCGA-A2-A0D0-01	9.84517e-84	3.01328e-83
70	TCGA-C8-A134-01	5.96918e-79	1.76113e-78
70	TCGA-B6-A0I1-01	2.36086e-47	5.15622e-47
70	TCGA-E9-A1N6-01	7.87119e-08	8.59902e-08
70	TCGA-E2-A14P-01	3.51574e-58	8.58848e-58
70	TCGA-AR-A0TY-01	2.02063e-25	3.34551e-25
70	TCGA-E2-A574-01	5.96195e-44	1.25292e-43
70	TCGA-GM-A3XL-01	9.84517e-84	3.01328e-83
70	TCGA-AQ-A54N-01	6.28082e-20	9.37772e-20
70	TCGA-E2-A1AZ-01	2.36086e-47	5.15622e-47
70	TCGA-LL-A6FR-01	2.02063e-25	3.34551e-25
70	TCGA-D8-A1JM-01	5.06172e-62	1.2775e-61
70	TCGA-E9-A1ND-01	2.97241e-31	5.31978e-31
70	TCGA-A2-A3Y0-01	9.84517e-84	3.01328e-83
70	TCGA-E9-A22G-01	1.18721e-94	3.95269e-94
70	TCGA-EW-A1P4-01	2.36086e-47	5.15622e-47
70	TCGA-E9-A1R7-01	4.86667e-10	5.64845e-10
70	TCGA-E2-A1LL-01	7.44181e-51	1.68978e-50
70	TCGA-A7-A6VY-01	3.96142e-70	1.08561e-69
70	TCGA-LL-A8F5-01	3.96142e-70	1.08561e-69
70	TCGA-A7-A5ZV-01	7.44181e-51	1.68978e-50
70	TCGA-B6-A0I6-01	3.96142e-70	1.08561e-69
70	TCGA-EW-A1OW-01	5.33669e-66	1.40446e-65
70	TCGA-D8-A1XK-01	5.96918e-79	1.76113e-78
70	TCGA-B6-A0IQ-01	5.96918e-79	1.76113e-78
70	TCGA-AO-A129-01	5.33669e-66	1.40446e-65
70	TCGA-AR-A2LR-01	5.96195e-44	1.25292e-43
70	TCGA-BH-A0DL-01	3.51574e-58	8.58848e-58
70	TCGA-AR-A251-01	2.36086e-47	5.15622e-47
70	TCGA-OL-A5RW-01	2.97241e-31	5.31978e-31
70	TCGA-A7-A26F-01	1.21156e-40	2.44564e-40
70	TCGA-AC-A62V-01	8.64657e-15	1.15293e-14
70	TCGA-UU-A93S-01	1.24372e-22	1.9518e-22
70	TCGA-C8-A12V-01	2.02063e-25	3.34551e-25
70	TCGA-A7-A13D-01	2.36086e-47	5.15622e-47
70	TCGA-C8-A27B-01	5.33669e-66	1.40446e-65
70	TCGA-D8-A143-01	5.06172e-62	1.2775e-61
70	TCGA-A8-A07O-01	6.95881e-89	2.2169e-88
70	TCGA-A7-A6VW-01	1.18721e-94	3.95269e-94
70	TCGA-A7-A26I-01	2.02063e-25	3.34551e-25
70	TCGA-E2-A9RU-01	2.97241e-31	5.31978e-31
70	TCGA-E2-A15S-01	7.87119e-08	8.59902e-08
70	TCGA-AR-A24Q-01	2.36086e-47	5.15622e-47
70	TCGA-AC-A2QJ-01	2.02063e-25	3.34551e-25
70	TCGA-HN-A2NL-01	5.96918e-79	1.76113e-78
70	TCGA-OL-A5RZ-01	8.64657e-15	1.15293e-14
70	TCGA-AR-A0TU-01	1.18721e-94	3.95269e-94
70	TCGA-AR-A1AR-01	1.21156e-40	2.44564e-40
70	TCGA-E2-A158-01	2.97241e-31	5.31978e-31
70	TCGA-AR-A1AH-01	6.95881e-89	2.2169e-88
70	TCGA-A2-A3XZ-01	2.02063e-25	3.34551e-25
70	TCGA-BH-A0AV-01	2.02063e-25	3.34551e-25
70	TCGA-A8-A07L-01	2.70088e-28	4.64057e-28
70	TCGA-A7-A4SE-01	3.51574e-58	8.58848e-58
70	TCGA-EW-A1PB-01	5.06172e-62	1.2775e-61
70	TCGA-BH-A0B3-01	5.33669e-66	1.40446e-65
70	TCGA-A2-A0YM-01	3.51574e-58	8.58848e-58
70	TCGA-D8-A27F-01	1.96029e-74	5.58459e-74
70	TCGA-EW-A1P8-01	6.95881e-89	2.2169e-88
70	TCGA-B6-A0I2-01	5.06172e-62	1.2775e-61
70	TCGA-A2-A0CX-01	1.24372e-22	1.9518e-22
70	TCGA-C8-A26W-01	2.02063e-25	3.34551e-25
70	TCGA-AC-A8OQ-01	1.24372e-22	1.9518e-22
70	TCGA-AO-A1KR-01	3.51574e-58	8.58848e-58
70	TCGA-EW-A1PC-01	2.69069e-34	5.02258e-34
70	TCGA-E2-A14N-01	9.84517e-84	3.01328e-83
70	TCGA-B6-A0IJ-01	5.33669e-66	1.40446e-65
70	TCGA-AR-A256-01	7.44181e-51	1.68978e-50
70	TCGA-C8-A278-01	5.96195e-44	1.25292e-43
70	TCGA-A2-A0T0-01	1.84165e-54	4.3231e-54
70	TCGA-AR-A1AI-01	3.96142e-70	1.08561e-69
70	TCGA-BH-A5IZ-01	3.51574e-58	8.58848e-58
70	TCGA-A2-A3XT-01	3.51574e-58	8.58848e-58
70	TCGA-B6-A0X1-01	5.33669e-66	1.40446e-65
71	TCGA-AR-A5QQ-01	1.05895e-40	2.14143e-40
71	TCGA-BH-A0BT-01	8.83995e-49	1.95545e-48
71	TCGA-BH-A0B9-01	1.28906e-30	2.29459e-30
71	TCGA-A2-A3XV-01	3.98285e-154	1.93383e-153
71	TCGA-A2-A04P-01	2.52992e-82	7.66243e-82
71	TCGA-EW-A6SB-01	1.85835e-111	6.96306e-111
71	TCGA-AC-A3TM-01	4.10111e-148	1.92308e-147
71	TCGA-AC-A62X-01	2.66919e-57	6.46339e-57
71	TCGA-LL-A6FP-01	1.09989e-92	3.60383e-92
71	TCGA-AC-A6IW-01	3.06352e-60	7.63848e-60
71	TCGA-AC-A7VC-01	5.35597e-79	1.58165e-78
71	TCGA-LL-A50Y-01	2.26017e-69	6.16568e-69
71	TCGA-E2-A573-01	1.46723e-35	2.78437e-35
71	TCGA-AO-A124-01	3.20897e-28	5.50807e-28
71	TCGA-V7-A7HQ-01	3.98285e-154	1.93383e-153
71	TCGA-E2-A1LS-01	5.45414e-15	7.29475e-15
71	TCGA-A2-A3XU-01	6.74333e-124	2.7181e-123
71	TCGA-A2-A0CY-01	4.17055e-38	8.18034e-38
71	TCGA-OL-A5S0-01	2.61448e-128	1.08749e-127
71	TCGA-OL-A5D7-01	1.03543e-85	3.21714e-85
71	TCGA-OL-A66N-01	1.09989e-92	3.60383e-92
71	TCGA-A2-A0CR-01	1.57518e-107	5.7285e-107
71	TCGA-E2-A10C-01	7.08984e-26	1.18139e-25
71	TCGA-BH-A6R8-01	8.83995e-49	1.95545e-48
71	TCGA-E2-A1LI-01	2.38906e-21	3.6851e-21
71	TCGA-E9-A54Y-01	1.03497e-142	4.69977e-142
71	TCGA-B6-A0IE-01	7.08984e-26	1.18139e-25
71	TCGA-EW-A1PH-01	3.61358e-19	5.34821e-19
71	TCGA-A2-A0D2-01	3.61358e-19	5.34821e-19
71	TCGA-B6-A0IN-01	7.08984e-26	1.18139e-25
71	TCGA-AC-A2QH-01	4.76936e-17	6.79661e-17
71	TCGA-AO-A03R-01	3.20897e-28	5.50807e-28
71	TCGA-D8-A27W-01	8.18497e-06	8.47377e-06
71	TCGA-EW-A1J6-01	1.28906e-30	2.29459e-30
71	TCGA-D8-A1Y3-01	2.81155e-96	9.46178e-96
71	TCGA-B6-A402-01	1.46723e-35	2.78437e-35
71	TCGA-LD-A7W5-01	5.35666e-13	6.93098e-13
71	TCGA-AO-A126-01	3.20897e-28	5.50807e-28
71	TCGA-EW-A2FS-01	3.1187e-09	3.57859e-09
71	TCGA-LL-A5YM-01	1.03497e-142	4.69977e-142
71	TCGA-E2-A574-01	6.74333e-124	2.7181e-123
71	TCGA-E9-A1RG-01	4.87528e-46	1.04784e-45
71	TCGA-D8-A142-01	8.18497e-06	8.47377e-06
71	TCGA-E9-A3HO-01	5.35597e-79	1.58165e-78
71	TCGA-LL-A6FR-01	4.10111e-148	1.92308e-147
71	TCGA-LL-A5YO-01	8.83995e-49	1.95545e-48
71	TCGA-A2-A3Y0-01	1.85835e-111	6.96306e-111
71	TCGA-E9-A22G-01	7.08984e-26	1.18139e-25
71	TCGA-E2-A572-01	4.10111e-148	1.92308e-147
71	TCGA-EW-A423-01	1.09989e-92	3.60383e-92
71	TCGA-LD-A66U-01	2.81155e-96	9.46178e-96
71	TCGA-LL-A8F5-01	9.87699e-76	2.84591e-75
71	TCGA-AO-A0JB-01	1.09989e-92	3.60383e-92
71	TCGA-B6-A0I5-01	3.1246e-63	8.02068e-63
71	TCGA-AC-A3QP-01	3.1246e-63	8.02068e-63
71	TCGA-GM-A2DF-01	4.87528e-46	1.04784e-45
71	TCGA-OL-A66O-01	6.88926e-133	2.94327e-132
71	TCGA-OL-A5RW-01	6.74333e-124	2.7181e-123
71	TCGA-B6-A1KF-01	1.78713e-07	1.90946e-07
71	TCGA-WT-AB41-01	4.10111e-148	1.92308e-147
71	TCGA-AC-A62V-01	6.74333e-124	2.7181e-123
71	TCGA-UU-A93S-01	2.52992e-82	7.66243e-82
71	TCGA-A7-A56D-01	3.98285e-154	1.93383e-153
71	TCGA-A7-A6VW-01	6.88926e-133	2.94327e-132
71	TCGA-E2-A9RU-01	1.73449e-115	6.67647e-115
71	TCGA-OL-A66I-01	1.05895e-40	2.14143e-40
71	TCGA-OL-A66L-01	6.88926e-133	2.94327e-132
71	TCGA-AC-A2QJ-01	3.98285e-154	1.93383e-153
71	TCGA-E2-A576-01	4.10111e-148	1.92308e-147
71	TCGA-HN-A2NL-01	3.1246e-63	8.02068e-63
71	TCGA-OL-A5RZ-01	6.03773e-100	2.08651e-99
71	TCGA-E2-A1B6-01	1.43194e-51	3.26765e-51
71	TCGA-AC-A5XS-01	1.46723e-35	2.78437e-35
71	TCGA-AO-A03T-01	4.87528e-46	1.04784e-45
71	TCGA-AO-A03N-01	7.08984e-26	1.18139e-25
71	TCGA-AR-A1AH-01	5.35666e-13	6.93098e-13
71	TCGA-AO-A0JL-01	1.59395e-72	4.47143e-72
71	TCGA-LL-A5YN-01	1.03497e-142	4.69977e-142
71	TCGA-A7-A4SE-01	1.78713e-07	1.90946e-07
71	TCGA-B6-A40C-01	1.3861e-23	2.19963e-23
71	TCGA-A2-A3XX-01	4.60668e-33	8.42154e-33
71	TCGA-E9-A3X8-01	1.03497e-142	4.69977e-142
71	TCGA-AC-A3QQ-01	3.98285e-154	1.93383e-153
71	TCGA-B6-A0I2-01	2.40317e-43	5.01116e-43
71	TCGA-AC-A8OQ-01	1.3861e-23	2.19963e-23
71	TCGA-A2-A0T0-01	1.46723e-35	2.78437e-35
71	TCGA-D8-A1XL-01	3.20897e-28	5.50807e-28
71	TCGA-Z7-A8R5-01	1.03543e-85	3.21714e-85
71	TCGA-E9-A1NC-01	9.87699e-76	2.84591e-75
71	TCGA-A2-A4S1-01	1.3861e-23	2.19963e-23
71	TCGA-E9-A5FL-01	3.06352e-60	7.63848e-60
72	TCGA-AR-A5QQ-01	1.08836e-190	6.36511e-190
72	TCGA-BH-A0BT-01	3.43224e-173	1.83688e-172
72	TCGA-AR-A0TV-01	1.62873e-21	2.51628e-21
72	TCGA-BH-A0W7-01	3.97285e-38	7.79309e-38
72	TCGA-E9-A3QA-01	4.25757e-28	7.28364e-28
72	TCGA-A7-A0CE-01	7.17235e-31	1.28005e-30
72	TCGA-AR-A0U1-01	1.60581e-142	7.2829e-142
72	TCGA-BH-A8FY-01	2.08657e-265	1.649e-264
72	TCGA-BH-A0B9-01	8.2057e-94	2.7132e-93
72	TCGA-S3-AA10-01	2.75767e-32	5.00173e-32
72	TCGA-AO-A0J9-01	4.05569e-178	2.2346e-177
72	TCGA-A2-A3XV-01	0	0
72	TCGA-A2-A3XW-01	0	0
72	TCGA-B6-A0RO-01	2.91311e-82	8.81663e-82
72	TCGA-A2-A04P-01	1.40122e-211	8.98549e-211
72	TCGA-A7-A13E-01	7.93482e-18	1.14259e-17
72	TCGA-E2-A1IK-01	3.97285e-38	7.79309e-38
72	TCGA-AO-A12F-01	7.33701e-66	1.93002e-65
72	TCGA-E9-A6HE-01	0	0
72	TCGA-EW-A6SB-01	5.87216e-217	3.87232e-216
72	TCGA-B6-A0RH-01	6.61739e-166	3.42157e-165
72	TCGA-AC-A3TM-01	0	0
72	TCGA-A8-A06R-01	6.12034e-59	1.50377e-58
72	TCGA-LL-A6FP-01	0	0
72	TCGA-AC-A6IW-01	4.05037e-161	2.0438e-160
72	TCGA-5T-A9QA-01	2.94794e-140	1.32004e-139
72	TCGA-D8-A1JS-01	2.72769e-293	2.37676e-292
72	TCGA-B6-A401-01	4.34182e-147	2.02494e-146
72	TCGA-AC-A7VC-01	1.37311e-277	1.13696e-276
72	TCGA-LL-A50Y-01	0	0
72	TCGA-BH-A18G-01	1.08836e-190	6.36511e-190
72	TCGA-E2-A1IF-01	1.13742e-219	7.58936e-219
72	TCGA-C8-A1HF-01	3.75004e-41	7.6049e-41
72	TCGA-E9-A244-01	4.37877e-24	7.11872e-24
72	TCGA-AO-A0JD-01	4.93861e-19	7.26491e-19
72	TCGA-C8-A1HL-01	3.02355e-57	7.31905e-57
72	TCGA-A2-A04W-01	5.19252e-73	1.46575e-72
72	TCGA-D8-A13Y-01	3.87698e-09	4.44313e-09
72	TCGA-V7-A7HQ-01	0	0
72	TCGA-A2-A3XU-01	0	0
72	TCGA-OL-A5S0-01	5.5313e-303	5.01186e-302
72	TCGA-OL-A5D7-01	3.80409e-188	2.19413e-187
72	TCGA-OL-A66N-01	0	0
72	TCGA-A2-A0CR-01	0	0
72	TCGA-E2-A10C-01	1.28536e-185	7.32293e-185
72	TCGA-AC-A3YJ-01	1.23896842007609e-319	1.18992746406989e-318
72	TCGA-E9-A54Y-01	0	0
72	TCGA-GM-A2DB-01	4.17204e-290	3.59256e-289
72	TCGA-AO-A0J7-01	8.2057e-94	2.7132e-93
72	TCGA-AC-A2QH-01	3.97285e-38	7.79309e-38
72	TCGA-AO-A03R-01	8.04056e-196	4.80793e-195
72	TCGA-EW-A1J6-01	8.2057e-94	2.7132e-93
72	TCGA-OL-A6VO-01	3.74169e-84	1.14953e-83
72	TCGA-D8-A1Y3-01	6.48084e-209	4.08442e-208
72	TCGA-A2-A0D0-01	6.77704e-108	2.47383e-107
72	TCGA-E2-A2P5-01	1.66356e-163	8.50704e-163
72	TCGA-B6-A0I1-01	2.15474e-149	1.01706e-148
72	TCGA-AO-A126-01	2.92153e-214	1.90049e-213
72	TCGA-E2-A1LH-01	9.55247e-159	4.73536e-158
72	TCGA-E9-A227-01	2.75767e-32	5.00173e-32
72	TCGA-EW-A2FW-01	2.08291e-69	5.68635e-69
72	TCGA-A2-A0CQ-01	1.28536e-185	7.32293e-185
72	TCGA-GM-A2DA-01	2.91311e-82	8.81663e-82
72	TCGA-LL-A5YM-01	0	0
72	TCGA-OL-A6VR-01	5.62153e-88	1.78235e-87
72	TCGA-E2-A574-01	0	0
72	TCGA-PL-A8LY-01	4.34182e-147	2.02494e-146
72	TCGA-E9-A1RG-01	1.69172e-296	1.48957e-295
72	TCGA-C8-A12Y-01	1.28536e-185	7.32293e-185
72	TCGA-GM-A2D9-01	1.27511e-250	9.62061e-250
72	TCGA-GM-A3XL-01	2.92153e-214	1.90049e-213
72	TCGA-AQ-A54N-01	1.95424e-259	1.51421e-258
72	TCGA-C8-A138-01	2.15474e-149	1.01706e-148
72	TCGA-LL-A6FR-01	0	0
72	TCGA-D8-A1JM-01	4.93861e-19	7.26491e-19
72	TCGA-LL-A5YO-01	1.09802e-230	7.66676e-230
72	TCGA-LL-A5YL-01	0	0
72	TCGA-AO-A1KQ-01	4.83157e-154	2.34514e-153
72	TCGA-WT-AB44-01	1.63583e-274	1.33975e-273
72	TCGA-GM-A2DC-01	8.75206e-96	2.93625e-95
72	TCGA-E2-A1LL-01	3.03536e-44	6.38802e-44
72	TCGA-AN-A0AJ-01	8.6574e-23	1.35965e-22
72	TCGA-E9-A5FK-01	0	0
72	TCGA-LL-A7SZ-01	0	0
72	TCGA-E2-A572-01	0	0
72	TCGA-A2-A0YJ-01	0.000473254	0.000478758
72	TCGA-E2-A14O-01	6.59689e-228	4.56487e-227
72	TCGA-EW-A1P3-01	8.75206e-96	2.93625e-95
72	TCGA-LD-A66U-01	0	0
72	TCGA-LL-A8F5-01	2.08657e-265	1.649e-264
72	TCGA-A7-A5ZV-01	7.63256e-106	2.75185e-105
72	TCGA-AO-A0JB-01	0	0
72	TCGA-B6-A0I5-01	0	0
72	TCGA-EW-A1IZ-01	4.05037e-161	2.0438e-160
72	TCGA-AC-A3QP-01	0	0
72	TCGA-Z7-A8R6-01	1.13842e-76	3.2977e-76
72	TCGA-GM-A5PX-01	1.08836e-190	6.36511e-190
72	TCGA-C8-A135-01	4.37877e-24	7.11872e-24
72	TCGA-BH-A0AW-01	2.18254e-156	1.0734e-155
72	TCGA-OL-A66O-01	0	0
72	TCGA-BH-A5J0-01	0	0
72	TCGA-OL-A5RW-01	9.94253e-300	8.8663e-299
72	TCGA-WT-AB41-01	0	0
72	TCGA-AC-A62V-01	0	0
72	TCGA-E2-A1LK-01	1.27436e-50	2.88292e-50
72	TCGA-JL-A3YX-01	1.28536e-185	7.32293e-185
72	TCGA-A7-A56D-01	0	0
72	TCGA-B6-A0IA-01	6.77141918691523e-313	6.33728733099865e-312
72	TCGA-A7-A6VW-01	0	0
72	TCGA-D8-A27N-01	1.20549e-16	1.70217e-16
72	TCGA-E2-A9RU-01	0	0
72	TCGA-OL-A66P-01	0	0
72	TCGA-B6-A1KC-01	3.43733e-08	3.90085e-08
72	TCGA-E2-A1B4-01	9.05679e-136	3.95933e-135
72	TCGA-OL-A66L-01	0	0
72	TCGA-S3-AA12-01	1.44338e-55	3.42385e-55
72	TCGA-AC-A2QJ-01	0	0
72	TCGA-EW-A3U0-01	2.11009e-25	3.49341e-25
72	TCGA-AO-A12C-01	3.43733e-08	3.90085e-08
72	TCGA-AO-A125-01	5.91467e-127	2.4268e-126
72	TCGA-E2-A576-01	0	0
72	TCGA-A2-A0CS-01	5.19252e-73	1.46575e-72
72	TCGA-HN-A2NL-01	1.60581e-142	7.2829e-142
72	TCGA-B6-A0IK-01	5.28671e-49	1.17415e-48
72	TCGA-OL-A5RZ-01	6.48084e-209	4.08442e-208
72	TCGA-E2-A1B6-01	2.94794e-140	1.32004e-139
72	TCGA-E2-A1IN-01	0.000473254	0.000478758
72	TCGA-BH-A0BD-01	1.41629e-05	1.46254e-05
72	TCGA-AO-A03N-01	1.03645e-151	4.96089e-151
72	TCGA-AO-A0JL-01	1.09802e-230	7.66676e-230
72	TCGA-LL-A5YN-01	0	0
72	TCGA-LL-A9Q3-01	0	0
72	TCGA-E9-A3X8-01	0	0
72	TCGA-LL-A5YP-01	1.60706e-78	4.72765e-78
72	TCGA-GM-A3NY-01	1.53477e-253	1.16607e-252
72	TCGA-AQ-A54O-01	0	0
72	TCGA-A2-A0CT-01	4.25757e-28	7.28364e-28
72	TCGA-E9-A22E-01	3.5923e-35	6.76675e-35
72	TCGA-AC-A3QQ-01	0	0
72	TCGA-B6-A0I2-01	1.2566e-67	3.35336e-67
72	TCGA-B6-A0WX-01	5.28671e-49	1.17415e-48
72	TCGA-AO-A03M-01	0.000473254	0.000478758
72	TCGA-E2-A1LB-01	2.75767e-32	5.00173e-32
72	TCGA-C8-A12W-01	3.90703e-11	4.66374e-11
72	TCGA-AO-A1KR-01	1.23896842007609e-319	1.18992746406989e-318
72	TCGA-E2-A14N-01	2.75767e-32	5.00173e-32
72	TCGA-UL-AAZ6-01	2.01504e-268	1.6138e-267
72	TCGA-A2-A0T0-01	2.08291e-69	5.68635e-69
72	TCGA-C8-A130-01	2.08291e-69	5.68635e-69
72	TCGA-Z7-A8R5-01	0	0
72	TCGA-C8-A26X-01	5.19252e-73	1.46575e-72
72	TCGA-AO-A1KP-01	8.6574e-23	1.35965e-22
72	TCGA-E9-A1NC-01	1.51589e-133	6.51809e-133
72	TCGA-E9-A22A-01	1.01625e-33	1.87915e-33
72	TCGA-E2-A107-01	1.32691e-180	7.39576e-180
72	TCGA-A2-A4S1-01	4.05037e-161	2.0438e-160
72	TCGA-E9-A5FL-01	0	0
73	TCGA-D8-A1JA-01	4.73957e-12	5.8172e-12
73	TCGA-A7-A4SD-01	7.16038e-60	1.7805e-59
73	TCGA-A7-A0CE-01	4.79937e-38	9.40118e-38
73	TCGA-E2-A1II-01	1.86362e-65	4.87431e-65
73	TCGA-BH-A0B9-01	1.86362e-65	4.87431e-65
73	TCGA-AR-A1AQ-01	2.57426e-34	4.808e-34
73	TCGA-S3-AA10-01	8.14316e-21	1.24832e-20
73	TCGA-A2-A04P-01	2.57426e-34	4.808e-34
73	TCGA-A7-A13E-01	5.03175e-46	1.08044e-45
73	TCGA-E2-A14R-01	5.41567e-24	8.76749e-24
73	TCGA-BH-A0B1-01	9.14547e-18	1.3144e-17
73	TCGA-AO-A12F-01	6.10412e-42	1.25279e-41
73	TCGA-C8-A1HN-01	4.73957e-12	5.8172e-12
73	TCGA-EW-A6SB-01	6.51561e-55	1.53439e-54
73	TCGA-A8-A06R-01	6.73048e-07	7.10037e-07
73	TCGA-AC-A62X-01	5.41567e-24	8.76749e-24
73	TCGA-AC-A6IW-01	5.41567e-24	8.76749e-24
73	TCGA-E2-A573-01	5.41567e-24	8.76749e-24
73	TCGA-AO-A124-01	2.48857e-50	5.60468e-50
73	TCGA-AR-A24H-01	2.67895e-27	4.54693e-27
73	TCGA-BH-A0WA-01	9.75801e-31	1.73866e-30
73	TCGA-E9-A1N8-01	1.86362e-65	4.87431e-65
73	TCGA-E9-A247-01	9.14547e-18	1.3144e-17
73	TCGA-E9-A244-01	2.48857e-50	5.60468e-50
73	TCGA-AO-A0JD-01	2.67895e-27	4.54693e-27
73	TCGA-AO-A0JC-01	6.73048e-07	7.10037e-07
73	TCGA-AR-A24W-01	0.000141399	0.000144964
73	TCGA-AR-A1AY-01	2.57426e-34	4.808e-34
73	TCGA-E2-A1LI-01	9.75801e-31	1.73866e-30
73	TCGA-C8-A1HG-01	4.73957e-12	5.8172e-12
73	TCGA-BH-A0BA-01	4.73957e-12	5.8172e-12
73	TCGA-A8-A07U-01	2.48857e-50	5.60468e-50
73	TCGA-AQ-A04L-01	8.14316e-21	1.24832e-20
73	TCGA-AC-A2QH-01	9.75801e-31	1.73866e-30
73	TCGA-E2-A1L8-01	7.65801e-15	1.02163e-14
73	TCGA-AO-A1KS-01	2.67895e-27	4.54693e-27
73	TCGA-EW-A1J6-01	7.65801e-15	1.02163e-14
73	TCGA-D8-A1Y3-01	7.65801e-15	1.02163e-14
73	TCGA-AR-A2LM-01	5.41567e-24	8.76749e-24
73	TCGA-E9-A243-01	4.79937e-38	9.40118e-38
73	TCGA-BH-A0BG-01	4.79937e-38	9.40118e-38
73	TCGA-E2-A574-01	2.57426e-34	4.808e-34
73	TCGA-GM-A3XL-01	9.75801e-31	1.73866e-30
73	TCGA-E9-A1N9-01	8.14316e-21	1.24832e-20
73	TCGA-AQ-A54N-01	6.73048e-07	7.10037e-07
73	TCGA-E2-A1AZ-01	1.86362e-65	4.87431e-65
73	TCGA-D8-A1JM-01	1.86362e-65	4.87431e-65
73	TCGA-A2-A3Y0-01	2.67895e-27	4.54693e-27
73	TCGA-E9-A22G-01	2.48857e-50	5.60468e-50
73	TCGA-A7-A2KD-01	7.65801e-15	1.02163e-14
73	TCGA-EW-A1P4-01	2.57426e-34	4.808e-34
73	TCGA-AO-A1KQ-01	9.14547e-18	1.3144e-17
73	TCGA-E2-A1LL-01	8.14316e-21	1.24832e-20
73	TCGA-AN-A0AJ-01	6.73048e-07	7.10037e-07
73	TCGA-D8-A13Z-01	5.03175e-46	1.08044e-45
73	TCGA-AR-A24V-01	7.65801e-15	1.02163e-14
73	TCGA-A7-A26G-01	2.12968e-09	2.45209e-09
73	TCGA-A7-A5ZV-01	2.12968e-09	2.45209e-09
73	TCGA-B6-A0I6-01	2.57426e-34	4.808e-34
73	TCGA-AR-A0U4-01	9.14547e-18	1.3144e-17
73	TCGA-D8-A1XK-01	9.14547e-18	1.3144e-17
73	TCGA-B6-A0IQ-01	9.14547e-18	1.3144e-17
73	TCGA-AO-A129-01	8.14316e-21	1.24832e-20
73	TCGA-AR-A2LR-01	5.03175e-46	1.08044e-45
73	TCGA-A2-A25F-01	5.41567e-24	8.76749e-24
73	TCGA-D8-A143-01	5.03175e-46	1.08044e-45
73	TCGA-A8-A07O-01	9.14547e-18	1.3144e-17
73	TCGA-A7-A6VW-01	2.57426e-34	4.808e-34
73	TCGA-A2-A1G1-01	1.86362e-65	4.87431e-65
73	TCGA-AR-A24Q-01	7.16038e-60	1.7805e-59
73	TCGA-D8-A147-01	9.75801e-31	1.73866e-30
73	TCGA-E2-A150-01	5.03175e-46	1.08044e-45
73	TCGA-D8-A1J8-01	4.79937e-38	9.40118e-38
73	TCGA-OL-A5RZ-01	8.14316e-21	1.24832e-20
73	TCGA-AR-A0TU-01	2.57426e-34	4.808e-34
73	TCGA-AR-A1AR-01	4.73957e-12	5.8172e-12
73	TCGA-E2-A1B6-01	7.65801e-15	1.02163e-14
73	TCGA-GI-A2C9-01	1.86362e-65	4.87431e-65
73	TCGA-E2-A158-01	9.14547e-18	1.3144e-17
73	TCGA-D8-A1JF-01	6.73048e-07	7.10037e-07
73	TCGA-AR-A1AH-01	4.79937e-38	9.40118e-38
73	TCGA-BH-A0AV-01	2.48857e-50	5.60468e-50
73	TCGA-EW-A1IY-01	7.65801e-15	1.02163e-14
73	TCGA-AQ-A04J-01	4.79937e-38	9.40118e-38
73	TCGA-C8-A1HM-01	5.03175e-46	1.08044e-45
73	TCGA-A2-A0YM-01	1.86362e-65	4.87431e-65
73	TCGA-D8-A27F-01	9.14547e-18	1.3144e-17
73	TCGA-EW-A1P8-01	1.86362e-65	4.87431e-65
73	TCGA-B6-A0I2-01	1.86362e-65	4.87431e-65
73	TCGA-C8-A12W-01	9.75801e-31	1.73866e-30
73	TCGA-EW-A6SC-01	2.12968e-09	2.45209e-09
73	TCGA-EW-A1PC-01	9.75801e-31	1.73866e-30
73	TCGA-E2-A14N-01	6.51561e-55	1.53439e-54
73	TCGA-A2-A1G6-01	0.000141399	0.000144964
73	TCGA-D8-A1JE-01	4.73957e-12	5.8172e-12
73	TCGA-AC-A2BK-01	2.67895e-27	4.54693e-27
73	TCGA-BH-A5IZ-01	2.57426e-34	4.808e-34
73	TCGA-B6-A0X1-01	2.48857e-50	5.60468e-50
74	TCGA-AR-A5QQ-01	1.87976e-69	5.13317e-69
74	TCGA-LL-A440-01	2.46521e-103	8.76199e-103
74	TCGA-E2-A1II-01	4.14988e-66	1.09518e-65
74	TCGA-AR-A24S-01	4.29102e-133	1.83725e-132
74	TCGA-S3-AA10-01	4.14988e-66	1.09518e-65
74	TCGA-AO-A0J9-01	7.82526e-63	1.99873e-62
74	TCGA-D8-A1Y2-01	4.29102e-133	1.83725e-132
74	TCGA-E9-A1N4-01	7.12918e-39	1.4074e-38
74	TCGA-BH-A0BW-01	1.80228e-33	3.31441e-33
74	TCGA-AC-A6IW-01	7.27152e-117	2.82383e-116
74	TCGA-AR-A1AJ-01	3.72682e-127	1.53255e-126
74	TCGA-D8-A73W-01	1.10287e-18	1.61921e-18
74	TCGA-AC-A7VC-01	2.67078e-28	4.59021e-28
74	TCGA-XX-A89A-01	2.25748e-50	5.08971e-50
74	TCGA-AR-A0TX-01	1.92542e-16	2.6554e-16
74	TCGA-A8-A08P-01	6.31523e-80	1.87417e-79
74	TCGA-AR-A2LL-01	2.28811e-23	3.62379e-23
74	TCGA-E2-A108-01	3.72682e-127	1.53255e-126
74	TCGA-AR-A0TT-01	1.15655e-107	4.21181e-107
74	TCGA-S3-AA15-01	6.31523e-80	1.87417e-79
74	TCGA-AC-A3YJ-01	1.92542e-16	2.6554e-16
74	TCGA-AR-A0U0-01	1.92542e-16	2.6554e-16
74	TCGA-GM-A4E0-01	1.26738e-59	3.14214e-59
74	TCGA-A2-A0YI-01	1.26738e-59	3.14214e-59
74	TCGA-OL-A66H-01	7.22524e-73	2.03406e-72
74	TCGA-A8-A07U-01	6.31523e-80	1.87417e-79
74	TCGA-AR-A2LQ-01	3.55838e-12	4.37312e-12
74	TCGA-AC-A62Y-01	7.12918e-39	1.4074e-38
74	TCGA-E2-A159-01	2.14488e-53	4.98816e-53
74	TCGA-E9-A243-01	1.15655e-107	4.21181e-107
74	TCGA-BH-A0H5-01	1.77135e-56	4.2451e-56
74	TCGA-OL-A5RY-01	7.12918e-39	1.4074e-38
74	TCGA-5L-AAT1-01	3.83033e-36	7.30384e-36
74	TCGA-E9-A1NA-01	7.12918e-39	1.4074e-38
74	TCGA-BH-A0BF-01	1.15655e-107	4.21181e-107
74	TCGA-AR-A24U-01	6.31523e-80	1.87417e-79
74	TCGA-E9-A1ND-01	7.27152e-117	2.82383e-116
74	TCGA-AR-A254-01	3.67124e-112	1.38282e-111
74	TCGA-LL-A5YO-01	7.22524e-73	2.03406e-72
74	TCGA-E9-A1NG-01	2.33849e-76	6.76261e-76
74	TCGA-AR-A1AW-01	1.15655e-107	4.21181e-107
74	TCGA-AR-A2LJ-01	2.46521e-103	8.76199e-103
74	TCGA-AO-A128-01	4.29102e-133	1.83725e-132
74	TCGA-BH-A8G0-01	1.65877e-44	3.50126e-44
74	TCGA-A7-A6VY-01	2.28811e-23	3.62379e-23
74	TCGA-D8-A73U-01	4.29102e-133	1.83725e-132
74	TCGA-LL-A7SZ-01	7.22524e-73	2.03406e-72
74	TCGA-A8-A09D-01	1.77135e-56	4.2451e-56
74	TCGA-A7-A3IY-01	2.33849e-76	6.76261e-76
74	TCGA-A7-A5ZV-01	3.67458e-10	4.27113e-10
74	TCGA-AO-A0JJ-01	1.10287e-18	1.61921e-18
74	TCGA-AC-A3QP-01	3.83033e-36	7.30384e-36
74	TCGA-E9-A22D-01	1.26738e-59	3.14214e-59
74	TCGA-AR-A0U4-01	3.75878e-99	1.29301e-98
74	TCGA-BH-A5J0-01	4.14988e-66	1.09518e-65
74	TCGA-B6-A0RT-01	1.87976e-69	5.13317e-69
74	TCGA-BH-A0DL-01	3.7245e-91	1.20886e-90
74	TCGA-A2-A0YH-01	2.46521e-103	8.76199e-103
74	TCGA-A2-A25F-01	4.29102e-133	1.83725e-132
74	TCGA-A7-A26F-01	1.92542e-16	2.6554e-16
74	TCGA-S3-AA17-01	2.25748e-50	5.08971e-50
74	TCGA-GI-A2C8-01	8.38274e-26	1.39215e-25
74	TCGA-E9-A1R4-01	1.87976e-69	5.13317e-69
74	TCGA-AC-A3OD-01	1.87976e-69	5.13317e-69
74	TCGA-C8-A12V-01	7.90343e-122	3.15749e-121
74	TCGA-D8-A1XQ-01	1.26738e-59	3.14214e-59
74	TCGA-C8-A27B-01	3.83033e-36	7.30384e-36
74	TCGA-GM-A2DI-01	7.12918e-39	1.4074e-38
74	TCGA-D8-A27N-01	7.82526e-63	1.99873e-62
74	TCGA-BH-A6R9-01	1.40771e-83	4.30582e-83
74	TCGA-LD-A9QF-01	3.75878e-99	1.29301e-98
74	TCGA-OL-A66P-01	1.87976e-69	5.13317e-69
74	TCGA-LL-A442-01	2.28811e-23	3.62379e-23
74	TCGA-AC-A6IV-01	2.55667e-87	8.0712e-87
74	TCGA-OL-A66I-01	3.7245e-91	1.20886e-90
74	TCGA-A8-A07J-01	3.67124e-112	1.38282e-111
74	TCGA-AC-A2QJ-01	3.75878e-99	1.29301e-98
74	TCGA-EW-A3U0-01	7.90343e-122	3.15749e-121
74	TCGA-E2-A3DX-01	5.41061e-21	8.30344e-21
74	TCGA-AR-A1AR-01	2.46521e-103	8.76199e-103
74	TCGA-AR-A1AO-01	4.29102e-133	1.83725e-132
74	TCGA-E9-A24A-01	2.07071e-47	4.53909e-47
74	TCGA-A2-A0EN-01	2.14488e-53	4.98816e-53
74	TCGA-EW-A1PB-01	4.29102e-133	1.83725e-132
74	TCGA-E2-A15M-01	2.14488e-53	4.98816e-53
74	TCGA-A8-A08I-01	4.2691e-95	1.42654e-94
74	TCGA-A8-A08F-01	2.33849e-76	6.76261e-76
74	TCGA-A2-A0CL-01	7.22524e-73	2.03406e-72
74	TCGA-LL-A5YP-01	5.41061e-21	8.30344e-21
74	TCGA-AR-A1AK-01	2.14488e-53	4.98816e-53
74	TCGA-EW-A1P8-01	7.22524e-73	2.03406e-72
74	TCGA-BH-A0DX-01	1.26738e-59	3.14214e-59
74	TCGA-EW-A1J5-01	5.41061e-21	8.30344e-21
74	TCGA-B6-A0IJ-01	1.65877e-44	3.50126e-44
74	TCGA-AO-A03U-01	1.87976e-69	5.13317e-69
74	TCGA-A2-A0EP-01	4.29102e-133	1.83725e-132
74	TCGA-AC-A23E-01	8.38274e-26	1.39215e-25
74	TCGA-AQ-A7U7-01	2.14488e-53	4.98816e-53
74	TCGA-C8-A26X-01	4.14988e-66	1.09518e-65
74	TCGA-A7-A0DB-01	7.42139e-31	1.32418e-30
74	TCGA-AR-A252-01	1.26738e-59	3.14214e-59
74	TCGA-D8-A1XW-01	7.22524e-73	2.03406e-72
74	TCGA-D8-A1JU-01	3.08519e-08	3.5019e-08
74	TCGA-A2-A4S1-01	1.15655e-107	4.21181e-107
74	TCGA-D8-A1X6-01	2.25748e-50	5.08971e-50
74	TCGA-A2-A3XT-01	1.87976e-69	5.13317e-69
75	TCGA-AO-A03P-01	4.69664e-24	7.60933e-24
75	TCGA-B6-A0I8-01	5.09916e-09	5.82353e-09
75	TCGA-A7-A0DC-01	7.39019e-20	1.09954e-19
75	TCGA-3C-AAAU-01	5.09916e-09	5.82353e-09
75	TCGA-A7-A0D9-01	6.37453e-34	1.18043e-33
75	TCGA-C8-A1HN-01	7.39019e-20	1.09954e-19
75	TCGA-E2-A106-01	1.16073e-28	1.99961e-28
75	TCGA-E2-A15R-01	2.26842e-12	2.79507e-12
75	TCGA-D8-A1XD-01	6.31672e-06	6.54283e-06
75	TCGA-LL-A6FP-01	5.09916e-09	5.82353e-09
75	TCGA-BH-A0BZ-01	5.60649e-16	7.68434e-16
75	TCGA-B6-A0I9-01	1.16073e-28	1.99961e-28
75	TCGA-AR-A0TX-01	4.69664e-24	7.60933e-24
75	TCGA-AO-A0J2-01	1.16073e-28	1.99961e-28
75	TCGA-E9-A247-01	5.09916e-09	5.82353e-09
75	TCGA-E2-A105-01	2.26842e-12	2.79507e-12
75	TCGA-D8-A13Y-01	1.16073e-28	1.99961e-28
75	TCGA-AR-A2LO-01	5.09916e-09	5.82353e-09
75	TCGA-E2-A1LS-01	5.60649e-16	7.68434e-16
75	TCGA-D8-A1JK-01	5.60649e-16	7.68434e-16
75	TCGA-B6-A0IE-01	6.37453e-34	1.18043e-33
75	TCGA-GM-A2DK-01	4.69664e-24	7.60933e-24
75	TCGA-AQ-A04H-01	7.39019e-20	1.09954e-19
75	TCGA-EW-A1OY-01	5.09916e-09	5.82353e-09
75	TCGA-EW-A1J6-01	2.26842e-12	2.79507e-12
75	TCGA-E2-A14V-01	5.60649e-16	7.68434e-16
75	TCGA-E2-A109-01	7.39019e-20	1.09954e-19
75	TCGA-E2-A14P-01	6.37453e-34	1.18043e-33
75	TCGA-EW-A2FV-01	5.60649e-16	7.68434e-16
75	TCGA-EW-A2FW-01	7.39019e-20	1.09954e-19
75	TCGA-A8-A091-01	6.37453e-34	1.18043e-33
75	TCGA-D8-A1XS-01	7.39019e-20	1.09954e-19
75	TCGA-E9-A1RG-01	5.09916e-09	5.82353e-09
75	TCGA-C8-A138-01	5.60649e-16	7.68434e-16
75	TCGA-LL-A6FR-01	5.09916e-09	5.82353e-09
75	TCGA-AR-A254-01	4.69664e-24	7.60933e-24
75	TCGA-D8-A1Y0-01	7.39019e-20	1.09954e-19
75	TCGA-AR-A0U2-01	5.60649e-16	7.68434e-16
75	TCGA-E9-A1RH-01	5.60649e-16	7.68434e-16
75	TCGA-A2-A0T3-01	1.16073e-28	1.99961e-28
75	TCGA-A8-A076-01	5.60649e-16	7.68434e-16
75	TCGA-A8-A09D-01	4.69664e-24	7.60933e-24
75	TCGA-A7-A13F-01	1.16073e-28	1.99961e-28
75	TCGA-AO-A03V-01	5.60649e-16	7.68434e-16
75	TCGA-E9-A22D-01	5.60649e-16	7.68434e-16
75	TCGA-AR-A251-01	1.16073e-28	1.99961e-28
75	TCGA-AC-A62V-01	6.37453e-34	1.18043e-33
75	TCGA-A2-A0CW-01	6.37453e-34	1.18043e-33
75	TCGA-E9-A248-01	6.31672e-06	6.54283e-06
75	TCGA-E2-A15S-01	6.37453e-34	1.18043e-33
75	TCGA-D8-A1JC-01	4.69664e-24	7.60933e-24
75	TCGA-EW-A2FR-01	5.09916e-09	5.82353e-09
75	TCGA-HN-A2NL-01	2.26842e-12	2.79507e-12
75	TCGA-OL-A5RZ-01	4.69664e-24	7.60933e-24
75	TCGA-E9-A226-01	2.26842e-12	2.79507e-12
75	TCGA-EW-A1PA-01	6.37453e-34	1.18043e-33
75	TCGA-D8-A1JF-01	5.09916e-09	5.82353e-09
75	TCGA-AR-A24R-01	1.16073e-28	1.99961e-28
75	TCGA-A2-A1FW-01	2.26842e-12	2.79507e-12
75	TCGA-C8-A1HM-01	2.26842e-12	2.79507e-12
75	TCGA-AQ-A54O-01	1.16073e-28	1.99961e-28
75	TCGA-A2-A0CT-01	5.60649e-16	7.68434e-16
75	TCGA-C8-A12W-01	1.16073e-28	1.99961e-28
75	TCGA-A7-A4SF-01	2.26842e-12	2.79507e-12
75	TCGA-AR-A0TQ-01	1.16073e-28	1.99961e-28
75	TCGA-AR-A1AN-01	7.39019e-20	1.09954e-19
75	TCGA-D8-A1X5-01	4.69664e-24	7.60933e-24
75	TCGA-UL-AAZ6-01	4.69664e-24	7.60933e-24
75	TCGA-D8-A1XJ-01	5.09916e-09	5.82353e-09
75	TCGA-BH-A0B7-01	7.39019e-20	1.09954e-19
75	TCGA-3C-AALJ-01	5.60649e-16	7.68434e-16
76	TCGA-LL-A440-01	4.66572e-103	1.65351e-102
76	TCGA-LD-A74U-01	4.66572e-103	1.65351e-102
76	TCGA-BH-A42V-01	1.48377e-93	4.88349e-93
76	TCGA-AO-A0J9-01	1.24811e-65	3.27526e-65
76	TCGA-A7-A4SB-01	3.40332e-28	5.82325e-28
76	TCGA-GM-A3XN-01	4.66572e-103	1.65351e-102
76	TCGA-AC-A3HN-01	2.6392e-108	9.6459e-108
76	TCGA-XX-A899-01	2.9738e-55	7.04048e-55
76	TCGA-A2-A25A-01	3.62835e-114	1.38699e-113
76	TCGA-AC-A7VC-01	3.83669e-89	1.2248e-88
76	TCGA-S3-AA0Z-01	3.54316e-05	3.64782e-05
76	TCGA-BH-A0DI-01	1.97474e-20	2.99868e-20
76	TCGA-XX-A89A-01	2.87608e-69	7.83709e-69
76	TCGA-BH-A28O-01	3.56102e-98	1.21727e-97
76	TCGA-D8-A3Z6-01	2.43545e-13	3.15876e-13
76	TCGA-AC-A3W6-01	3.56102e-98	1.21727e-97
76	TCGA-AC-A8OS-01	2.6392e-108	9.6459e-108
76	TCGA-E2-A108-01	6.67383e-85	2.06115e-84
76	TCGA-HN-A2OB-01	6.3698e-31	1.13689e-30
76	TCGA-C8-A1HL-01	1.5507e-25	2.57036e-25
76	TCGA-C8-A3M8-01	1.60901e-42	3.31949e-42
76	TCGA-D8-A13Y-01	0.00186531	0.00188109
76	TCGA-D8-A145-01	6.01091e-23	9.44272e-23
76	TCGA-S3-AA15-01	5.27417e-73	1.48765e-72
76	TCGA-A2-A4RY-01	5.27417e-73	1.48765e-72
76	TCGA-GM-A4E0-01	3.62835e-114	1.38699e-113
76	TCGA-D8-A4Z1-01	5.27417e-73	1.48765e-72
76	TCGA-AR-A1AL-01	1.6198e-39	3.22375e-39
76	TCGA-B6-A0IN-01	8.25355e-81	2.46714e-80
76	TCGA-AR-A2LQ-01	1.48377e-93	4.88349e-93
76	TCGA-B6-A402-01	0.00186531	0.00188109
76	TCGA-PL-A8LZ-01	8.25355e-81	2.46714e-80
76	TCGA-B6-A1KI-01	1.35894e-45	2.8957e-45
76	TCGA-C8-A8HR-01	2.6392e-108	9.6459e-108
76	TCGA-D8-A3Z5-01	1.24811e-65	3.27526e-65
76	TCGA-AR-A24O-01	2.9738e-55	7.04048e-55
76	TCGA-A8-A07E-01	5.27417e-73	1.48765e-72
76	TCGA-AC-A4ZE-01	6.3698e-31	1.13689e-30
76	TCGA-C8-A3M7-01	2.6392e-108	9.6459e-108
76	TCGA-BH-A0DV-01	3.62835e-114	1.38699e-113
76	TCGA-BH-A8G0-01	6.67383e-85	2.06115e-84
76	TCGA-A7-A426-01	4.66572e-103	1.65351e-102
76	TCGA-E9-A5FK-01	2.9738e-55	7.04048e-55
76	TCGA-AO-A0JB-01	1.5507e-25	2.57036e-25
76	TCGA-A2-A0EW-01	1.24811e-65	3.27526e-65
76	TCGA-D8-A1XF-01	0.00186531	0.00188109
76	TCGA-BH-A0DE-01	2.9738e-55	7.04048e-55
76	TCGA-AC-A2FF-01	8.25355e-81	2.46714e-80
76	TCGA-BH-A0H3-01	1.97474e-20	2.99868e-20
76	TCGA-OL-A5D6-01	6.3698e-31	1.13689e-30
76	TCGA-BH-A0EA-01	5.27417e-73	1.48765e-72
76	TCGA-A2-A3KC-01	3.83669e-89	1.2248e-88
76	TCGA-GM-A2DI-01	3.54316e-05	3.64782e-05
76	TCGA-A7-A4SC-01	1.35894e-45	2.8957e-45
76	TCGA-BH-A6R9-01	1.5507e-25	2.57036e-25
76	TCGA-LD-A9QF-01	8.25355e-81	2.46714e-80
76	TCGA-LL-A442-01	3.54316e-05	3.64782e-05
76	TCGA-AC-A6IV-01	3.62835e-114	1.38699e-113
76	TCGA-AC-A2QJ-01	1.35894e-45	2.8957e-45
76	TCGA-BH-A0BO-01	4.37599e-62	1.10615e-61
76	TCGA-EW-A2FR-01	3.82628e-11	4.56754e-11
76	TCGA-E2-A1IO-01	3.54316e-05	3.64782e-05
76	TCGA-B6-A400-01	3.54316e-05	3.64782e-05
76	TCGA-E2-A3DX-01	4.37599e-62	1.10615e-61
76	TCGA-AR-A1AO-01	1.6198e-39	3.22375e-39
76	TCGA-PE-A5DD-01	6.67383e-85	2.06115e-84
76	TCGA-OL-A97C-01	1.26777e-15	1.7305e-15
76	TCGA-AC-A3YI-01	6.3698e-31	1.13689e-30
76	TCGA-AO-A0JL-01	1.5507e-25	2.57036e-25
76	TCGA-AO-A0JF-01	7.55404e-77	2.1895e-76
76	TCGA-AR-A2LN-01	3.56102e-98	1.21727e-97
76	TCGA-S3-AA14-01	3.54316e-05	3.64782e-05
76	TCGA-A7-A425-01	1.35894e-45	2.8957e-45
76	TCGA-AQ-A04J-01	6.3698e-31	1.13689e-30
76	TCGA-EW-A1P1-01	3.62835e-114	1.38699e-113
76	TCGA-AR-A1AK-01	4.37599e-62	1.10615e-61
76	TCGA-AC-A6IX-01	8.25355e-81	2.46714e-80
76	TCGA-E9-A22E-01	1.97474e-20	2.99868e-20
76	TCGA-AC-A23G-01	3.56102e-98	1.21727e-97
76	TCGA-BH-A42U-01	1.48377e-93	4.88349e-93
76	TCGA-AC-A8OQ-01	1.60901e-42	3.31949e-42
76	TCGA-EW-A1PD-01	9.72535e-49	2.15049e-48
76	TCGA-BH-A0AZ-01	1.35894e-45	2.8957e-45
76	TCGA-AO-A03U-01	3.54316e-05	3.64782e-05
76	TCGA-A2-A0CO-01	3.62835e-114	1.38699e-113
76	TCGA-A2-A0EP-01	3.62835e-114	1.38699e-113
76	TCGA-D8-A27I-01	5.27417e-73	1.48765e-72
76	TCGA-E9-A1NF-01	1.97474e-20	2.99868e-20
76	TCGA-AQ-A7U7-01	1.48377e-93	4.88349e-93
76	TCGA-BH-A0C3-01	3.83669e-89	1.2248e-88
76	TCGA-E2-A1LE-01	1.25496e-58	3.07441e-58
76	TCGA-A2-A0YK-01	1.25496e-58	3.07441e-58
76	TCGA-D8-A1JU-01	1.35894e-45	2.8957e-45
76	TCGA-A2-A4S1-01	6.3698e-31	1.13689e-30
76	TCGA-AR-A24T-01	1.97474e-20	2.99868e-20
76	TCGA-E9-A5FL-01	0.00186531	0.00188109
77	TCGA-AR-A5QQ-01	8.66063e-248	6.46943e-247
77	TCGA-BH-A0BT-01	4.58925e-94	1.52035e-93
77	TCGA-E9-A3QA-01	6.26458e-69	1.70451e-68
77	TCGA-E2-A1II-01	4.49786e-17	6.41003e-17
77	TCGA-A2-A3XV-01	0	0
77	TCGA-A7-A3IZ-01	0.000384129	0.00039295
77	TCGA-A2-A3XW-01	0	0
77	TCGA-A2-A04P-01	3.88677e-221	2.61125e-220
77	TCGA-AO-A12F-01	1.46391e-60	3.66503e-60
77	TCGA-E9-A6HE-01	0	0
77	TCGA-EW-A6SB-01	5.94204e-237	4.26059e-236
77	TCGA-AC-A3TM-01	0	0
77	TCGA-E9-A295-01	3.29885e-62	8.3452e-62
77	TCGA-LL-A6FP-01	0	0
77	TCGA-5T-A9QA-01	6.26458e-69	1.70451e-68
77	TCGA-LL-A50Y-01	0	0
77	TCGA-BH-A18G-01	1.70264e-111	6.38453e-111
77	TCGA-XX-A89A-01	0.02351	0.0236228
77	TCGA-B6-A0I9-01	5.77141e-16	7.90928e-16
77	TCGA-AO-A0J2-01	1.52757e-65	4.00647e-65
77	TCGA-AO-A0JD-01	7.58222e-10	8.7891e-10
77	TCGA-C8-A1HL-01	9.93553e-22	1.53659e-21
77	TCGA-V7-A7HQ-01	0	0
77	TCGA-3C-AALI-01	4.04439e-134	1.74619e-133
77	TCGA-A2-A3XU-01	0	0
77	TCGA-A2-A0CY-01	2.24802e-181	1.25656e-180
77	TCGA-OL-A5D7-01	9.76307e-300	8.70892e-299
77	TCGA-OL-A5DA-01	3.50216e-24	5.69769e-24
77	TCGA-OL-A66N-01	0	0
77	TCGA-A2-A0CR-01	0	0
77	TCGA-E9-A54Y-01	0	0
77	TCGA-B6-A0IE-01	5.3196e-179	2.94593e-178
77	TCGA-GM-A2DB-01	0	0
77	TCGA-A2-A0D2-01	2.00687e-40	4.03826e-40
77	TCGA-AO-A03R-01	4.51715e-147	2.10638e-146
77	TCGA-GM-A2DL-01	5.77141e-16	7.90928e-16
77	TCGA-EW-A1J6-01	1.23799e-86	3.89815e-86
77	TCGA-D8-A1Y3-01	1.26866e-231	8.88786e-231
77	TCGA-A2-A0D0-01	2.17604e-138	9.65986e-138
77	TCGA-B6-A402-01	1.0606e-55	2.51748e-55
77	TCGA-E2-A2P5-01	1.03686e-153	5.02189e-153
77	TCGA-B6-A0I1-01	2.17604e-138	9.65986e-138
77	TCGA-AO-A126-01	5.92025e-172	3.15173e-171
77	TCGA-EW-A2FS-01	1.21278e-70	3.33449e-70
77	TCGA-E2-A1LH-01	2.24802e-181	1.25656e-180
77	TCGA-E2-A14P-01	2.33192e-46	5.02486e-46
77	TCGA-E2-A1LA-01	1.79227e-88	5.69733e-88
77	TCGA-EW-A1IW-01	2.31745e-06	2.41251e-06
77	TCGA-LL-A5YM-01	0	0
77	TCGA-E9-A1NA-01	1.20114e-30	2.139e-30
77	TCGA-E2-A574-01	0	0
77	TCGA-E9-A1RG-01	1.08882e-290	9.40076e-290
77	TCGA-C8-A12Y-01	2.84418e-149	1.3412e-148
77	TCGA-GM-A3XL-01	1.22246e-239	8.86509e-239
77	TCGA-E9-A3HO-01	1.66666e-264	1.31361e-263
77	TCGA-C8-A138-01	1.52757e-65	4.00647e-65
77	TCGA-LL-A6FR-01	0	0
77	TCGA-A2-A3Y0-01	4.47188e-256	3.42603e-255
77	TCGA-LL-A5YL-01	0	0
77	TCGA-AO-A1KQ-01	2.84418e-149	1.3412e-148
77	TCGA-WT-AB44-01	1.94692e-193	1.15126e-192
77	TCGA-E9-A5FK-01	0	0
77	TCGA-LL-A7SZ-01	0	0
77	TCGA-E2-A572-01	0	0
77	TCGA-E2-A14O-01	5.92025e-172	3.15173e-171
77	TCGA-EW-A423-01	1.61065400544246e-321	1.55581271875409e-320
77	TCGA-LD-A66U-01	0	0
77	TCGA-LL-A8F5-01	0	0
77	TCGA-LL-A7T0-01	5.92025e-172	3.15173e-171
77	TCGA-A7-A5ZV-01	9.83337e-163	5.00062e-162
77	TCGA-AO-A0JB-01	0	0
77	TCGA-B6-A0I5-01	7.19275e-259	5.56436e-258
77	TCGA-Z7-A8R6-01	1.53125e-140	6.87457e-140
77	TCGA-C8-A135-01	1.0606e-55	2.51748e-55
77	TCGA-BH-A0AW-01	9.12618e-100	3.14936e-99
77	TCGA-B6-A0I6-01	4.89685e-08	5.36063e-08
77	TCGA-A7-A3RF-01	1.08532e-101	3.80082e-101
77	TCGA-GM-A2DF-01	1.25529e-103	4.4714e-103
77	TCGA-OL-A66O-01	0	0
77	TCGA-BH-A5J0-01	0	0
77	TCGA-B6-A0IB-01	1.71478e-113	6.53028e-113
77	TCGA-OL-A5RW-01	0	0
77	TCGA-WT-AB41-01	0	0
77	TCGA-AC-A62V-01	0	0
77	TCGA-UU-A93S-01	4.66852e-245	3.44174e-244
77	TCGA-E2-A1LK-01	6.29758e-59	1.54706e-58
77	TCGA-A7-A56D-01	0	0
77	TCGA-A7-A6VW-01	0	0
77	TCGA-D8-A27N-01	3.89902e-36	7.42274e-36
77	TCGA-A8-A09E-01	5.25298e-28	8.98497e-28
77	TCGA-E2-A9RU-01	0	0
77	TCGA-OL-A66P-01	0	0
77	TCGA-OL-A66L-01	0	0
77	TCGA-A2-A4S3-01	2.17604e-138	9.65986e-138
77	TCGA-AC-A2QJ-01	0	0
77	TCGA-E2-A576-01	0	0
77	TCGA-HN-A2NL-01	5.34142e-191	3.1301e-190
77	TCGA-OL-A5RZ-01	9.76307e-300	8.70892e-299
77	TCGA-AR-A0TU-01	7.36567e-76	2.12356e-75
77	TCGA-E2-A15K-01	1.40163e-05	1.44746e-05
77	TCGA-E2-A1B6-01	2.84418e-149	1.3412e-148
77	TCGA-AQ-A1H2-01	7.01176e-15	9.37546e-15
77	TCGA-AN-A0AL-01	7.48215e-45	1.58822e-44
77	TCGA-AO-A03T-01	1.49921e-218	9.94e-218
77	TCGA-AO-A03N-01	1.52757e-65	4.00647e-65
77	TCGA-C8-A12U-01	2.04631e-49	4.56341e-49
77	TCGA-AO-A0JL-01	1.4223e-188	8.21163e-188
77	TCGA-A2-A3XZ-01	6.29758e-59	1.54706e-58
77	TCGA-LL-A5YN-01	0	0
77	TCGA-EW-A1PB-01	1.04806e-142	4.75775e-142
77	TCGA-A7-A425-01	7.10654e-211	4.53926e-210
77	TCGA-LL-A9Q3-01	0	0
77	TCGA-E9-A3X8-01	0	0
77	TCGA-GM-A3NY-01	1.84867e-160	9.2677e-160
77	TCGA-AQ-A54O-01	0	0
77	TCGA-AC-A3QQ-01	0	0
77	TCGA-B6-A0I2-01	1.71478e-113	6.53028e-113
77	TCGA-EW-A6SC-01	0.00677955	0.00682073
77	TCGA-AO-A1KR-01	0	0
77	TCGA-B6-A0IJ-01	5.40548e-32	9.78421e-32
77	TCGA-UL-AAZ6-01	0	0
77	TCGA-A2-A0T4-01	2.31745e-06	2.41251e-06
77	TCGA-C8-A130-01	2.11769e-79	6.26628e-79
77	TCGA-D8-A1XL-01	7.20815e-64	1.86846e-63
77	TCGA-E9-A1NC-01	1.2476e-169	6.55842e-169
77	TCGA-E2-A107-01	1.70264e-111	6.38453e-111
77	TCGA-E9-A1N5-01	7.58222e-10	8.7891e-10
77	TCGA-A2-A4S1-01	1.04806e-142	4.75775e-142
77	TCGA-BH-A0HY-01	3.32488e-18	4.80472e-18
77	TCGA-E9-A5FL-01	0	0
77	TCGA-A2-A3XT-01	1.74148e-151	8.32865e-151
77	TCGA-B6-A0X1-01	0.00171335	0.0017282
78	TCGA-E2-A14R-01	1.04207e-36	1.99497e-36
78	TCGA-AC-A62X-01	2.57612e-32	4.6788e-32
78	TCGA-D8-A1JP-01	1.71726e-41	3.50386e-41
78	TCGA-E9-A1R5-01	2.95832e-05	3.0471e-05
78	TCGA-GM-A3NW-01	2.95832e-05	3.0471e-05
78	TCGA-E2-A573-01	1.06565e-20	1.62132e-20
78	TCGA-AO-A124-01	6.53038e-47	1.41383e-46
78	TCGA-A8-A07C-01	2.57612e-32	4.6788e-32
78	TCGA-AR-A24H-01	1.06565e-20	1.62132e-20
78	TCGA-A8-A08P-01	5.89715e-08	6.44557e-08
78	TCGA-E9-A1N8-01	1.06565e-20	1.62132e-20
78	TCGA-AO-A0JD-01	1.06565e-20	1.62132e-20
78	TCGA-A2-A04W-01	5.83779e-14	7.62283e-14
78	TCGA-E2-A1LS-01	7.28842e-11	8.61027e-11
78	TCGA-AR-A0TT-01	6.53038e-47	1.41383e-46
78	TCGA-D8-A1JJ-01	5.83779e-14	7.62283e-14
78	TCGA-OL-A5DA-01	6.53038e-47	1.41383e-46
78	TCGA-D8-A1JG-01	1.04207e-36	1.99497e-36
78	TCGA-AR-A1AY-01	2.57612e-32	4.6788e-32
78	TCGA-AR-A0U0-01	3.2565e-28	5.57301e-28
78	TCGA-E2-A1LI-01	3.0789e-17	4.39017e-17
78	TCGA-AO-A1KS-01	1.06565e-20	1.62132e-20
78	TCGA-E2-A14V-01	1.71726e-41	3.50386e-41
78	TCGA-B6-A402-01	7.28842e-11	8.61027e-11
78	TCGA-E2-A1LH-01	3.2565e-28	5.57301e-28
78	TCGA-E2-A14P-01	1.71726e-41	3.50386e-41
78	TCGA-E2-A574-01	3.0789e-17	4.39017e-17
78	TCGA-E9-A1N9-01	3.0789e-17	4.39017e-17
78	TCGA-LL-A6FR-01	7.28842e-11	8.61027e-11
78	TCGA-D8-A1JM-01	5.89715e-08	6.44557e-08
78	TCGA-LL-A73Y-01	2.95832e-05	3.0471e-05
78	TCGA-AO-A0J4-01	5.83779e-14	7.62283e-14
78	TCGA-AN-A0AJ-01	2.37108e-24	3.8674e-24
78	TCGA-A2-A0YJ-01	5.89715e-08	6.44557e-08
78	TCGA-E2-A1IE-01	3.0789e-17	4.39017e-17
78	TCGA-D8-A1XK-01	1.06565e-20	1.62132e-20
78	TCGA-EW-A6S9-01	6.53038e-47	1.41383e-46
78	TCGA-GM-A2DF-01	7.28842e-11	8.61027e-11
78	TCGA-AR-A2LR-01	5.89715e-08	6.44557e-08
78	TCGA-E9-A1RF-01	2.57612e-32	4.6788e-32
78	TCGA-AR-A251-01	1.71726e-41	3.50386e-41
78	TCGA-B6-A1KF-01	7.28842e-11	8.61027e-11
78	TCGA-AR-A0TW-01	2.37108e-24	3.8674e-24
78	TCGA-E9-A248-01	2.57612e-32	4.6788e-32
78	TCGA-A8-A07O-01	5.83779e-14	7.62283e-14
78	TCGA-E2-A14X-01	1.71726e-41	3.50386e-41
78	TCGA-A2-A1G1-01	3.0789e-17	4.39017e-17
78	TCGA-LL-A73Z-01	3.0789e-17	4.39017e-17
78	TCGA-E2-A9RU-01	1.04207e-36	1.99497e-36
78	TCGA-A8-A08B-01	5.89715e-08	6.44557e-08
78	TCGA-EW-A6SD-01	1.04207e-36	1.99497e-36
78	TCGA-D8-A147-01	3.0789e-17	4.39017e-17
78	TCGA-EW-A3U0-01	1.71726e-41	3.50386e-41
78	TCGA-HN-A2NL-01	2.95832e-05	3.0471e-05
78	TCGA-D8-A1J8-01	2.37108e-24	3.8674e-24
78	TCGA-BH-A1EV-01	2.57612e-32	4.6788e-32
78	TCGA-GI-A2C9-01	7.28842e-11	8.61027e-11
78	TCGA-E2-A158-01	5.89715e-08	6.44557e-08
78	TCGA-C8-A137-01	1.04207e-36	1.99497e-36
78	TCGA-A2-A0D1-01	5.89715e-08	6.44557e-08
78	TCGA-AR-A1AH-01	2.37108e-24	3.8674e-24
78	TCGA-BH-A0AV-01	5.83779e-14	7.62283e-14
78	TCGA-E2-A155-01	6.53038e-47	1.41383e-46
78	TCGA-AO-A12G-01	2.37108e-24	3.8674e-24
78	TCGA-AQ-A04J-01	3.2565e-28	5.57301e-28
78	TCGA-A2-A3XX-01	5.89715e-08	6.44557e-08
78	TCGA-D8-A27F-01	2.95832e-05	3.0471e-05
78	TCGA-AN-A0XW-01	1.06565e-20	1.62132e-20
78	TCGA-E2-A14N-01	3.2565e-28	5.57301e-28
78	TCGA-AR-A256-01	3.2565e-28	5.57301e-28
78	TCGA-C8-A278-01	3.2565e-28	5.57301e-28
78	TCGA-A2-A0T0-01	2.57612e-32	4.6788e-32
78	TCGA-C8-A130-01	1.06565e-20	1.62132e-20
78	TCGA-D8-A1XJ-01	5.83779e-14	7.62283e-14
78	TCGA-BH-A5IZ-01	2.37108e-24	3.8674e-24
79	TCGA-AO-A03P-01	2.31963e-25	3.8252e-25
79	TCGA-B6-A0I8-01	1.10777e-16	1.56517e-16
79	TCGA-A7-A0DC-01	1.10777e-16	1.56517e-16
79	TCGA-A2-A3XV-01	3.82286e-06	3.96812e-06
79	TCGA-3C-AAAU-01	1.43306e-30	2.53644e-30
79	TCGA-A7-A0D9-01	2.31963e-25	3.8252e-25
79	TCGA-E2-A14R-01	7.0038e-13	8.96235e-13
79	TCGA-D8-A1JP-01	7.0038e-13	8.96235e-13
79	TCGA-BH-A0BZ-01	8.21306e-21	1.25438e-20
79	TCGA-B6-A0I9-01	1.43306e-30	2.53644e-30
79	TCGA-AR-A0TX-01	2.31963e-25	3.8252e-25
79	TCGA-AO-A0J2-01	8.21306e-21	1.25438e-20
79	TCGA-E2-A105-01	7.0038e-13	8.96235e-13
79	TCGA-D8-A13Y-01	1.10777e-16	1.56517e-16
79	TCGA-AR-A2LO-01	3.82286e-06	3.96812e-06
79	TCGA-3C-AALI-01	8.21306e-21	1.25438e-20
79	TCGA-E2-A1LS-01	7.0038e-13	8.96235e-13
79	TCGA-B6-A0RL-01	7.0038e-13	8.96235e-13
79	TCGA-BH-A6R8-01	1.10777e-16	1.56517e-16
79	TCGA-B6-A0IE-01	1.43306e-30	2.53644e-30
79	TCGA-GM-A2DK-01	1.43306e-30	2.53644e-30
79	TCGA-AQ-A04H-01	7.0038e-13	8.96235e-13
79	TCGA-EW-A1J6-01	2.26722e-09	2.60278e-09
79	TCGA-E2-A14V-01	8.21306e-21	1.25438e-20
79	TCGA-A2-A0D0-01	7.0038e-13	8.96235e-13
79	TCGA-E2-A109-01	1.43306e-30	2.53644e-30
79	TCGA-C8-A134-01	1.10777e-16	1.56517e-16
79	TCGA-E2-A1LH-01	7.0038e-13	8.96235e-13
79	TCGA-E2-A14P-01	1.10777e-16	1.56517e-16
79	TCGA-EW-A2FW-01	1.10777e-16	1.56517e-16
79	TCGA-A8-A091-01	2.31963e-25	3.8252e-25
79	TCGA-AR-A0TY-01	2.26722e-09	2.60278e-09
79	TCGA-E9-A1RG-01	7.0038e-13	8.96235e-13
79	TCGA-C8-A138-01	1.10777e-16	1.56517e-16
79	TCGA-LL-A6FR-01	3.82286e-06	3.96812e-06
79	TCGA-AR-A254-01	1.43306e-30	2.53644e-30
79	TCGA-AR-A0U2-01	1.10777e-16	1.56517e-16
79	TCGA-A2-A0T3-01	8.21306e-21	1.25438e-20
79	TCGA-E2-A1LL-01	7.0038e-13	8.96235e-13
79	TCGA-A8-A076-01	1.43306e-30	2.53644e-30
79	TCGA-A8-A09D-01	1.10777e-16	1.56517e-16
79	TCGA-LL-A7T0-01	7.0038e-13	8.96235e-13
79	TCGA-B6-A0IQ-01	2.26722e-09	2.60278e-09
79	TCGA-EW-A6SA-01	3.82286e-06	3.96812e-06
79	TCGA-AR-A251-01	2.26722e-09	2.60278e-09
79	TCGA-AC-A62V-01	8.21306e-21	1.25438e-20
79	TCGA-A2-A0CW-01	1.43306e-30	2.53644e-30
79	TCGA-AR-A0TZ-01	2.26722e-09	2.60278e-09
79	TCGA-C8-A26Y-01	2.31963e-25	3.8252e-25
79	TCGA-E2-A15S-01	1.10777e-16	1.56517e-16
79	TCGA-C8-A27A-01	2.26722e-09	2.60278e-09
79	TCGA-D8-A1JC-01	1.43306e-30	2.53644e-30
79	TCGA-AC-A2QJ-01	3.82286e-06	3.96812e-06
79	TCGA-OL-A5RZ-01	8.21306e-21	1.25438e-20
79	TCGA-C8-A12P-01	1.10777e-16	1.56517e-16
79	TCGA-E2-A158-01	1.10777e-16	1.56517e-16
79	TCGA-EW-A1PA-01	2.31963e-25	3.8252e-25
79	TCGA-D8-A1JF-01	3.82286e-06	3.96812e-06
79	TCGA-AR-A1AH-01	7.0038e-13	8.96235e-13
79	TCGA-B6-A3ZX-01	8.21306e-21	1.25438e-20
79	TCGA-A8-A08F-01	7.0038e-13	8.96235e-13
79	TCGA-A2-A3XX-01	3.82286e-06	3.96812e-06
79	TCGA-AQ-A54O-01	8.21306e-21	1.25438e-20
79	TCGA-C8-A12W-01	1.43306e-30	2.53644e-30
79	TCGA-AC-A8OQ-01	7.0038e-13	8.96235e-13
79	TCGA-A7-A4SF-01	1.10777e-16	1.56517e-16
79	TCGA-AR-A0TQ-01	2.26722e-09	2.60278e-09
79	TCGA-UL-AAZ6-01	1.10777e-16	1.56517e-16
79	TCGA-C8-A130-01	8.21306e-21	1.25438e-20
79	TCGA-A2-A3XT-01	3.82286e-06	3.96812e-06
79	TCGA-3C-AALJ-01	2.31963e-25	3.8252e-25
80	TCGA-E9-A229-01	2.95097e-63	7.59695e-63
80	TCGA-A2-A0CZ-01	2.67737e-59	6.61098e-59
80	TCGA-A2-A25A-01	7.20828e-35	1.35182e-34
80	TCGA-AC-A7VC-01	7.20828e-35	1.35182e-34
80	TCGA-BH-A0DI-01	8.27485e-92	2.69712e-91
80	TCGA-A2-A0T6-01	6.38947e-81	1.91403e-80
80	TCGA-XX-A89A-01	2.43748e-41	4.95096e-41
80	TCGA-AC-A3W6-01	4.98542e-15	6.66968e-15
80	TCGA-AC-A8OS-01	5.34755e-23	8.41507e-23
80	TCGA-EW-A1PF-01	7.20828e-35	1.35182e-34
80	TCGA-E2-A108-01	2.43748e-41	4.95096e-41
80	TCGA-HN-A2OB-01	2.67737e-59	6.61098e-59
80	TCGA-C8-A1HL-01	3.33964e-10	3.88396e-10
80	TCGA-BH-A0BR-01	9.29526e-29	1.60849e-28
80	TCGA-A2-A0YL-01	7.79698e-26	1.29833e-25
80	TCGA-AR-A24L-01	7.20828e-35	1.35182e-34
80	TCGA-GM-A4E0-01	5.34755e-23	8.41507e-23
80	TCGA-E2-A1L9-01	7.20828e-35	1.35182e-34
80	TCGA-AR-A1AL-01	5.34755e-23	8.41507e-23
80	TCGA-AC-A2QH-01	8.85667e-52	2.02249e-51
80	TCGA-AR-A2LQ-01	4.68327e-86	1.45976e-85
80	TCGA-EW-A1PG-01	3.33964e-10	3.88396e-10
80	TCGA-AR-A2LM-01	2.28563e-67	6.07345e-67
80	TCGA-B6-A1KI-01	5.86092e-08	6.41291e-08
80	TCGA-C8-A8HR-01	9.06091e-32	1.63061e-31
80	TCGA-AR-A24O-01	8.27485e-92	2.69712e-91
80	TCGA-A8-A07E-01	3.40007e-48	7.50134e-48
80	TCGA-D8-A1Y0-01	1.36025e-17	1.95268e-17
80	TCGA-E9-A1NG-01	2.95097e-63	7.59695e-63
80	TCGA-D8-A27H-01	1.36025e-17	1.95268e-17
80	TCGA-C8-A3M7-01	9.29526e-29	1.60849e-28
80	TCGA-BH-A0DV-01	4.68327e-86	1.45976e-85
80	TCGA-D8-A27T-01	1.02193e-44	2.16437e-44
80	TCGA-E9-A2JT-01	0.000682189	0.0006896
80	TCGA-A7-A26G-01	1.1781e-71	3.27631e-71
80	TCGA-D8-A1JH-01	1.02193e-44	2.16437e-44
80	TCGA-E2-A1BC-01	9.06091e-32	1.63061e-31
80	TCGA-E9-A1RI-01	3.40007e-48	7.50134e-48
80	TCGA-AC-A2FF-01	2.28563e-67	6.07345e-67
80	TCGA-BH-A0H3-01	3.40007e-48	7.50134e-48
80	TCGA-A2-A25F-01	7.20828e-35	1.35182e-34
80	TCGA-GI-A2C8-01	1.02193e-44	2.16437e-44
80	TCGA-D8-A141-01	2.95097e-63	7.59695e-63
80	TCGA-A2-A3KC-01	9.29526e-29	1.60849e-28
80	TCGA-AO-A0J5-01	6.38947e-81	1.91403e-80
80	TCGA-A7-A26I-01	2.9925e-20	4.53502e-20
80	TCGA-BH-A6R9-01	2.28563e-67	6.07345e-67
80	TCGA-A2-A0YD-01	6.38947e-81	1.91403e-80
80	TCGA-E2-A1B1-01	1.02193e-44	2.16437e-44
80	TCGA-A8-A07J-01	7.20828e-35	1.35182e-34
80	TCGA-D8-A27V-01	7.79698e-26	1.29833e-25
80	TCGA-AO-A12C-01	2.95097e-63	7.59695e-63
80	TCGA-EW-A2FR-01	2.28563e-67	6.07345e-67
80	TCGA-E2-A1IO-01	6.38947e-81	1.91403e-80
80	TCGA-E2-A3DX-01	6.38947e-81	1.91403e-80
80	TCGA-EW-A1IX-01	2.95097e-63	7.59695e-63
80	TCGA-AR-A1AO-01	3.33964e-10	3.88396e-10
80	TCGA-E9-A226-01	4.98542e-15	6.66968e-15
80	TCGA-OL-A97C-01	2.43748e-41	4.95096e-41
80	TCGA-AO-A0JF-01	6.38947e-81	1.91403e-80
80	TCGA-BH-A0AV-01	9.06091e-32	1.63061e-31
80	TCGA-AR-A2LN-01	4.68327e-86	1.45976e-85
80	TCGA-EW-A1IY-01	7.79698e-26	1.29833e-25
80	TCGA-E2-A15M-01	1.77519e-55	4.20718e-55
80	TCGA-AQ-A04J-01	4.98542e-15	6.66968e-15
80	TCGA-EW-A1P1-01	8.85667e-52	2.02249e-51
80	TCGA-AC-A2FK-01	3.33964e-10	3.88396e-10
80	TCGA-D8-A1XB-01	9.29526e-29	1.60849e-28
80	TCGA-AC-A2B8-01	5.34755e-23	8.41507e-23
80	TCGA-E9-A22E-01	8.27485e-92	2.69712e-91
80	TCGA-AN-A0XW-01	4.66221e-38	9.13921e-38
80	TCGA-AC-A23G-01	6.38947e-81	1.91403e-80
80	TCGA-EW-A1PD-01	5.34755e-23	8.41507e-23
80	TCGA-C8-A12O-01	5.34755e-23	8.41507e-23
80	TCGA-BH-A0AZ-01	8.27485e-92	2.69712e-91
80	TCGA-D8-A27I-01	8.85667e-52	2.02249e-51
80	TCGA-BH-A0EI-01	3.40007e-48	7.50134e-48
80	TCGA-BH-A1EY-01	2.9925e-20	4.53502e-20
80	TCGA-E9-A1NF-01	4.68327e-86	1.45976e-85
80	TCGA-AC-A23E-01	2.95097e-63	7.59695e-63
80	TCGA-BH-A0C3-01	3.73068e-76	1.07738e-75
80	TCGA-D8-A27G-01	7.79698e-26	1.29833e-25
80	TCGA-A2-A0YK-01	5.34755e-23	8.41507e-23
80	TCGA-BH-A0DG-01	7.20828e-35	1.35182e-34
80	TCGA-D8-A1JU-01	4.68327e-86	1.45976e-85
80	TCGA-A2-A4S1-01	2.9925e-20	4.53502e-20
80	TCGA-E2-A153-01	9.06091e-32	1.63061e-31
80	TCGA-BH-A0BL-01	1.45692e-12	1.80107e-12
80	TCGA-AR-A24T-01	6.38947e-81	1.91403e-80
80	TCGA-AO-A0JA-01	4.66221e-38	9.13921e-38
81	TCGA-PE-A5DC-01	2.01723e-29	3.51498e-29
81	TCGA-A2-A3XV-01	2.01723e-29	3.51498e-29
81	TCGA-A7-A3IZ-01	2.04708e-41	4.16232e-41
81	TCGA-3C-AAAU-01	6.50723e-46	1.39074e-45
81	TCGA-A2-A3XW-01	3.36353e-37	6.50513e-37
81	TCGA-E2-A1IU-01	3.36353e-37	6.50513e-37
81	TCGA-AO-A12F-01	2.01723e-29	3.51498e-29
81	TCGA-E9-A6HE-01	8.3244e-26	1.38317e-25
81	TCGA-EW-A6SB-01	2.36702e-22	3.69958e-22
81	TCGA-AC-A3TM-01	6.50723e-46	1.39074e-45
81	TCGA-E9-A295-01	3.36353e-37	6.50513e-37
81	TCGA-LL-A6FP-01	3.36353e-37	6.50513e-37
81	TCGA-LL-A50Y-01	2.36702e-22	3.69958e-22
81	TCGA-B6-A0I9-01	8.58012e-51	1.94164e-50
81	TCGA-BH-A201-01	4.72702e-19	6.9554e-19
81	TCGA-AO-A0J3-01	3.36353e-37	6.50513e-37
81	TCGA-AO-A0JD-01	6.50723e-46	1.39074e-45
81	TCGA-A8-A08G-01	3.26481e-33	5.97366e-33
81	TCGA-C8-A1HL-01	6.70867e-13	8.66008e-13
81	TCGA-C8-A3M8-01	3.26481e-33	5.97366e-33
81	TCGA-V7-A7HQ-01	2.04708e-41	4.16232e-41
81	TCGA-A2-A3XU-01	6.69068e-16	9.1511e-16
81	TCGA-A2-A0CY-01	2.01723e-29	3.51498e-29
81	TCGA-OL-A5D7-01	2.01723e-29	3.51498e-29
81	TCGA-OL-A5DA-01	3.36353e-37	6.50513e-37
81	TCGA-S3-A6ZG-01	3.36353e-37	6.50513e-37
81	TCGA-A2-A0CR-01	6.50723e-46	1.39074e-45
81	TCGA-B6-A0WW-01	2.01723e-29	3.51498e-29
81	TCGA-E2-A15O-01	3.36353e-37	6.50513e-37
81	TCGA-E9-A54Y-01	2.01723e-29	3.51498e-29
81	TCGA-GM-A2DB-01	2.36702e-22	3.69958e-22
81	TCGA-AQ-A04H-01	6.70867e-13	8.66008e-13
81	TCGA-AQ-A04L-01	6.70867e-13	8.66008e-13
81	TCGA-GM-A2DL-01	6.50723e-46	1.39074e-45
81	TCGA-E2-A14V-01	6.50723e-46	1.39074e-45
81	TCGA-E2-A1LH-01	4.72702e-19	6.9554e-19
81	TCGA-E2-A14P-01	6.70867e-13	8.66008e-13
81	TCGA-LL-A5YM-01	6.69068e-16	9.1511e-16
81	TCGA-E2-A574-01	6.70867e-13	8.66008e-13
81	TCGA-E9-A1RG-01	2.01723e-29	3.51498e-29
81	TCGA-GM-A3XL-01	6.69068e-16	9.1511e-16
81	TCGA-S3-A6ZH-01	6.50723e-46	1.39074e-45
81	TCGA-C8-A138-01	3.26481e-33	5.97366e-33
81	TCGA-LL-A6FR-01	6.70867e-13	8.66008e-13
81	TCGA-AC-A4ZE-01	2.04708e-41	4.16232e-41
81	TCGA-A2-A3Y0-01	2.01723e-29	3.51498e-29
81	TCGA-LL-A5YL-01	3.26481e-33	5.97366e-33
81	TCGA-EW-A1J3-01	2.36702e-22	3.69958e-22
81	TCGA-LL-A7SZ-01	8.58012e-51	1.94164e-50
81	TCGA-E2-A572-01	8.58012e-51	1.94164e-50
81	TCGA-E2-A14O-01	8.58012e-51	1.94164e-50
81	TCGA-EW-A423-01	2.65145e-56	6.32894e-56
81	TCGA-LD-A66U-01	4.72702e-19	6.9554e-19
81	TCGA-BH-A0W3-01	3.36353e-37	6.50513e-37
81	TCGA-LL-A7T0-01	8.58012e-51	1.94164e-50
81	TCGA-A7-A5ZV-01	2.25515e-07	2.40759e-07
81	TCGA-AO-A0JB-01	3.36353e-37	6.50513e-37
81	TCGA-C8-A135-01	6.69068e-16	9.1511e-16
81	TCGA-OL-A66O-01	6.50723e-46	1.39074e-45
81	TCGA-OL-A5RW-01	2.01723e-29	3.51498e-29
81	TCGA-WT-AB41-01	8.3244e-26	1.38317e-25
81	TCGA-AC-A62V-01	8.58012e-51	1.94164e-50
81	TCGA-UU-A93S-01	2.01723e-29	3.51498e-29
81	TCGA-A7-A56D-01	6.50723e-46	1.39074e-45
81	TCGA-A7-A6VW-01	2.01723e-29	3.51498e-29
81	TCGA-E2-A9RU-01	3.36353e-37	6.50513e-37
81	TCGA-OL-A66P-01	6.50723e-46	1.39074e-45
81	TCGA-E2-A1IG-01	2.04708e-41	4.16232e-41
81	TCGA-OL-A66L-01	3.26481e-33	5.97366e-33
81	TCGA-AC-A2QJ-01	3.36353e-37	6.50513e-37
81	TCGA-E9-A228-01	6.69068e-16	9.1511e-16
81	TCGA-E2-A576-01	2.04708e-41	4.16232e-41
81	TCGA-HN-A2NL-01	6.70867e-13	8.66008e-13
81	TCGA-OL-A5RZ-01	6.69068e-16	9.1511e-16
81	TCGA-E2-A15K-01	8.3244e-26	1.38317e-25
81	TCGA-E2-A2P6-01	2.04708e-41	4.16232e-41
81	TCGA-BH-A0BD-01	3.26481e-33	5.97366e-33
81	TCGA-A2-A3XZ-01	4.71066e-10	5.4689e-10
81	TCGA-AR-A24R-01	3.36353e-37	6.50513e-37
81	TCGA-A7-A425-01	3.36353e-37	6.50513e-37
81	TCGA-LL-A9Q3-01	6.69068e-16	9.1511e-16
81	TCGA-OL-A66J-01	8.3244e-26	1.38317e-25
81	TCGA-E9-A3X8-01	2.04708e-41	4.16232e-41
81	TCGA-AR-A0U3-01	2.01723e-29	3.51498e-29
81	TCGA-E9-A2JS-01	3.26481e-33	5.97366e-33
81	TCGA-AQ-A54O-01	2.04708e-41	4.16232e-41
81	TCGA-C8-A1HK-01	2.36702e-22	3.69958e-22
81	TCGA-AN-A0XW-01	2.01723e-29	3.51498e-29
81	TCGA-AC-A3QQ-01	6.50723e-46	1.39074e-45
81	TCGA-C8-A12W-01	2.01723e-29	3.51498e-29
81	TCGA-UL-AAZ6-01	8.58012e-51	1.94164e-50
81	TCGA-E2-A15A-01	3.36353e-37	6.50513e-37
81	TCGA-AC-A2FM-01	3.36353e-37	6.50513e-37
81	TCGA-BH-A0B6-01	6.69068e-16	9.1511e-16
81	TCGA-GM-A2DO-01	2.04708e-41	4.16232e-41
81	TCGA-E9-A5FL-01	3.26481e-33	5.97366e-33
82	TCGA-LL-A440-01	9.67406e-93	3.17153e-92
82	TCGA-E2-A1IJ-01	3.53847e-50	7.95517e-50
82	TCGA-BH-A0AY-01	5.27897e-21	8.10355e-21
82	TCGA-E9-A22B-01	4.5857e-16	6.30913e-16
82	TCGA-AO-A12F-01	6.35191e-47	1.38049e-46
82	TCGA-AC-A3HN-01	1.72481e-75	4.95129e-75
82	TCGA-E9-A1N4-01	5.51086e-29	9.55825e-29
82	TCGA-AC-A2FB-01	9.53068e-68	2.55266e-67
82	TCGA-XX-A899-01	1.19738e-40	2.41786e-40
82	TCGA-A2-A25A-01	1.17577e-108	4.31935e-108
82	TCGA-D8-A73W-01	1.01638e-13	1.32557e-13
82	TCGA-AC-A7VC-01	9.52018e-44	1.99711e-43
82	TCGA-XX-A89A-01	1.13538e-34	2.12436e-34
82	TCGA-BH-A28O-01	3.53847e-50	7.95517e-50
82	TCGA-AC-A8OS-01	1.3466e-97	4.57854e-97
82	TCGA-E2-A108-01	1.17577e-108	4.31935e-108
82	TCGA-AO-A0JC-01	4.5857e-16	6.30913e-16
82	TCGA-C8-A1HL-01	9.53068e-68	2.55266e-67
82	TCGA-D8-A145-01	4.81273e-64	1.24819e-63
82	TCGA-C8-A12M-01	2.64286e-09	3.0333e-09
82	TCGA-S3-AA15-01	1.19738e-40	2.41786e-40
82	TCGA-A2-A0YL-01	8.59715e-32	1.54819e-31
82	TCGA-GM-A4E0-01	3.78698e-88	1.20121e-87
82	TCGA-GM-A2DK-01	1.92809e-60	4.81234e-60
82	TCGA-AR-A1AL-01	8.07798e-103	2.85314e-102
82	TCGA-AR-A1AX-01	1.36897e-23	2.17303e-23
82	TCGA-B6-A0IN-01	6.2199e-57	1.50167e-56
82	TCGA-AR-A2LQ-01	1.3466e-97	4.57854e-97
82	TCGA-BH-A18H-01	1.01638e-13	1.32557e-13
82	TCGA-EW-A1J6-01	2.50055e-05	2.57777e-05
82	TCGA-PL-A8LZ-01	9.53068e-68	2.55266e-67
82	TCGA-A2-A25D-01	2.98876e-26	4.99667e-26
82	TCGA-BH-A0E9-01	1.92809e-60	4.81234e-60
82	TCGA-B6-A1KI-01	4.81273e-64	1.24819e-63
82	TCGA-C8-A8HR-01	1.49415e-79	4.4248e-79
82	TCGA-AR-A24O-01	8.07798e-103	2.85314e-102
82	TCGA-GM-A2DA-01	5.27897e-21	8.10355e-21
82	TCGA-A8-A07E-01	1.3466e-97	4.57854e-97
82	TCGA-AO-A0JG-01	8.59715e-32	1.54819e-31
82	TCGA-AR-A2LH-01	1.26864e-37	2.47992e-37
82	TCGA-D8-A1Y0-01	1.19738e-40	2.41786e-40
82	TCGA-E9-A1NG-01	5.27897e-21	8.10355e-21
82	TCGA-C8-A3M7-01	1.17577e-108	4.31935e-108
82	TCGA-BH-A0DV-01	1.17577e-108	4.31935e-108
82	TCGA-E9-A2JT-01	1.63529e-53	3.80878e-53
82	TCGA-E9-A5FK-01	1.36897e-23	2.17303e-23
82	TCGA-BH-A0B0-01	5.51086e-29	9.55825e-29
82	TCGA-A7-A26G-01	1.36897e-23	2.17303e-23
82	TCGA-A2-A0EW-01	1.72481e-75	4.95129e-75
82	TCGA-GM-A5PX-01	5.51086e-29	9.55825e-29
82	TCGA-E2-A1BC-01	1.8332e-11	2.19272e-11
82	TCGA-AR-A2LR-01	2.64286e-09	3.0333e-09
82	TCGA-E2-A1B5-01	1.63529e-53	3.80878e-53
82	TCGA-BH-A0DE-01	1.49415e-79	4.4248e-79
82	TCGA-AC-A2FF-01	1.17577e-108	4.31935e-108
82	TCGA-BH-A0H3-01	1.72481e-75	4.95129e-75
82	TCGA-A2-A25F-01	1.72481e-75	4.95129e-75
82	TCGA-A2-A3KC-01	3.78698e-88	1.20121e-87
82	TCGA-GM-A2DI-01	8.59715e-32	1.54819e-31
82	TCGA-LL-A73Z-01	5.51086e-29	9.55825e-29
82	TCGA-LD-A9QF-01	5.51086e-29	9.55825e-29
82	TCGA-A2-A0YD-01	1.46991e-71	4.07856e-71
82	TCGA-E2-A1B1-01	4.81273e-64	1.24819e-63
82	TCGA-AC-A6IV-01	1.3466e-97	4.57854e-97
82	TCGA-BH-A0BO-01	9.18114e-84	2.81298e-83
82	TCGA-E2-A3DX-01	9.18114e-84	2.81298e-83
82	TCGA-AR-A1AO-01	1.49415e-79	4.4248e-79
82	TCGA-A2-A259-01	6.35191e-47	1.38049e-46
82	TCGA-EW-A1PA-01	1.36897e-23	2.17303e-23
82	TCGA-A2-A0EN-01	1.72481e-75	4.95129e-75
82	TCGA-E2-A1IH-01	1.26864e-37	2.47992e-37
82	TCGA-OL-A97C-01	1.8332e-11	2.19272e-11
82	TCGA-AC-A3YI-01	8.59715e-32	1.54819e-31
82	TCGA-AO-A0JF-01	1.17577e-108	4.31935e-108
82	TCGA-AR-A2LN-01	8.07798e-103	2.85314e-102
82	TCGA-E2-A15M-01	8.07798e-103	2.85314e-102
82	TCGA-AQ-A04J-01	9.53068e-68	2.55266e-67
82	TCGA-EW-A1P1-01	8.07798e-103	2.85314e-102
82	TCGA-A2-A0CL-01	2.98876e-26	4.99667e-26
82	TCGA-AC-A2B8-01	3.53847e-50	7.95517e-50
82	TCGA-AR-A1AK-01	9.18114e-84	2.81298e-83
82	TCGA-AC-A6IX-01	6.35191e-47	1.38049e-46
82	TCGA-E9-A22E-01	5.27897e-21	8.10355e-21
82	TCGA-A2-A1FV-01	2.98876e-26	4.99667e-26
82	TCGA-AC-A23G-01	9.67406e-93	3.17153e-92
82	TCGA-BH-A42U-01	1.13538e-34	2.12436e-34
82	TCGA-AN-A0XV-01	1.46991e-71	4.07856e-71
82	TCGA-EW-A1PD-01	1.46991e-71	4.07856e-71
82	TCGA-A7-A3J1-01	1.01638e-13	1.32557e-13
82	TCGA-A2-A0T4-01	9.52018e-44	1.99711e-43
82	TCGA-BH-A0AZ-01	9.53068e-68	2.55266e-67
82	TCGA-AO-A03U-01	4.5857e-16	6.30913e-16
82	TCGA-A2-A0CO-01	8.07798e-103	2.85314e-102
82	TCGA-A2-A0EP-01	3.78698e-88	1.20121e-87
82	TCGA-D8-A27I-01	1.17577e-108	4.31935e-108
82	TCGA-E9-A1NF-01	1.36897e-23	2.17303e-23
82	TCGA-AQ-A7U7-01	1.49415e-79	4.4248e-79
82	TCGA-BH-A0C3-01	1.17577e-108	4.31935e-108
82	TCGA-A2-A0YK-01	1.3466e-97	4.57854e-97
82	TCGA-D8-A1XW-01	1.8332e-11	2.19272e-11
82	TCGA-D8-A1JU-01	9.18114e-84	2.81298e-83
82	TCGA-A2-A4S1-01	1.01638e-13	1.32557e-13
82	TCGA-AR-A24T-01	6.2199e-57	1.50167e-56
83	TCGA-AR-A5QQ-01	2.59999e-166	1.34744e-165
83	TCGA-PE-A5DE-01	3.53296e-295	3.09105e-294
83	TCGA-E9-A3QA-01	4.75793e-268	3.80323e-267
83	TCGA-A7-A4SD-01	2.9044e-50	6.53969e-50
83	TCGA-E2-A1II-01	3.53296e-295	3.09105e-294
83	TCGA-BH-A0B9-01	4.52347e-132	1.91635e-131
83	TCGA-AR-A1AQ-01	1.90363e-175	1.03141e-174
83	TCGA-S3-AA10-01	2.48717e-305	2.27044e-304
83	TCGA-EW-A6SB-01	6.45317e-244	4.74668e-243
83	TCGA-AO-A0JE-01	3.4437e-82	1.03978e-81
83	TCGA-AC-A2FB-01	1.0159e-214	6.62027e-214
83	TCGA-BH-A0BW-01	1.09171e-98	3.74272e-98
83	TCGA-AC-A6IW-01	2.45688e-225	1.67869e-224
83	TCGA-AR-A1AJ-01	3.97411e-281	3.33207e-280
83	TCGA-E2-A573-01	3.28307e-116	1.2694e-115
83	TCGA-AR-A0TX-01	8.46825e-119	3.32202e-118
83	TCGA-AC-A3W6-01	1.16246e-77	3.39857e-77
83	TCGA-AO-A0J2-01	2.48913e-28	4.28127e-28
83	TCGA-C8-A1HF-01	3.89029e-89	1.24177e-88
83	TCGA-E2-A108-01	3.53296e-295	3.09105e-294
83	TCGA-AO-A0JC-01	1.09967e-285	9.33767e-285
83	TCGA-AR-A0TT-01	8.75179e-248	6.53253e-247
83	TCGA-A2-A0CY-01	0.167603	0.168096
83	TCGA-S3-AA15-01	4.23789e-201	2.57987e-200
83	TCGA-OL-A5D7-01	2.49589e-169	1.31087e-168
83	TCGA-D8-A1JK-01	3.03832e-54	7.1196e-54
83	TCGA-A2-A0CR-01	2.30952e-290	1.98933e-289
83	TCGA-AR-A0U0-01	4.84601e-124	1.95737e-123
83	TCGA-GM-A4E0-01	7.48469e-69	2.03404e-68
83	TCGA-AO-A0J6-01	1.05788e-66	2.80468e-66
83	TCGA-A8-A07U-01	1.12486e-276	9.29044e-276
83	TCGA-EW-A1OV-01	2.30952e-290	1.98933e-289
83	TCGA-BH-A18H-01	1.07427e-126	4.40098e-126
83	TCGA-E2-A159-01	3.96469e-101	1.38365e-100
83	TCGA-A2-A0D0-01	7.59207e-22	1.1759e-21
83	TCGA-E9-A1NE-01	3.22406e-218	2.13327e-217
83	TCGA-B6-A0I1-01	0.0375916	0.037759
83	TCGA-PL-A8LZ-01	1.50882e-178	8.33362e-178
83	TCGA-LD-A7W5-01	1.90363e-175	1.03141e-174
83	TCGA-E2-A1LH-01	9.65186e-260	7.49047e-259
83	TCGA-E9-A243-01	1.07923e-255	8.25314e-255
83	TCGA-BH-A0H5-01	0	0
83	TCGA-C8-A8HR-01	2.67477e-20	4.05539e-20
83	TCGA-BH-A0BG-01	8.43857e-87	2.65941e-86
83	TCGA-E2-A1LA-01	3.28307e-116	1.2694e-115
83	TCGA-5L-AAT1-01	3.02079e-191	1.77126e-190
83	TCGA-D8-A1JL-01	7.48469e-69	2.03404e-68
83	TCGA-GM-A3XL-01	7.48469e-69	2.03404e-68
83	TCGA-C8-A138-01	1.37215e-103	4.88528e-103
83	TCGA-LL-A6FR-01	0.00638882	0.00643006
83	TCGA-BH-A0BF-01	4.75793e-268	3.80323e-267
83	TCGA-E9-A1ND-01	1.26008e-232	8.87233e-232
83	TCGA-LL-A5YO-01	9.27261709289435e-311	8.61759518791755e-310
83	TCGA-A2-A3Y0-01	3.96469e-101	1.38365e-100
83	TCGA-AR-A1AW-01	9.27261709289435e-311	8.61759518791755e-310
83	TCGA-EW-A1P4-01	1.09171e-98	3.74272e-98
83	TCGA-AO-A128-01	0	0
83	TCGA-E9-A2JT-01	3.97411e-281	3.33207e-280
83	TCGA-A7-A6VY-01	3.03832e-54	7.1196e-54
83	TCGA-D8-A73U-01	3.72113e-300	3.32441e-299
83	TCGA-E9-A5FK-01	1.07923e-255	8.25314e-255
83	TCGA-LL-A7SZ-01	1.29237e-151	6.18179e-151
83	TCGA-AC-A2FE-01	8.58368e-135	3.71482e-134
83	TCGA-EW-A1IZ-01	2.30952e-290	1.98933e-289
83	TCGA-A2-A0T1-01	6.45317e-244	4.74668e-243
83	TCGA-BH-A0AW-01	2.45688e-225	1.67869e-224
83	TCGA-E9-A22D-01	1.52367122875732e-316	1.44489974405555e-315
83	TCGA-AR-A0U4-01	2.23497e-60	5.57735e-60
83	TCGA-D8-A27M-01	1.07427e-126	4.40098e-126
83	TCGA-B6-A0RT-01	0	0
83	TCGA-BH-A0DL-01	1.05788e-66	2.80468e-66
83	TCGA-E2-A1B5-01	8.75179e-248	6.53253e-247
83	TCGA-A2-A0YH-01	1.75464e-33	3.22761e-33
83	TCGA-OL-A5RW-01	1.92695e-10	2.26875e-10
83	TCGA-A2-A25F-01	1.52367122875732e-316	1.44489974405555e-315
83	TCGA-WT-AB41-01	3.02079e-191	1.77126e-190
83	TCGA-S3-AA17-01	4.75793e-268	3.80323e-267
83	TCGA-C8-A12V-01	0	0
83	TCGA-E9-A248-01	1.11906e-181	6.26108e-181
83	TCGA-GM-A2DI-01	7.37484e-264	5.79237e-263
83	TCGA-LD-A9QF-01	2.30952e-290	1.98933e-289
83	TCGA-OL-A66P-01	2.55618e-272	2.07209e-271
83	TCGA-OL-A66I-01	2.48717e-305	2.27044e-304
83	TCGA-EW-A3U0-01	3.72113e-300	3.32441e-299
83	TCGA-D8-A1J8-01	1.05788e-66	2.80468e-66
83	TCGA-AR-A0TU-01	2.0083e-23	3.18322e-23
83	TCGA-E2-A1B6-01	3.72113e-300	3.32441e-299
83	TCGA-AR-A1AO-01	1.50882e-178	8.33362e-178
83	TCGA-GM-A2DD-01	2.92923e-211	1.87226e-210
83	TCGA-E2-A1IH-01	1.09171e-98	3.74272e-98
83	TCGA-LL-A5YN-01	6.45317e-244	4.74668e-243
83	TCGA-EW-A1IY-01	6.47897e-80	1.92257e-79
83	TCGA-B6-A3ZX-01	1.0159e-214	6.62027e-214
83	TCGA-EW-A1PB-01	2.55618e-272	2.07209e-271
83	TCGA-A8-A08I-01	1.26008e-232	8.87233e-232
83	TCGA-C8-A1HM-01	9.65186e-260	7.49047e-259
83	TCGA-E9-A3X8-01	1.05788e-66	2.80468e-66
83	TCGA-A2-A0CL-01	2.55618e-272	2.07209e-271
83	TCGA-A2-A0CT-01	0.0375916	0.037759
83	TCGA-AN-A0XW-01	4.25202e-111	1.58811e-110
83	TCGA-B6-A0I2-01	5.85793e-229	4.06601e-228
83	TCGA-B6-A0WX-01	0.00638882	0.00643006
83	TCGA-AC-A8OQ-01	1.42487e-64	3.70823e-64
83	TCGA-AO-A1KR-01	9.83889e-12	1.20121e-11
83	TCGA-B6-A0IJ-01	8.58368e-135	3.71482e-134
83	TCGA-AO-A03U-01	5.04745e-71	1.39182e-70
83	TCGA-A2-A0EP-01	4.20402e-240	3.0502e-239
83	TCGA-BH-A0B6-01	9.27261709289435e-311	8.61759518791755e-310
83	TCGA-A2-A0EQ-01	3.53296e-295	3.09105e-294
83	TCGA-D8-A1XL-01	8.43857e-87	2.65941e-86
83	TCGA-GM-A2DO-01	3.72113e-300	3.32441e-299
83	TCGA-Z7-A8R5-01	1.75464e-33	3.22761e-33
83	TCGA-AQ-A7U7-01	2.55618e-272	2.07209e-271
83	TCGA-C8-A26X-01	1.67121e-154	8.14948e-154
83	TCGA-E9-A1NC-01	3.28307e-116	1.2694e-115
83	TCGA-AR-A1AI-01	2.86532e-96	9.63391e-96
83	TCGA-AR-A252-01	1.88713e-204	1.16675e-203
83	TCGA-C8-A8HP-01	4.52478e-106	1.63378e-105
83	TCGA-B6-A0X1-01	1.43148e-42	2.95865e-42
84	TCGA-LL-A440-01	5.45752e-144	2.5062e-143
84	TCGA-A2-A1G0-01	2.92793e-28	5.02951e-28
84	TCGA-BH-A42V-01	5.21618e-85	1.61437e-84
84	TCGA-AO-A0J9-01	2.50146e-127	1.03083e-126
84	TCGA-GM-A3XN-01	1.53074e-101	5.35622e-101
84	TCGA-A2-A0CZ-01	5.21618e-85	1.61437e-84
84	TCGA-AC-A3HN-01	1.37398e-119	5.4132e-119
84	TCGA-AQ-A1H3-01	9.68109e-70	2.64811e-69
84	TCGA-A8-A0A4-01	1.58036e-30	2.79647e-30
84	TCGA-XX-A899-01	3.64848e-112	1.37655e-111
84	TCGA-A2-A25A-01	1.4717e-108	5.40042e-108
84	TCGA-AC-A7VC-01	1.33976e-37	2.61823e-37
84	TCGA-A2-A0T6-01	9.68109e-70	2.64811e-69
84	TCGA-AO-A1KO-01	4.00153e-98	1.36689e-97
84	TCGA-A2-A1FZ-01	9.68109e-70	2.64811e-69
84	TCGA-XX-A89A-01	1.19101e-139	5.32098e-139
84	TCGA-BH-A28O-01	4.5e-163	2.29478e-162
84	TCGA-AC-A8OS-01	1.8032e-148	8.47448e-148
84	TCGA-E2-A108-01	1.29147e-174	6.95236e-174
84	TCGA-HN-A2OB-01	5.10143e-105	1.82915e-104
84	TCGA-AO-A0JC-01	1.24145e-47	2.72397e-47
84	TCGA-E9-A3Q9-01	7.96513e-67	2.11289e-66
84	TCGA-MS-A51U-01	1.1512e-19	1.71168e-19
84	TCGA-AR-A24W-01	1.37398e-119	5.4132e-119
84	TCGA-E2-A1LS-01	2.62879e-05	2.70977e-05
84	TCGA-D8-A145-01	1.04637e-75	3.01377e-75
84	TCGA-A2-A4RY-01	3.64848e-112	1.37655e-111
84	TCGA-A2-A0YL-01	3.01854e-50	6.79461e-50
84	TCGA-GM-A4E0-01	4.5e-163	2.29478e-162
84	TCGA-D8-A4Z1-01	9.68109e-70	2.64811e-69
84	TCGA-GM-A2DK-01	9.16437e-95	3.05465e-94
84	TCGA-AR-A1AL-01	1.53074e-101	5.35622e-101
84	TCGA-AC-A2QH-01	1.1512e-19	1.71168e-19
84	TCGA-AR-A2LQ-01	1.5378e-168	8.0565e-168
84	TCGA-C8-A134-01	0.000680992	0.000688461
84	TCGA-E9-A1NE-01	2.92793e-28	5.02951e-28
84	TCGA-BH-A0BP-01	1.84792e-91	6.00713e-91
84	TCGA-E9-A243-01	1.1163e-15	1.52404e-15
84	TCGA-BH-A0E9-01	1.06093e-72	2.98301e-72
84	TCGA-C8-A8HR-01	4.00153e-98	1.36689e-97
84	TCGA-D8-A3Z5-01	1.04637e-75	3.01377e-75
84	TCGA-AR-A24O-01	1.29147e-174	6.95236e-174
84	TCGA-GM-A2DA-01	7.68591e-33	1.40315e-32
84	TCGA-A8-A07E-01	5.21618e-85	1.61437e-84
84	TCGA-E9-A1QZ-01	5.45752e-144	2.5062e-143
84	TCGA-A7-A5ZX-01	1.1512e-19	1.71168e-19
84	TCGA-AR-A24U-01	4.63292e-45	9.8406e-45
84	TCGA-AR-A1AW-01	6.28463e-12	7.7034e-12
84	TCGA-C8-A3M7-01	3.29512e-88	1.04644e-87
84	TCGA-BH-A0DV-01	1.8032e-148	8.47448e-148
84	TCGA-E9-A2JT-01	3.64848e-112	1.37655e-111
84	TCGA-E9-A1R0-01	1.53074e-101	5.35622e-101
84	TCGA-A7-A426-01	5.21618e-85	1.61437e-84
84	TCGA-A2-A0ES-01	3.29512e-88	1.04644e-87
84	TCGA-E9-A5FK-01	7.27889e-24	1.17722e-23
84	TCGA-BH-A0B0-01	3.29512e-88	1.04644e-87
84	TCGA-A8-A09D-01	3.29512e-88	1.04644e-87
84	TCGA-BH-A0BM-01	7.96513e-67	2.11289e-66
84	TCGA-AR-A1AU-01	7.96513e-67	2.11289e-66
84	TCGA-A7-A26G-01	2.92793e-28	5.02951e-28
84	TCGA-A2-A0EW-01	1.29147e-174	6.95236e-174
84	TCGA-E2-A1BC-01	9.26848e-79	2.73015e-78
84	TCGA-E2-A1B5-01	3.29512e-88	1.04644e-87
84	TCGA-BH-A0DE-01	5.21618e-85	1.61437e-84
84	TCGA-AC-A2FF-01	1.29147e-174	6.95236e-174
84	TCGA-BH-A0H3-01	7.96513e-67	2.11289e-66
84	TCGA-A2-A25F-01	2.50146e-127	1.03083e-126
84	TCGA-BH-A0EA-01	1.4717e-108	5.40042e-108
84	TCGA-BH-A18F-01	9.16437e-95	3.05465e-94
84	TCGA-A2-A3KC-01	5.91802e-64	1.53417e-63
84	TCGA-BH-A6R9-01	3.37461e-35	6.37595e-35
84	TCGA-A2-A0YD-01	5.21618e-85	1.61437e-84
84	TCGA-E2-A1B1-01	1.53074e-101	5.35622e-101
84	TCGA-AC-A6IV-01	4.5e-163	2.29478e-162
84	TCGA-A8-A07J-01	5.21618e-85	1.61437e-84
84	TCGA-D8-A27V-01	9.7056e-22	1.50111e-21
84	TCGA-AC-A2QJ-01	1.1163e-15	1.52404e-15
84	TCGA-D8-A1XM-01	6.65945e-53	1.5386e-52
84	TCGA-E2-A1IL-01	1.58036e-30	2.79647e-30
84	TCGA-BH-A0BO-01	1.8032e-148	8.47448e-148
84	TCGA-A2-A0SY-01	1.58036e-30	2.79647e-30
84	TCGA-E2-A3DX-01	3.64848e-112	1.37655e-111
84	TCGA-A2-A0EN-01	9.16437e-95	3.05465e-94
84	TCGA-OL-A97C-01	4.87617e-26	8.13167e-26
84	TCGA-AO-A0JL-01	6.28463e-12	7.7034e-12
84	TCGA-AO-A0JF-01	4.06199e-153	1.95638e-152
84	TCGA-AC-A2FO-01	1.37398e-119	5.4132e-119
84	TCGA-AR-A2LN-01	1.29147e-174	6.95236e-174
84	TCGA-E2-A15M-01	5.75133e-158	2.84528e-157
84	TCGA-OL-A66J-01	9.16437e-95	3.05465e-94
84	TCGA-EW-A1P1-01	1.29147e-174	6.95236e-174
84	TCGA-A2-A0CL-01	7.68591e-33	1.40315e-32
84	TCGA-AC-A2FK-01	9.26848e-79	2.73015e-78
84	TCGA-AR-A1AK-01	6.65945e-53	1.5386e-52
84	TCGA-AC-A6IX-01	2.04345e-123	8.22882e-123
84	TCGA-E9-A22E-01	4.81552e-40	9.64419e-40
84	TCGA-AC-A23G-01	1.33274e-55	3.16242e-55
84	TCGA-BH-A42U-01	5.91802e-64	1.53417e-63
84	TCGA-AN-A0XV-01	9.68109e-70	2.64811e-69
84	TCGA-AR-A1AN-01	5.91802e-64	1.53417e-63
84	TCGA-A2-A1G6-01	4.00153e-98	1.36689e-97
84	TCGA-A7-A3J1-01	5.21618e-85	1.61437e-84
84	TCGA-A2-A0T4-01	3.64848e-112	1.37655e-111
84	TCGA-BH-A0AZ-01	1.24145e-47	2.72397e-47
84	TCGA-A2-A0CO-01	1.19101e-139	5.32098e-139
84	TCGA-A2-A0EP-01	5.75133e-158	2.84528e-157
84	TCGA-D8-A27I-01	4.5e-163	2.29478e-162
84	TCGA-BH-A0C3-01	1.29147e-174	6.95236e-174
84	TCGA-E2-A1LE-01	3.37461e-35	6.37595e-35
84	TCGA-D8-A27G-01	1.88829e-08	2.14774e-08
84	TCGA-A2-A0YK-01	1.5378e-168	8.0565e-168
84	TCGA-A7-A0CG-01	9.16437e-95	3.05465e-94
84	TCGA-AR-A252-01	5.10143e-105	1.82915e-104
84	TCGA-D8-A1JU-01	1.5378e-168	8.0565e-168
84	TCGA-A2-A4S1-01	7.27889e-24	1.17722e-23
84	TCGA-BH-A0BL-01	3.9761e-61	9.98179e-61
84	TCGA-AR-A24T-01	1.56851e-42	3.23753e-42
85	TCGA-BH-A0BT-01	2.28112e-43	4.75868e-43
85	TCGA-PE-A5DC-01	1.44977e-176	7.90468e-176
85	TCGA-GM-A3XG-01	1.44977e-176	7.90468e-176
85	TCGA-A7-A4SD-01	5.12216e-12	6.28467e-12
85	TCGA-BH-A8FY-01	2.48302e-230	1.73044e-229
85	TCGA-A7-A4SA-01	1.41827e-25	2.35203e-25
85	TCGA-BH-A42V-01	8.52301e-120	3.36421e-119
85	TCGA-AO-A0J9-01	1.76025e-71	4.8828e-71
85	TCGA-A2-A3XV-01	0	0
85	TCGA-A7-A4SB-01	1.56044e-65	4.09194e-65
85	TCGA-3C-AAAU-01	4.43151e-27	7.46745e-27
85	TCGA-A2-A3XW-01	0	0
85	TCGA-A2-A04P-01	1.34814e-124	5.47019e-124
85	TCGA-AO-A12F-01	9.75811e-32	1.75586e-31
85	TCGA-E9-A6HE-01	0	0
85	TCGA-AC-A3TM-01	0	0
85	TCGA-LL-A6FP-01	5.86169e-301	5.26242e-300
85	TCGA-B6-A401-01	1.62336e-202	9.96729e-202
85	TCGA-AC-A7VC-01	5.04517e-185	2.86875e-184
85	TCGA-LL-A50Y-01	0	0
85	TCGA-LL-A441-01	1.35093e-36	2.58576e-36
85	TCGA-E2-A1IF-01	1.30011e-94	4.32515e-94
85	TCGA-AO-A0JC-01	3.10309e-13	4.02361e-13
85	TCGA-C8-A3M8-01	1.41827e-25	2.35203e-25
85	TCGA-E2-A105-01	3.10309e-13	4.02361e-13
85	TCGA-V7-A7HQ-01	0	0
85	TCGA-3C-AALI-01	1.81743e-129	7.61252e-129
85	TCGA-A2-A3XU-01	1.81182e-253	1.37621e-252
85	TCGA-A2-A0CY-01	2.01913e-117	7.87029e-117
85	TCGA-OL-A5D7-01	8.70794e-174	4.66631e-173
85	TCGA-B6-A0RL-01	4.11842e-45	8.7541e-45
85	TCGA-OL-A66N-01	0	0
85	TCGA-A2-A0CR-01	0	0
85	TCGA-E2-A10C-01	7.65037e-84	2.34814e-83
85	TCGA-AC-A3YJ-01	1.51743e-199	9.18414e-199
85	TCGA-E9-A54Y-01	0	0
85	TCGA-EW-A3E8-01	6.94557e-188	4.00292e-187
85	TCGA-GM-A4E0-01	9.59821e-60	2.38285e-59
85	TCGA-GM-A2DB-01	1.6475e-205	1.02291e-204
85	TCGA-A2-A0D2-01	1.48143e-05	1.52873e-05
85	TCGA-A2-A0CK-01	1.00666e-112	3.81625e-112
85	TCGA-EW-A1J6-01	6.09868e-40	1.21998e-39
85	TCGA-OL-A66K-01	1.76033e-69	4.81153e-69
85	TCGA-S3-AA11-01	5.64512e-56	1.3419e-55
85	TCGA-B6-A0I1-01	1.38255e-63	3.5765e-63
85	TCGA-W8-A86G-01	1.17417e-149	5.55027e-149
85	TCGA-LD-A7W5-01	1.34814e-124	5.47019e-124
85	TCGA-EW-A2FS-01	4.11842e-45	8.7541e-45
85	TCGA-A2-A3XY-01	9.75811e-32	1.75586e-31
85	TCGA-D8-A3Z5-01	1.43348e-165	7.3755e-165
85	TCGA-GM-A2DA-01	2.81377e-101	9.82925e-101
85	TCGA-E2-A14U-01	1.1759e-61	2.96015e-61
85	TCGA-OL-A5RU-01	4.11842e-45	8.7541e-45
85	TCGA-LL-A5YM-01	3.49235e-293	3.04033e-292
85	TCGA-E2-A574-01	1.44362e-211	9.25532e-211
85	TCGA-PL-A8LY-01	1.1759e-61	2.96015e-61
85	TCGA-AC-A8OP-01	3.67112e-30	6.449e-30
85	TCGA-E9-A1RG-01	1.5778e-157	7.78989e-157
85	TCGA-GM-A3XL-01	8.52301e-120	3.36421e-119
85	TCGA-LQ-A4E4-01	1.69126e-73	4.78286e-73
85	TCGA-E2-A570-01	5.64512e-56	1.3419e-55
85	TCGA-AQ-A54N-01	2.24272e-243	1.64635e-242
85	TCGA-E9-A3HO-01	4.50117e-250	3.39173e-249
85	TCGA-LL-A6FR-01	6.34434e-305	5.7843e-304
85	TCGA-LL-A5YO-01	3.45784e-122	1.38692e-121
85	TCGA-A2-A3Y0-01	1.67941e-144	7.72185e-144
85	TCGA-LL-A5YL-01	4.79417e-297	4.2251e-296
85	TCGA-WT-AB44-01	1.34665e-196	8.06891e-196
85	TCGA-GM-A2DC-01	1.30011e-94	4.32515e-94
85	TCGA-A7-A6VY-01	1.20711e-41	2.47397e-41
85	TCGA-A7-A426-01	1.13552e-193	6.72412e-193
85	TCGA-B6-A408-01	8.52301e-120	3.36421e-119
85	TCGA-E9-A5FK-01	3.42149e-278	2.83708e-277
85	TCGA-LL-A7SZ-01	0	0
85	TCGA-E2-A572-01	0	0
85	TCGA-EW-A423-01	3.5967593646039e-317	3.42633117303814e-316
85	TCGA-LD-A66U-01	0	0
85	TCGA-LL-A8F5-01	5.04517e-185	2.86875e-184
85	TCGA-LL-A7T0-01	1.13552e-193	6.72412e-193
85	TCGA-AO-A0JB-01	0	5.58923e-308
85	TCGA-AO-A03V-01	1.0825e-09	1.25006e-09
85	TCGA-OL-A66O-01	0	0
85	TCGA-EW-A6SA-01	1.56164e-75	4.48993e-75
85	TCGA-AC-A3TN-01	0	0
85	TCGA-OL-A5RW-01	1.49984e-233	1.06012e-232
85	TCGA-E2-A56Z-01	1.58477e-208	9.96842e-208
85	TCGA-WT-AB41-01	0	0
85	TCGA-UU-A93S-01	1.56285e-103	5.56017e-103
85	TCGA-JL-A3YX-01	2.91377e-152	1.39648e-151
85	TCGA-A7-A56D-01	0	0
85	TCGA-A7-A6VW-01	1.58477e-208	9.96842e-208
85	TCGA-E2-A9RU-01	4.5144e-240	3.27459e-239
85	TCGA-OL-A66L-01	0	0
85	TCGA-A2-A4S3-01	1.38598e-77	4.05083e-77
85	TCGA-EW-A424-01	1.01342e-217	6.69492e-217
85	TCGA-S3-AA12-01	1.38598e-77	4.05083e-77
85	TCGA-AC-A2QJ-01	0	0
85	TCGA-AO-A125-01	7.51635e-58	1.82853e-57
85	TCGA-E2-A576-01	0	0
85	TCGA-HN-A2NL-01	2.01913e-117	7.87029e-117
85	TCGA-OL-A5RZ-01	1.49984e-233	1.06012e-232
85	TCGA-E2-A2P6-01	5.05023e-127	2.07241e-126
85	TCGA-B6-A40B-01	8.70794e-174	4.66631e-173
85	TCGA-A2-A0D1-01	1.1759e-61	2.96015e-61
85	TCGA-E9-A5UP-01	5.80251e-86	1.80575e-85
85	TCGA-PE-A5DD-01	1.51743e-199	9.18414e-199
85	TCGA-OL-A97C-01	2.46356e-33	4.52882e-33
85	TCGA-AO-A0JL-01	2.73685e-168	1.43152e-167
85	TCGA-A2-A3XZ-01	5.64512e-56	1.3419e-55
85	TCGA-LL-A5YN-01	0	0
85	TCGA-A7-A425-01	1.5021e-274	1.23056e-273
85	TCGA-LL-A9Q3-01	1.04058e-246	7.72969e-246
85	TCGA-OL-A66J-01	1.56044e-65	4.09194e-65
85	TCGA-B6-A40C-01	4.99452e-171	2.64545e-170
85	TCGA-A2-A3XX-01	1.38255e-63	3.5765e-63
85	TCGA-E9-A3X8-01	0	0
85	TCGA-GM-A3NY-01	1.58477e-208	9.96842e-208
85	TCGA-AQ-A54O-01	0	0
85	TCGA-AC-A3QQ-01	0	0
85	TCGA-BH-A42U-01	1.33773e-285	1.13558e-284
85	TCGA-AC-A8OQ-01	8.30368e-20	1.23514e-19
85	TCGA-AO-A1KR-01	5.65306e-224	3.84193e-223
85	TCGA-UL-AAZ6-01	1.04058e-246	7.72969e-246
85	TCGA-GM-A2DO-01	2.81377e-101	9.82925e-101
85	TCGA-Z7-A8R5-01	2.26282065795291e-321	2.18179389203494e-320
85	TCGA-AO-A1KP-01	0.0244833	0.0245991
85	TCGA-BH-A42T-01	8.50088e-237	6.0879e-236
85	TCGA-A2-A4S1-01	8.52301e-120	3.36421e-119
85	TCGA-C8-A8HP-01	4.59807e-115	1.76666e-114
85	TCGA-E9-A5FL-01	5.65306e-224	3.84193e-223
85	TCGA-3C-AALJ-01	2.11901e-110	7.88928e-110
86	TCGA-AR-A5QQ-01	0	0
86	TCGA-PE-A5DE-01	0	0
86	TCGA-E9-A3QA-01	0	0
86	TCGA-A7-A4SD-01	1.76422e-78	5.18529e-78
86	TCGA-AR-A0U1-01	4.24734e-14	5.5659e-14
86	TCGA-LL-A440-01	2.27149e-130	9.57325e-130
86	TCGA-E2-A1II-01	0	0
86	TCGA-BH-A0B9-01	1.30817e-201	7.97195e-201
86	TCGA-A7-A4SA-01	1.00526e-228	6.96768e-228
86	TCGA-GM-A2DH-01	1.42338e-292	1.23694e-291
86	TCGA-AR-A1AQ-01	4.60008e-303	4.16937e-302
86	TCGA-S3-AA10-01	0	0
86	TCGA-AO-A0J9-01	3.14213e-72	8.77247e-72
86	TCGA-A2-A3XV-01	9.23472e-07	9.73523e-07
86	TCGA-D8-A1Y2-01	1.32848e-247	9.89843e-247
86	TCGA-A2-A3XW-01	3.63424e-69	9.90026e-69
86	TCGA-E2-A14R-01	6.02384e-20	8.99632e-20
86	TCGA-E2-A1IK-01	8.5351e-05	8.76444e-05
86	TCGA-EW-A6SB-01	0	0
86	TCGA-E9-A1N4-01	2.10103e-38	4.13716e-38
86	TCGA-AC-A3W5-01	9.68219e-260	7.51203e-259
86	TCGA-BH-A0BW-01	7.96659e-107	2.88863e-106
86	TCGA-AC-A6IW-01	0	0
86	TCGA-XX-A899-01	0	0
86	TCGA-AR-A1AJ-01	0	0
86	TCGA-B6-A401-01	6.77078e-45	1.43732e-44
86	TCGA-AC-A7VC-01	6.31642e-19	9.28846e-19
86	TCGA-S3-AA0Z-01	6.13847e-17	8.7379e-17
86	TCGA-LL-A441-01	0	0
86	TCGA-BH-A8FZ-01	3.36164e-262	2.62694e-261
86	TCGA-AC-A3W6-01	8.14769e-204	5.03214e-203
86	TCGA-AO-A0J2-01	3.21935e-08	3.65376e-08
86	TCGA-BH-A2L8-01	0	0
86	TCGA-E2-A108-01	0	0
86	TCGA-AO-A0JC-01	0	0
86	TCGA-MS-A51U-01	0.0115947	0.0116604
86	TCGA-EW-A1P7-01	0	0
86	TCGA-D8-A13Y-01	0.00389169	0.00391963
86	TCGA-AR-A0TS-01	0	0
86	TCGA-AR-A0TT-01	0	0
86	TCGA-S3-AA15-01	0	0
86	TCGA-OL-A5D7-01	3.5348e-295	3.09105e-294
86	TCGA-A2-A0CR-01	0	0
86	TCGA-E2-A10C-01	4.80277e-31	8.57883e-31
86	TCGA-D8-A1JG-01	3.14213e-72	8.77247e-72
86	TCGA-E2-A1LI-01	4.48349e-06	4.65286e-06
86	TCGA-E9-A54Y-01	5.48108e-09	6.25946e-09
86	TCGA-EW-A3E8-01	0	0
86	TCGA-GM-A2DB-01	2.43235e-57	5.89134e-57
86	TCGA-AR-A1AX-01	0	0
86	TCGA-A8-A07U-01	0	0
86	TCGA-EW-A1OV-01	0	0
86	TCGA-OL-A6VO-01	0.303212	0.303907
86	TCGA-B6-A402-01	0.4983	0.499186
86	TCGA-D8-A1JB-01	0	0
86	TCGA-E9-A1NE-01	0	0
86	TCGA-LD-A7W5-01	0	0
86	TCGA-E2-A1LH-01	0	0
86	TCGA-A2-A25D-01	3.76087e-267	2.99562e-266
86	TCGA-E9-A243-01	0	0
86	TCGA-BH-A0W5-01	0	0
86	TCGA-BH-A0H5-01	0	0
86	TCGA-OL-A5RY-01	0	0
86	TCGA-C8-A8HR-01	2.41361e-110	8.98497e-110
86	TCGA-E2-A1LA-01	1.05635e-143	4.84718e-143
86	TCGA-GM-A2DA-01	5.57148e-178	3.06228e-177
86	TCGA-OL-A5RU-01	5.57993e-290	4.80208e-289
86	TCGA-5L-AAT1-01	0	0
86	TCGA-E9-A1RG-01	4.48349e-06	4.65286e-06
86	TCGA-AQ-A54N-01	0.00389169	0.00391963
86	TCGA-BH-A0BF-01	0	0
86	TCGA-A2-A0SX-01	0	0
86	TCGA-E9-A1ND-01	2.12998e-287	1.81917e-286
86	TCGA-LL-A5YO-01	0	0
86	TCGA-AO-A0J4-01	8.21089e-222	5.54429e-221
86	TCGA-A2-A3Y0-01	4.42894e-105	1.589e-104
86	TCGA-AR-A1AW-01	0	0
86	TCGA-AR-A2LJ-01	6.96263e-193	4.10806e-192
86	TCGA-AO-A128-01	0	0
86	TCGA-AO-A1KQ-01	6.31642e-19	9.28846e-19
86	TCGA-WT-AB44-01	0.00118802	0.00119911
86	TCGA-BH-A8G0-01	0	2.04976e-307
86	TCGA-E9-A2JT-01	0	0
86	TCGA-D8-A73U-01	0	0
86	TCGA-E9-A5FK-01	0	0
86	TCGA-LL-A7SZ-01	0	0
86	TCGA-LL-A8F5-01	1.70769e-54	4.01056e-54
86	TCGA-EW-A1IZ-01	0	0
86	TCGA-E9-A22D-01	0	0
86	TCGA-D8-A27M-01	0	0
86	TCGA-BH-A5J0-01	1.69386e-159	8.467e-159
86	TCGA-B6-A0RT-01	0	0
86	TCGA-BH-A0DL-01	5.88734e-123	2.36753e-122
86	TCGA-E2-A1B5-01	0	0
86	TCGA-OL-A5RW-01	9.23472e-07	9.73523e-07
86	TCGA-A2-A25F-01	0	0
86	TCGA-WT-AB41-01	0	0
86	TCGA-AC-A62V-01	8.5351e-05	8.76444e-05
86	TCGA-S3-AA17-01	0	0
86	TCGA-OL-A5D6-01	0.00118802	0.00119911
86	TCGA-AC-A3OD-01	0	0
86	TCGA-C8-A12V-01	0	0
86	TCGA-OK-A5Q2-01	2.20743e-233	1.55839e-232
86	TCGA-D8-A141-01	0	0
86	TCGA-C8-A27B-01	1.12044e-39	2.23356e-39
86	TCGA-D8-A143-01	0.00033193	0.000339682
86	TCGA-E9-A248-01	0	0
86	TCGA-GM-A2DI-01	0	0
86	TCGA-C8-A26Y-01	9.23472e-07	9.73523e-07
86	TCGA-LD-A9QF-01	0	0
86	TCGA-OL-A66P-01	0	0
86	TCGA-OL-A6VQ-01	2.02973e-05	2.09395e-05
86	TCGA-EW-A6SD-01	5.6769e-16	7.78049e-16
86	TCGA-AC-A6IV-01	4.41413e-238	3.17359e-237
86	TCGA-OL-A66I-01	0	0
86	TCGA-A8-A07J-01	2.10103e-38	4.13716e-38
86	TCGA-EW-A3U0-01	0	0
86	TCGA-E2-A3DX-01	0	0
86	TCGA-E2-A1B6-01	0	0
86	TCGA-AR-A1AO-01	0	0
86	TCGA-GM-A2DD-01	0	0
86	TCGA-AO-A03T-01	0.00033193	0.000339682
86	TCGA-E2-A158-01	8.5351e-05	8.76444e-05
86	TCGA-OL-A97C-01	5.02324e-15	6.71935e-15
86	TCGA-JL-A3YW-01	1.76422e-78	5.18529e-78
86	TCGA-A2-A3XZ-01	0	0
86	TCGA-LL-A5YN-01	0	0
86	TCGA-B6-A3ZX-01	0	0
86	TCGA-EW-A1PB-01	0	0
86	TCGA-A8-A08I-01	0	0
86	TCGA-C8-A1HM-01	1.90023516890416e-316	1.79908570210986e-315
86	TCGA-A2-A0CL-01	0	0
86	TCGA-E9-A1RC-01	0.882999	0.884146
86	TCGA-B6-A0I2-01	1.00526e-228	6.96768e-228
86	TCGA-BH-A42U-01	2.60503e-184	1.47496e-183
86	TCGA-AC-A8OQ-01	2.12998e-287	1.81917e-286
86	TCGA-EW-A6SC-01	0.882999	0.884146
86	TCGA-A2-A0CO-01	0	0
86	TCGA-A2-A0EP-01	0	0
86	TCGA-BH-A0B6-01	0	0
86	TCGA-A2-A0EQ-01	0	0
86	TCGA-GM-A2DO-01	0	0
86	TCGA-AQ-A7U7-01	0	0
86	TCGA-A7-A13H-01	1.67385e-128	6.9713e-128
86	TCGA-A2-A0YK-01	0	0
86	TCGA-AR-A252-01	0	0
86	TCGA-C8-A8HP-01	1.99582e-252	1.5105e-251
86	TCGA-E9-A5FL-01	1.77975e-07	1.90172e-07
86	TCGA-A2-A3XT-01	8.22157e-95	2.74196e-94
86	TCGA-3C-AALJ-01	3.0846e-32	5.59019e-32
87	TCGA-AR-A5QQ-01	1.28094e-149	6.05106e-149
87	TCGA-AC-A5XU-01	1.50057e-67	4.00298e-67
87	TCGA-PE-A5DC-01	1.14828e-100	4.00028e-100
87	TCGA-GM-A3XG-01	1.28094e-149	6.05106e-149
87	TCGA-A2-A0EY-01	5.41801e-12	6.64738e-12
87	TCGA-A8-A07Z-01	7.42017e-77	2.15283e-76
87	TCGA-A2-A3XV-01	0	0
87	TCGA-A2-A3XW-01	0	0
87	TCGA-AO-A12F-01	3.08445e-14	4.09028e-14
87	TCGA-E9-A6HE-01	0	0
87	TCGA-AC-A3TM-01	0	0
87	TCGA-AC-A62X-01	9.36777e-52	2.13887e-51
87	TCGA-LL-A6FP-01	0	0
87	TCGA-D8-A1JS-01	1.62634e-126	6.65614e-126
87	TCGA-B6-A401-01	2.77284e-124	1.12153e-123
87	TCGA-AC-A7VC-01	3.20349e-211	2.04711e-210
87	TCGA-LL-A50Y-01	0	0
87	TCGA-B6-A0I9-01	3.08445e-14	4.09028e-14
87	TCGA-AO-A0J3-01	2.64813e-31	4.74346e-31
87	TCGA-AO-A0J2-01	2.7699e-24	4.51615e-24
87	TCGA-A8-A08P-01	0.00524387	0.0052799
87	TCGA-AO-A0JC-01	0.00109044	0.00110089
87	TCGA-A2-A04W-01	1.96173e-28	3.37475e-28
87	TCGA-V7-A7HQ-01	0	0
87	TCGA-3C-AALI-01	3.43861e-111	1.28529e-110
87	TCGA-A2-A0CY-01	1.1302e-117	4.41064e-117
87	TCGA-OL-A5S0-01	6.86134e-234	4.8521e-233
87	TCGA-S3-AA15-01	7.26548e-09	8.29564e-09
87	TCGA-OL-A5D7-01	3.51101e-164	1.79827e-163
87	TCGA-OL-A66N-01	0	0
87	TCGA-D8-A1JK-01	4.61633e-19	6.80757e-19
87	TCGA-A2-A0CR-01	0	0
87	TCGA-BH-A6R8-01	2.69648e-133	1.15825e-132
87	TCGA-AC-A3YJ-01	1.38322e-219	9.22527e-219
87	TCGA-GM-A2DB-01	4.74929e-187	2.7195e-186
87	TCGA-EW-A1J6-01	9.08792e-33	1.65827e-32
87	TCGA-D8-A1Y3-01	1.6917e-115	6.51606e-115
87	TCGA-A2-A0D0-01	7.02682e-57	1.69607e-56
87	TCGA-B6-A0RE-01	6.80366e-08	7.43472e-08
87	TCGA-B6-A0I1-01	9.83538e-66	2.58259e-65
87	TCGA-E2-A1LH-01	7.42017e-77	2.15283e-76
87	TCGA-E2-A14P-01	3.08445e-14	4.09028e-14
87	TCGA-D8-A3Z5-01	1.27895e-58	3.13266e-58
87	TCGA-LL-A5YM-01	0	0
87	TCGA-E9-A1RG-01	2.9831e-225	2.03634e-224
87	TCGA-GM-A3XL-01	2.05493e-154	1.0019e-153
87	TCGA-LQ-A4E4-01	4.61633e-19	6.80757e-19
87	TCGA-E2-A570-01	2.82513e-37	5.51333e-37
87	TCGA-AQ-A54N-01	3.51101e-164	1.79827e-163
87	TCGA-LL-A6FR-01	0	0
87	TCGA-LL-A5YO-01	5.07199e-131	2.14006e-130
87	TCGA-LL-A5YL-01	0	0
87	TCGA-AR-A2LJ-01	0	0
87	TCGA-WT-AB44-01	1.1302e-117	4.41064e-117
87	TCGA-E9-A5FK-01	0	0
87	TCGA-LL-A7SZ-01	0	0
87	TCGA-E2-A572-01	0	0
87	TCGA-EW-A423-01	2.03518e-273	1.65847e-272
87	TCGA-LD-A66U-01	0	0
87	TCGA-LL-A8F5-01	6.86134e-234	4.8521e-233
87	TCGA-A7-A5ZV-01	1.1302e-117	4.41064e-117
87	TCGA-AO-A0JB-01	5.66636e-264	4.45168e-263
87	TCGA-B6-A0I6-01	0.00019762	0.000202455
87	TCGA-B6-A0IQ-01	2.2613e-40	4.54993e-40
87	TCGA-OL-A66O-01	0	0
87	TCGA-EW-A6SA-01	7.02682e-57	1.69607e-56
87	TCGA-BH-A5J0-01	0	0
87	TCGA-B6-A0IB-01	2.21169e-69	6.03679e-69
87	TCGA-AC-A3TN-01	0	0
87	TCGA-OL-A5RW-01	4.38904e-303	3.97932e-302
87	TCGA-WT-AB41-01	0	0
87	TCGA-AC-A62V-01	0	0
87	TCGA-UU-A93S-01	1.1528e-171	6.13375e-171
87	TCGA-D8-A1XQ-01	3.16318e-05	3.25765e-05
87	TCGA-A7-A56D-01	0	0
87	TCGA-A7-A6VW-01	3.01902e-270	2.43448e-269
87	TCGA-BH-A6R9-01	0.00019762	0.000202455
87	TCGA-E2-A9RU-01	4.38904e-303	3.97932e-302
87	TCGA-OL-A66P-01	0	0
87	TCGA-B6-A1KC-01	0.0747714	0.0750608
87	TCGA-OL-A66L-01	0	0
87	TCGA-A2-A4S3-01	3.80594e-62	9.62553e-62
87	TCGA-A2-A3XS-01	2.21169e-69	6.03679e-69
87	TCGA-S3-AA12-01	9.08792e-33	1.65827e-32
87	TCGA-AC-A2QJ-01	0	0
87	TCGA-EW-A3U0-01	1.20355e-25	1.99787e-25
87	TCGA-E2-A576-01	0	0
87	TCGA-E2-A1B6-01	1.27895e-58	3.13266e-58
87	TCGA-AQ-A1H2-01	6.80366e-08	7.43472e-08
87	TCGA-GM-A2DD-01	1.70123e-90	5.50037e-90
87	TCGA-C8-A8HQ-01	2.98371e-34	5.56706e-34
87	TCGA-B6-A40B-01	5.07199e-131	2.14006e-130
87	TCGA-C8-A12U-01	2.7699e-24	4.51615e-24
87	TCGA-E2-A1BD-01	9.08792e-33	1.65827e-32
87	TCGA-LL-A5YN-01	0	0
87	TCGA-B6-A3ZX-01	4.23127e-13	5.47628e-13
87	TCGA-E9-A3X8-01	0	0
87	TCGA-GM-A3NY-01	2.4513e-113	9.32183e-113
87	TCGA-AQ-A54O-01	1.11983e-245	8.29321e-245
87	TCGA-AC-A3QQ-01	0	0
87	TCGA-BH-A42U-01	1.22529e-289	1.05356e-288
87	TCGA-AC-A8OQ-01	7.37566e-30	1.29303e-29
87	TCGA-AO-A1KR-01	1.81451e-208	1.14111e-207
87	TCGA-EW-A1PC-01	8.15964e-39	1.6105e-38
87	TCGA-BH-A0B6-01	1.70123e-90	5.50037e-90
87	TCGA-Z7-A8R5-01	0	0
87	TCGA-A8-A08X-01	0.0216148	0.02172
87	TCGA-E2-A1LE-01	1.14828e-100	4.00028e-100
87	TCGA-BH-A42T-01	1.38322e-219	9.22527e-219
87	TCGA-A2-A4S1-01	7.82174e-157	3.8507e-156
88	TCGA-GM-A3XG-01	1.75438e-33	3.22761e-33
88	TCGA-A7-A0CE-01	2.72694e-30	4.80361e-30
88	TCGA-AR-A0U1-01	8.92999e-37	1.71632e-36
88	TCGA-S3-AA10-01	3.56472e-40	7.15189e-40
88	TCGA-A2-A04P-01	8.92999e-37	1.71632e-36
88	TCGA-A7-A13E-01	2.72694e-30	4.80361e-30
88	TCGA-E2-A14R-01	5.83526e-55	1.37594e-54
88	TCGA-AO-A12F-01	2.59931e-47	5.66434e-47
88	TCGA-EW-A6SB-01	2.72694e-30	4.80361e-30
88	TCGA-AC-A62X-01	5.83526e-55	1.37594e-54
88	TCGA-AC-A6IW-01	2.63042e-21	4.05229e-21
88	TCGA-S3-AA0Z-01	3.33259e-24	5.42302e-24
88	TCGA-BH-A18G-01	2.13182e-72	5.95803e-72
88	TCGA-AO-A1KO-01	2.59931e-47	5.66434e-47
88	TCGA-LL-A441-01	2.59931e-47	5.66434e-47
88	TCGA-E2-A573-01	1.10248e-43	2.30269e-43
88	TCGA-AO-A124-01	1.10127e-67	2.93938e-67
88	TCGA-A8-A07C-01	2.72694e-30	4.80361e-30
88	TCGA-BH-A0WA-01	2.13182e-72	5.95803e-72
88	TCGA-B6-A0RQ-01	1.10248e-43	2.30269e-43
88	TCGA-E9-A244-01	2.59931e-47	5.66434e-47
88	TCGA-B6-A0RU-01	2.13182e-72	5.95803e-72
88	TCGA-EW-A1P7-01	2.13182e-72	5.95803e-72
88	TCGA-E2-A1LS-01	1.10127e-67	2.93938e-67
88	TCGA-AR-A0TS-01	3.06079e-63	7.86033e-63
88	TCGA-A2-A3XU-01	1.75438e-33	3.22761e-33
88	TCGA-OL-A5S0-01	5.19675e-59	1.27727e-58
88	TCGA-E2-A1LI-01	5.19675e-59	1.27727e-58
88	TCGA-EW-A1PH-01	3.56472e-40	7.15189e-40
88	TCGA-A2-A0D2-01	2.72694e-30	4.80361e-30
88	TCGA-OL-A6VO-01	2.63042e-21	4.05229e-21
88	TCGA-B6-A402-01	5.19675e-59	1.27727e-58
88	TCGA-B6-A0RE-01	1.10248e-43	2.30269e-43
88	TCGA-C8-A134-01	2.59931e-47	5.66434e-47
88	TCGA-B6-A0I1-01	1.10248e-43	2.30269e-43
88	TCGA-E2-A1LH-01	1.75761e-77	5.11965e-77
88	TCGA-BH-A0BG-01	1.75761e-77	5.11965e-77
88	TCGA-D8-A1JL-01	2.72694e-30	4.80361e-30
88	TCGA-E2-A574-01	2.72694e-30	4.80361e-30
88	TCGA-PL-A8LY-01	2.59931e-47	5.66434e-47
88	TCGA-A2-A4RX-01	8.92999e-37	1.71632e-36
88	TCGA-AQ-A54N-01	3.56472e-40	7.15189e-40
88	TCGA-LL-A6FR-01	2.13182e-72	5.95803e-72
88	TCGA-LL-A73Y-01	3.47765e-83	1.05821e-82
88	TCGA-AO-A0J4-01	1.75761e-77	5.11965e-77
88	TCGA-D8-A27H-01	2.13182e-72	5.95803e-72
88	TCGA-E9-A22G-01	1.10248e-43	2.30269e-43
88	TCGA-A2-A0YJ-01	5.83526e-55	1.37594e-54
88	TCGA-LL-A8F5-01	8.92999e-37	1.71632e-36
88	TCGA-A7-A5ZV-01	2.59931e-47	5.66434e-47
88	TCGA-B6-A0I6-01	2.59931e-47	5.66434e-47
88	TCGA-EW-A1OW-01	1.10127e-67	2.93938e-67
88	TCGA-AR-A0TP-01	3.47765e-83	1.05821e-82
88	TCGA-B6-A0IQ-01	3.23634e-13	4.18972e-13
88	TCGA-AO-A129-01	4.57299e-51	1.04111e-50
88	TCGA-GM-A2DF-01	3.06079e-63	7.86033e-63
88	TCGA-D8-A27M-01	5.83526e-55	1.37594e-54
88	TCGA-AR-A2LR-01	5.83526e-55	1.37594e-54
88	TCGA-AR-A251-01	8.92999e-37	1.71632e-36
88	TCGA-OL-A5RW-01	8.92999e-37	1.71632e-36
88	TCGA-B6-A1KF-01	3.56472e-40	7.15189e-40
88	TCGA-E2-A1LK-01	5.19675e-59	1.27727e-58
88	TCGA-C8-A12V-01	2.72694e-30	4.80361e-30
88	TCGA-A7-A13D-01	8.92999e-37	1.71632e-36
88	TCGA-D8-A1XQ-01	3.33259e-24	5.42302e-24
88	TCGA-C8-A27B-01	2.59931e-47	5.66434e-47
88	TCGA-E2-A14X-01	1.10127e-67	2.93938e-67
88	TCGA-A7-A0DA-01	2.13182e-72	5.95803e-72
88	TCGA-E2-A1LG-01	1.65524e-18	2.39965e-18
88	TCGA-AR-A24Q-01	3.06079e-63	7.86033e-63
88	TCGA-D8-A147-01	5.83526e-55	1.37594e-54
88	TCGA-A2-A3XS-01	3.06079e-63	7.86033e-63
88	TCGA-EW-A3U0-01	4.57299e-51	1.04111e-50
88	TCGA-B6-A400-01	4.57299e-51	1.04111e-50
88	TCGA-A7-A6VV-01	3.56472e-40	7.15189e-40
88	TCGA-AR-A0TU-01	1.10248e-43	2.30269e-43
88	TCGA-E2-A1B6-01	5.83526e-55	1.37594e-54
88	TCGA-AN-A0AL-01	2.63042e-21	4.05229e-21
88	TCGA-GI-A2C9-01	1.75761e-77	5.11965e-77
88	TCGA-E2-A158-01	2.13182e-72	5.95803e-72
88	TCGA-AO-A0JL-01	1.75761e-77	5.11965e-77
88	TCGA-BH-A0AV-01	1.10248e-43	2.30269e-43
88	TCGA-B6-A3ZX-01	5.83526e-55	1.37594e-54
88	TCGA-AQ-A04J-01	5.83526e-55	1.37594e-54
88	TCGA-A2-A3XX-01	1.10127e-67	2.93938e-67
88	TCGA-D8-A27F-01	2.59931e-47	5.66434e-47
88	TCGA-LL-A5YP-01	4.57299e-51	1.04111e-50
88	TCGA-AC-A2FK-01	2.72694e-30	4.80361e-30
88	TCGA-B6-A0WX-01	8.2588e-16	1.12811e-15
88	TCGA-AC-A8OQ-01	5.83526e-55	1.37594e-54
88	TCGA-E2-A14N-01	3.33259e-24	5.42302e-24
88	TCGA-AR-A256-01	5.83526e-55	1.37594e-54
88	TCGA-AO-A03U-01	3.33259e-24	5.42302e-24
88	TCGA-A2-A0T0-01	8.92999e-37	1.71632e-36
88	TCGA-E9-A1NC-01	3.06079e-63	7.86033e-63
88	TCGA-D8-A1XW-01	1.10127e-67	2.93938e-67
88	TCGA-A2-A3XT-01	8.92999e-37	1.71632e-36
89	TCGA-AR-A0TV-01	3.68636e-49	8.20025e-49
89	TCGA-B6-A0I8-01	2.99173e-36	5.71293e-36
89	TCGA-AR-A24S-01	1.55295e-42	3.20653e-42
89	TCGA-A7-A0DC-01	8.37163e-46	1.78738e-45
89	TCGA-E9-A22B-01	6.0761e-22	9.41197e-22
89	TCGA-A7-A0D9-01	3.68636e-49	8.20025e-49
89	TCGA-E2-A14R-01	6.0761e-22	9.41197e-22
89	TCGA-A2-A0D4-01	1.88204e-71	5.21619e-71
89	TCGA-BH-A0B1-01	2.70279e-100	9.36679e-100
89	TCGA-C8-A1HN-01	8.4322e-60	2.09373e-59
89	TCGA-E2-A14S-01	2.56655e-89	8.21028e-89
89	TCGA-D8-A1JP-01	1.31392e-52	3.02472e-52
89	TCGA-AC-A6IW-01	2.44457e-14	3.24363e-14
89	TCGA-A8-A08S-01	3.68636e-49	8.20025e-49
89	TCGA-A8-A09K-01	6.0761e-22	9.41197e-22
89	TCGA-E2-A14W-01	2.36995e-39	4.70649e-39
89	TCGA-AO-A124-01	1.42023e-05	1.46636e-05
89	TCGA-A8-A075-01	1.9401e-67	5.16185e-67
89	TCGA-A8-A07C-01	1.46989e-63	3.79574e-63
89	TCGA-A8-A08P-01	2.36995e-39	4.70649e-39
89	TCGA-AR-A2LL-01	8.4322e-60	2.09373e-59
89	TCGA-EW-A1P0-01	1.2897e-75	3.7088e-75
89	TCGA-B6-A0RM-01	1.55295e-42	3.20653e-42
89	TCGA-E2-A105-01	6.0761e-22	9.41197e-22
89	TCGA-A2-A3XU-01	1.20612e-24	1.9806e-24
89	TCGA-C8-A12M-01	5.90987e-80	1.75547e-79
89	TCGA-OL-A5D7-01	5.5315e-12	6.78492e-12
89	TCGA-B6-A0WW-01	8.4322e-60	2.09373e-59
89	TCGA-AR-A1AY-01	2.737e-30	4.8167e-30
89	TCGA-AR-A0U0-01	3.74765e-56	8.91937e-56
89	TCGA-E2-A1LI-01	1.46989e-63	3.79574e-63
89	TCGA-EW-A1PH-01	8.4322e-60	2.09373e-59
89	TCGA-C8-A1HG-01	2.56655e-89	8.21028e-89
89	TCGA-AR-A1AX-01	3.13623e-33	5.7542e-33
89	TCGA-EW-A1OY-01	1.55295e-42	3.20653e-42
89	TCGA-AO-A03R-01	1.99063e-27	3.38532e-27
89	TCGA-D8-A27W-01	2.56655e-89	8.21028e-89
89	TCGA-AO-A1KS-01	1.69333e-94	5.61989e-94
89	TCGA-D8-A1Y3-01	2.56655e-89	8.21028e-89
89	TCGA-B6-A402-01	1.9401e-67	5.16185e-67
89	TCGA-E2-A109-01	3.74765e-56	8.91937e-56
89	TCGA-B6-A0I1-01	2.737e-30	4.8167e-30
89	TCGA-AR-A2LK-01	1.46989e-63	3.79574e-63
89	TCGA-AR-A0TY-01	1.20612e-24	1.9806e-24
89	TCGA-A8-A097-01	2.36995e-39	4.70649e-39
89	TCGA-D8-A1XS-01	2.56655e-89	8.21028e-89
89	TCGA-D8-A1JT-01	2.70279e-100	9.36679e-100
89	TCGA-D8-A1JM-01	6.0761e-22	9.41197e-22
89	TCGA-AR-A24U-01	1.2897e-75	3.7088e-75
89	TCGA-AR-A254-01	1.69333e-94	5.61989e-94
89	TCGA-D8-A1Y0-01	1.46989e-63	3.79574e-63
89	TCGA-AR-A0U2-01	1.31392e-52	3.02472e-52
89	TCGA-E9-A1RH-01	8.7132e-17	1.23873e-16
89	TCGA-GM-A2DC-01	8.37163e-46	1.78738e-45
89	TCGA-E2-A14Y-01	8.37163e-46	1.78738e-45
89	TCGA-AN-A0AJ-01	1.67122e-84	5.14782e-84
89	TCGA-LL-A7SZ-01	1.99063e-27	3.38532e-27
89	TCGA-A8-A09D-01	2.737e-30	4.8167e-30
89	TCGA-A2-A0YJ-01	1.46989e-63	3.79574e-63
89	TCGA-A2-A0T1-01	1.20612e-24	1.9806e-24
89	TCGA-BH-A0AU-01	2.737e-30	4.8167e-30
89	TCGA-AR-A24N-01	1.31392e-52	3.02472e-52
89	TCGA-E9-A1RE-01	2.70279e-100	9.36679e-100
89	TCGA-D8-A1XF-01	1.9401e-67	5.16185e-67
89	TCGA-A8-A08T-01	3.13623e-33	5.7542e-33
89	TCGA-D8-A27M-01	1.55295e-42	3.20653e-42
89	TCGA-AR-A251-01	3.74765e-56	8.91937e-56
89	TCGA-A2-A0YH-01	1.69333e-94	5.61989e-94
89	TCGA-B6-A1KF-01	8.4322e-60	2.09373e-59
89	TCGA-E2-A1LK-01	2.56655e-89	8.21028e-89
89	TCGA-GI-A2C8-01	1.20612e-24	1.9806e-24
89	TCGA-A8-A092-01	2.70279e-100	9.36679e-100
89	TCGA-A8-A06O-01	1.69333e-94	5.61989e-94
89	TCGA-AR-A24K-01	3.13623e-33	5.7542e-33
89	TCGA-C8-A27B-01	1.20612e-24	1.9806e-24
89	TCGA-A8-A07O-01	2.56655e-89	8.21028e-89
89	TCGA-E2-A14X-01	2.56655e-89	8.21028e-89
89	TCGA-A8-A08B-01	2.44457e-14	3.24363e-14
89	TCGA-B6-A1KC-01	3.74765e-56	8.91937e-56
89	TCGA-E2-A15S-01	3.68636e-49	8.20025e-49
89	TCGA-C8-A27A-01	1.31392e-52	3.02472e-52
89	TCGA-D8-A1JI-01	0.00102676	0.00103667
89	TCGA-A2-A0T7-01	8.37163e-46	1.78738e-45
89	TCGA-LL-A442-01	0.00102676	0.00103667
89	TCGA-D8-A1JC-01	3.68636e-49	8.20025e-49
89	TCGA-A8-A086-01	1.67122e-84	5.14782e-84
89	TCGA-AR-A24Q-01	1.55295e-42	3.20653e-42
89	TCGA-A2-A4S3-01	1.46989e-63	3.79574e-63
89	TCGA-A2-A0YT-01	8.4322e-60	2.09373e-59
89	TCGA-B6-A0IK-01	5.5315e-12	6.78492e-12
89	TCGA-AR-A0TU-01	2.44457e-14	3.24363e-14
89	TCGA-C8-A12P-01	1.37577e-07	1.50075e-07
89	TCGA-C8-A137-01	2.737e-30	4.8167e-30
89	TCGA-A2-A259-01	1.2897e-75	3.7088e-75
89	TCGA-D8-A1JF-01	5.90987e-80	1.75547e-79
89	TCGA-AO-A0JI-01	1.20612e-24	1.9806e-24
89	TCGA-C8-A12U-01	2.53556e-19	3.75574e-19
89	TCGA-EW-A1P6-01	1.69333e-94	5.61989e-94
89	TCGA-D8-A1JD-01	3.74765e-56	8.91937e-56
89	TCGA-A8-A07L-01	1.2897e-75	3.7088e-75
89	TCGA-A2-A1FW-01	3.74765e-56	8.91937e-56
89	TCGA-A2-A3XX-01	3.13623e-33	5.7542e-33
89	TCGA-AR-A0U3-01	2.53556e-19	3.75574e-19
89	TCGA-E2-A1B0-01	2.99173e-36	5.71293e-36
89	TCGA-E9-A2JS-01	1.46989e-63	3.79574e-63
89	TCGA-A2-A25E-01	1.31392e-52	3.02472e-52
89	TCGA-A2-A0CT-01	1.46989e-63	3.79574e-63
89	TCGA-A2-A1FV-01	8.4322e-60	2.09373e-59
89	TCGA-AN-A0XV-01	2.737e-30	4.8167e-30
89	TCGA-A2-A0EX-01	3.13623e-33	5.7542e-33
89	TCGA-E2-A14N-01	3.13623e-33	5.7542e-33
89	TCGA-D8-A1X5-01	3.13623e-33	5.7542e-33
89	TCGA-AR-A256-01	1.55295e-42	3.20653e-42
89	TCGA-C8-A12O-01	2.737e-30	4.8167e-30
89	TCGA-A2-A0T0-01	6.0761e-22	9.41197e-22
89	TCGA-E2-A15A-01	8.4322e-60	2.09373e-59
89	TCGA-B6-A1KN-01	1.67122e-84	5.14782e-84
89	TCGA-AO-A1KP-01	3.74765e-56	8.91937e-56
89	TCGA-C8-A12Z-01	6.0761e-22	9.41197e-22
89	TCGA-BH-A202-01	1.69333e-94	5.61989e-94
89	TCGA-D8-A1X6-01	1.88204e-71	5.21619e-71
89	TCGA-D8-A1XZ-01	3.74765e-56	8.91937e-56
89	TCGA-B6-A0X1-01	2.53556e-19	3.75574e-19
90	TCGA-AR-A0U1-01	2.61388e-61	6.57045e-61
90	TCGA-E2-A1II-01	1.6749e-20	2.54468e-20
90	TCGA-BH-A0B9-01	1.20442e-88	3.82947e-88
90	TCGA-A2-A3XV-01	2.08272e-138	9.254e-138
90	TCGA-A2-A04P-01	3.42846e-58	8.38367e-58
90	TCGA-E2-A14R-01	3.3206e-25	5.47401e-25
90	TCGA-AR-A2LE-01	2.0733e-74	5.9031e-74
90	TCGA-AO-A12F-01	1.20391e-27	2.05037e-27
90	TCGA-E9-A6HE-01	2.15046e-117	8.37554e-117
90	TCGA-EW-A6SB-01	7.12131e-113	2.70004e-112
90	TCGA-AC-A3TM-01	2.08272e-138	9.254e-138
90	TCGA-AC-A6IW-01	4.90357e-71	1.35228e-70
90	TCGA-AC-A7VC-01	4.20482e-127	1.72621e-126
90	TCGA-BH-A18G-01	2.0733e-74	5.9031e-74
90	TCGA-AO-A124-01	4.93823e-08	5.40513e-08
90	TCGA-A8-A07C-01	2.9709e-06	3.09123e-06
90	TCGA-E9-A1N8-01	2.0733e-74	5.9031e-74
90	TCGA-E9-A244-01	1.20391e-27	2.05037e-27
90	TCGA-V7-A7HQ-01	7.12131e-113	2.70004e-112
90	TCGA-E2-A1LS-01	1.73186e-64	4.50597e-64
90	TCGA-A2-A3XU-01	4.20482e-127	1.72621e-126
90	TCGA-A2-A0CY-01	1.89282e-132	8.0596e-132
90	TCGA-OL-A5S0-01	3.82329e-30	6.7151e-30
90	TCGA-OL-A5D7-01	1.07336e-40	2.17012e-40
90	TCGA-OL-A66N-01	4.90357e-71	1.35228e-70
90	TCGA-E9-A1RB-01	6.51692e-10	7.55723e-10
90	TCGA-A2-A0CR-01	1.89282e-132	8.0596e-132
90	TCGA-AQ-A04L-01	9.93036e-68	2.65801e-67
90	TCGA-EW-A1OY-01	3.82329e-30	6.7151e-30
90	TCGA-AO-A03R-01	3.92179e-55	9.27584e-55
90	TCGA-D8-A1Y3-01	7.45579e-78	2.18239e-77
90	TCGA-A2-A0D0-01	2.06267e-92	6.74862e-92
90	TCGA-B6-A402-01	6.51692e-10	7.55723e-10
90	TCGA-AO-A126-01	9.93036e-68	2.65801e-67
90	TCGA-A2-A25D-01	1.59765e-108	5.85452e-108
90	TCGA-LL-A5YM-01	2.26252e-81	6.80195e-81
90	TCGA-E2-A574-01	1.89282e-132	8.0596e-132
90	TCGA-PL-A8LY-01	4.20482e-127	1.72621e-126
90	TCGA-GM-A3XL-01	3.92179e-55	9.27584e-55
90	TCGA-AQ-A54N-01	4.90357e-71	1.35228e-70
90	TCGA-LL-A6FR-01	2.8382e-96	9.54488e-96
90	TCGA-B6-A0X0-01	3.42846e-58	8.38367e-58
90	TCGA-D8-A27H-01	0.00450264	0.00453419
90	TCGA-A2-A3Y0-01	3.92179e-55	9.27584e-55
90	TCGA-LL-A5YL-01	4.90357e-71	1.35228e-70
90	TCGA-E9-A22G-01	1.79824e-43	3.75294e-43
90	TCGA-AR-A2LJ-01	7.12131e-113	2.70004e-112
90	TCGA-E9-A5FK-01	1.89282e-132	8.0596e-132
90	TCGA-E2-A572-01	7.12131e-113	2.70004e-112
90	TCGA-LD-A66U-01	7.12131e-113	2.70004e-112
90	TCGA-AO-A0JB-01	4.05693e-122	1.62632e-121
90	TCGA-B6-A0I5-01	7.12131e-113	2.70004e-112
90	TCGA-AC-A3QP-01	2.08272e-138	9.254e-138
90	TCGA-AR-A0TP-01	6.51692e-10	7.55723e-10
90	TCGA-B6-A0IQ-01	9.93036e-68	2.65801e-67
90	TCGA-OL-A66O-01	1.59765e-108	5.85452e-108
90	TCGA-E2-A1B5-01	2.65267e-46	5.71139e-46
90	TCGA-WT-AB41-01	4.20482e-127	1.72621e-126
90	TCGA-AR-A24K-01	2.61414e-35	4.94264e-35
90	TCGA-A7-A6VW-01	2.06267e-92	6.74862e-92
90	TCGA-E2-A9RU-01	4.20482e-127	1.72621e-126
90	TCGA-LD-A9QF-01	4.90357e-71	1.35228e-70
90	TCGA-OL-A66P-01	7.12131e-113	2.70004e-112
90	TCGA-A8-A086-01	2.9709e-06	3.09123e-06
90	TCGA-OL-A66L-01	2.5674e-104	9.17417e-104
90	TCGA-AC-A2QJ-01	4.05693e-122	1.62632e-121
90	TCGA-E2-A576-01	4.20482e-127	1.72621e-126
90	TCGA-HN-A2NL-01	1.20442e-88	3.82947e-88
90	TCGA-OL-A5RZ-01	3.42846e-58	8.38367e-58
90	TCGA-AR-A0TU-01	5.64386e-38	1.10524e-37
90	TCGA-E2-A158-01	3.92179e-55	9.27584e-55
90	TCGA-E9-A1RA-01	3.03461e-18	4.38634e-18
90	TCGA-A2-A0D1-01	3.92179e-55	9.27584e-55
90	TCGA-AR-A1AH-01	7.01179e-12	8.5748e-12
90	TCGA-LL-A5YN-01	7.12131e-113	2.70004e-112
90	TCGA-E9-A3X8-01	1.89282e-132	8.0596e-132
90	TCGA-LL-A5YP-01	2.9709e-06	3.09123e-06
90	TCGA-B6-A0I2-01	9.93036e-68	2.65801e-67
90	TCGA-BH-A42U-01	1.59765e-108	5.85452e-108
90	TCGA-AO-A1KR-01	2.8382e-96	9.54488e-96
90	TCGA-A2-A0EX-01	1.73186e-64	4.50597e-64
90	TCGA-E2-A14N-01	1.06604e-32	1.94387e-32
90	TCGA-E9-A249-01	7.01179e-12	8.5748e-12
90	TCGA-A2-A0T0-01	1.6749e-20	2.54468e-20
90	TCGA-C8-A130-01	4.93823e-08	5.40513e-08
90	TCGA-Z7-A8R5-01	2.08272e-138	9.254e-138
90	TCGA-E9-A1NC-01	2.61388e-61	6.57045e-61
90	TCGA-AN-A0FW-01	4.72503e-16	6.49992e-16
90	TCGA-A2-A3XT-01	1.6749e-20	2.54468e-20
91	TCGA-AC-A5XU-01	3.85749e-50	8.66973e-50
91	TCGA-PE-A5DC-01	7.72225e-91	2.50171e-90
91	TCGA-LD-A74U-01	2.23182e-43	4.65682e-43
91	TCGA-BH-A42V-01	6.27225e-80	1.86274e-79
91	TCGA-OL-A5RV-01	7.56875e-16	1.03511e-15
91	TCGA-A2-A3XV-01	6.27858e-202	3.83412e-201
91	TCGA-A2-A3XW-01	1.23502e-221	8.32777e-221
91	TCGA-AC-A7VB-01	6.71666e-37	1.2944e-36
91	TCGA-E9-A6HE-01	1.43789e-206	8.94662e-206
91	TCGA-AC-A3TM-01	1.78635e-233	1.26142e-232
91	TCGA-D8-A1XD-01	5.39537e-11	6.43746e-11
91	TCGA-LL-A6FP-01	1.96242e-120	7.77015e-120
91	TCGA-AC-A6IW-01	3.46432e-111	1.29457e-110
91	TCGA-B6-A401-01	5.42084e-140	2.42404e-139
91	TCGA-AC-A7VC-01	5.42084e-140	2.42404e-139
91	TCGA-LL-A50Y-01	9.86986e-169	5.17633e-168
91	TCGA-OL-A5D8-01	1.38288e-59	3.42791e-59
91	TCGA-E9-A5UO-01	5.74889e-23	9.03934e-23
91	TCGA-AC-A3W6-01	1.16312e-74	3.32068e-74
91	TCGA-AC-A8OS-01	1.02245e-30	1.82111e-30
91	TCGA-C8-A3M8-01	1.4663e-12	1.81259e-12
91	TCGA-MS-A51U-01	9.60912e-33	1.75316e-32
91	TCGA-V7-A7HQ-01	2.25775e-211	1.44527e-210
91	TCGA-3C-AALI-01	1.62804e-69	4.45036e-69
91	TCGA-A2-A3XU-01	6.09724e-165	3.1267e-164
91	TCGA-OL-A5D7-01	1.96242e-120	7.77015e-120
91	TCGA-OL-A66N-01	1.37181e-172	7.32563e-172
91	TCGA-A2-A0CR-01	2.24038e-216	1.47242e-215
91	TCGA-E9-A54Y-01	2.25775e-211	1.44527e-210
91	TCGA-EW-A3E8-01	5.0183e-130	2.11224e-129
91	TCGA-AQ-A04L-01	4.86561e-08	5.32664e-08
91	TCGA-E2-A14Q-01	4.86561e-08	5.32664e-08
91	TCGA-W8-A86G-01	2.90573e-102	1.02212e-101
91	TCGA-LD-A7W5-01	2.7982e-77	8.13376e-77
91	TCGA-D8-A3Z5-01	2.54391e-85	7.88652e-85
91	TCGA-E2-A14U-01	5.74889e-23	9.03934e-23
91	TCGA-OL-A5RU-01	1.02245e-30	1.82111e-30
91	TCGA-LL-A5YM-01	3.2624e-161	1.64733e-160
91	TCGA-E2-A574-01	3.33787e-105	1.19784e-104
91	TCGA-AC-A8OP-01	1.02245e-30	1.82111e-30
91	TCGA-GM-A3XL-01	1.30932e-82	3.97543e-82
91	TCGA-LQ-A4E4-01	1.02245e-30	1.82111e-30
91	TCGA-AQ-A54N-01	2.7982e-77	8.13376e-77
91	TCGA-E9-A3HO-01	3.54107e-108	1.29373e-107
91	TCGA-LL-A6FR-01	7.30422e-147	3.40329e-146
91	TCGA-AC-A4ZE-01	5.74889e-23	9.03934e-23
91	TCGA-A2-A3Y0-01	3.12056e-114	1.19444e-113
91	TCGA-AR-A2LJ-01	1.43789e-206	8.94662e-206
91	TCGA-BH-A8G0-01	3.52717e-14	4.6232e-14
91	TCGA-A7-A6VY-01	1.02245e-30	1.82111e-30
91	TCGA-A7-A426-01	1.36467e-123	5.49845e-123
91	TCGA-B6-A408-01	1.86433e-52	4.29044e-52
91	TCGA-E9-A5FK-01	7.30422e-147	3.40329e-146
91	TCGA-LL-A7SZ-01	6.27858e-202	3.83412e-201
91	TCGA-E2-A572-01	1.43789e-206	8.94662e-206
91	TCGA-EW-A423-01	8.66901e-127	3.55294e-126
91	TCGA-LD-A66U-01	1.78635e-233	1.26142e-232
91	TCGA-AC-A3W7-01	6.27225e-80	1.86274e-79
91	TCGA-LL-A8F5-01	1.62804e-69	4.45036e-69
91	TCGA-LL-A7T0-01	3.33787e-105	1.19784e-104
91	TCGA-AO-A0JB-01	1.62078e-176	8.82234e-176
91	TCGA-Z7-A8R6-01	1.02245e-30	1.82111e-30
91	TCGA-AO-A03V-01	2.31896e-05	2.39099e-05
91	TCGA-A7-A3RF-01	5.48547e-67	1.4563e-66
91	TCGA-EW-A6S9-01	0.00482479	0.00485811
91	TCGA-OL-A66O-01	2.98877e-227	2.0594e-226
91	TCGA-EW-A6SA-01	1.38288e-59	3.42791e-59
91	TCGA-BH-A5J0-01	8.66901e-127	3.55294e-126
91	TCGA-AC-A3TN-01	1.23502e-221	8.32777e-221
91	TCGA-OL-A5RW-01	1.74358e-96	5.87178e-96
91	TCGA-OL-A5D6-01	2.7982e-77	8.13376e-77
91	TCGA-JL-A3YX-01	3.54107e-108	1.29373e-107
91	TCGA-A7-A6VW-01	5.0183e-130	2.11224e-129
91	TCGA-OL-A66P-01	1.37181e-172	7.32563e-172
91	TCGA-OL-A66L-01	1.78635e-233	1.26142e-232
91	TCGA-EW-A424-01	3.54107e-108	1.29373e-107
91	TCGA-S3-AA12-01	1.33544e-45	2.8479e-45
91	TCGA-AC-A2QJ-01	2.25775e-211	1.44527e-210
91	TCGA-AO-A12C-01	1.74061e-09	2.00592e-09
91	TCGA-E2-A576-01	1.78635e-233	1.26142e-232
91	TCGA-OL-A5RZ-01	2.26674e-150	1.07721e-149
91	TCGA-EW-A1PA-01	0.000377568	0.000386252
91	TCGA-B6-A40B-01	8.66901e-127	3.55294e-126
91	TCGA-E9-A5UP-01	7.43728e-48	1.638e-47
91	TCGA-A7-A425-01	1.52345e-157	7.52281e-157
91	TCGA-LL-A9Q3-01	6.25059e-154	3.03039e-153
91	TCGA-B6-A40C-01	4.59735e-88	1.45794e-87
91	TCGA-E9-A3X8-01	2.98877e-227	2.0594e-226
91	TCGA-LL-A5YP-01	5.74889e-23	9.03934e-23
91	TCGA-AQ-A54O-01	3.46432e-111	1.29457e-110
91	TCGA-AC-A3QQ-01	2.25775e-211	1.44527e-210
91	TCGA-BH-A42U-01	1.23502e-221	8.32777e-221
91	TCGA-5L-AAT0-01	2.53646e-19	3.75688e-19
91	TCGA-UL-AAZ6-01	7.72225e-91	2.50171e-90
91	TCGA-AC-A2FM-01	1.00403e-28	1.73721e-28
91	TCGA-BH-A42T-01	7.30422e-147	3.40329e-146
91	TCGA-E9-A5FL-01	4.59735e-88	1.45794e-87
91	TCGA-3C-AALJ-01	9.60912e-33	1.75316e-32
92	TCGA-LL-A440-01	3.15475e-31	5.63819e-31
92	TCGA-GM-A3XN-01	4.51974e-50	1.01201e-49
92	TCGA-AO-A12F-01	4.26021e-20	6.36697e-20
92	TCGA-AC-A3HN-01	4.51974e-50	1.01201e-49
92	TCGA-A2-A25A-01	1.2799e-44	2.7031e-44
92	TCGA-D8-A73W-01	1.42746e-10	1.68153e-10
92	TCGA-AC-A7VC-01	1.2799e-44	2.7031e-44
92	TCGA-XX-A89A-01	9.54497e-08	1.04186e-07
92	TCGA-AC-A3W6-01	1.2799e-44	2.7031e-44
92	TCGA-AC-A8OS-01	8.41343e-40	1.67845e-39
92	TCGA-EW-A1PF-01	2.55207e-27	4.33509e-27
92	TCGA-E2-A108-01	8.41343e-40	1.67845e-39
92	TCGA-C8-A1HL-01	8.41343e-40	1.67845e-39
92	TCGA-C8-A3M8-01	3.15475e-31	5.63819e-31
92	TCGA-S3-AA15-01	2.55207e-27	4.33509e-27
92	TCGA-A2-A0CR-01	1.2903e-23	2.04904e-23
92	TCGA-GM-A4E0-01	4.51974e-50	1.01201e-49
92	TCGA-AR-A1AL-01	1.41161e-13	1.83784e-13
92	TCGA-BH-A0B4-01	1.2903e-23	2.04904e-23
92	TCGA-B6-A0IN-01	1.2799e-44	2.7031e-44
92	TCGA-AR-A2LQ-01	2.55207e-27	4.33509e-27
92	TCGA-PL-A8LZ-01	1.2799e-44	2.7031e-44
92	TCGA-B6-A1KI-01	2.26887e-35	4.29204e-35
92	TCGA-A2-A3XY-01	4.02356e-05	4.13979e-05
92	TCGA-C8-A8HR-01	8.41343e-40	1.67845e-39
92	TCGA-AR-A24O-01	1.2799e-44	2.7031e-44
92	TCGA-A8-A07E-01	4.51974e-50	1.01201e-49
92	TCGA-E9-A1NG-01	4.26021e-20	6.36697e-20
92	TCGA-C8-A3M7-01	1.2799e-44	2.7031e-44
92	TCGA-BH-A0DV-01	4.51974e-50	1.01201e-49
92	TCGA-A2-A0T1-01	3.15475e-31	5.63819e-31
92	TCGA-BH-A0AW-01	1.42746e-10	1.68153e-10
92	TCGA-AC-A2QI-01	1.42746e-10	1.68153e-10
92	TCGA-E2-A1B5-01	4.26021e-20	6.36697e-20
92	TCGA-BH-A0DE-01	1.2799e-44	2.7031e-44
92	TCGA-AC-A2FF-01	1.2799e-44	2.7031e-44
92	TCGA-OL-A5D6-01	9.42314e-17	1.33784e-16
92	TCGA-A2-A3KC-01	2.26887e-35	4.29204e-35
92	TCGA-A2-A0YD-01	3.15475e-31	5.63819e-31
92	TCGA-AC-A6IV-01	4.51974e-50	1.01201e-49
92	TCGA-OL-A66L-01	1.42746e-10	1.68153e-10
92	TCGA-AC-A2QJ-01	4.26021e-20	6.36697e-20
92	TCGA-BH-A0BO-01	1.2903e-23	2.04904e-23
92	TCGA-EW-A2FR-01	9.54497e-08	1.04186e-07
92	TCGA-AR-A1AO-01	4.26021e-20	6.36697e-20
92	TCGA-AN-A0AL-01	1.41161e-13	1.83784e-13
92	TCGA-A2-A0EN-01	2.55207e-27	4.33509e-27
92	TCGA-PE-A5DD-01	1.2799e-44	2.7031e-44
92	TCGA-AC-A3YI-01	9.54497e-08	1.04186e-07
92	TCGA-AO-A0JL-01	9.42314e-17	1.33784e-16
92	TCGA-AO-A0JF-01	4.51974e-50	1.01201e-49
92	TCGA-BH-A0AV-01	4.02356e-05	4.13979e-05
92	TCGA-E2-A15M-01	2.55207e-27	4.33509e-27
92	TCGA-AQ-A04J-01	1.2903e-23	2.04904e-23
92	TCGA-EW-A1P1-01	4.51974e-50	1.01201e-49
92	TCGA-AR-A1AK-01	9.42314e-17	1.33784e-16
92	TCGA-AC-A6IX-01	3.15475e-31	5.63819e-31
92	TCGA-AC-A23G-01	4.51974e-50	1.01201e-49
92	TCGA-EW-A1PD-01	1.2799e-44	2.7031e-44
92	TCGA-A2-A0T4-01	9.54497e-08	1.04186e-07
92	TCGA-BH-A0AZ-01	3.15475e-31	5.63819e-31
92	TCGA-A2-A0CO-01	4.51974e-50	1.01201e-49
92	TCGA-A2-A0EP-01	1.2799e-44	2.7031e-44
92	TCGA-E9-A1NF-01	1.2903e-23	2.04904e-23
92	TCGA-C8-A130-01	9.42314e-17	1.33784e-16
92	TCGA-AQ-A7U7-01	9.42314e-17	1.33784e-16
92	TCGA-C8-A26X-01	9.42314e-17	1.33784e-16
92	TCGA-BH-A0C3-01	8.41343e-40	1.67845e-39
92	TCGA-E2-A1LE-01	8.41343e-40	1.67845e-39
92	TCGA-BH-A0DG-01	9.54497e-08	1.04186e-07
92	TCGA-D8-A1XW-01	1.42746e-10	1.68153e-10
92	TCGA-D8-A1JU-01	1.42746e-10	1.68153e-10
92	TCGA-A2-A4S1-01	1.41161e-13	1.83784e-13
92	TCGA-E2-A153-01	1.2903e-23	2.04904e-23
92	TCGA-AR-A24T-01	3.15475e-31	5.63819e-31
93	TCGA-AR-A5QQ-01	3.14604e-43	6.5588e-43
93	TCGA-GM-A3XG-01	2.49269e-40	5.01377e-40
93	TCGA-BH-A8FY-01	1.09754e-58	2.68921e-58
93	TCGA-A2-A3XV-01	3.85964e-119	1.51512e-118
93	TCGA-A7-A4SB-01	8.10236e-15	1.08066e-14
93	TCGA-A2-A3XW-01	3.85964e-119	1.51512e-118
93	TCGA-A2-A04P-01	1.01969e-34	1.9101e-34
93	TCGA-E9-A6HE-01	3.85964e-119	1.51512e-118
93	TCGA-B6-A0RH-01	8.81285e-22	1.36325e-21
93	TCGA-AC-A3TM-01	4.77654e-125	1.94242e-124
93	TCGA-AC-A6IW-01	2.49269e-40	5.01377e-40
93	TCGA-B6-A401-01	3.43689e-46	7.39338e-46
93	TCGA-AC-A7VC-01	6.30832e-76	1.8189e-75
93	TCGA-LL-A50Y-01	2.42327e-91	7.87306e-91
93	TCGA-OL-A5D8-01	3.0602e-24	4.98696e-24
93	TCGA-V7-A7HQ-01	3.85964e-119	1.51512e-118
93	TCGA-A2-A3XU-01	1.72928e-95	5.79167e-95
93	TCGA-OL-A5D7-01	1.72928e-95	5.79167e-95
93	TCGA-OL-A66N-01	2.5233e-87	7.97271e-87
93	TCGA-A2-A0CR-01	7.60159e-114	2.90165e-113
93	TCGA-E9-A54Y-01	4.77654e-125	1.94242e-124
93	TCGA-EW-A3E8-01	1.09754e-58	2.68921e-58
93	TCGA-B6-A0IE-01	2.17405e-19	3.22221e-19
93	TCGA-GM-A2DB-01	2.01301e-83	6.15281e-83
93	TCGA-B6-A0IN-01	8.10236e-15	1.08066e-14
93	TCGA-A2-A0CK-01	3.0602e-24	4.98696e-24
93	TCGA-OL-A6VO-01	8.81285e-22	1.36325e-21
93	TCGA-B6-A402-01	2.17405e-19	3.22221e-19
93	TCGA-S3-AA11-01	8.81285e-22	1.36325e-21
93	TCGA-W8-A86G-01	1.71186e-37	3.34275e-37
93	TCGA-LD-A7W5-01	1.71186e-37	3.34275e-37
93	TCGA-AO-A126-01	3.43689e-46	7.39338e-46
93	TCGA-E2-A1LH-01	1.09754e-58	2.68921e-58
93	TCGA-A2-A3XY-01	8.81285e-22	1.36325e-21
93	TCGA-D8-A3Z5-01	2.49269e-40	5.01377e-40
93	TCGA-GM-A2DA-01	8.81285e-22	1.36325e-21
93	TCGA-AQ-A54N-01	2.5233e-87	7.97271e-87
93	TCGA-LL-A6FR-01	4.77654e-125	1.94242e-124
93	TCGA-A2-A3Y0-01	6.30832e-76	1.8189e-75
93	TCGA-AR-A2LJ-01	1.72928e-95	5.79167e-95
93	TCGA-E2-A1LL-01	8.10236e-15	1.08066e-14
93	TCGA-A7-A6VY-01	5.26839e-32	9.53666e-32
93	TCGA-A7-A426-01	1.09754e-58	2.68921e-58
93	TCGA-B6-A408-01	2.63654e-52	6.06325e-52
93	TCGA-LL-A7SZ-01	6.48303e-109	2.39454e-108
93	TCGA-E2-A572-01	6.48303e-109	2.39454e-108
93	TCGA-EW-A423-01	2.5233e-87	7.97271e-87
93	TCGA-LD-A66U-01	3.02812e-104	1.08191e-103
93	TCGA-AC-A3W7-01	9.14434e-27	1.53877e-26
93	TCGA-LL-A7T0-01	2.38639e-65	6.23662e-65
93	TCGA-AO-A0JB-01	6.48303e-109	2.39454e-108
93	TCGA-AC-A3QP-01	6.30832e-76	1.8189e-75
93	TCGA-A7-A3RF-01	1.71186e-37	3.34275e-37
93	TCGA-B6-A0IQ-01	2.17405e-19	3.22221e-19
93	TCGA-GM-A2DF-01	8.10236e-15	1.08066e-14
93	TCGA-OL-A66O-01	4.77654e-125	1.94242e-124
93	TCGA-BH-A5J0-01	2.56511e-72	7.16626e-72
93	TCGA-B6-A0RT-01	8.81285e-22	1.36325e-21
93	TCGA-AC-A3TN-01	3.85964e-119	1.51512e-118
93	TCGA-OL-A5RW-01	8.80699e-100	3.03957e-99
93	TCGA-AC-A62V-01	2.01301e-83	6.15281e-83
93	TCGA-A7-A56D-01	2.42327e-91	7.87306e-91
93	TCGA-OL-A66P-01	3.85964e-119	1.51512e-118
93	TCGA-OL-A66L-01	4.77654e-125	1.94242e-124
93	TCGA-AC-A2QJ-01	4.77654e-125	1.94242e-124
93	TCGA-E2-A576-01	1.72928e-95	5.79167e-95
93	TCGA-3C-AALK-01	8.10236e-15	1.08066e-14
93	TCGA-A2-A0YT-01	1.46985e-10	1.73119e-10
93	TCGA-BH-A1EV-01	1.20183e-12	1.48716e-12
93	TCGA-E2-A2P6-01	1.71186e-37	3.34275e-37
93	TCGA-PE-A5DD-01	5.56717e-62	1.40495e-61
93	TCGA-AR-A1AH-01	1.20183e-12	1.48716e-12
93	TCGA-AO-A0JL-01	1.71186e-37	3.34275e-37
93	TCGA-A2-A3XZ-01	2.35932e-29	4.10643e-29
93	TCGA-LL-A5YN-01	8.58054e-69	2.33098e-68
93	TCGA-A7-A425-01	2.56511e-72	7.16626e-72
93	TCGA-B6-A40C-01	1.71186e-37	3.34275e-37
93	TCGA-E9-A3X8-01	7.60159e-114	2.90165e-113
93	TCGA-LL-A5YP-01	1.01969e-34	1.9101e-34
93	TCGA-GM-A3NY-01	2.49269e-40	5.01377e-40
93	TCGA-AQ-A54O-01	2.56511e-72	7.16626e-72
93	TCGA-BH-A42U-01	2.5233e-87	7.97271e-87
93	TCGA-AC-A6NO-01	1.46985e-10	1.73119e-10
93	TCGA-AC-A8OQ-01	2.17405e-19	3.22221e-19
93	TCGA-AO-A1KR-01	1.26009e-79	3.73769e-79
93	TCGA-UL-AAZ6-01	2.56511e-72	7.16626e-72
93	TCGA-GM-A2DO-01	1.46985e-10	1.73119e-10
93	TCGA-Z7-A8R5-01	2.01301e-83	6.15281e-83
93	TCGA-A7-A13H-01	1.46985e-10	1.73119e-10
93	TCGA-BH-A0DG-01	2.17405e-19	3.22221e-19
93	TCGA-A2-A0CP-01	6.71438e-05	6.90278e-05
93	TCGA-BH-A5IZ-01	3.0602e-24	4.98696e-24
93	TCGA-A2-A4S1-01	1.71186e-37	3.34275e-37
93	TCGA-C8-A8HP-01	3.14604e-43	6.5588e-43
93	TCGA-E9-A5FL-01	2.42327e-91	7.87306e-91
93	TCGA-A2-A3XT-01	1.71186e-37	3.34275e-37
94	TCGA-E9-A22B-01	9.86499e-06	1.01979e-05
94	TCGA-A7-A0D9-01	2.90145e-27	4.90836e-27
94	TCGA-E2-A14R-01	5.21736e-23	8.21593e-23
94	TCGA-A2-A0D4-01	5.21736e-23	8.21593e-23
94	TCGA-BH-A0B1-01	6.37424e-32	1.14902e-31
94	TCGA-C8-A1HN-01	5.21736e-23	8.21593e-23
94	TCGA-AO-A0JE-01	1.04014e-08	1.18426e-08
94	TCGA-E2-A14S-01	2.90145e-27	4.90836e-27
94	TCGA-BH-A0BW-01	6.29843e-12	7.7034e-12
94	TCGA-E2-A14W-01	2.24176e-15	3.04328e-15
94	TCGA-AO-A124-01	9.86499e-06	1.01979e-05
94	TCGA-AR-A24H-01	4.6175e-19	6.80757e-19
94	TCGA-C8-A12M-01	4.6175e-19	6.80757e-19
94	TCGA-B6-A0WW-01	4.6175e-19	6.80757e-19
94	TCGA-E2-A15T-01	9.86499e-06	1.01979e-05
94	TCGA-EW-A1PH-01	2.90145e-27	4.90836e-27
94	TCGA-C8-A1HG-01	3.15071e-37	6.11493e-37
94	TCGA-D8-A27W-01	6.37424e-32	1.14902e-31
94	TCGA-AO-A1KS-01	3.15071e-37	6.11493e-37
94	TCGA-D8-A1Y3-01	5.21736e-23	8.21593e-23
94	TCGA-B6-A402-01	4.6175e-19	6.80757e-19
94	TCGA-E2-A109-01	2.90145e-27	4.90836e-27
94	TCGA-BH-A0BG-01	6.29843e-12	7.7034e-12
94	TCGA-AR-A2LK-01	6.29843e-12	7.7034e-12
94	TCGA-AR-A0TY-01	1.04014e-08	1.18426e-08
94	TCGA-A8-A097-01	3.15071e-37	6.11493e-37
94	TCGA-D8-A1XS-01	2.90145e-27	4.90836e-27
94	TCGA-D8-A1JT-01	6.37424e-32	1.14902e-31
94	TCGA-D8-A1JM-01	6.29843e-12	7.7034e-12
94	TCGA-AR-A254-01	2.90145e-27	4.90836e-27
94	TCGA-AO-A0J4-01	1.04014e-08	1.18426e-08
94	TCGA-AR-A0U2-01	3.15071e-37	6.11493e-37
94	TCGA-GM-A2DC-01	9.86499e-06	1.01979e-05
94	TCGA-E9-A1R7-01	5.21736e-23	8.21593e-23
94	TCGA-E2-A14Y-01	5.21736e-23	8.21593e-23
94	TCGA-AN-A0AJ-01	5.21736e-23	8.21593e-23
94	TCGA-A2-A0YJ-01	2.24176e-15	3.04328e-15
94	TCGA-BH-A0AU-01	9.86499e-06	1.01979e-05
94	TCGA-AR-A24N-01	2.90145e-27	4.90836e-27
94	TCGA-E9-A1RE-01	3.15071e-37	6.11493e-37
94	TCGA-D8-A1XF-01	5.21736e-23	8.21593e-23
94	TCGA-A8-A08T-01	6.29843e-12	7.7034e-12
94	TCGA-D8-A27M-01	6.29843e-12	7.7034e-12
94	TCGA-AR-A2LR-01	2.24176e-15	3.04328e-15
94	TCGA-AR-A251-01	5.21736e-23	8.21593e-23
94	TCGA-A2-A0YH-01	2.90145e-27	4.90836e-27
94	TCGA-A7-A26F-01	6.29843e-12	7.7034e-12
94	TCGA-B6-A1KF-01	5.21736e-23	8.21593e-23
94	TCGA-E2-A1LK-01	3.15071e-37	6.11493e-37
94	TCGA-A8-A092-01	3.15071e-37	6.11493e-37
94	TCGA-A8-A06O-01	3.15071e-37	6.11493e-37
94	TCGA-C8-A27B-01	4.6175e-19	6.80757e-19
94	TCGA-A8-A07O-01	6.37424e-32	1.14902e-31
94	TCGA-E2-A14X-01	5.21736e-23	8.21593e-23
94	TCGA-E2-A1LG-01	9.86499e-06	1.01979e-05
94	TCGA-A8-A08B-01	2.24176e-15	3.04328e-15
94	TCGA-C8-A27A-01	6.29843e-12	7.7034e-12
94	TCGA-A8-A086-01	4.6175e-19	6.80757e-19
94	TCGA-A2-A0YT-01	3.15071e-37	6.11493e-37
94	TCGA-A2-A259-01	5.21736e-23	8.21593e-23
94	TCGA-D8-A1JF-01	6.37424e-32	1.14902e-31
94	TCGA-A8-A07L-01	4.6175e-19	6.80757e-19
94	TCGA-A2-A1FW-01	1.04014e-08	1.18426e-08
94	TCGA-AC-A6IX-01	6.29843e-12	7.7034e-12
94	TCGA-A2-A0CT-01	5.21736e-23	8.21593e-23
94	TCGA-E2-A14N-01	1.04014e-08	1.18426e-08
94	TCGA-AR-A256-01	1.04014e-08	1.18426e-08
94	TCGA-C8-A12O-01	2.24176e-15	3.04328e-15
94	TCGA-B6-A1KN-01	3.15071e-37	6.11493e-37
94	TCGA-C8-A12Z-01	4.6175e-19	6.80757e-19
94	TCGA-BH-A202-01	3.15071e-37	6.11493e-37
94	TCGA-D8-A1XW-01	1.04014e-08	1.18426e-08
94	TCGA-D8-A1XZ-01	6.37424e-32	1.14902e-31
94	TCGA-B6-A0X1-01	5.21736e-23	8.21593e-23
95	TCGA-E9-A3QA-01	3.83033e-36	7.30384e-36
95	TCGA-EW-A1OZ-01	1.26738e-59	3.14214e-59
95	TCGA-AO-A03P-01	2.05112e-06	2.13929e-06
95	TCGA-E9-A22B-01	3.55838e-12	4.37312e-12
95	TCGA-A2-A3XV-01	7.90343e-122	3.15749e-121
95	TCGA-AC-A7VB-01	2.67078e-28	4.59021e-28
95	TCGA-A2-A04P-01	7.27152e-117	2.82383e-116
95	TCGA-A8-A06R-01	1.65877e-44	3.50126e-44
95	TCGA-AC-A6IW-01	1.26738e-59	3.14214e-59
95	TCGA-BH-A0BZ-01	2.67078e-28	4.59021e-28
95	TCGA-BH-A18G-01	7.22524e-73	2.03406e-72
95	TCGA-E2-A14W-01	7.12918e-39	1.4074e-38
95	TCGA-AO-A0J2-01	1.16221e-41	2.38213e-41
95	TCGA-C8-A1HF-01	1.80228e-33	3.31441e-33
95	TCGA-C8-A1HL-01	2.05112e-06	2.13929e-06
95	TCGA-E2-A105-01	2.28811e-23	3.62379e-23
95	TCGA-V7-A7HQ-01	7.90343e-122	3.15749e-121
95	TCGA-A2-A3XU-01	1.15655e-107	4.21181e-107
95	TCGA-A2-A0CY-01	1.87976e-69	5.13317e-69
95	TCGA-OL-A5D7-01	2.55667e-87	8.0712e-87
95	TCGA-E2-A10C-01	3.83033e-36	7.30384e-36
95	TCGA-E9-A54Y-01	4.29102e-133	1.83725e-132
95	TCGA-B6-A0IE-01	1.65877e-44	3.50126e-44
95	TCGA-BH-A0B4-01	7.12918e-39	1.4074e-38
95	TCGA-B6-A0IN-01	1.65877e-44	3.50126e-44
95	TCGA-OL-A6VO-01	2.28811e-23	3.62379e-23
95	TCGA-D8-A1Y3-01	1.26738e-59	3.14214e-59
95	TCGA-AO-A0JM-01	3.67458e-10	4.27113e-10
95	TCGA-EW-A2FS-01	3.83033e-36	7.30384e-36
95	TCGA-A2-A25D-01	3.83033e-36	7.30384e-36
95	TCGA-E2-A14P-01	2.8553e-14	3.78777e-14
95	TCGA-E2-A1LA-01	2.07071e-47	4.53909e-47
95	TCGA-LL-A5YM-01	3.72682e-127	1.53255e-126
95	TCGA-E2-A574-01	7.22524e-73	2.03406e-72
95	TCGA-E9-A1RG-01	1.26738e-59	3.14214e-59
95	TCGA-AQ-A54N-01	7.12918e-39	1.4074e-38
95	TCGA-C8-A138-01	3.67458e-10	4.27113e-10
95	TCGA-LL-A6FR-01	2.55667e-87	8.0712e-87
95	TCGA-A2-A3Y0-01	2.55667e-87	8.0712e-87
95	TCGA-LL-A5YL-01	4.14988e-66	1.09518e-65
95	TCGA-E9-A22G-01	3.67458e-10	4.27113e-10
95	TCGA-AO-A1KQ-01	4.14988e-66	1.09518e-65
95	TCGA-WT-AB44-01	8.38274e-26	1.39215e-25
95	TCGA-A7-A6VY-01	7.42139e-31	1.32418e-30
95	TCGA-LL-A7SZ-01	3.72682e-127	1.53255e-126
95	TCGA-E2-A572-01	7.27152e-117	2.82383e-116
95	TCGA-E2-A14O-01	1.80228e-33	3.31441e-33
95	TCGA-LL-A8F5-01	1.40771e-83	4.30582e-83
95	TCGA-AO-A0JB-01	4.29102e-133	1.83725e-132
95	TCGA-B6-A0I5-01	2.07071e-47	4.53909e-47
95	TCGA-A2-A0T1-01	7.12918e-39	1.4074e-38
95	TCGA-C8-A135-01	7.82526e-63	1.99873e-62
95	TCGA-BH-A0AW-01	1.77135e-56	4.2451e-56
95	TCGA-B6-A0IQ-01	2.67078e-28	4.59021e-28
95	TCGA-EW-A6SA-01	2.25748e-50	5.08971e-50
95	TCGA-C8-A1HI-01	2.05112e-06	2.13929e-06
95	TCGA-OL-A5RW-01	2.55667e-87	8.0712e-87
95	TCGA-WT-AB41-01	1.40771e-83	4.30582e-83
95	TCGA-AC-A62V-01	3.72682e-127	1.53255e-126
95	TCGA-A7-A13D-01	8.38274e-26	1.39215e-25
95	TCGA-A7-A56D-01	3.75878e-99	1.29301e-98
95	TCGA-A7-A6VW-01	3.67124e-112	1.38282e-111
95	TCGA-D8-A27N-01	5.41061e-21	8.30344e-21
95	TCGA-E2-A9RU-01	3.67124e-112	1.38282e-111
95	TCGA-OL-A66P-01	7.90343e-122	3.15749e-121
95	TCGA-OL-A66L-01	2.46521e-103	8.76199e-103
95	TCGA-A2-A4S3-01	2.14488e-53	4.98816e-53
95	TCGA-AC-A2QJ-01	1.15655e-107	4.21181e-107
95	TCGA-E2-A576-01	3.67124e-112	1.38282e-111
95	TCGA-HN-A2NL-01	2.55667e-87	8.0712e-87
95	TCGA-B6-A400-01	1.65877e-44	3.50126e-44
95	TCGA-OL-A5RZ-01	3.83033e-36	7.30384e-36
95	TCGA-AR-A0TU-01	7.42139e-31	1.32418e-30
95	TCGA-E2-A1B6-01	8.38274e-26	1.39215e-25
95	TCGA-E2-A15H-01	3.67458e-10	4.27113e-10
95	TCGA-AO-A03T-01	4.14988e-66	1.09518e-65
95	TCGA-C8-A12U-01	7.12918e-39	1.4074e-38
95	TCGA-AO-A0JL-01	1.80228e-33	3.31441e-33
95	TCGA-LL-A5YN-01	3.75878e-99	1.29301e-98
95	TCGA-AR-A24R-01	2.05112e-06	2.13929e-06
95	TCGA-LL-A9Q3-01	3.67124e-112	1.38282e-111
95	TCGA-E9-A3X8-01	3.67124e-112	1.38282e-111
95	TCGA-LL-A5YP-01	1.65877e-44	3.50126e-44
95	TCGA-E9-A2JS-01	2.67078e-28	4.59021e-28
95	TCGA-AQ-A54O-01	3.7245e-91	1.20886e-90
95	TCGA-AC-A3QQ-01	7.27152e-117	2.82383e-116
95	TCGA-B6-A0I2-01	1.16221e-41	2.38213e-41
95	TCGA-AO-A03M-01	2.05112e-06	2.13929e-06
95	TCGA-AO-A1KR-01	4.29102e-133	1.83725e-132
95	TCGA-E2-A14N-01	3.67458e-10	4.27113e-10
95	TCGA-C8-A278-01	1.92542e-16	2.6554e-16
95	TCGA-A2-A0T0-01	4.14988e-66	1.09518e-65
95	TCGA-EW-A1OX-01	3.67458e-10	4.27113e-10
95	TCGA-AN-A0FW-01	3.55838e-12	4.37312e-12
95	TCGA-BH-A0DG-01	3.55838e-12	4.37312e-12
95	TCGA-BH-A5IZ-01	1.16221e-41	2.38213e-41
95	TCGA-E9-A5FL-01	7.27152e-117	2.82383e-116
95	TCGA-A2-A3XT-01	1.26738e-59	3.14214e-59
96	TCGA-BH-A0BQ-01	3.75878e-99	1.29301e-98
96	TCGA-AC-A5XU-01	2.14488e-53	4.98816e-53
96	TCGA-BH-A0W7-01	7.90343e-122	3.15749e-121
96	TCGA-AR-A0U1-01	3.72682e-127	1.53255e-126
96	TCGA-A2-A0EY-01	7.12918e-39	1.4074e-38
96	TCGA-BH-A8FY-01	1.92542e-16	2.6554e-16
96	TCGA-OL-A5RX-01	1.10287e-18	1.61921e-18
96	TCGA-AO-A0J9-01	1.26738e-59	3.14214e-59
96	TCGA-B6-A0RO-01	3.72682e-127	1.53255e-126
96	TCGA-AC-A5EH-01	1.16221e-41	2.38213e-41
96	TCGA-GM-A2DM-01	1.77135e-56	4.2451e-56
96	TCGA-D8-A1XD-01	3.67458e-10	4.27113e-10
96	TCGA-AR-A24P-01	6.31523e-80	1.87417e-79
96	TCGA-AR-A24Z-01	3.55838e-12	4.37312e-12
96	TCGA-BH-A2L8-01	3.72682e-127	1.53255e-126
96	TCGA-EW-A1P0-01	1.77135e-56	4.2451e-56
96	TCGA-A8-A09T-01	5.41061e-21	8.30344e-21
96	TCGA-BH-A18I-01	4.14988e-66	1.09518e-65
96	TCGA-D8-A13Y-01	2.67078e-28	4.59021e-28
96	TCGA-OL-A66N-01	3.08519e-08	3.5019e-08
96	TCGA-S3-A6ZG-01	3.67124e-112	1.38282e-111
96	TCGA-A2-A0CR-01	1.10287e-18	1.61921e-18
96	TCGA-E2-A10C-01	3.08519e-08	3.5019e-08
96	TCGA-D8-A27L-01	3.72682e-127	1.53255e-126
96	TCGA-A8-A07F-01	0.00376672	0.00379429
96	TCGA-AR-A1AS-01	2.05112e-06	2.13929e-06
96	TCGA-E2-A15T-01	3.67458e-10	4.27113e-10
96	TCGA-BH-A0B5-01	7.90343e-122	3.15749e-121
96	TCGA-E2-A1L8-01	2.28811e-23	3.62379e-23
96	TCGA-AO-A1KS-01	2.8553e-14	3.78777e-14
96	TCGA-EW-A1J6-01	2.8553e-14	3.78777e-14
96	TCGA-BH-A0W4-01	7.82526e-63	1.99873e-62
96	TCGA-A2-A0T5-01	7.22524e-73	2.03406e-72
96	TCGA-OL-A66K-01	2.67078e-28	4.59021e-28
96	TCGA-GM-A2DN-01	7.42139e-31	1.32418e-30
96	TCGA-A8-A08C-01	7.12918e-39	1.4074e-38
96	TCGA-AR-A2LM-01	1.87976e-69	5.13317e-69
96	TCGA-D8-A1XU-01	3.55838e-12	4.37312e-12
96	TCGA-E2-A15G-01	3.08519e-08	3.5019e-08
96	TCGA-E2-A15I-01	4.29102e-133	1.83725e-132
96	TCGA-A2-A0CQ-01	1.87976e-69	5.13317e-69
96	TCGA-EW-A1IW-01	3.67124e-112	1.38282e-111
96	TCGA-5L-AAT1-01	3.72682e-127	1.53255e-126
96	TCGA-D8-A1X7-01	2.05112e-06	2.13929e-06
96	TCGA-E2-A570-01	4.29102e-133	1.83725e-132
96	TCGA-E9-A3HO-01	2.55667e-87	8.0712e-87
96	TCGA-C8-A138-01	4.29102e-133	1.83725e-132
96	TCGA-LL-A5YL-01	1.40771e-83	4.30582e-83
96	TCGA-A7-A2KD-01	8.38274e-26	1.39215e-25
96	TCGA-EW-A1J3-01	7.82526e-63	1.99873e-62
96	TCGA-A2-A0ET-01	1.16221e-41	2.38213e-41
96	TCGA-E9-A54X-01	4.29102e-133	1.83725e-132
96	TCGA-AN-A0AJ-01	3.75878e-99	1.29301e-98
96	TCGA-B6-A408-01	3.72682e-127	1.53255e-126
96	TCGA-E2-A572-01	1.10287e-18	1.61921e-18
96	TCGA-BH-A0B0-01	2.14488e-53	4.98816e-53
96	TCGA-E2-A14O-01	2.05112e-06	2.13929e-06
96	TCGA-EW-A1P3-01	8.38274e-26	1.39215e-25
96	TCGA-LD-A66U-01	7.12918e-39	1.4074e-38
96	TCGA-A2-A0YF-01	2.28811e-23	3.62379e-23
96	TCGA-BH-A0W3-01	2.25748e-50	5.08971e-50
96	TCGA-B6-A0I5-01	3.72682e-127	1.53255e-126
96	TCGA-E2-A154-01	3.67124e-112	1.38282e-111
96	TCGA-AR-A24N-01	1.15655e-107	4.21181e-107
96	TCGA-E2-A15D-01	3.72682e-127	1.53255e-126
96	TCGA-B6-A0IB-01	1.92542e-16	2.6554e-16
96	TCGA-B6-A0X4-01	6.31523e-80	1.87417e-79
96	TCGA-E9-A22H-01	1.10287e-18	1.61921e-18
96	TCGA-BH-A28Q-01	3.7245e-91	1.20886e-90
96	TCGA-S3-A6ZF-01	7.27152e-117	2.82383e-116
96	TCGA-WT-AB41-01	3.08519e-08	3.5019e-08
96	TCGA-B6-A0IA-01	2.67078e-28	4.59021e-28
96	TCGA-C8-A26Y-01	1.16221e-41	2.38213e-41
96	TCGA-D8-A27K-01	4.2691e-95	1.42654e-94
96	TCGA-A8-A08B-01	1.10287e-18	1.61921e-18
96	TCGA-D8-A1JI-01	1.40771e-83	4.30582e-83
96	TCGA-D8-A147-01	2.05112e-06	2.13929e-06
96	TCGA-E2-A576-01	3.08519e-08	3.5019e-08
96	TCGA-A2-A0CS-01	3.67124e-112	1.38282e-111
96	TCGA-A2-A0CV-01	1.15655e-107	4.21181e-107
96	TCGA-BH-A1EV-01	2.67078e-28	4.59021e-28
96	TCGA-AC-A5XS-01	0.000103868	0.000106614
96	TCGA-B6-A0WZ-01	1.92542e-16	2.6554e-16
96	TCGA-A8-A095-01	3.83033e-36	7.30384e-36
96	TCGA-E9-A1RA-01	2.33849e-76	6.76261e-76
96	TCGA-B6-A40B-01	3.67124e-112	1.38282e-111
96	TCGA-AO-A03N-01	3.67124e-112	1.38282e-111
96	TCGA-C8-A12U-01	2.67078e-28	4.59021e-28
96	TCGA-EW-A1P6-01	2.46521e-103	8.76199e-103
96	TCGA-E2-A1BD-01	2.55667e-87	8.0712e-87
96	TCGA-EW-A1IY-01	4.29102e-133	1.83725e-132
96	TCGA-E2-A155-01	3.08519e-08	3.5019e-08
96	TCGA-AC-A3EH-01	3.7245e-91	1.20886e-90
96	TCGA-E9-A1RC-01	4.29102e-133	1.83725e-132
96	TCGA-A2-A0D3-01	2.25748e-50	5.08971e-50
96	TCGA-GM-A3NY-01	2.25748e-50	5.08971e-50
96	TCGA-AQ-A54O-01	8.38274e-26	1.39215e-25
96	TCGA-A8-A09V-01	3.55838e-12	4.37312e-12
96	TCGA-A2-A1FV-01	1.92542e-16	2.6554e-16
96	TCGA-AC-A3QQ-01	8.38274e-26	1.39215e-25
96	TCGA-AC-A6NO-01	7.90343e-122	3.15749e-121
96	TCGA-E9-A249-01	3.72682e-127	1.53255e-126
96	TCGA-D8-A1JE-01	6.31523e-80	1.87417e-79
96	TCGA-BH-A1EY-01	1.15655e-107	4.21181e-107
96	TCGA-C8-A12N-01	7.82526e-63	1.99873e-62
96	TCGA-D8-A1X6-01	3.83033e-36	7.30384e-36
96	TCGA-E9-A1NI-01	7.90343e-122	3.15749e-121
97	TCGA-AR-A0TV-01	2.25515e-07	2.40759e-07
97	TCGA-A7-A0CE-01	2.36702e-22	3.69958e-22
97	TCGA-AR-A0U1-01	4.71066e-10	5.4689e-10
97	TCGA-E2-A1II-01	8.58012e-51	1.94164e-50
97	TCGA-BH-A0B9-01	6.50723e-46	1.39074e-45
97	TCGA-AR-A1AQ-01	2.01723e-29	3.51498e-29
97	TCGA-A2-A04P-01	4.71066e-10	5.4689e-10
97	TCGA-A7-A13E-01	6.50723e-46	1.39074e-45
97	TCGA-E2-A14R-01	4.72702e-19	6.9554e-19
97	TCGA-AO-A12F-01	2.04708e-41	4.16232e-41
97	TCGA-AC-A6IW-01	4.72702e-19	6.9554e-19
97	TCGA-AN-A0AK-01	2.01723e-29	3.51498e-29
97	TCGA-AO-A124-01	3.36353e-37	6.50513e-37
97	TCGA-A8-A07C-01	2.65145e-56	6.32894e-56
97	TCGA-A8-A099-01	6.98467e-05	7.17687e-05
97	TCGA-AR-A24H-01	8.3244e-26	1.38317e-25
97	TCGA-BH-A0WA-01	6.69068e-16	9.1511e-16
97	TCGA-AO-A0J2-01	3.26481e-33	5.97366e-33
97	TCGA-E9-A1N8-01	2.01723e-29	3.51498e-29
97	TCGA-C8-A1HF-01	4.72702e-19	6.9554e-19
97	TCGA-E9-A244-01	6.69068e-16	9.1511e-16
97	TCGA-AO-A0JD-01	2.36702e-22	3.69958e-22
97	TCGA-D8-A13Y-01	4.72702e-19	6.9554e-19
97	TCGA-OL-A5D7-01	8.3244e-26	1.38317e-25
97	TCGA-AR-A0U0-01	6.50723e-46	1.39074e-45
97	TCGA-GM-A2DB-01	6.70867e-13	8.66008e-13
97	TCGA-EW-A1PH-01	2.36702e-22	3.69958e-22
97	TCGA-A2-A0D2-01	2.25515e-07	2.40759e-07
97	TCGA-AO-A0J6-01	6.70867e-13	8.66008e-13
97	TCGA-AO-A1KS-01	2.25515e-07	2.40759e-07
97	TCGA-OL-A6VO-01	2.04708e-41	4.16232e-41
97	TCGA-A2-A0D0-01	6.50723e-46	1.39074e-45
97	TCGA-B6-A402-01	2.01723e-29	3.51498e-29
97	TCGA-B6-A0RE-01	3.36353e-37	6.50513e-37
97	TCGA-C8-A134-01	2.01723e-29	3.51498e-29
97	TCGA-E9-A243-01	6.69068e-16	9.1511e-16
97	TCGA-E2-A14P-01	6.70867e-13	8.66008e-13
97	TCGA-E2-A574-01	3.36353e-37	6.50513e-37
97	TCGA-D8-A142-01	6.70867e-13	8.66008e-13
97	TCGA-AQ-A54N-01	6.69068e-16	9.1511e-16
97	TCGA-C8-A131-01	2.25515e-07	2.40759e-07
97	TCGA-E2-A1AZ-01	2.01723e-29	3.51498e-29
97	TCGA-D8-A1JM-01	3.36353e-37	6.50513e-37
97	TCGA-A2-A3Y0-01	6.50723e-46	1.39074e-45
97	TCGA-AR-A0U2-01	6.70867e-13	8.66008e-13
97	TCGA-E9-A1RH-01	6.50723e-46	1.39074e-45
97	TCGA-E9-A22G-01	8.58012e-51	1.94164e-50
97	TCGA-EW-A1P4-01	8.3244e-26	1.38317e-25
97	TCGA-E9-A1R7-01	6.98467e-05	7.17687e-05
97	TCGA-A2-A0YJ-01	2.65145e-56	6.32894e-56
97	TCGA-D8-A13Z-01	8.58012e-51	1.94164e-50
97	TCGA-AO-A03V-01	6.98467e-05	7.17687e-05
97	TCGA-D8-A1XK-01	3.26481e-33	5.97366e-33
97	TCGA-B6-A0IQ-01	8.3244e-26	1.38317e-25
97	TCGA-AR-A251-01	2.04708e-41	4.16232e-41
97	TCGA-A7-A26F-01	6.69068e-16	9.1511e-16
97	TCGA-A7-A13D-01	2.01723e-29	3.51498e-29
97	TCGA-C8-A27B-01	6.50723e-46	1.39074e-45
97	TCGA-D8-A143-01	2.04708e-41	4.16232e-41
97	TCGA-A8-A07O-01	2.36702e-22	3.69958e-22
97	TCGA-A7-A6VW-01	8.3244e-26	1.38317e-25
97	TCGA-C8-A26Y-01	2.04708e-41	4.16232e-41
97	TCGA-A2-A1G1-01	8.58012e-51	1.94164e-50
97	TCGA-A7-A26I-01	2.01723e-29	3.51498e-29
97	TCGA-E2-A1LG-01	4.72702e-19	6.9554e-19
97	TCGA-E2-A15S-01	6.69068e-16	9.1511e-16
97	TCGA-D8-A147-01	3.26481e-33	5.97366e-33
97	TCGA-BH-A0BO-01	6.98467e-05	7.17687e-05
97	TCGA-HN-A2NL-01	3.36353e-37	6.50513e-37
97	TCGA-D8-A1J8-01	2.36702e-22	3.69958e-22
97	TCGA-OL-A5RZ-01	6.98467e-05	7.17687e-05
97	TCGA-AR-A0TU-01	4.72702e-19	6.9554e-19
97	TCGA-AR-A1AR-01	2.04708e-41	4.16232e-41
97	TCGA-C8-A12P-01	6.69068e-16	9.1511e-16
97	TCGA-E2-A158-01	8.58012e-51	1.94164e-50
97	TCGA-AR-A1AH-01	6.50723e-46	1.39074e-45
97	TCGA-BH-A0B3-01	4.72702e-19	6.9554e-19
97	TCGA-C8-A1HK-01	2.04708e-41	4.16232e-41
97	TCGA-EW-A1P8-01	2.04708e-41	4.16232e-41
97	TCGA-AO-A1KR-01	2.01723e-29	3.51498e-29
97	TCGA-E2-A14N-01	6.50723e-46	1.39074e-45
97	TCGA-AR-A256-01	3.26481e-33	5.97366e-33
97	TCGA-C8-A278-01	8.58012e-51	1.94164e-50
97	TCGA-A2-A0T0-01	8.3244e-26	1.38317e-25
97	TCGA-B6-A1KN-01	6.70867e-13	8.66008e-13
97	TCGA-AR-A1AI-01	8.58012e-51	1.94164e-50
97	TCGA-AC-A2BK-01	6.50723e-46	1.39074e-45
97	TCGA-BH-A5IZ-01	6.69068e-16	9.1511e-16
97	TCGA-B6-A0X1-01	2.04708e-41	4.16232e-41
98	TCGA-BH-A0BQ-01	8.79556e-115	3.37411e-114
98	TCGA-AC-A5XU-01	4.43913e-33	8.11675e-33
98	TCGA-BH-A0W7-01	8.30702e-130	3.48498e-129
98	TCGA-AR-A0U1-01	1.80352e-124	7.30377e-124
98	TCGA-A2-A0EY-01	4.43913e-33	8.11675e-33
98	TCGA-BH-A8FY-01	1.84146e-18	2.66843e-18
98	TCGA-BH-A0B9-01	3.91453e-08	4.43845e-08
98	TCGA-AO-A0J9-01	2.77561e-65	7.24863e-65
98	TCGA-A2-A3XV-01	0.00412276	0.00415194
98	TCGA-B6-A0RO-01	9.3477e-136	4.07011e-135
98	TCGA-GM-A3XN-01	6.20829e-72	1.73081e-71
98	TCGA-AC-A5EH-01	7.56215e-47	1.63612e-46
98	TCGA-B6-A0RH-01	4.08655e-86	1.27921e-85
98	TCGA-AC-A3TM-01	9.39777e-53	2.16818e-52
98	TCGA-LL-A6FP-01	4.91094e-10	5.69781e-10
98	TCGA-AR-A24P-01	1.89049e-82	5.72875e-82
98	TCGA-LL-A50Y-01	4.91094e-10	5.69781e-10
98	TCGA-OL-A5D8-01	4.25202e-14	5.57029e-14
98	TCGA-AR-A24H-01	9.39777e-53	2.16818e-52
98	TCGA-BH-A2L8-01	8.30702e-130	3.48498e-129
98	TCGA-EW-A1P0-01	7.56215e-47	1.63612e-46
98	TCGA-BH-A18I-01	1.41946e-68	3.84327e-68
98	TCGA-D8-A13Y-01	4.31352e-23	6.82194e-23
98	TCGA-V7-A7HQ-01	7.20404e-90	2.31337e-89
98	TCGA-D8-A1JJ-01	5.56297e-44	1.16957e-43
98	TCGA-OL-A66N-01	4.25202e-14	5.57029e-14
98	TCGA-S3-A6ZG-01	1.69971e-119	6.68748e-119
98	TCGA-A2-A0CR-01	1.0147e-35	1.92723e-35
98	TCGA-D8-A27L-01	9.3477e-136	4.07011e-135
98	TCGA-A2-A0SU-01	4.91094e-10	5.69781e-10
98	TCGA-GM-A2DB-01	2.03685e-38	4.01264e-38
98	TCGA-AO-A0J7-01	4.66804e-62	1.17936e-61
98	TCGA-BH-A0B5-01	1.80352e-124	7.30377e-124
98	TCGA-AR-A1AP-01	1.41946e-68	3.84327e-68
98	TCGA-BH-A0W4-01	6.78486e-59	1.66425e-58
98	TCGA-A2-A0T5-01	6.20829e-72	1.73081e-71
98	TCGA-OL-A66K-01	9.59051e-21	1.46415e-20
98	TCGA-AR-A2LM-01	1.41946e-68	3.84327e-68
98	TCGA-E2-A15I-01	1.80352e-124	7.30377e-124
98	TCGA-A2-A0CQ-01	4.66804e-62	1.17936e-61
98	TCGA-EW-A1IW-01	9.73398e-102	3.40969e-101
98	TCGA-5L-AAT1-01	8.30702e-130	3.48498e-129
98	TCGA-E2-A570-01	9.3477e-136	4.07011e-135
98	TCGA-E9-A3HO-01	6.20829e-72	1.73081e-71
98	TCGA-C8-A138-01	9.3477e-136	4.07011e-135
98	TCGA-AC-A4ZE-01	1.7039e-30	3.01453e-30
98	TCGA-LL-A5YL-01	2.84177e-110	1.05534e-109
98	TCGA-GM-A2DC-01	3.91453e-08	4.43845e-08
98	TCGA-E9-A54X-01	8.30702e-130	3.48498e-129
98	TCGA-AN-A0AJ-01	9.73398e-102	3.40969e-101
98	TCGA-B6-A408-01	9.3477e-136	4.07011e-135
98	TCGA-LL-A7SZ-01	3.03361e-16	4.17725e-16
98	TCGA-E2-A572-01	1.7039e-30	3.01453e-30
98	TCGA-BH-A0B0-01	6.20829e-72	1.73081e-71
98	TCGA-LD-A66U-01	9.39777e-53	2.16818e-52
98	TCGA-B6-A0I5-01	9.3477e-136	4.07011e-135
98	TCGA-Z7-A8R6-01	2.03685e-38	4.01264e-38
98	TCGA-E2-A154-01	8.30702e-130	3.48498e-129
98	TCGA-AR-A24N-01	9.73398e-102	3.40969e-101
98	TCGA-E2-A15D-01	8.30702e-130	3.48498e-129
98	TCGA-B6-A0X4-01	2.77561e-65	7.24863e-65
98	TCGA-BH-A28Q-01	1.01953e-93	3.36614e-93
98	TCGA-S3-A6ZF-01	8.79556e-115	3.37411e-114
98	TCGA-JL-A3YX-01	4.43913e-33	8.11675e-33
98	TCGA-C8-A26Y-01	5.56297e-44	1.16957e-43
98	TCGA-D8-A27K-01	1.89049e-82	5.72875e-82
98	TCGA-D8-A1JI-01	1.01953e-93	3.36614e-93
98	TCGA-A2-A0T7-01	6.78486e-59	1.66425e-58
98	TCGA-OL-A66L-01	3.03361e-16	4.17725e-16
98	TCGA-E2-A576-01	3.91453e-08	4.43845e-08
98	TCGA-A2-A0CS-01	1.69971e-119	6.68748e-119
98	TCGA-A2-A0CV-01	2.84177e-110	1.05534e-109
98	TCGA-BH-A1EV-01	3.91453e-08	4.43845e-08
98	TCGA-AO-A03T-01	4.31352e-23	6.82194e-23
98	TCGA-E9-A226-01	4.91094e-10	5.69781e-10
98	TCGA-A8-A095-01	5.56297e-44	1.16957e-43
98	TCGA-E9-A1RA-01	7.22582e-79	2.1306e-78
98	TCGA-B6-A40B-01	8.30702e-130	3.48498e-129
98	TCGA-AO-A03N-01	8.30702e-130	3.48498e-129
98	TCGA-OL-A97C-01	0.000119266	0.000122321
98	TCGA-C8-A12U-01	1.0147e-35	1.92723e-35
98	TCGA-EW-A1P6-01	1.69971e-119	6.68748e-119
98	TCGA-E2-A1BD-01	6.21638e-106	2.24181e-105
98	TCGA-LL-A5YN-01	6.78486e-59	1.66425e-58
98	TCGA-AR-A24R-01	9.39777e-53	2.16818e-52
98	TCGA-EW-A1IY-01	2.84177e-110	1.05534e-109
98	TCGA-B6-A40C-01	5.01628e-12	6.15501e-12
98	TCGA-E9-A3X8-01	4.91094e-10	5.69781e-10
98	TCGA-AC-A3EH-01	2.84177e-110	1.05534e-109
98	TCGA-E9-A1RC-01	9.3477e-136	4.07011e-135
98	TCGA-GM-A3NY-01	7.56215e-47	1.63612e-46
98	TCGA-AC-A3QQ-01	7.56215e-47	1.63612e-46
98	TCGA-AC-A6NO-01	9.3477e-136	4.07011e-135
98	TCGA-E2-A10B-01	9.01156e-50	2.01224e-49
98	TCGA-E9-A249-01	1.80352e-124	7.30377e-124
98	TCGA-D8-A1JE-01	6.78486e-59	1.66425e-58
98	TCGA-BH-A1EY-01	2.84177e-110	1.05534e-109
98	TCGA-A7-A0DB-01	2.77561e-65	7.24863e-65
98	TCGA-E2-A107-01	9.59051e-21	1.46415e-20
98	TCGA-E9-A1NI-01	9.3477e-136	4.07011e-135
99	TCGA-AR-A5QQ-01	1.2897e-75	3.7088e-75
99	TCGA-E9-A3QA-01	3.74765e-56	8.91937e-56
99	TCGA-LL-A440-01	1.67122e-84	5.14782e-84
99	TCGA-AR-A24S-01	1.67122e-84	5.14782e-84
99	TCGA-LD-A74U-01	2.36995e-39	4.70649e-39
99	TCGA-S3-AA10-01	1.88204e-71	5.21619e-71
99	TCGA-AO-A0J9-01	3.68636e-49	8.20025e-49
99	TCGA-D8-A1Y2-01	2.70279e-100	9.36679e-100
99	TCGA-A2-A3XW-01	2.44457e-14	3.24363e-14
99	TCGA-E9-A1N4-01	2.737e-30	4.8167e-30
99	TCGA-AC-A6IW-01	5.90987e-80	1.75547e-79
99	TCGA-AR-A1AJ-01	1.67122e-84	5.14782e-84
99	TCGA-AC-A7VC-01	6.0761e-22	9.41197e-22
99	TCGA-BH-A8FZ-01	2.36995e-39	4.70649e-39
99	TCGA-A8-A08P-01	2.36995e-39	4.70649e-39
99	TCGA-AR-A2LL-01	6.0761e-22	9.41197e-22
99	TCGA-E2-A108-01	2.56655e-89	8.21028e-89
99	TCGA-AR-A0TT-01	5.90987e-80	1.75547e-79
99	TCGA-S3-AA15-01	5.90987e-80	1.75547e-79
99	TCGA-GM-A4E0-01	3.13623e-33	5.7542e-33
99	TCGA-OL-A66H-01	3.68636e-49	8.20025e-49
99	TCGA-AC-A62Y-01	6.0761e-22	9.41197e-22
99	TCGA-GM-A2DL-01	5.5315e-12	6.78492e-12
99	TCGA-E2-A159-01	2.99173e-36	5.71293e-36
99	TCGA-D8-A1Y3-01	1.20612e-24	1.9806e-24
99	TCGA-E2-A1LH-01	3.74765e-56	8.91937e-56
99	TCGA-E9-A243-01	8.4322e-60	2.09373e-59
99	TCGA-E9-A1NA-01	2.99173e-36	5.71293e-36
99	TCGA-LL-A6FR-01	1.42023e-05	1.46636e-05
99	TCGA-AR-A24U-01	1.99063e-27	3.38532e-27
99	TCGA-E9-A1ND-01	2.56655e-89	8.21028e-89
99	TCGA-AR-A254-01	1.9401e-67	5.16185e-67
99	TCGA-LL-A5YO-01	1.88204e-71	5.21619e-71
99	TCGA-E9-A1NG-01	1.55295e-42	3.20653e-42
99	TCGA-AR-A2LJ-01	2.56655e-89	8.21028e-89
99	TCGA-AO-A128-01	2.70279e-100	9.36679e-100
99	TCGA-BH-A8G0-01	3.74765e-56	8.91937e-56
99	TCGA-A7-A6VY-01	2.737e-30	4.8167e-30
99	TCGA-D8-A73U-01	2.70279e-100	9.36679e-100
99	TCGA-LL-A7SZ-01	1.2897e-75	3.7088e-75
99	TCGA-A7-A3IY-01	8.37163e-46	1.78738e-45
99	TCGA-A2-A0T1-01	3.74765e-56	8.91937e-56
99	TCGA-AC-A3QP-01	6.0761e-22	9.41197e-22
99	TCGA-AR-A0U4-01	2.56655e-89	8.21028e-89
99	TCGA-BH-A5J0-01	1.9401e-67	5.16185e-67
99	TCGA-B6-A0RT-01	2.99173e-36	5.71293e-36
99	TCGA-BH-A0DL-01	1.2897e-75	3.7088e-75
99	TCGA-A2-A0YH-01	1.46989e-63	3.79574e-63
99	TCGA-A2-A25F-01	2.70279e-100	9.36679e-100
99	TCGA-AC-A3OD-01	3.68636e-49	8.20025e-49
99	TCGA-C8-A12V-01	1.67122e-84	5.14782e-84
99	TCGA-D8-A1XQ-01	8.37163e-46	1.78738e-45
99	TCGA-A7-A56D-01	9.92158e-10	1.14587e-09
99	TCGA-A7-A6VW-01	9.92158e-10	1.14587e-09
99	TCGA-D8-A27N-01	2.36995e-39	4.70649e-39
99	TCGA-BH-A6R9-01	8.4322e-60	2.09373e-59
99	TCGA-LD-A9QF-01	2.56655e-89	8.21028e-89
99	TCGA-OL-A66P-01	1.2897e-75	3.7088e-75
99	TCGA-AC-A6IV-01	1.46989e-63	3.79574e-63
99	TCGA-OL-A66I-01	5.90987e-80	1.75547e-79
99	TCGA-A8-A07J-01	1.88204e-71	5.21619e-71
99	TCGA-AC-A2QJ-01	2.56655e-89	8.21028e-89
99	TCGA-EW-A3U0-01	1.69333e-94	5.61989e-94
99	TCGA-B6-A400-01	8.7132e-17	1.23873e-16
99	TCGA-AR-A1AO-01	2.70279e-100	9.36679e-100
99	TCGA-GM-A2DD-01	1.55295e-42	3.20653e-42
99	TCGA-JL-A3YW-01	1.67122e-84	5.14782e-84
99	TCGA-EW-A1PB-01	1.69333e-94	5.61989e-94
99	TCGA-A8-A08I-01	1.67122e-84	5.14782e-84
99	TCGA-A8-A08F-01	1.46989e-63	3.79574e-63
99	TCGA-BH-A0B3-01	1.99063e-27	3.38532e-27
99	TCGA-EW-A1P1-01	9.92158e-10	1.14587e-09
99	TCGA-A2-A0YM-01	1.99063e-27	3.38532e-27
99	TCGA-LL-A5YP-01	2.44457e-14	3.24363e-14
99	TCGA-AC-A3QQ-01	1.37577e-07	1.50075e-07
99	TCGA-EW-A1P8-01	2.737e-30	4.8167e-30
99	TCGA-BH-A0DX-01	1.9401e-67	5.16185e-67
99	TCGA-B6-A0IJ-01	3.68636e-49	8.20025e-49
99	TCGA-AO-A03U-01	3.68636e-49	8.20025e-49
99	TCGA-C8-A278-01	1.20612e-24	1.9806e-24
99	TCGA-A2-A0EP-01	2.70279e-100	9.36679e-100
99	TCGA-A8-A0AD-01	2.44457e-14	3.24363e-14
99	TCGA-Z7-A8R5-01	9.92158e-10	1.14587e-09
99	TCGA-C8-A26X-01	1.31392e-52	3.02472e-52
99	TCGA-E9-A1NC-01	1.99063e-27	3.38532e-27
99	TCGA-AR-A1AI-01	1.99063e-27	3.38532e-27
99	TCGA-A7-A13H-01	1.31392e-52	3.02472e-52
99	TCGA-A7-A0DB-01	2.99173e-36	5.71293e-36
99	TCGA-D8-A1JU-01	0.00102676	0.00103667
99	TCGA-A2-A4S1-01	1.2897e-75	3.7088e-75
99	TCGA-D8-A1X6-01	8.7132e-17	1.23873e-16
99	TCGA-C8-A8HP-01	2.36995e-39	4.70649e-39
99	TCGA-A2-A3XT-01	5.90987e-80	1.75547e-79
100	TCGA-BH-A0BT-01	2.15114e-06	2.23994e-06
100	TCGA-BH-A0B9-01	2.15114e-06	2.23994e-06
100	TCGA-A2-A3XV-01	3.62458e-27	6.10841e-27
100	TCGA-E2-A14R-01	5.13382e-22	7.96414e-22
100	TCGA-E9-A6HE-01	1.75143e-13	2.27451e-13
100	TCGA-AC-A3TM-01	5.13382e-22	7.96414e-22
100	TCGA-D8-A1JS-01	2.15114e-06	2.23994e-06
100	TCGA-E2-A573-01	2.15114e-06	2.23994e-06
100	TCGA-A8-A07C-01	1.75143e-13	2.27451e-13
100	TCGA-V7-A7HQ-01	3.62458e-27	6.10841e-27
100	TCGA-A2-A3XU-01	1.55813e-17	2.23291e-17
100	TCGA-A2-A0CY-01	8.85928e-10	1.02366e-09
100	TCGA-OL-A5D7-01	8.85928e-10	1.02366e-09
100	TCGA-A2-A0CR-01	1.75143e-13	2.27451e-13
100	TCGA-E9-A54Y-01	5.13382e-22	7.96414e-22
100	TCGA-EW-A1J6-01	8.85928e-10	1.02366e-09
100	TCGA-D8-A1Y3-01	1.55813e-17	2.23291e-17
100	TCGA-LL-A5YM-01	3.62458e-27	6.10841e-27
100	TCGA-E2-A574-01	8.85928e-10	1.02366e-09
100	TCGA-E9-A1RG-01	2.15114e-06	2.23994e-06
100	TCGA-GM-A3XL-01	1.75143e-13	2.27451e-13
100	TCGA-C8-A138-01	2.15114e-06	2.23994e-06
100	TCGA-LL-A6FR-01	3.62458e-27	6.10841e-27
100	TCGA-E9-A22G-01	3.62458e-27	6.10841e-27
100	TCGA-AR-A2LJ-01	1.75143e-13	2.27451e-13
100	TCGA-E2-A572-01	5.13382e-22	7.96414e-22
100	TCGA-E2-A14O-01	1.75143e-13	2.27451e-13
100	TCGA-LL-A8F5-01	5.13382e-22	7.96414e-22
100	TCGA-AO-A0JB-01	5.13382e-22	7.96414e-22
100	TCGA-GM-A2DF-01	1.75143e-13	2.27451e-13
100	TCGA-OL-A66O-01	8.85928e-10	1.02366e-09
100	TCGA-BH-A5J0-01	5.13382e-22	7.96414e-22
100	TCGA-B6-A1KF-01	8.85928e-10	1.02366e-09
100	TCGA-WT-AB41-01	5.13382e-22	7.96414e-22
100	TCGA-AC-A62V-01	8.85928e-10	1.02366e-09
100	TCGA-A7-A56D-01	3.62458e-27	6.10841e-27
100	TCGA-A2-A0CW-01	5.13382e-22	7.96414e-22
100	TCGA-B6-A0IA-01	5.13382e-22	7.96414e-22
100	TCGA-E2-A9RU-01	1.75143e-13	2.27451e-13
100	TCGA-OL-A66P-01	8.85928e-10	1.02366e-09
100	TCGA-AR-A24Q-01	1.55813e-17	2.23291e-17
100	TCGA-OL-A66L-01	1.75143e-13	2.27451e-13
100	TCGA-AC-A2QJ-01	5.13382e-22	7.96414e-22
100	TCGA-B6-A0WS-01	1.55813e-17	2.23291e-17
100	TCGA-AR-A0TU-01	8.85928e-10	1.02366e-09
100	TCGA-E2-A1B6-01	5.13382e-22	7.96414e-22
100	TCGA-C8-A137-01	1.55813e-17	2.23291e-17
100	TCGA-AO-A03N-01	2.15114e-06	2.23994e-06
100	TCGA-LL-A5YN-01	8.85928e-10	1.02366e-09
100	TCGA-E9-A3X8-01	5.13382e-22	7.96414e-22
100	TCGA-LL-A5YP-01	5.13382e-22	7.96414e-22
100	TCGA-AC-A3QQ-01	8.85928e-10	1.02366e-09
100	TCGA-BH-A0DX-01	8.85928e-10	1.02366e-09
100	TCGA-AO-A1KR-01	1.55813e-17	2.23291e-17
100	TCGA-E2-A14N-01	1.75143e-13	2.27451e-13
100	TCGA-Z7-A8R5-01	8.85928e-10	1.02366e-09
100	TCGA-E2-A1LE-01	5.13382e-22	7.96414e-22
100	TCGA-BH-A0HY-01	2.15114e-06	2.23994e-06
100	TCGA-E9-A5FL-01	1.75143e-13	2.27451e-13
101	TCGA-E9-A3QA-01	1.26893e-18	1.84739e-18
101	TCGA-A7-A4SD-01	1.26893e-18	1.84739e-18
101	TCGA-BH-A0B9-01	9.01058e-58	2.18967e-57
101	TCGA-AO-A0J9-01	4.31593e-48	9.51909e-48
101	TCGA-A2-A3XV-01	1.77188e-210	1.12858e-209
101	TCGA-3C-AAAU-01	2.35936e-13	3.06061e-13
101	TCGA-A2-A3XW-01	5.93205e-190	3.45001e-189
101	TCGA-B6-A0RO-01	4.638e-15	6.20716e-15
101	TCGA-A2-A04P-01	1.8605e-141	8.39131e-141
101	TCGA-E2-A14R-01	1.40156e-34	2.62156e-34
101	TCGA-E9-A6HE-01	1.47622e-176	8.04144e-176
101	TCGA-EW-A6SB-01	7.57782e-99	2.60034e-98
101	TCGA-AC-A3TM-01	2.3586e-185	1.34191e-184
101	TCGA-LL-A6FP-01	2.20969e-134	9.55457e-134
101	TCGA-AC-A6IW-01	8.25859e-63	2.10831e-62
101	TCGA-5T-A9QA-01	2.33927e-30	4.12716e-30
101	TCGA-B6-A401-01	1.29621e-70	3.56187e-70
101	TCGA-AC-A7VC-01	7.63931e-121	3.03255e-120
101	TCGA-BH-A18G-01	2.23144e-65	5.83218e-65
101	TCGA-LL-A441-01	4.15703e-10	4.83095e-10
101	TCGA-AO-A0J2-01	1.40156e-34	2.62156e-34
101	TCGA-E2-A105-01	4.0684e-07	4.33647e-07
101	TCGA-V7-A7HQ-01	1.02164e-194	6.0706e-194
101	TCGA-3C-AALI-01	2.23144e-65	5.83218e-65
101	TCGA-E2-A1LS-01	2.6291e-24	4.28707e-24
101	TCGA-A2-A3XU-01	2.49808e-172	1.33255e-171
101	TCGA-A2-A0CY-01	7.57782e-99	2.60034e-98
101	TCGA-OL-A5D7-01	2.71831e-84	8.36175e-84
101	TCGA-A2-A0CR-01	2.3586e-185	1.34191e-184
101	TCGA-AC-A3YJ-01	4.98059e-108	1.8192e-107
101	TCGA-E9-A54Y-01	1.47622e-176	8.04144e-176
101	TCGA-B6-A0IE-01	7.57782e-99	2.60034e-98
101	TCGA-GM-A2DB-01	1.62288e-127	6.69905e-127
101	TCGA-A2-A0D2-01	2.65867e-28	4.57207e-28
101	TCGA-B6-A0IN-01	5.53692e-76	1.59758e-75
101	TCGA-BH-A18H-01	8.10866e-17	1.15346e-16
101	TCGA-D8-A1Y3-01	5.25808e-90	1.69443e-89
101	TCGA-E2-A2P5-01	2.65665e-55	6.29419e-55
101	TCGA-S3-AA11-01	4.0684e-07	4.33647e-07
101	TCGA-C8-A134-01	1.40961e-08	1.60404e-08
101	TCGA-B6-A0I1-01	1.83912e-50	4.15061e-50
101	TCGA-PL-A8LZ-01	4.638e-15	6.20716e-15
101	TCGA-LD-A7W5-01	2.76653e-26	4.63068e-26
101	TCGA-E2-A14P-01	2.6291e-24	4.28707e-24
101	TCGA-A2-A3XY-01	1.26893e-18	1.84739e-18
101	TCGA-EW-A2FW-01	4.0684e-07	4.33647e-07
101	TCGA-OL-A5RU-01	1.40961e-08	1.60404e-08
101	TCGA-LL-A5YM-01	6.69905e-205	4.15143e-204
101	TCGA-E2-A574-01	3.70887e-164	1.89927e-163
101	TCGA-E9-A1RG-01	6.46325e-93	2.12341e-92
101	TCGA-GM-A3XL-01	7.20578e-102	2.52711e-101
101	TCGA-S3-A6ZH-01	2.27523e-22	3.56278e-22
101	TCGA-AQ-A54N-01	3.60555e-111	1.347e-110
101	TCGA-C8-A131-01	1.26893e-18	1.84739e-18
101	TCGA-LL-A6FR-01	2.3586e-185	1.34191e-184
101	TCGA-LL-A5YO-01	5.25808e-90	1.69443e-89
101	TCGA-A2-A3Y0-01	1.62288e-127	6.69905e-127
101	TCGA-A7-A2KD-01	1.05921e-11	1.293e-11
101	TCGA-EW-A1P4-01	8.10866e-17	1.15346e-16
101	TCGA-E2-A1LL-01	1.78704e-20	2.71464e-20
101	TCGA-A7-A6VY-01	2.33927e-30	4.12716e-30
101	TCGA-E9-A5FK-01	9.26261e-149	4.35734e-148
101	TCGA-LL-A7SZ-01	1.15617e-216	7.6037e-216
101	TCGA-E2-A572-01	6.69905e-205	4.15143e-204
101	TCGA-E2-A14O-01	9.01058e-58	2.18967e-57
101	TCGA-EW-A423-01	6.82628e-138	3.01935e-137
101	TCGA-LD-A66U-01	4.44744e-145	2.05006e-144
101	TCGA-LL-A8F5-01	6.34384e-131	2.67478e-130
101	TCGA-A7-A5ZV-01	2.78462e-73	7.86651e-73
101	TCGA-AO-A0JB-01	1.02164e-194	6.0706e-194
101	TCGA-B6-A0I6-01	8.10866e-17	1.15346e-16
101	TCGA-OL-A66O-01	1.02164e-194	6.0706e-194
101	TCGA-WT-AB41-01	1.02164e-194	6.0706e-194
101	TCGA-UU-A93S-01	1.01838e-78	2.99797e-78
101	TCGA-A7-A56D-01	6.69905e-205	4.15143e-204
101	TCGA-A2-A0CW-01	4.638e-15	6.20716e-15
101	TCGA-A7-A6VW-01	7.63931e-121	3.03255e-120
101	TCGA-E2-A9RU-01	3.37413e-160	1.68891e-159
101	TCGA-OL-A66P-01	6.7925e-181	3.79025e-180
101	TCGA-OL-A66L-01	5.93205e-190	3.45001e-189
101	TCGA-A2-A4S3-01	1.40156e-34	2.62156e-34
101	TCGA-AC-A2QJ-01	1.77188e-210	1.12858e-209
101	TCGA-E2-A576-01	1.02164e-194	6.0706e-194
101	TCGA-B6-A0IO-01	4.638e-15	6.20716e-15
101	TCGA-A7-A6VV-01	1.05921e-11	1.293e-11
101	TCGA-OL-A5RZ-01	6.82628e-138	3.01935e-137
101	TCGA-AR-A0TU-01	1.88853e-32	3.44065e-32
101	TCGA-E2-A1B6-01	8.25859e-63	2.10831e-62
101	TCGA-AO-A03T-01	7.57782e-99	2.60034e-98
101	TCGA-JL-A3YW-01	1.78704e-20	2.71464e-20
101	TCGA-AO-A0JL-01	9.26261e-149	4.35734e-148
101	TCGA-LL-A5YN-01	3.37413e-160	1.68891e-159
101	TCGA-EW-A1PB-01	5.58754e-68	1.50231e-67
101	TCGA-LL-A9Q3-01	1.47622e-176	8.04144e-176
101	TCGA-A2-A3XX-01	1.8867e-43	3.937e-43
101	TCGA-E9-A3X8-01	1.02164e-194	6.0706e-194
101	TCGA-LL-A5YP-01	2.76653e-26	4.63068e-26
101	TCGA-AQ-A54O-01	5.93205e-190	3.45001e-189
101	TCGA-AO-A03M-01	2.35936e-13	3.06061e-13
101	TCGA-A7-A4SF-01	2.33927e-30	4.12716e-30
101	TCGA-AO-A1KR-01	2.57516e-156	1.26607e-155
101	TCGA-B6-A0IJ-01	2.6291e-24	4.28707e-24
101	TCGA-UL-AAZ6-01	6.82628e-138	3.01935e-137
101	TCGA-D8-A1XL-01	2.35936e-13	3.06061e-13
101	TCGA-Z7-A8R5-01	1.66808e-152	8.00241e-152
101	TCGA-A2-A4S1-01	9.01058e-58	2.18967e-57
101	TCGA-C8-A8HP-01	4.31593e-48	9.51909e-48
101	TCGA-E9-A5FL-01	1.47622e-176	8.04144e-176
102	TCGA-BH-A0BQ-01	1.32889e-09	1.53229e-09
102	TCGA-PE-A5DC-01	1.32889e-09	1.53229e-09
102	TCGA-LL-A440-01	1.98358e-62	5.02052e-62
102	TCGA-LD-A74U-01	6.20563e-52	1.41942e-51
102	TCGA-BH-A42V-01	4.7885e-39	9.46909e-39
102	TCGA-AO-A0J9-01	3.65169e-18	5.26193e-18
102	TCGA-A2-A3XW-01	4.22898e-43	8.79149e-43
102	TCGA-AC-A3HN-01	4.22898e-43	8.79149e-43
102	TCGA-AC-A3TM-01	3.58885e-15	4.80656e-15
102	TCGA-AC-A3W5-01	3.58885e-15	4.80656e-15
102	TCGA-A8-A0A4-01	3.65169e-18	5.26193e-18
102	TCGA-XX-A899-01	4.7885e-39	9.46909e-39
102	TCGA-AC-A7VC-01	6.01554e-28	1.02582e-27
102	TCGA-BH-A0DI-01	1.73113e-31	3.10392e-31
102	TCGA-XX-A89A-01	6.20563e-52	1.41942e-51
102	TCGA-BH-A28O-01	7.22052e-57	1.73382e-56
102	TCGA-AC-A3W6-01	7.22052e-57	1.73382e-56
102	TCGA-E2-A1IF-01	6.20563e-52	1.41942e-51
102	TCGA-AC-A8OS-01	6.20563e-52	1.41942e-51
102	TCGA-HN-A2OB-01	6.20563e-52	1.41942e-51
102	TCGA-E9-A3Q9-01	4.77835e-07	5.08913e-07
102	TCGA-V7-A7HQ-01	1.32889e-09	1.53229e-09
102	TCGA-S3-AA15-01	1.73113e-31	3.10392e-31
102	TCGA-OL-A66N-01	7.22052e-57	1.73382e-56
102	TCGA-A2-A4RY-01	2.73194e-21	4.1981e-21
102	TCGA-A2-A0CR-01	1.98358e-62	5.02052e-62
102	TCGA-GM-A4E0-01	2.23086e-47	4.87884e-47
102	TCGA-D8-A4Z1-01	3.49622e-35	6.59044e-35
102	TCGA-AC-A2QH-01	2.57615e-12	3.16759e-12
102	TCGA-AR-A2LQ-01	6.20563e-52	1.41942e-51
102	TCGA-A2-A0CK-01	2.57615e-12	3.16759e-12
102	TCGA-LD-A7W5-01	3.49622e-35	6.59044e-35
102	TCGA-AO-A126-01	1.50146e-24	2.4587e-24
102	TCGA-4H-AAAK-01	3.65169e-18	5.26193e-18
102	TCGA-OL-A5RY-01	3.49622e-35	6.59044e-35
102	TCGA-C8-A8HR-01	1.98358e-62	5.02052e-62
102	TCGA-D8-A3Z5-01	1.50146e-24	2.4587e-24
102	TCGA-GM-A2DA-01	3.49622e-35	6.59044e-35
102	TCGA-5L-AAT1-01	2.73194e-21	4.1981e-21
102	TCGA-A8-A07E-01	2.73194e-21	4.1981e-21
102	TCGA-A7-A5ZX-01	6.01554e-28	1.02582e-27
102	TCGA-A7-A5ZW-01	2.57615e-12	3.16759e-12
102	TCGA-AR-A2LJ-01	7.22052e-57	1.73382e-56
102	TCGA-C8-A3M7-01	3.65169e-18	5.26193e-18
102	TCGA-BH-A0DV-01	4.22898e-43	8.79149e-43
102	TCGA-WT-AB44-01	6.01554e-28	1.02582e-27
102	TCGA-BH-A8G0-01	6.20563e-52	1.41942e-51
102	TCGA-A7-A426-01	6.20563e-52	1.41942e-51
102	TCGA-E9-A5FK-01	3.49622e-35	6.59044e-35
102	TCGA-LD-A66U-01	6.20563e-52	1.41942e-51
102	TCGA-AO-A0JB-01	3.58885e-15	4.80656e-15
102	TCGA-AC-A2FG-01	2.57615e-12	3.16759e-12
102	TCGA-AC-A3QP-01	3.49622e-35	6.59044e-35
102	TCGA-GM-A5PX-01	3.49622e-35	6.59044e-35
102	TCGA-AC-A3BB-01	1.98358e-62	5.02052e-62
102	TCGA-AC-A2FF-01	1.73113e-31	3.10392e-31
102	TCGA-OK-A5Q2-01	3.65169e-18	5.26193e-18
102	TCGA-A2-A3KC-01	1.73113e-31	3.10392e-31
102	TCGA-BH-A6R9-01	6.01554e-28	1.02582e-27
102	TCGA-LD-A9QF-01	4.7885e-39	9.46909e-39
102	TCGA-OL-A66P-01	3.49622e-35	6.59044e-35
102	TCGA-OL-A66L-01	1.98358e-62	5.02052e-62
102	TCGA-EW-A424-01	1.50146e-24	2.4587e-24
102	TCGA-AC-A2QJ-01	4.7885e-39	9.46909e-39
102	TCGA-BH-A0BO-01	1.50146e-24	2.4587e-24
102	TCGA-E2-A3DX-01	2.23086e-47	4.87884e-47
102	TCGA-A7-A6VV-01	4.77835e-07	5.08913e-07
102	TCGA-OL-A97C-01	3.58885e-15	4.80656e-15
102	TCGA-JL-A3YW-01	6.01554e-28	1.02582e-27
102	TCGA-AC-A3YI-01	4.22898e-43	8.79149e-43
102	TCGA-A2-A4RW-01	2.73194e-21	4.1981e-21
102	TCGA-AR-A2LN-01	4.7885e-39	9.46909e-39
102	TCGA-A7-A425-01	2.23086e-47	4.87884e-47
102	TCGA-EW-A1P1-01	4.22898e-43	8.79149e-43
102	TCGA-E9-A3X8-01	1.98358e-62	5.02052e-62
102	TCGA-LL-A5YP-01	2.57615e-12	3.16759e-12
102	TCGA-E9-A22E-01	3.65169e-18	5.26193e-18
102	TCGA-AC-A23G-01	4.22898e-43	8.79149e-43
102	TCGA-BH-A42U-01	2.23086e-47	4.87884e-47
102	TCGA-A2-A1G6-01	2.57615e-12	3.16759e-12
102	TCGA-BH-A0AZ-01	6.01554e-28	1.02582e-27
102	TCGA-A2-A0CO-01	6.20563e-52	1.41942e-51
102	TCGA-AR-A5QP-01	1.73113e-31	3.10392e-31
102	TCGA-A2-A0EP-01	1.98358e-62	5.02052e-62
102	TCGA-D8-A27I-01	3.49622e-35	6.59044e-35
102	TCGA-E9-A1NF-01	3.65169e-18	5.26193e-18
102	TCGA-BH-A0B6-01	1.32889e-09	1.53229e-09
102	TCGA-AQ-A7U7-01	1.73113e-31	3.10392e-31
102	TCGA-BH-A0C3-01	4.7885e-39	9.46909e-39
102	TCGA-E2-A1LE-01	1.50146e-24	2.4587e-24
102	TCGA-A2-A0YK-01	2.57615e-12	3.16759e-12
102	TCGA-D8-A1JU-01	4.7885e-39	9.46909e-39
102	TCGA-A2-A4S1-01	3.65169e-18	5.26193e-18
103	TCGA-AR-A0TV-01	2.56112e-33	4.70668e-33
103	TCGA-EW-A1OZ-01	2.81445e-40	5.65785e-40
103	TCGA-BH-A8FY-01	7.07701e-109	2.61228e-108
103	TCGA-A7-A6VX-01	2.07862e-06	2.16766e-06
103	TCGA-E9-A22B-01	5.66437e-13	7.3246e-13
103	TCGA-AO-A0J9-01	4.09943e-45	8.71563e-45
103	TCGA-A2-A3XV-01	1.49169e-183	8.41176e-183
103	TCGA-A2-A3XW-01	6.25854e-142	2.82666e-141
103	TCGA-A2-A04P-01	6.18321e-99	2.12377e-98
103	TCGA-E2-A14R-01	4.43669e-31	7.92687e-31
103	TCGA-B6-A0RH-01	1.16934e-52	2.6942e-52
103	TCGA-AC-A3TM-01	4.81518e-178	2.64708e-177
103	TCGA-LL-A6FP-01	1.64057e-105	5.89464e-105
103	TCGA-AC-A6IW-01	1.16934e-52	2.6942e-52
103	TCGA-5T-A9QA-01	1.29573e-71	3.60279e-71
103	TCGA-D8-A1JS-01	1.96819e-89	6.31407e-89
103	TCGA-AC-A7VC-01	3.37441e-102	1.18584e-101
103	TCGA-LL-A50Y-01	2.64121e-119	1.03821e-118
103	TCGA-AO-A0J2-01	6.98113e-29	1.21033e-28
103	TCGA-C8-A1HF-01	9.95566e-27	1.67482e-26
103	TCGA-A2-A04W-01	1.49086e-22	2.33815e-22
103	TCGA-V7-A7HQ-01	4.81518e-178	2.64708e-177
103	TCGA-3C-AALI-01	9.95566e-27	1.67482e-26
103	TCGA-E2-A1LS-01	1.28338e-24	2.10559e-24
103	TCGA-A2-A3XU-01	2.69645e-112	1.01959e-111
103	TCGA-A2-A0CY-01	1.76575e-74	5.0348e-74
103	TCGA-OL-A5S0-01	6.25854e-142	2.82666e-141
103	TCGA-OL-A66N-01	5.5416e-146	2.56329e-145
103	TCGA-AC-A3YJ-01	7.07701e-109	2.61228e-108
103	TCGA-E9-A54Y-01	5.31556e-168	2.77143e-167
103	TCGA-B6-A0IE-01	2.19084e-77	6.37588e-77
103	TCGA-GM-A2DB-01	6.18321e-99	2.12377e-98
103	TCGA-EW-A1PH-01	2.07862e-06	2.16766e-06
103	TCGA-C8-A1HG-01	1.44987e-18	2.10326e-18
103	TCGA-AQ-A04L-01	1.28338e-24	2.10559e-24
103	TCGA-AC-A2QH-01	1.51862e-09	1.75031e-09
103	TCGA-AO-A03R-01	1.01302e-95	3.39509e-95
103	TCGA-D8-A1Y3-01	2.99376e-55	7.08657e-55
103	TCGA-B6-A402-01	1.34539e-35	2.55415e-35
103	TCGA-B6-A0I1-01	5.29193e-66	1.39406e-65
103	TCGA-AO-A126-01	6.18321e-99	2.12377e-98
103	TCGA-EW-A2FS-01	6.98113e-29	1.21033e-28
103	TCGA-E2-A1LH-01	2.53025e-83	7.73054e-83
103	TCGA-LL-A5YM-01	1.13744e-189	6.58646e-189
103	TCGA-E2-A574-01	7.07701e-109	2.61228e-108
103	TCGA-PL-A8LY-01	2.81445e-40	5.65785e-40
103	TCGA-E9-A1RG-01	1.64057e-105	5.89464e-105
103	TCGA-GM-A2D9-01	2.47131e-80	7.36169e-80
103	TCGA-GM-A3XL-01	3.37441e-102	1.18584e-101
103	TCGA-AQ-A54N-01	1.48872e-92	4.87459e-92
103	TCGA-E9-A3HO-01	3.37441e-102	1.18584e-101
103	TCGA-LL-A6FR-01	1.49169e-183	8.41176e-183
103	TCGA-A2-A3Y0-01	8.66802e-69	2.35365e-68
103	TCGA-LL-A5YL-01	2.61632e-163	1.33652e-162
103	TCGA-E9-A22G-01	8.81122e-15	1.17467e-14
103	TCGA-AR-A2LJ-01	2.13618e-154	1.0403e-153
103	TCGA-LL-A7SZ-01	1.13744e-189	6.58646e-189
103	TCGA-E2-A572-01	1.49169e-183	8.41176e-183
103	TCGA-E2-A14O-01	4.18113e-50	9.3928e-50
103	TCGA-EW-A423-01	6.70726e-123	2.69652e-122
103	TCGA-LL-A8F5-01	6.25854e-142	2.82666e-141
103	TCGA-AO-A0JB-01	4.33829e-134	1.87171e-133
103	TCGA-B6-A0I5-01	2.64121e-119	1.03821e-118
103	TCGA-GM-A5PX-01	4.18113e-50	9.3928e-50
103	TCGA-C8-A135-01	1.51862e-09	1.75031e-09
103	TCGA-BH-A0AW-01	1.16934e-52	2.6942e-52
103	TCGA-A7-A3RF-01	4.09943e-45	8.71563e-45
103	TCGA-AC-A23H-01	1.55497e-20	2.36309e-20
103	TCGA-AO-A129-01	4.18113e-50	9.3928e-50
103	TCGA-GM-A2DF-01	1.50452e-60	3.76092e-60
103	TCGA-OL-A66O-01	4.81518e-178	2.64708e-177
103	TCGA-B6-A0IB-01	6.44145e-38	1.26043e-37
103	TCGA-AC-A3TN-01	5.5416e-146	2.56329e-145
103	TCGA-OL-A5RW-01	1.01302e-95	3.39509e-95
103	TCGA-WT-AB41-01	1.13744e-189	6.58646e-189
103	TCGA-AC-A62V-01	8.79571e-159	4.36465e-158
103	TCGA-UU-A93S-01	2.53025e-83	7.73054e-83
103	TCGA-OL-A5D6-01	4.09943e-45	8.71563e-45
103	TCGA-A8-A06O-01	3.16452e-11	3.78066e-11
103	TCGA-A7-A56D-01	1.13744e-189	6.58646e-189
103	TCGA-B6-A0IA-01	3.37441e-102	1.18584e-101
103	TCGA-E2-A9RU-01	2.13618e-154	1.0403e-153
103	TCGA-OL-A66P-01	3.9046e-150	1.84778e-149
103	TCGA-E2-A1LG-01	3.16452e-11	3.78066e-11
103	TCGA-OL-A66L-01	3.9046e-150	1.84778e-149
103	TCGA-AC-A2QJ-01	1.13744e-189	6.58646e-189
103	TCGA-E2-A576-01	3.9046e-150	1.84778e-149
103	TCGA-E2-A1B6-01	1.29573e-71	3.60279e-71
103	TCGA-GM-A2DD-01	4.18113e-50	9.3928e-50
103	TCGA-AN-A0AL-01	1.34539e-35	2.55415e-35
103	TCGA-AO-A03T-01	2.69645e-112	1.01959e-111
103	TCGA-E9-A5UP-01	1.28338e-24	2.10559e-24
103	TCGA-AO-A03N-01	2.56112e-33	4.70668e-33
103	TCGA-AC-A3YI-01	0.00119775	0.00120876
103	TCGA-AO-A0JL-01	3.37441e-102	1.18584e-101
103	TCGA-LL-A9Q3-01	3.9046e-150	1.84778e-149
103	TCGA-AO-A12G-01	1.36853e-47	3.00212e-47
103	TCGA-E9-A3X8-01	4.81518e-178	2.64708e-177
103	TCGA-E2-A152-01	1.20227e-16	1.6977e-16
103	TCGA-AQ-A54O-01	2.64121e-119	1.03821e-118
103	TCGA-AC-A3QQ-01	1.13744e-189	6.58646e-189
103	TCGA-B6-A0I2-01	4.43669e-31	7.92687e-31
103	TCGA-AC-A8OQ-01	1.44987e-18	2.10326e-18
103	TCGA-AO-A1KR-01	5.5416e-146	2.56329e-145
103	TCGA-E2-A14N-01	1.51862e-09	1.75031e-09
103	TCGA-B6-A0IJ-01	1.28338e-24	2.10559e-24
103	TCGA-D8-A1XL-01	1.28338e-24	2.10559e-24
103	TCGA-Z7-A8R5-01	3.9046e-150	1.84778e-149
103	TCGA-C8-A26X-01	2.56112e-33	4.70668e-33
103	TCGA-E9-A1NC-01	2.47131e-80	7.36169e-80
103	TCGA-E9-A5FL-01	2.74344e-130	1.15573e-129
103	TCGA-A2-A3XT-01	7.01578e-58	1.71073e-57
104	TCGA-AR-A5QQ-01	1.36405e-206	8.4926e-206
104	TCGA-BH-A0BT-01	1.64687e-81	4.95565e-81
104	TCGA-AC-A5XU-01	3.87155e-85	1.19973e-84
104	TCGA-GM-A3XG-01	5.47473e-246	4.05855e-245
104	TCGA-AR-A0U1-01	1.70245e-132	7.26167e-132
104	TCGA-EW-A1OZ-01	4.62073e-23	7.30702e-23
104	TCGA-BH-A8FY-01	1.59181e-265	1.25935e-264
104	TCGA-A8-A07Z-01	4.43541e-102	1.55701e-101
104	TCGA-AO-A0J9-01	1.92793e-184	1.09222e-183
104	TCGA-A2-A3XV-01	0	0
104	TCGA-A2-A3XW-01	0	0
104	TCGA-B6-A0RO-01	1.46692e-46	3.17168e-46
104	TCGA-A2-A04P-01	2.22114e-268	1.77837e-267
104	TCGA-E2-A14R-01	4.76405e-45	1.01147e-44
104	TCGA-E9-A6HE-01	0	0
104	TCGA-AC-A3TM-01	0	0
104	TCGA-AC-A62X-01	6.19488e-56	1.47211e-55
104	TCGA-LL-A6FP-01	0	0
104	TCGA-AC-A6IW-01	1.28687e-147	6.00745e-147
104	TCGA-GM-A3NW-01	3.87155e-85	1.19973e-84
104	TCGA-D8-A1JS-01	5.77384e-222	3.8996e-221
104	TCGA-AC-A7VC-01	3.33183166302794e-310	0
104	TCGA-LL-A50Y-01	0	0
104	TCGA-E9-A5UO-01	1.2562e-49	2.80333e-49
104	TCGA-AO-A0J2-01	9.41597e-53	2.17204e-52
104	TCGA-C8-A1HL-01	2.66558e-36	5.09711e-36
104	TCGA-A2-A04W-01	1.02858e-79	3.05128e-79
104	TCGA-AC-A8OR-01	1.46692e-46	3.17168e-46
104	TCGA-V7-A7HQ-01	0	0
104	TCGA-A2-A3XU-01	0	0
104	TCGA-A2-A0CY-01	6.65254e-139	2.96441e-138
104	TCGA-OL-A5S0-01	5.27031e-304	4.79315e-303
104	TCGA-OL-A66N-01	0	0
104	TCGA-A2-A0CR-01	0	0
104	TCGA-E2-A10C-01	2.77259e-128	1.15261e-127
104	TCGA-AC-A3YJ-01	3.33183166302794e-310	0
104	TCGA-AR-A0U0-01	7.64338e-27	1.28635e-26
104	TCGA-E9-A54Y-01	0	0
104	TCGA-GM-A4E0-01	8.59868e-31	1.53377e-30
104	TCGA-GM-A2DB-01	1.74776280510521e-316	1.65633441091681e-315
104	TCGA-GM-A2DK-01	1.98992e-94	6.60198e-94
104	TCGA-AO-A0J6-01	7.56195e-12	9.24645e-12
104	TCGA-D8-A1J9-01	0.643243	0.644188
104	TCGA-B6-A0IN-01	1.92793e-184	1.09222e-183
104	TCGA-AO-A03R-01	8.73734e-217	5.75655e-216
104	TCGA-EW-A1J6-01	1.51804e-92	4.97004e-92
104	TCGA-D8-A1Y3-01	4.71465e-161	2.37654e-160
104	TCGA-A2-A0D0-01	1.12577e-90	3.64385e-90
104	TCGA-B6-A0I1-01	4.43541e-102	1.55701e-101
104	TCGA-AO-A126-01	7.30042e-260	5.67161e-259
104	TCGA-EW-A2FS-01	3.29986e-69	8.99019e-69
104	TCGA-E2-A1LH-01	1.70245e-132	7.26167e-132
104	TCGA-4H-AAAK-01	3.82573e-32	6.93077e-32
104	TCGA-OL-A5RY-01	3.58631e-59	8.85014e-59
104	TCGA-E2-A1LA-01	6.30392e-71	1.7347e-70
104	TCGA-GM-A2DA-01	6.24023e-78	1.82767e-77
104	TCGA-LL-A5YM-01	0	0
104	TCGA-PL-A8LY-01	6.32317e-110	2.34554e-109
104	TCGA-B6-A0RS-01	4.62073e-23	7.30702e-23
104	TCGA-E9-A1RG-01	1.59181e-265	1.25935e-264
104	TCGA-GM-A2D9-01	1.41216e-201	8.60387e-201
104	TCGA-AQ-A54N-01	3.34959e-227	2.30693e-226
104	TCGA-C8-A131-01	6.30392e-71	1.7347e-70
104	TCGA-C8-A138-01	8.11527e-89	2.58335e-88
104	TCGA-LL-A6FR-01	0	0
104	TCGA-LL-A5YO-01	5.77384e-222	3.8996e-221
104	TCGA-A2-A3Y0-01	3.34959e-227	2.30693e-226
104	TCGA-LL-A5YL-01	0	0
104	TCGA-AR-A2LJ-01	0	0
104	TCGA-EW-A1P4-01	7.3013e-11	8.62479e-11
104	TCGA-WT-AB44-01	1.51461e-240	1.10083e-239
104	TCGA-GM-A2DC-01	5.68585e-87	1.79285e-86
104	TCGA-D8-A1JN-01	6.59502e-10	7.64688e-10
104	TCGA-E9-A5FK-01	0	0
104	TCGA-LL-A7SZ-01	0	0
104	TCGA-E2-A572-01	0	0
104	TCGA-E2-A14O-01	7.52266e-187	4.30504e-186
104	TCGA-EW-A423-01	0	0
104	TCGA-LD-A66U-01	0	0
104	TCGA-LL-A8F5-01	0	0
104	TCGA-A7-A5ZV-01	3.09397e-143	1.41284e-142
104	TCGA-AO-A0JB-01	0	0
104	TCGA-B6-A0I5-01	4.28769e-307	3.94354e-306
104	TCGA-AC-A3QP-01	0	0
104	TCGA-BH-A0AW-01	4.68183e-122	1.87606e-121
104	TCGA-EW-A6S9-01	6.59502e-10	7.64688e-10
104	TCGA-GM-A2DF-01	3.87155e-85	1.19973e-84
104	TCGA-OL-A66O-01	0	0
104	TCGA-BH-A5J0-01	0	0
104	TCGA-E2-A1B5-01	1.22105e-20	1.85718e-20
104	TCGA-OL-A5RW-01	0	0
104	TCGA-WT-AB41-01	0	0
104	TCGA-AC-A62V-01	0	0
104	TCGA-UU-A93S-01	4.33808e-199	2.62235e-198
104	TCGA-OL-A5D6-01	4.43541e-102	1.55701e-101
104	TCGA-A7-A56D-01	0	0
104	TCGA-B6-A0IA-01	1.59181e-265	1.25935e-264
104	TCGA-A7-A6VW-01	0	0
104	TCGA-C8-A26Y-01	4.7148e-16	6.48615e-16
104	TCGA-BH-A6R9-01	4.34706e-08	4.81021e-08
104	TCGA-E2-A9RU-01	0	0
104	TCGA-OL-A66P-01	0	0
104	TCGA-E2-A1LG-01	2.65869e-18	3.84353e-18
104	TCGA-OL-A66I-01	2.45447e-54	5.75242e-54
104	TCGA-OL-A66L-01	0	0
104	TCGA-AC-A2QJ-01	0	0
104	TCGA-E2-A576-01	0	0
104	TCGA-HN-A2NL-01	6.65254e-139	2.96441e-138
104	TCGA-B6-A0WZ-01	6.39061e-114	2.44099e-113
104	TCGA-GM-A2DD-01	4.33808e-199	2.62235e-198
104	TCGA-C8-A12P-01	5.55488e-09	6.34349e-09
104	TCGA-AO-A03T-01	1.70239e-232	1.19723e-231
104	TCGA-B6-A40B-01	2.94499e-170	1.55202e-169
104	TCGA-AO-A03N-01	3.78587e-100	1.31079e-99
104	TCGA-JL-A3YW-01	6.39061e-114	2.44099e-113
104	TCGA-AO-A0JL-01	5.77384e-222	3.8996e-221
104	TCGA-EW-A1PB-01	5.05328e-104	1.80438e-103
104	TCGA-A7-A425-01	5.47473e-246	4.05855e-245
104	TCGA-LL-A9Q3-01	0	0
104	TCGA-A8-A08I-01	1.28225e-05	1.32436e-05
104	TCGA-AO-A12G-01	6.19488e-56	1.47211e-55
104	TCGA-E9-A3X8-01	0	0
104	TCGA-GM-A3NY-01	1.71905e-251	1.29868e-250
104	TCGA-AQ-A54O-01	0	0
104	TCGA-AC-A3QQ-01	0	0
104	TCGA-BH-A42U-01	0	0
104	TCGA-E2-A1LB-01	7.3013e-11	8.62479e-11
104	TCGA-AO-A1KR-01	0	0
104	TCGA-UL-AAZ6-01	4.78587e-277	3.95834e-276
104	TCGA-Z7-A8R5-01	0	0
104	TCGA-C8-A26X-01	4.36561e-48	9.62792e-48
104	TCGA-A8-A08X-01	0.00161397	0.00162807
104	TCGA-E9-A1NC-01	1.15869e-179	6.43979e-179
104	TCGA-E2-A1LE-01	1.28687e-147	6.00745e-147
104	TCGA-BH-A42T-01	4.67579e-257	3.58975e-256
104	TCGA-A2-A0CP-01	6.03331e-108	2.20317e-107
104	TCGA-A2-A4S1-01	1.29244e-196	7.74566e-196
104	TCGA-C8-A8HP-01	3.78587e-100	1.31079e-99
104	TCGA-E9-A5FL-01	0	0
105	TCGA-AR-A5QQ-01	5.91802e-64	1.53417e-63
105	TCGA-AC-A5XU-01	4.81552e-40	9.64419e-40
105	TCGA-A7-A4SD-01	7.27889e-24	1.17722e-23
105	TCGA-BH-A0B9-01	3.01854e-50	6.79461e-50
105	TCGA-AO-A03P-01	7.27889e-24	1.17722e-23
105	TCGA-S3-AA10-01	5.91802e-64	1.53417e-63
105	TCGA-A2-A3XV-01	1.5378e-168	8.0565e-168
105	TCGA-A2-A3XW-01	4.06199e-153	1.95638e-152
105	TCGA-A2-A04P-01	5.21618e-85	1.61437e-84
105	TCGA-E9-A6HE-01	4.5e-163	2.29478e-162
105	TCGA-EW-A6SB-01	2.04345e-123	8.22882e-123
105	TCGA-AC-A3TM-01	1.29147e-174	6.95236e-174
105	TCGA-AC-A6IW-01	1.8032e-148	8.47448e-148
105	TCGA-AC-A7VC-01	1.95236e-135	8.47313e-135
105	TCGA-E9-A1N8-01	1.33976e-37	2.61823e-37
105	TCGA-A2-A04W-01	7.27889e-24	1.17722e-23
105	TCGA-V7-A7HQ-01	5.75133e-158	2.84528e-157
105	TCGA-3C-AALI-01	1.56851e-42	3.23753e-42
105	TCGA-A2-A3XU-01	1.5378e-168	8.0565e-168
105	TCGA-A2-A0CY-01	9.26848e-79	2.73015e-78
105	TCGA-OL-A5S0-01	1.37398e-119	5.4132e-119
105	TCGA-S3-AA15-01	9.00412e-14	1.17505e-13
105	TCGA-OL-A5D7-01	1.95236e-135	8.47313e-135
105	TCGA-A2-A0CR-01	4.06199e-153	1.95638e-152
105	TCGA-E9-A54Y-01	4.5e-163	2.29478e-162
105	TCGA-B6-A0IE-01	6.65945e-53	1.5386e-52
105	TCGA-A2-A0D2-01	1.56851e-42	3.23753e-42
105	TCGA-AO-A0J7-01	1.20859e-17	1.73607e-17
105	TCGA-B6-A0IN-01	3.37461e-35	6.37595e-35
105	TCGA-A8-A07U-01	9.00412e-14	1.17505e-13
105	TCGA-EW-A1OV-01	2.62879e-05	2.70977e-05
105	TCGA-BH-A18H-01	1.1512e-19	1.71168e-19
105	TCGA-AO-A03R-01	1.56851e-42	3.23753e-42
105	TCGA-OL-A6VO-01	4.81552e-40	9.64419e-40
105	TCGA-A2-A0D0-01	6.65945e-53	1.5386e-52
105	TCGA-B6-A402-01	1.1512e-19	1.71168e-19
105	TCGA-E2-A2P5-01	7.35568e-82	2.21821e-81
105	TCGA-A2-A25D-01	1.20859e-17	1.73607e-17
105	TCGA-LL-A5YM-01	1.29147e-174	6.95236e-174
105	TCGA-E2-A574-01	2.47996e-131	1.04759e-130
105	TCGA-B6-A0RS-01	1.20859e-17	1.73607e-17
105	TCGA-E9-A1RG-01	7.96513e-67	2.11289e-66
105	TCGA-GM-A3XL-01	1.53074e-101	5.35622e-101
105	TCGA-AQ-A54N-01	3.64848e-112	1.37655e-111
105	TCGA-E9-A3HO-01	5.21618e-85	1.61437e-84
105	TCGA-LL-A6FR-01	4.06199e-153	1.95638e-152
105	TCGA-D8-A1JM-01	3.75229e-10	4.36094e-10
105	TCGA-A2-A0SX-01	3.75229e-10	4.36094e-10
105	TCGA-LL-A5YO-01	7.35568e-82	2.21821e-81
105	TCGA-A2-A3Y0-01	4.06199e-153	1.95638e-152
105	TCGA-LL-A5YL-01	2.04345e-123	8.22882e-123
105	TCGA-E9-A22G-01	9.7056e-22	1.50111e-21
105	TCGA-AO-A1KQ-01	1.33976e-37	2.61823e-37
105	TCGA-A7-A6VY-01	1.56851e-42	3.23753e-42
105	TCGA-E9-A5FK-01	2.50146e-127	1.03083e-126
105	TCGA-LL-A7SZ-01	4.5e-163	2.29478e-162
105	TCGA-E2-A572-01	1.8032e-148	8.47448e-148
105	TCGA-EW-A423-01	1.4717e-108	5.40042e-108
105	TCGA-LL-A8F5-01	1.19101e-139	5.32098e-139
105	TCGA-A7-A5ZV-01	4.81552e-40	9.64419e-40
105	TCGA-AO-A0JB-01	4.5e-163	2.29478e-162
105	TCGA-B6-A0I5-01	2.41834e-58	5.91854e-58
105	TCGA-AO-A03V-01	1.20859e-17	1.73607e-17
105	TCGA-EW-A6S9-01	3.75229e-10	4.36094e-10
105	TCGA-B6-A0IQ-01	7.96513e-67	2.11289e-66
105	TCGA-OL-A66O-01	1.29147e-174	6.95236e-174
105	TCGA-E9-A1RF-01	7.85427e-07	8.28234e-07
105	TCGA-OL-A5RW-01	5.75133e-158	2.84528e-157
105	TCGA-WT-AB41-01	2.04345e-123	8.22882e-123
105	TCGA-AC-A62V-01	2.47996e-131	1.04759e-130
105	TCGA-UU-A93S-01	6.65945e-53	1.5386e-52
105	TCGA-A7-A13D-01	1.33976e-37	2.61823e-37
105	TCGA-A7-A56D-01	4.5e-163	2.29478e-162
105	TCGA-A7-A6VW-01	1.29147e-174	6.95236e-174
105	TCGA-E2-A9RU-01	5.45752e-144	2.5062e-143
105	TCGA-OL-A66P-01	4.06199e-153	1.95638e-152
105	TCGA-OL-A66I-01	3.01854e-50	6.79461e-50
105	TCGA-OL-A66L-01	4.5e-163	2.29478e-162
105	TCGA-A2-A4S3-01	4.81552e-40	9.64419e-40
105	TCGA-A2-A3XS-01	9.68109e-70	2.64811e-69
105	TCGA-AC-A2QJ-01	1.29147e-174	6.95236e-174
105	TCGA-EW-A3U0-01	1.88829e-08	2.14774e-08
105	TCGA-E2-A576-01	1.29147e-174	6.95236e-174
105	TCGA-HN-A2NL-01	9.26848e-79	2.73015e-78
105	TCGA-B6-A400-01	4.63292e-45	9.8406e-45
105	TCGA-A7-A6VV-01	7.27889e-24	1.17722e-23
105	TCGA-OL-A5RZ-01	7.70746e-116	2.97617e-115
105	TCGA-AO-A0JL-01	1.06093e-72	2.98301e-72
105	TCGA-A8-A08I-01	1.1163e-15	1.52404e-15
105	TCGA-B6-A40C-01	7.27889e-24	1.17722e-23
105	TCGA-BH-A0B3-01	9.00412e-14	1.17505e-13
105	TCGA-AO-A12G-01	7.27889e-24	1.17722e-23
105	TCGA-A2-A3XX-01	3.37461e-35	6.37595e-35
105	TCGA-A2-A0YM-01	7.85427e-07	8.28234e-07
105	TCGA-E9-A3X8-01	1.29147e-174	6.95236e-174
105	TCGA-LL-A5YP-01	1.06093e-72	2.98301e-72
105	TCGA-E9-A2JS-01	9.00412e-14	1.17505e-13
105	TCGA-AC-A3QQ-01	1.29147e-174	6.95236e-174
105	TCGA-EW-A1P8-01	1.58036e-30	2.79647e-30
105	TCGA-B6-A0I2-01	4.81552e-40	9.64419e-40
105	TCGA-BH-A42U-01	1.4717e-108	5.40042e-108
105	TCGA-AO-A1KR-01	4.06199e-153	1.95638e-152
105	TCGA-A2-A0EX-01	1.20859e-17	1.73607e-17
105	TCGA-AC-A2FM-01	9.00412e-14	1.17505e-13
105	TCGA-C8-A130-01	2.92793e-28	5.02951e-28
105	TCGA-Z7-A8R5-01	4.00153e-98	1.36689e-97
105	TCGA-E9-A1NC-01	3.9761e-61	9.98179e-61
105	TCGA-BH-A42T-01	2.47996e-131	1.04759e-130
105	TCGA-E9-A5FL-01	2.50146e-127	1.03083e-126
105	TCGA-A2-A3XT-01	2.41834e-58	5.91854e-58
106	TCGA-BH-A0BT-01	6.18819e-159	3.0749e-158
106	TCGA-AC-A5XU-01	9.41671e-176	5.10775e-175
106	TCGA-PE-A5DC-01	1.41003e-254	1.07549e-253
106	TCGA-BH-A8FY-01	0	0
106	TCGA-C8-A273-01	5.28138e-49	1.17314e-48
106	TCGA-A8-A07Z-01	5.03436e-209	3.17554e-208
106	TCGA-A2-A3XV-01	0	0
106	TCGA-A2-A3XW-01	0	0
106	TCGA-A2-A04P-01	1.00232e-227	6.92928e-227
106	TCGA-A7-A13E-01	6.88232e-37	1.32615e-36
106	TCGA-E2-A14R-01	8.1312e-70	2.22583e-69
106	TCGA-E9-A6HE-01	0	0
106	TCGA-EW-A6SB-01	4.37039e-257	3.35616e-256
106	TCGA-AC-A3TM-01	0	0
106	TCGA-LL-A6FP-01	0	0
106	TCGA-AC-A6IW-01	1.93556e-195	1.15645e-194
106	TCGA-5T-A9QA-01	6.79564e-135	2.9423e-134
106	TCGA-D8-A1JS-01	2.20196e-272	1.78792e-271
106	TCGA-B6-A401-01	3.08542e-267	2.45827e-266
106	TCGA-AC-A7VC-01	0	0
106	TCGA-LL-A50Y-01	0	0
106	TCGA-OL-A5D8-01	8.60343e-153	4.13551e-152
106	TCGA-E9-A5UO-01	9.7163e-145	4.47453e-144
106	TCGA-E2-A573-01	2.95803e-68	7.96051e-68
106	TCGA-AO-A0J3-01	5.28138e-49	1.17314e-48
106	TCGA-E9-A247-01	4.65267e-27	7.83922e-27
106	TCGA-AO-A0JC-01	8.33477e-10	9.65533e-10
106	TCGA-A8-A08G-01	3.18571e-17	4.54225e-17
106	TCGA-V7-A7HQ-01	0	0
106	TCGA-3C-AALI-01	1.00232e-227	6.92928e-227
106	TCGA-A2-A3XU-01	0	0
106	TCGA-OL-A5S0-01	0	0
106	TCGA-OL-A5DA-01	2.37136e-84	7.29527e-84
106	TCGA-OL-A66N-01	0	0
106	TCGA-A2-A0CR-01	0	0
106	TCGA-E2-A10C-01	1.37371e-186	7.85526e-186
106	TCGA-BH-A6R8-01	1.43434250663312e-312	1.34067115926124e-311
106	TCGA-AC-A3YJ-01	0	0
106	TCGA-E9-A54Y-01	0	0
106	TCGA-EW-A3E8-01	4.8236e-307	4.43505e-306
106	TCGA-B6-A0IE-01	1.23124e-213	7.94587e-213
106	TCGA-GM-A2DB-01	0	0
106	TCGA-EW-A1PH-01	5.63503e-06	5.84542e-06
106	TCGA-A2-A0D2-01	1.99281e-29	3.48361e-29
106	TCGA-AO-A0J7-01	2.18479e-89	7.00815e-89
106	TCGA-OL-A66H-01	3.18069e-182	1.78469e-181
106	TCGA-B6-A0IN-01	1.29112e-173	6.91365e-173
106	TCGA-A8-A07U-01	1.18465e-10	1.39674e-10
106	TCGA-AQ-A04L-01	3.09974e-28	5.3237e-28
106	TCGA-AO-A03R-01	2.51997e-211	1.61243e-210
106	TCGA-D8-A27W-01	2.41545e-20	3.66279e-20
106	TCGA-A2-A0D0-01	1.06743e-87	3.38145e-87
106	TCGA-B6-A402-01	2.95803e-68	7.96051e-68
106	TCGA-E2-A2P5-01	7.47125e-299	6.64031e-298
106	TCGA-OL-A66K-01	2.87527e-103	1.02157e-102
106	TCGA-B6-A0I1-01	6.07034e-116	2.34494e-115
106	TCGA-W8-A86G-01	5.29788e-161	2.67007e-160
106	TCGA-AO-A126-01	7.47125e-299	6.64031e-298
106	TCGA-D8-A3Z5-01	1.65377e-232	1.16331e-231
106	TCGA-LL-A5YM-01	0	0
106	TCGA-OL-A6VR-01	3.62636e-165	1.86092e-164
106	TCGA-E2-A574-01	0	0
106	TCGA-B6-A0RS-01	1.30961e-35	2.48703e-35
106	TCGA-GM-A2D9-01	1.31901e-259	1.02256e-258
106	TCGA-S3-A6ZH-01	3.60895e-76	1.04315e-75
106	TCGA-AQ-A54N-01	0	0
106	TCGA-C8-A131-01	2.84897e-112	1.07712e-111
106	TCGA-E9-A3HO-01	0	0
106	TCGA-LL-A6FR-01	0	0
106	TCGA-D8-A1JM-01	3.06899e-15	4.16319e-15
106	TCGA-LL-A73Y-01	4.65267e-27	7.83922e-27
106	TCGA-A2-A0SX-01	2.02506e-12	2.50204e-12
106	TCGA-LL-A5YO-01	8.4482121933803e-310	0
106	TCGA-A2-A3Y0-01	7.47125e-299	6.64031e-298
106	TCGA-LL-A5YL-01	0	0
106	TCGA-E9-A22G-01	2.41285e-34	4.51056e-34
106	TCGA-AR-A2LJ-01	0	0
106	TCGA-WT-AB44-01	5.64346e-275	4.62846e-274
106	TCGA-GM-A2DC-01	9.41671e-176	5.10775e-175
106	TCGA-A7-A426-01	1.41003e-254	1.07549e-253
106	TCGA-E9-A54X-01	8.52221e-93	2.7986e-92
106	TCGA-E9-A5FK-01	0	0
106	TCGA-LL-A7SZ-01	0	0
106	TCGA-E2-A572-01	0	0
106	TCGA-E2-A14O-01	1.23124e-213	7.94587e-213
106	TCGA-EW-A423-01	0	0
106	TCGA-LD-A66U-01	0	0
106	TCGA-AC-A3W7-01	9.77052e-100	3.37132e-99
106	TCGA-LL-A8F5-01	0	0
106	TCGA-A7-A5ZV-01	8.60343e-153	4.13551e-152
106	TCGA-AO-A0JB-01	0	0
106	TCGA-B6-A0I5-01	1.40657e-277	1.16434e-276
106	TCGA-EW-A1IZ-01	4.43046e-252	3.3505e-251
106	TCGA-AC-A3QP-01	0	0
106	TCGA-Z7-A8R6-01	1.29112e-173	6.91365e-173
106	TCGA-AO-A03V-01	1.26152e-23	2.00551e-23
106	TCGA-BH-A0AW-01	4.17891e-129	1.74714e-128
106	TCGA-A7-A3RF-01	1.86934e-204	1.15624e-203
106	TCGA-EW-A6S9-01	6.88232e-37	1.32615e-36
106	TCGA-B6-A0IQ-01	1.4516e-74	4.14147e-74
106	TCGA-OL-A66O-01	0	0
106	TCGA-BH-A5J0-01	0	0
106	TCGA-E9-A1RF-01	3.03308e-18	4.38434e-18
106	TCGA-AC-A3TN-01	0	0
106	TCGA-OL-A5RW-01	0	0
106	TCGA-E2-A56Z-01	0	0
106	TCGA-WT-AB41-01	0	0
106	TCGA-AC-A62V-01	0	0
106	TCGA-UU-A93S-01	4.12269e-230	2.87109e-229
106	TCGA-E2-A1LK-01	1.72661e-43	3.60397e-43
106	TCGA-OL-A5D6-01	9.46476e-143	4.30059e-142
106	TCGA-A7-A13D-01	8.26769e-41	1.67283e-40
106	TCGA-JL-A3YX-01	1.83807e-285	1.5594e-284
106	TCGA-A7-A56D-01	0	0
106	TCGA-A2-A0CW-01	3.03308e-18	4.38434e-18
106	TCGA-E9-A248-01	0.41223	0.413061
106	TCGA-A7-A6VW-01	0	0
106	TCGA-C8-A26Z-01	3.06899e-15	4.16319e-15
106	TCGA-A8-A09E-01	8.1312e-70	2.22583e-69
106	TCGA-E2-A9RU-01	0	0
106	TCGA-OL-A66P-01	0	0
106	TCGA-E2-A15S-01	1.10522e-06	1.15449e-06
106	TCGA-OL-A66L-01	0	0
106	TCGA-A2-A3XS-01	1.11811e-197	6.74087e-197
106	TCGA-EW-A424-01	2.35996606853362e-315	2.2221434438139e-314
106	TCGA-S3-AA12-01	9.01335e-141	4.04965e-140
106	TCGA-AC-A2QJ-01	0	0
106	TCGA-AO-A125-01	2.37136e-84	7.29527e-84
106	TCGA-E2-A576-01	0	0
106	TCGA-HN-A2NL-01	3.62636e-165	1.86092e-164
106	TCGA-B6-A400-01	4.3665e-91	1.41661e-90
106	TCGA-OL-A5RZ-01	0	0
106	TCGA-BH-A1EV-01	0.000116562	0.000119564
106	TCGA-E2-A1B6-01	4.17891e-129	1.74714e-128
106	TCGA-AC-A5XS-01	8.35674e-270	6.71104e-269
106	TCGA-B6-A0WZ-01	9.46476e-143	4.30059e-142
106	TCGA-AO-A03T-01	1.35596e-249	1.02069e-248
106	TCGA-E2-A2P6-01	2.89917e-167	1.50915e-166
106	TCGA-A2-A0D1-01	2.87527e-103	1.02157e-102
106	TCGA-E9-A5UP-01	6.18819e-159	3.0749e-158
106	TCGA-PE-A5DD-01	1.43434250663312e-312	1.34067115926124e-311
106	TCGA-AO-A0JL-01	6.46901e-235	4.59795e-234
106	TCGA-A2-A3XZ-01	2.87527e-103	1.02157e-102
106	TCGA-LL-A5YN-01	0	0
106	TCGA-A7-A425-01	0	0
106	TCGA-LL-A9Q3-01	0	0
106	TCGA-AO-A12G-01	1.049e-66	2.78239e-66
106	TCGA-A2-A3XX-01	1.6957e-101	5.93273e-101
106	TCGA-E9-A3X8-01	0	0
106	TCGA-LL-A5YP-01	4.20651e-114	1.60779e-113
106	TCGA-AC-A3EH-01	6.07034e-116	2.34494e-115
106	TCGA-GM-A3NY-01	1.85391e-293	1.61635e-292
106	TCGA-AQ-A54O-01	0	0
106	TCGA-AC-A3QQ-01	0	0
106	TCGA-B6-A0I2-01	1.06743e-87	3.38145e-87
106	TCGA-BH-A42U-01	0	0
106	TCGA-AO-A03M-01	2.80735e-14	3.72467e-14
106	TCGA-A7-A4SF-01	1.59069e-121	6.33336e-121
106	TCGA-AO-A1KR-01	0	0
106	TCGA-UL-AAZ6-01	0	0
106	TCGA-AC-A2FM-01	5.09196e-86	1.58614e-85
106	TCGA-Z7-A8R5-01	0	0
106	TCGA-E9-A1NC-01	6.30785e-200	3.82807e-199
106	TCGA-BH-A42T-01	0	0
106	TCGA-BH-A5IZ-01	1.28088e-60	3.20789e-60
106	TCGA-E2-A107-01	2.51997e-211	1.61243e-210
106	TCGA-A2-A4S1-01	2.3769e-225	1.6248e-224
106	TCGA-C8-A8HP-01	9.41671e-176	5.10775e-175
106	TCGA-E9-A5FL-01	0	0
107	TCGA-PE-A5DC-01	1.92809e-60	4.81234e-60
107	TCGA-LL-A440-01	1.3466e-97	4.57854e-97
107	TCGA-LD-A74U-01	9.18114e-84	2.81298e-83
107	TCGA-BH-A0AY-01	6.35191e-47	1.38049e-46
107	TCGA-BH-A42V-01	1.17577e-108	4.31935e-108
107	TCGA-AO-A0J9-01	3.78698e-88	1.20121e-87
107	TCGA-A2-A3XW-01	1.46991e-71	4.07856e-71
107	TCGA-AC-A2FB-01	1.36897e-23	2.17303e-23
107	TCGA-A8-A0A4-01	2.64286e-09	3.0333e-09
107	TCGA-A2-A25A-01	8.07798e-103	2.85314e-102
107	TCGA-A2-A0CU-01	0.00148552	0.00149881
107	TCGA-XX-A89A-01	1.63529e-53	3.80878e-53
107	TCGA-BH-A28O-01	9.67406e-93	3.17153e-92
107	TCGA-AC-A3W6-01	9.67406e-93	3.17153e-92
107	TCGA-AC-A8OS-01	3.78698e-88	1.20121e-87
107	TCGA-E2-A108-01	1.49415e-79	4.4248e-79
107	TCGA-AO-A0JC-01	5.51086e-29	9.55825e-29
107	TCGA-E9-A3Q9-01	8.59715e-32	1.54819e-31
107	TCGA-S3-AA15-01	3.53847e-50	7.95517e-50
107	TCGA-OL-A66N-01	1.3466e-97	4.57854e-97
107	TCGA-A2-A4RY-01	1.46991e-71	4.07856e-71
107	TCGA-A2-A0CR-01	1.17577e-108	4.31935e-108
107	TCGA-GM-A4E0-01	1.17577e-108	4.31935e-108
107	TCGA-D8-A4Z1-01	1.49415e-79	4.4248e-79
107	TCGA-GM-A2DK-01	8.07798e-103	2.85314e-102
107	TCGA-AR-A1AL-01	1.13538e-34	2.12436e-34
107	TCGA-B6-A0IN-01	9.18114e-84	2.81298e-83
107	TCGA-AR-A2LQ-01	8.07798e-103	2.85314e-102
107	TCGA-A2-A0CK-01	1.72481e-75	4.95129e-75
107	TCGA-AO-A03R-01	1.01638e-13	1.32557e-13
107	TCGA-PL-A8LZ-01	3.53847e-50	7.95517e-50
107	TCGA-LD-A7W5-01	6.35191e-47	1.38049e-46
107	TCGA-EW-A2FS-01	8.59715e-32	1.54819e-31
107	TCGA-A2-A25D-01	1.26864e-37	2.47992e-37
107	TCGA-BH-A0E9-01	1.19738e-40	2.41786e-40
107	TCGA-OL-A5RY-01	3.53847e-50	7.95517e-50
107	TCGA-C8-A8HR-01	8.07798e-103	2.85314e-102
107	TCGA-D8-A3Z5-01	9.18114e-84	2.81298e-83
107	TCGA-AR-A24O-01	1.13538e-34	2.12436e-34
107	TCGA-GM-A2DA-01	1.49415e-79	4.4248e-79
107	TCGA-OL-A5RU-01	1.01638e-13	1.32557e-13
107	TCGA-LL-A5YM-01	1.13538e-34	2.12436e-34
107	TCGA-A8-A07E-01	6.35191e-47	1.38049e-46
107	TCGA-E9-A1QZ-01	1.26864e-37	2.47992e-37
107	TCGA-AR-A2LH-01	9.53068e-68	2.55266e-67
107	TCGA-AC-A4ZE-01	1.26864e-37	2.47992e-37
107	TCGA-AR-A2LJ-01	6.2199e-57	1.50167e-56
107	TCGA-C8-A3M7-01	8.07798e-103	2.85314e-102
107	TCGA-BH-A0DV-01	8.07798e-103	2.85314e-102
107	TCGA-BH-A8G0-01	3.78698e-88	1.20121e-87
107	TCGA-E9-A2JT-01	3.53847e-50	7.95517e-50
107	TCGA-E9-A1R0-01	3.53847e-50	7.95517e-50
107	TCGA-A7-A426-01	1.17577e-108	4.31935e-108
107	TCGA-A2-A0ES-01	8.59715e-32	1.54819e-31
107	TCGA-E9-A5FK-01	1.17577e-108	4.31935e-108
107	TCGA-E2-A572-01	2.98876e-26	4.99667e-26
107	TCGA-LD-A66U-01	1.19738e-40	2.41786e-40
107	TCGA-BH-A0BM-01	1.01638e-13	1.32557e-13
107	TCGA-AC-A2FE-01	1.70559e-18	2.4719e-18
107	TCGA-AO-A0JB-01	9.53068e-68	2.55266e-67
107	TCGA-EW-A1IZ-01	4.5857e-16	6.30913e-16
107	TCGA-AC-A2FG-01	1.70559e-18	2.4719e-18
107	TCGA-A2-A0EW-01	1.49415e-79	4.4248e-79
107	TCGA-GM-A5PX-01	9.67406e-93	3.17153e-92
107	TCGA-AC-A3BB-01	1.3466e-97	4.57854e-97
107	TCGA-E2-A1B5-01	1.49415e-79	4.4248e-79
107	TCGA-BH-A0DE-01	6.35191e-47	1.38049e-46
107	TCGA-AC-A2FF-01	9.18114e-84	2.81298e-83
107	TCGA-BH-A0EA-01	9.67406e-93	3.17153e-92
107	TCGA-A2-A3KC-01	6.35191e-47	1.38049e-46
107	TCGA-LL-A73Z-01	1.46991e-71	4.07856e-71
107	TCGA-LD-A9QF-01	1.3466e-97	4.57854e-97
107	TCGA-OL-A66P-01	4.81273e-64	1.24819e-63
107	TCGA-AC-A6IV-01	8.07798e-103	2.85314e-102
107	TCGA-OL-A66L-01	1.3466e-97	4.57854e-97
107	TCGA-AC-A2QJ-01	3.53847e-50	7.95517e-50
107	TCGA-BH-A0BO-01	1.92809e-60	4.81234e-60
107	TCGA-E2-A576-01	5.51086e-29	9.55825e-29
107	TCGA-E2-A3DX-01	1.46991e-71	4.07856e-71
107	TCGA-AC-A5XS-01	4.81273e-64	1.24819e-63
107	TCGA-AR-A1AO-01	1.19738e-40	2.41786e-40
107	TCGA-E2-A1IH-01	1.70559e-18	2.4719e-18
107	TCGA-PE-A5DD-01	6.2199e-57	1.50167e-56
107	TCGA-AC-A3YI-01	1.13538e-34	2.12436e-34
107	TCGA-AO-A0JF-01	4.81273e-64	1.24819e-63
107	TCGA-AC-A2FO-01	6.35191e-47	1.38049e-46
107	TCGA-AR-A2LN-01	8.07798e-103	2.85314e-102
107	TCGA-A7-A425-01	9.53068e-68	2.55266e-67
107	TCGA-E2-A15M-01	2.98876e-26	4.99667e-26
107	TCGA-OL-A66J-01	9.67406e-93	3.17153e-92
107	TCGA-EW-A1P1-01	1.17577e-108	4.31935e-108
107	TCGA-E9-A3X8-01	4.81273e-64	1.24819e-63
107	TCGA-AC-A6IX-01	1.72481e-75	4.95129e-75
107	TCGA-AC-A23G-01	9.53068e-68	2.55266e-67
107	TCGA-AC-A3QQ-01	1.13538e-34	2.12436e-34
107	TCGA-BH-A42U-01	1.17577e-108	4.31935e-108
107	TCGA-AN-A0XV-01	8.59715e-32	1.54819e-31
107	TCGA-AC-A8OQ-01	2.98876e-26	4.99667e-26
107	TCGA-A2-A1G6-01	2.98876e-26	4.99667e-26
107	TCGA-A2-A0CO-01	1.17577e-108	4.31935e-108
107	TCGA-A2-A0EP-01	1.17577e-108	4.31935e-108
107	TCGA-D8-A27I-01	9.18114e-84	2.81298e-83
107	TCGA-AC-A2FM-01	2.50055e-05	2.57777e-05
107	TCGA-Z7-A8R5-01	4.81273e-64	1.24819e-63
107	TCGA-E2-A1LE-01	9.52018e-44	1.99711e-43
107	TCGA-A2-A0YK-01	1.63529e-53	3.80878e-53
107	TCGA-D8-A1JU-01	6.35191e-47	1.38049e-46
107	TCGA-A2-A4S1-01	5.51086e-29	9.55825e-29
107	TCGA-BH-A0B7-01	1.13538e-34	2.12436e-34
107	TCGA-C8-A8HP-01	2.50055e-05	2.57777e-05
107	TCGA-B6-A0X7-01	1.19738e-40	2.41786e-40
108	TCGA-B6-A0I8-01	1.2903e-23	2.04904e-23
108	TCGA-AR-A24S-01	1.2903e-23	2.04904e-23
108	TCGA-A7-A0DC-01	1.2799e-44	2.7031e-44
108	TCGA-A7-A0D9-01	9.42314e-17	1.33784e-16
108	TCGA-A2-A0D4-01	3.15475e-31	5.63819e-31
108	TCGA-BH-A0B1-01	4.51974e-50	1.01201e-49
108	TCGA-C8-A1HN-01	4.26021e-20	6.36697e-20
108	TCGA-E2-A14S-01	1.2799e-44	2.7031e-44
108	TCGA-E2-A15R-01	2.55207e-27	4.33509e-27
108	TCGA-A8-A08S-01	4.26021e-20	6.36697e-20
108	TCGA-A2-A25B-01	9.54497e-08	1.04186e-07
108	TCGA-A8-A07C-01	9.42314e-17	1.33784e-16
108	TCGA-A8-A08P-01	1.41161e-13	1.83784e-13
108	TCGA-AR-A2LL-01	8.41343e-40	1.67845e-39
108	TCGA-EW-A1P0-01	2.26887e-35	4.29204e-35
108	TCGA-E2-A15C-01	2.55207e-27	4.33509e-27
108	TCGA-B6-A0RU-01	9.54497e-08	1.04186e-07
108	TCGA-B6-A0RM-01	3.15475e-31	5.63819e-31
108	TCGA-E2-A105-01	9.54497e-08	1.04186e-07
108	TCGA-C8-A12M-01	1.2799e-44	2.7031e-44
108	TCGA-A8-A07F-01	1.41161e-13	1.83784e-13
108	TCGA-C8-A1HG-01	1.2799e-44	2.7031e-44
108	TCGA-EW-A1OY-01	9.42314e-17	1.33784e-16
108	TCGA-AO-A03R-01	1.42746e-10	1.68153e-10
108	TCGA-D8-A27W-01	4.51974e-50	1.01201e-49
108	TCGA-AO-A1KS-01	8.41343e-40	1.67845e-39
108	TCGA-D8-A1Y3-01	3.15475e-31	5.63819e-31
108	TCGA-A2-A25D-01	9.54497e-08	1.04186e-07
108	TCGA-AR-A2LK-01	4.51974e-50	1.01201e-49
108	TCGA-A8-A091-01	1.2903e-23	2.04904e-23
108	TCGA-D8-A1XS-01	1.2799e-44	2.7031e-44
108	TCGA-D8-A1JT-01	4.51974e-50	1.01201e-49
108	TCGA-AR-A254-01	1.2799e-44	2.7031e-44
108	TCGA-AR-A1AW-01	4.26021e-20	6.36697e-20
108	TCGA-E9-A1R7-01	2.55207e-27	4.33509e-27
108	TCGA-AN-A0AJ-01	3.15475e-31	5.63819e-31
108	TCGA-A8-A09D-01	9.42314e-17	1.33784e-16
108	TCGA-A2-A0YJ-01	3.15475e-31	5.63819e-31
108	TCGA-BH-A0AU-01	9.42314e-17	1.33784e-16
108	TCGA-AR-A24N-01	9.54497e-08	1.04186e-07
108	TCGA-E9-A1RE-01	4.51974e-50	1.01201e-49
108	TCGA-D8-A1XF-01	8.41343e-40	1.67845e-39
108	TCGA-D8-A1XK-01	4.02356e-05	4.13979e-05
108	TCGA-A8-A08T-01	9.42314e-17	1.33784e-16
108	TCGA-D8-A27M-01	1.41161e-13	1.83784e-13
108	TCGA-AR-A251-01	9.42314e-17	1.33784e-16
108	TCGA-A2-A0YH-01	4.51974e-50	1.01201e-49
108	TCGA-E2-A1LK-01	8.41343e-40	1.67845e-39
108	TCGA-GI-A2C8-01	1.42746e-10	1.68153e-10
108	TCGA-A8-A092-01	4.51974e-50	1.01201e-49
108	TCGA-A8-A06O-01	4.51974e-50	1.01201e-49
108	TCGA-A2-A04N-01	1.2903e-23	2.04904e-23
108	TCGA-A8-A07O-01	2.26887e-35	4.29204e-35
108	TCGA-E2-A14X-01	8.41343e-40	1.67845e-39
108	TCGA-B6-A1KC-01	1.2903e-23	2.04904e-23
108	TCGA-C8-A27A-01	9.54497e-08	1.04186e-07
108	TCGA-A2-A0T7-01	3.15475e-31	5.63819e-31
108	TCGA-A8-A086-01	4.51974e-50	1.01201e-49
108	TCGA-A2-A4S3-01	2.26887e-35	4.29204e-35
108	TCGA-A2-A0YT-01	1.41161e-13	1.83784e-13
108	TCGA-A2-A259-01	4.51974e-50	1.01201e-49
108	TCGA-D8-A1JF-01	8.41343e-40	1.67845e-39
108	TCGA-AO-A0JI-01	1.41161e-13	1.83784e-13
108	TCGA-EW-A1P6-01	1.2799e-44	2.7031e-44
108	TCGA-D8-A1JD-01	3.15475e-31	5.63819e-31
108	TCGA-A2-A1FW-01	1.2799e-44	2.7031e-44
108	TCGA-E9-A1RC-01	1.41161e-13	1.83784e-13
108	TCGA-E9-A2JS-01	2.55207e-27	4.33509e-27
108	TCGA-A2-A0CT-01	1.2799e-44	2.7031e-44
108	TCGA-A2-A1FV-01	8.41343e-40	1.67845e-39
108	TCGA-AN-A0XV-01	9.54497e-08	1.04186e-07
108	TCGA-A2-A0EX-01	9.42314e-17	1.33784e-16
108	TCGA-D8-A1X5-01	3.15475e-31	5.63819e-31
108	TCGA-E2-A15A-01	2.55207e-27	4.33509e-27
108	TCGA-B6-A1KN-01	9.42314e-17	1.33784e-16
108	TCGA-AO-A1KP-01	9.42314e-17	1.33784e-16
108	TCGA-E9-A1NC-01	4.02356e-05	4.13979e-05
108	TCGA-BH-A202-01	4.51974e-50	1.01201e-49
108	TCGA-D8-A1X6-01	1.2903e-23	2.04904e-23
109	TCGA-BH-A0BT-01	1.78044e-64	4.6299e-64
109	TCGA-PE-A5DC-01	1.09046e-42	2.2546e-42
109	TCGA-A8-A07Z-01	7.34965e-68	1.97337e-67
109	TCGA-A7-A4SB-01	3.79246e-19	5.61153e-19
109	TCGA-A2-A3XW-01	3.65024e-61	9.1661e-61
109	TCGA-AC-A7VB-01	4.98493e-37	9.60925e-37
109	TCGA-A2-A04P-01	1.88133e-08	2.14e-08
109	TCGA-E9-A6HE-01	8.02897e-122	3.20067e-121
109	TCGA-AC-A3TM-01	9.69447e-128	4.00401e-127
109	TCGA-A8-A06R-01	1.36048e-48	3.00652e-48
109	TCGA-LL-A6FP-01	9.69447e-128	4.00401e-127
109	TCGA-S3-AA0Z-01	1.74257e-12	2.15348e-12
109	TCGA-OL-A5D8-01	5.23234e-86	1.62848e-85
109	TCGA-E2-A14W-01	1.38951e-06	1.45042e-06
109	TCGA-E2-A1IF-01	8.02897e-122	3.20067e-121
109	TCGA-E9-A1N8-01	2.0111e-10	2.36735e-10
109	TCGA-B6-A0RM-01	4.98493e-37	9.60925e-37
109	TCGA-D8-A13Y-01	1.38951e-06	1.45042e-06
109	TCGA-V7-A7HQ-01	9.69447e-128	4.00401e-127
109	TCGA-3C-AALI-01	1.64164e-21	2.53582e-21
109	TCGA-OL-A5D7-01	1.30699e-31	2.35019e-31
109	TCGA-B6-A0RL-01	3.65024e-61	9.1661e-61
109	TCGA-OL-A66N-01	4.1102e-98	1.40287e-97
109	TCGA-S3-A6ZG-01	1.95572e-26	3.27483e-26
109	TCGA-E9-A1RB-01	7.47532e-17	1.06352e-16
109	TCGA-E9-A1R6-01	1.09046e-42	2.2546e-42
109	TCGA-E2-A10C-01	1.62178e-116	6.28388e-116
109	TCGA-BH-A6R8-01	4.1102e-98	1.40287e-97
109	TCGA-E2-A15O-01	6.36027e-90	2.04444e-89
109	TCGA-E9-A54Y-01	9.69447e-128	4.00401e-127
109	TCGA-EW-A3E8-01	1.30754e-45	2.78861e-45
109	TCGA-B6-A0IE-01	1.30699e-31	2.35019e-31
109	TCGA-AN-A0XS-01	7.35598e-75	2.10093e-74
109	TCGA-E2-A109-01	3.79246e-19	5.61153e-19
109	TCGA-E2-A2P5-01	6.36027e-90	2.04444e-89
109	TCGA-OL-A66K-01	7.34965e-68	1.97337e-67
109	TCGA-W8-A86G-01	2.73631e-34	5.10611e-34
109	TCGA-LD-A7W5-01	1.30699e-31	2.35019e-31
109	TCGA-D8-A3Z5-01	9.53019e-55	2.24269e-54
109	TCGA-GM-A2DA-01	1.78044e-64	4.6299e-64
109	TCGA-LL-A5YM-01	3.38079e-82	1.021e-81
109	TCGA-E9-A1RG-01	9.69447e-128	4.00401e-127
109	TCGA-C8-A12Y-01	7.34965e-68	1.97337e-67
109	TCGA-S3-A6ZH-01	6.10084e-24	9.87344e-24
109	TCGA-E9-A3HO-01	5.23234e-86	1.62848e-85
109	TCGA-AR-A0U2-01	1.74257e-12	2.15348e-12
109	TCGA-LL-A5YL-01	6.36027e-90	2.04444e-89
109	TCGA-AR-A2LJ-01	3.65024e-61	9.1661e-61
109	TCGA-GM-A2DC-01	5.42705e-29	9.42124e-29
109	TCGA-A7-A426-01	7.35598e-75	2.10093e-74
109	TCGA-B6-A408-01	9.53019e-55	2.24269e-54
109	TCGA-LL-A7SZ-01	1.41947e-111	5.32404e-111
109	TCGA-E2-A572-01	5.23234e-86	1.62848e-85
109	TCGA-E2-A14O-01	6.36027e-90	2.04444e-89
109	TCGA-EW-A423-01	1.62178e-116	6.28388e-116
109	TCGA-LD-A66U-01	1.62178e-116	6.28388e-116
109	TCGA-LL-A7T0-01	6.36027e-90	2.04444e-89
109	TCGA-AO-A0JB-01	7.35598e-75	2.10093e-74
109	TCGA-B6-A0I5-01	1.09046e-42	2.2546e-42
109	TCGA-AC-A3QP-01	6.80894e-107	2.46948e-106
109	TCGA-Z7-A8R6-01	8.02897e-122	3.20067e-121
109	TCGA-B6-A0IQ-01	1.74257e-12	2.15348e-12
109	TCGA-OL-A66O-01	5.92878e-94	1.96101e-93
109	TCGA-EW-A6SA-01	6.80894e-107	2.46948e-106
109	TCGA-BH-A5J0-01	5.23234e-86	1.62848e-85
109	TCGA-E2-A56Z-01	2.03522e-102	7.16078e-102
109	TCGA-WT-AB41-01	3.65024e-61	9.1661e-61
109	TCGA-AC-A62V-01	8.02897e-122	3.20067e-121
109	TCGA-E9-A1R4-01	7.90429e-40	1.57989e-39
109	TCGA-JL-A3YX-01	1.62178e-116	6.28388e-116
109	TCGA-A7-A56D-01	4.1102e-98	1.40287e-97
109	TCGA-C8-A26Y-01	1.88133e-08	2.14e-08
109	TCGA-E2-A15P-01	1.38951e-06	1.45042e-06
109	TCGA-OL-A66L-01	8.02897e-122	3.20067e-121
109	TCGA-A2-A4S3-01	1.22556e-51	2.79691e-51
109	TCGA-AR-A5QM-01	2.5484e-71	7.04372e-71
109	TCGA-AC-A2QJ-01	3.38079e-82	1.021e-81
109	TCGA-E2-A576-01	1.62178e-116	6.28388e-116
109	TCGA-OL-A5RZ-01	1.74883e-78	5.1416e-78
109	TCGA-E2-A15K-01	2.73631e-34	5.10611e-34
109	TCGA-AC-A5XS-01	5.23234e-86	1.62848e-85
109	TCGA-E2-A15H-01	1.74257e-12	2.15348e-12
109	TCGA-E2-A2P6-01	2.5484e-71	7.04372e-71
109	TCGA-B6-A40B-01	7.90429e-40	1.57989e-39
109	TCGA-E9-A5UP-01	3.38079e-82	1.021e-81
109	TCGA-AO-A0JL-01	6.10084e-24	9.87344e-24
109	TCGA-EW-A1P6-01	6.36027e-90	2.04444e-89
109	TCGA-E2-A1BD-01	3.38079e-82	1.021e-81
109	TCGA-A7-A425-01	8.02897e-122	3.20067e-121
109	TCGA-LL-A9Q3-01	8.02897e-122	3.20067e-121
109	TCGA-B6-A40C-01	4.1102e-98	1.40287e-97
109	TCGA-E9-A3X8-01	6.80894e-107	2.46948e-106
109	TCGA-GM-A3NY-01	3.38079e-82	1.021e-81
109	TCGA-AQ-A54O-01	7.34965e-68	1.97337e-67
109	TCGA-AC-A3QQ-01	9.69447e-128	4.00401e-127
109	TCGA-AC-A6NO-01	5.23234e-86	1.62848e-85
109	TCGA-A7-A4SF-01	1.41947e-111	5.32404e-111
109	TCGA-AO-A1KR-01	7.90429e-40	1.57989e-39
109	TCGA-UL-AAZ6-01	7.35598e-75	2.10093e-74
109	TCGA-GM-A2DO-01	7.47532e-17	1.06352e-16
109	TCGA-A2-A0CP-01	1.22556e-51	2.79691e-51
109	TCGA-BH-A5IZ-01	7.79473e-05	8.00613e-05
109	TCGA-E2-A107-01	5.92878e-94	1.96101e-93
109	TCGA-E9-A1N5-01	1.22556e-51	2.79691e-51
109	TCGA-A2-A4S1-01	4.98493e-37	9.60925e-37
109	TCGA-C8-A8HP-01	7.35598e-75	2.10093e-74
109	TCGA-E9-A5FL-01	1.74883e-78	5.1416e-78
110	TCGA-E2-A1II-01	1.59426e-26	2.67157e-26
110	TCGA-GM-A2DH-01	7.19843e-43	1.49191e-42
110	TCGA-S3-AA10-01	2.10288e-38	4.13716e-38
110	TCGA-E2-A14R-01	5.92144e-23	9.30417e-23
110	TCGA-E2-A1L7-01	7.19843e-43	1.49191e-42
110	TCGA-A2-A0D4-01	1.49013e-07	1.62483e-07
110	TCGA-AO-A12F-01	2.65216e-10	3.11858e-10
110	TCGA-S3-AA0Z-01	2.10288e-38	4.13716e-38
110	TCGA-A2-A25B-01	3.18959e-34	5.94476e-34
110	TCGA-E2-A573-01	1.59426e-26	2.67157e-26
110	TCGA-AO-A124-01	2.83813e-30	4.99017e-30
110	TCGA-A8-A07C-01	3.18959e-34	5.94476e-34
110	TCGA-AR-A24H-01	5.92144e-23	9.30417e-23
110	TCGA-AO-A0JD-01	2.83813e-30	4.99017e-30
110	TCGA-B6-A0RU-01	7.19843e-43	1.49191e-42
110	TCGA-D8-A13Y-01	7.19843e-43	1.49191e-42
110	TCGA-AR-A0TS-01	3.18959e-34	5.94476e-34
110	TCGA-OL-A5D7-01	1.59426e-26	2.67157e-26
110	TCGA-E9-A1RB-01	3.18959e-34	5.94476e-34
110	TCGA-D8-A1JG-01	2.65216e-10	3.11858e-10
110	TCGA-AR-A1AY-01	7.19843e-43	1.49191e-42
110	TCGA-E2-A1LI-01	7.19843e-43	1.49191e-42
110	TCGA-EW-A1PH-01	1.59426e-26	2.67157e-26
110	TCGA-A2-A0D2-01	7.19843e-43	1.49191e-42
110	TCGA-AO-A0J6-01	2.61565e-16	3.6041e-16
110	TCGA-E2-A159-01	2.10288e-38	4.13716e-38
110	TCGA-A2-A0D0-01	1.0169e-47	2.23342e-47
110	TCGA-C8-A134-01	1.0169e-47	2.23342e-47
110	TCGA-GM-A3XL-01	1.59426e-26	2.67157e-26
110	TCGA-E2-A1AZ-01	1.0169e-47	2.23342e-47
110	TCGA-AO-A0J4-01	1.49676e-19	2.22086e-19
110	TCGA-A2-A3Y0-01	2.61565e-16	3.6041e-16
110	TCGA-AR-A0U2-01	7.19843e-43	1.49191e-42
110	TCGA-E9-A1RH-01	5.92144e-23	9.30417e-23
110	TCGA-E9-A22G-01	7.19843e-43	1.49191e-42
110	TCGA-EW-A1P4-01	2.10288e-38	4.13716e-38
110	TCGA-E2-A1LL-01	1.59426e-26	2.67157e-26
110	TCGA-E2-A14Y-01	1.59426e-26	2.67157e-26
110	TCGA-AN-A0AJ-01	1.49676e-19	2.22086e-19
110	TCGA-D8-A13Z-01	1.49676e-19	2.22086e-19
110	TCGA-A7-A13F-01	3.17364e-13	4.11272e-13
110	TCGA-Z7-A8R6-01	2.65216e-10	3.11858e-10
110	TCGA-EW-A1OW-01	5.92144e-23	9.30417e-23
110	TCGA-D8-A1XK-01	1.0169e-47	2.23342e-47
110	TCGA-B6-A0IQ-01	3.35177e-53	7.75185e-53
110	TCGA-AR-A2LR-01	2.83813e-30	4.99017e-30
110	TCGA-BH-A0DL-01	2.83813e-30	4.99017e-30
110	TCGA-AR-A251-01	7.19843e-43	1.49191e-42
110	TCGA-A2-A25F-01	1.59426e-26	2.67157e-26
110	TCGA-A7-A26F-01	2.61565e-16	3.6041e-16
110	TCGA-C8-A12V-01	1.49013e-07	1.62483e-07
110	TCGA-A7-A13D-01	1.59426e-26	2.67157e-26
110	TCGA-A2-A0YE-01	5.92144e-23	9.30417e-23
110	TCGA-C8-A27B-01	3.18959e-34	5.94476e-34
110	TCGA-D8-A143-01	3.35177e-53	7.75185e-53
110	TCGA-E9-A248-01	7.19843e-43	1.49191e-42
110	TCGA-A8-A07O-01	2.10288e-38	4.13716e-38
110	TCGA-A7-A6VW-01	1.59426e-26	2.67157e-26
110	TCGA-A2-A1G1-01	2.83813e-30	4.99017e-30
110	TCGA-A7-A26I-01	2.10288e-38	4.13716e-38
110	TCGA-E2-A1LG-01	1.49676e-19	2.22086e-19
110	TCGA-C8-A27A-01	2.83813e-30	4.99017e-30
110	TCGA-OL-A66I-01	2.65216e-10	3.11858e-10
110	TCGA-A2-A4S3-01	3.17364e-13	4.11272e-13
110	TCGA-HN-A2NL-01	3.18959e-34	5.94476e-34
110	TCGA-B6-A400-01	1.49676e-19	2.22086e-19
110	TCGA-D8-A1J8-01	3.17364e-13	4.11272e-13
110	TCGA-AR-A0TU-01	3.35177e-53	7.75185e-53
110	TCGA-AR-A1AR-01	1.0169e-47	2.23342e-47
110	TCGA-BH-A0DD-01	3.18959e-34	5.94476e-34
110	TCGA-AR-A1AH-01	7.19843e-43	1.49191e-42
110	TCGA-BH-A0AV-01	1.49676e-19	2.22086e-19
110	TCGA-BH-A0B3-01	7.19843e-43	1.49191e-42
110	TCGA-C8-A1HM-01	2.83813e-30	4.99017e-30
110	TCGA-A2-A0YM-01	3.35177e-53	7.75185e-53
110	TCGA-D8-A27F-01	1.0169e-47	2.23342e-47
110	TCGA-E2-A1B0-01	3.17364e-13	4.11272e-13
110	TCGA-EW-A1P8-01	7.19843e-43	1.49191e-42
110	TCGA-B6-A0I2-01	1.49013e-07	1.62483e-07
110	TCGA-C8-A26W-01	2.65216e-10	3.11858e-10
110	TCGA-AO-A1KR-01	5.92144e-23	9.30417e-23
110	TCGA-EW-A1PC-01	3.35177e-53	7.75185e-53
110	TCGA-E2-A14N-01	1.0169e-47	2.23342e-47
110	TCGA-B6-A0IJ-01	3.18959e-34	5.94476e-34
110	TCGA-AR-A256-01	3.35177e-53	7.75185e-53
110	TCGA-AR-A1AI-01	1.0169e-47	2.23342e-47
110	TCGA-AC-A2BK-01	2.61565e-16	3.6041e-16
110	TCGA-B6-A0X5-01	2.65216e-10	3.11858e-10
110	TCGA-BH-A5IZ-01	5.92144e-23	9.30417e-23
110	TCGA-BH-A0BL-01	2.61565e-16	3.6041e-16
110	TCGA-A2-A3XT-01	3.18959e-34	5.94476e-34
110	TCGA-B6-A0X1-01	2.10288e-38	4.13716e-38
111	TCGA-A7-A4SD-01	6.70867e-13	8.66008e-13
111	TCGA-A7-A0CE-01	6.70867e-13	8.66008e-13
111	TCGA-AR-A0U1-01	2.25515e-07	2.40759e-07
111	TCGA-S3-AA10-01	6.50723e-46	1.39074e-45
111	TCGA-AC-A62X-01	6.69068e-16	9.1511e-16
111	TCGA-BH-A0BW-01	2.36702e-22	3.69958e-22
111	TCGA-BH-A18G-01	6.70867e-13	8.66008e-13
111	TCGA-E2-A573-01	4.72702e-19	6.9554e-19
111	TCGA-AO-A124-01	3.36353e-37	6.50513e-37
111	TCGA-BH-A0WA-01	2.65145e-56	6.32894e-56
111	TCGA-E9-A1N8-01	4.72702e-19	6.9554e-19
111	TCGA-B6-A0RU-01	2.65145e-56	6.32894e-56
111	TCGA-EW-A1P7-01	3.26481e-33	5.97366e-33
111	TCGA-E2-A1LS-01	3.26481e-33	5.97366e-33
111	TCGA-AR-A0TS-01	2.04708e-41	4.16232e-41
111	TCGA-OL-A5S0-01	6.50723e-46	1.39074e-45
111	TCGA-E2-A1LI-01	2.04708e-41	4.16232e-41
111	TCGA-EW-A1PH-01	8.3244e-26	1.38317e-25
111	TCGA-OL-A6VO-01	6.69068e-16	9.1511e-16
111	TCGA-B6-A402-01	8.58012e-51	1.94164e-50
111	TCGA-C8-A134-01	2.04708e-41	4.16232e-41
111	TCGA-E2-A1LH-01	6.50723e-46	1.39074e-45
111	TCGA-A2-A3XY-01	3.36353e-37	6.50513e-37
111	TCGA-BH-A0BG-01	3.26481e-33	5.97366e-33
111	TCGA-E2-A574-01	2.36702e-22	3.69958e-22
111	TCGA-A2-A4RX-01	2.01723e-29	3.51498e-29
111	TCGA-D8-A142-01	2.36702e-22	3.69958e-22
111	TCGA-AQ-A54N-01	2.01723e-29	3.51498e-29
111	TCGA-LL-A6FR-01	6.50723e-46	1.39074e-45
111	TCGA-LL-A73Y-01	2.65145e-56	6.32894e-56
111	TCGA-AO-A0J4-01	2.65145e-56	6.32894e-56
111	TCGA-D8-A27H-01	2.65145e-56	6.32894e-56
111	TCGA-E9-A22G-01	4.72702e-19	6.9554e-19
111	TCGA-EW-A1P4-01	4.72702e-19	6.9554e-19
111	TCGA-E2-A1LL-01	2.25515e-07	2.40759e-07
111	TCGA-E2-A14Y-01	6.70867e-13	8.66008e-13
111	TCGA-A2-A0YJ-01	2.04708e-41	4.16232e-41
111	TCGA-LL-A8F5-01	2.36702e-22	3.69958e-22
111	TCGA-A7-A5ZV-01	2.04708e-41	4.16232e-41
111	TCGA-B6-A0I6-01	4.71066e-10	5.4689e-10
111	TCGA-EW-A1OW-01	3.26481e-33	5.97366e-33
111	TCGA-AR-A0TP-01	8.58012e-51	1.94164e-50
111	TCGA-B6-A0IQ-01	6.98467e-05	7.17687e-05
111	TCGA-GM-A2DF-01	8.58012e-51	1.94164e-50
111	TCGA-D8-A27M-01	8.3244e-26	1.38317e-25
111	TCGA-AR-A2LR-01	3.36353e-37	6.50513e-37
111	TCGA-BH-A0DL-01	6.98467e-05	7.17687e-05
111	TCGA-AR-A251-01	3.36353e-37	6.50513e-37
111	TCGA-OL-A5RW-01	8.3244e-26	1.38317e-25
111	TCGA-E2-A1LK-01	6.50723e-46	1.39074e-45
111	TCGA-A7-A13D-01	4.71066e-10	5.4689e-10
111	TCGA-D8-A1XQ-01	6.69068e-16	9.1511e-16
111	TCGA-E2-A14X-01	2.04708e-41	4.16232e-41
111	TCGA-A7-A0DA-01	3.36353e-37	6.50513e-37
111	TCGA-AR-A24Q-01	2.01723e-29	3.51498e-29
111	TCGA-D8-A147-01	2.01723e-29	3.51498e-29
111	TCGA-A2-A3XS-01	2.04708e-41	4.16232e-41
111	TCGA-AC-A2QJ-01	4.71066e-10	5.4689e-10
111	TCGA-B6-A400-01	2.65145e-56	6.32894e-56
111	TCGA-E2-A1B6-01	2.04708e-41	4.16232e-41
111	TCGA-AN-A0AL-01	6.69068e-16	9.1511e-16
111	TCGA-GI-A2C9-01	3.36353e-37	6.50513e-37
111	TCGA-E2-A158-01	2.04708e-41	4.16232e-41
111	TCGA-BH-A0AV-01	2.36702e-22	3.69958e-22
111	TCGA-A7-A4SE-01	6.69068e-16	9.1511e-16
111	TCGA-B6-A3ZX-01	4.72702e-19	6.9554e-19
111	TCGA-A2-A3XX-01	3.36353e-37	6.50513e-37
111	TCGA-A2-A0YM-01	3.26481e-33	5.97366e-33
111	TCGA-D8-A27F-01	6.50723e-46	1.39074e-45
111	TCGA-B6-A0I2-01	6.98467e-05	7.17687e-05
111	TCGA-AC-A8OQ-01	8.58012e-51	1.94164e-50
111	TCGA-E9-A1NC-01	8.58012e-51	1.94164e-50
111	TCGA-BH-A5IZ-01	6.70867e-13	8.66008e-13
111	TCGA-A2-A4S1-01	6.69068e-16	9.1511e-16
112	TCGA-PE-A5DE-01	0	0
112	TCGA-E9-A3QA-01	0	0
112	TCGA-A7-A0CE-01	0.0681987	0.068472
112	TCGA-E2-A1II-01	0	0
112	TCGA-BH-A0B9-01	8.11527e-89	2.58335e-88
112	TCGA-GM-A2DH-01	4.04597e-209	2.55429e-208
112	TCGA-S3-AA10-01	0	0
112	TCGA-A2-A04P-01	7.64338e-27	1.28635e-26
112	TCGA-EW-A6SB-01	2.28264e-219	1.52066e-218
112	TCGA-E9-A1N4-01	1.6362e-33	3.01315e-33
112	TCGA-AC-A2FB-01	0	0
112	TCGA-BH-A0BW-01	8.26118e-66	2.16962e-65
112	TCGA-AR-A1AJ-01	0	0
112	TCGA-A2-A0T6-01	2.66558e-36	5.09711e-36
112	TCGA-LL-A441-01	0	0
112	TCGA-BH-A8FZ-01	1.70245e-132	7.26167e-132
112	TCGA-BH-A2L8-01	4.78587e-277	3.95834e-276
112	TCGA-E2-A108-01	0	0
112	TCGA-AO-A0JC-01	0	0
112	TCGA-EW-A1P7-01	0	0
112	TCGA-AR-A0TS-01	0	0
112	TCGA-AR-A0TT-01	0	0
112	TCGA-S3-AA15-01	0	0
112	TCGA-OL-A5D7-01	2.02349e-145	9.3376e-145
112	TCGA-A2-A0CR-01	0	0
112	TCGA-D8-A1JG-01	3.82573e-32	6.93077e-32
112	TCGA-E2-A1LI-01	0.000358375	0.000366707
112	TCGA-A2-A0D2-01	7.1306e-05	7.32657e-05
112	TCGA-AO-A0J6-01	7.34813e-13	9.09964e-13
112	TCGA-AR-A1AX-01	0	0
112	TCGA-A8-A07U-01	0	0
112	TCGA-EW-A1OV-01	0	0
112	TCGA-OL-A6VO-01	0.0681987	0.068472
112	TCGA-B6-A0RE-01	0.174793	0.175284
112	TCGA-AO-A12D-01	2.10393e-74	5.97639e-74
112	TCGA-E9-A1NE-01	0	0
112	TCGA-LD-A7W5-01	0	0
112	TCGA-A2-A25D-01	1.28687e-147	6.00745e-147
112	TCGA-E9-A243-01	0	0
112	TCGA-BH-A0W5-01	0	0
112	TCGA-BH-A0H5-01	0	0
112	TCGA-OL-A5RY-01	0	0
112	TCGA-BH-A0BG-01	2.45447e-54	5.75242e-54
112	TCGA-GM-A2DA-01	5.59896e-106	2.02065e-105
112	TCGA-OL-A5RU-01	2.79692e-154	1.36072e-153
112	TCGA-D8-A1JL-01	1.02858e-79	3.05128e-79
112	TCGA-E9-A1QZ-01	9.8751e-249	7.40873e-248
112	TCGA-GM-A3XL-01	7.34813e-13	9.09964e-13
112	TCGA-A2-A0SX-01	0	0
112	TCGA-LL-A5YO-01	0	0
112	TCGA-D8-A27H-01	0.00161397	0.00162807
112	TCGA-E9-A22G-01	1.28225e-05	1.32436e-05
112	TCGA-AR-A1AW-01	0	0
112	TCGA-AO-A128-01	0	0
112	TCGA-WT-AB44-01	0.00161397	0.00162807
112	TCGA-E9-A2JT-01	0	0
112	TCGA-D8-A73U-01	0	0
112	TCGA-E9-A5FK-01	0	0
112	TCGA-A7-A26G-01	3.29986e-69	8.99019e-69
112	TCGA-EW-A1IZ-01	0	0
112	TCGA-E9-A22D-01	0	0
112	TCGA-EW-A1OW-01	0.643243	0.644188
112	TCGA-AR-A0U4-01	2.56167e-83	7.82571e-83
112	TCGA-D8-A1XK-01	0.0064473	0.00648759
112	TCGA-AR-A2LR-01	2.09908e-06	2.18892e-06
112	TCGA-B6-A0RT-01	0	0
112	TCGA-BH-A0DL-01	6.19488e-56	1.47211e-55
112	TCGA-E2-A1B5-01	0	0
112	TCGA-OL-A5RW-01	0.0064473	0.00648759
112	TCGA-A2-A25F-01	0	0
112	TCGA-S3-AA17-01	0	0
112	TCGA-C8-A12V-01	0	0
112	TCGA-D8-A141-01	0	0
112	TCGA-C8-A27B-01	2.65869e-18	3.84353e-18
112	TCGA-D8-A143-01	0.0064473	0.00648759
112	TCGA-GM-A2DI-01	0	0
112	TCGA-A8-A07O-01	0.174793	0.175284
112	TCGA-C8-A26Y-01	0.0681987	0.068472
112	TCGA-E2-A14X-01	1.12577e-90	3.64385e-90
112	TCGA-A2-A1G1-01	7.34813e-13	9.09964e-13
112	TCGA-BH-A6R9-01	3.58631e-59	8.85014e-59
112	TCGA-LD-A9QF-01	0	0
112	TCGA-E2-A1LG-01	0.0064473	0.00648759
112	TCGA-OL-A66I-01	0	0
112	TCGA-A8-A07J-01	6.7168e-14	8.76789e-14
112	TCGA-EW-A3U0-01	0	0
112	TCGA-E2-A150-01	0.0064473	0.00648759
112	TCGA-D8-A1J8-01	9.41597e-53	2.17204e-52
112	TCGA-E2-A1B6-01	0	0
112	TCGA-AR-A1AO-01	0	0
112	TCGA-GM-A2DD-01	0	0
112	TCGA-AN-A0AL-01	4.7148e-16	6.48615e-16
112	TCGA-GI-A2C9-01	0.0681987	0.068472
112	TCGA-E2-A158-01	0.000358375	0.000366707
112	TCGA-A2-A0D1-01	0.174793	0.175284
112	TCGA-E2-A1IH-01	2.88699e-254	2.1963e-253
112	TCGA-A2-A3XZ-01	5.71274e-280	4.76528e-279
112	TCGA-LL-A5YN-01	0	0
112	TCGA-B6-A3ZX-01	0	0
112	TCGA-A8-A08I-01	7.61457e-289	6.53582e-288
112	TCGA-EW-A1P1-01	3.63543e-17	5.18322e-17
112	TCGA-A2-A0YM-01	6.59502e-10	7.64688e-10
112	TCGA-A2-A0CL-01	0	0
112	TCGA-B6-A0I2-01	5.78121e-118	2.25795e-117
112	TCGA-B6-A0WX-01	7.56195e-12	9.24645e-12
112	TCGA-B6-A0IJ-01	1.98992e-94	6.60198e-94
112	TCGA-AO-A03U-01	1.12577e-90	3.64385e-90
112	TCGA-A2-A0CO-01	7.30042e-260	5.67161e-259
112	TCGA-A2-A0EP-01	0	0
112	TCGA-BH-A0B6-01	0	0
112	TCGA-A2-A0EQ-01	0	0
112	TCGA-GM-A2DO-01	0	0
112	TCGA-AQ-A7U7-01	0	0
112	TCGA-A2-A0YK-01	0	0
112	TCGA-A7-A0CG-01	1.12577e-90	3.64385e-90
112	TCGA-AR-A252-01	0	0
112	TCGA-D8-A1XW-01	2.45447e-54	5.75242e-54
112	TCGA-BH-A0B7-01	2.77259e-128	1.15261e-127
112	TCGA-BH-A0BL-01	6.24023e-78	1.82767e-77
112	TCGA-E9-A5FL-01	0.0064473	0.00648759
112	TCGA-A2-A3XT-01	3.84656e-28	6.58127e-28
112	TCGA-B6-A0X1-01	2.65869e-18	3.84353e-18
113	TCGA-PE-A5DC-01	4.6175e-19	6.80757e-19
113	TCGA-A2-A3XV-01	4.6175e-19	6.80757e-19
113	TCGA-A2-A3XW-01	2.24176e-15	3.04328e-15
113	TCGA-A7-A0D9-01	4.6175e-19	6.80757e-19
113	TCGA-E2-A14R-01	6.29843e-12	7.7034e-12
113	TCGA-A2-A0D4-01	2.90145e-27	4.90836e-27
113	TCGA-E2-A14S-01	2.24176e-15	3.04328e-15
113	TCGA-AC-A3TM-01	6.37424e-32	1.14902e-31
113	TCGA-LL-A6FP-01	2.24176e-15	3.04328e-15
113	TCGA-AC-A6IW-01	2.24176e-15	3.04328e-15
113	TCGA-B6-A401-01	4.6175e-19	6.80757e-19
113	TCGA-OL-A5D8-01	2.24176e-15	3.04328e-15
113	TCGA-V7-A7HQ-01	3.15071e-37	6.11493e-37
113	TCGA-A2-A3XU-01	3.15071e-37	6.11493e-37
113	TCGA-OL-A5S0-01	5.21736e-23	8.21593e-23
113	TCGA-OL-A5D7-01	6.29843e-12	7.7034e-12
113	TCGA-OL-A66N-01	5.21736e-23	8.21593e-23
113	TCGA-E9-A54Y-01	3.15071e-37	6.11493e-37
113	TCGA-GM-A2DB-01	6.29843e-12	7.7034e-12
113	TCGA-AO-A03R-01	5.21736e-23	8.21593e-23
113	TCGA-D8-A1Y3-01	5.21736e-23	8.21593e-23
113	TCGA-B6-A402-01	6.37424e-32	1.14902e-31
113	TCGA-B6-A0I1-01	5.21736e-23	8.21593e-23
113	TCGA-LD-A7W5-01	9.86499e-06	1.01979e-05
113	TCGA-A2-A3XY-01	2.24176e-15	3.04328e-15
113	TCGA-OL-A6VR-01	5.21736e-23	8.21593e-23
113	TCGA-E9-A1RG-01	6.29843e-12	7.7034e-12
113	TCGA-LL-A6FR-01	2.24176e-15	3.04328e-15
113	TCGA-LL-A5YO-01	4.6175e-19	6.80757e-19
113	TCGA-A2-A3Y0-01	3.15071e-37	6.11493e-37
113	TCGA-AO-A1KQ-01	5.21736e-23	8.21593e-23
113	TCGA-GM-A2DC-01	3.15071e-37	6.11493e-37
113	TCGA-A7-A6VY-01	6.29843e-12	7.7034e-12
113	TCGA-LL-A7SZ-01	3.15071e-37	6.11493e-37
113	TCGA-E2-A572-01	2.24176e-15	3.04328e-15
113	TCGA-E2-A14O-01	1.04014e-08	1.18426e-08
113	TCGA-EW-A423-01	6.29843e-12	7.7034e-12
113	TCGA-LL-A7T0-01	2.90145e-27	4.90836e-27
113	TCGA-AO-A0JB-01	3.15071e-37	6.11493e-37
113	TCGA-AC-A3QP-01	4.6175e-19	6.80757e-19
113	TCGA-Z7-A8R6-01	2.24176e-15	3.04328e-15
113	TCGA-D8-A1XF-01	6.29843e-12	7.7034e-12
113	TCGA-OL-A66O-01	5.21736e-23	8.21593e-23
113	TCGA-EW-A6SA-01	2.24176e-15	3.04328e-15
113	TCGA-OL-A5RW-01	4.6175e-19	6.80757e-19
113	TCGA-AC-A62V-01	6.37424e-32	1.14902e-31
113	TCGA-E2-A1LK-01	6.37424e-32	1.14902e-31
113	TCGA-A8-A06O-01	2.90145e-27	4.90836e-27
113	TCGA-JL-A3YX-01	6.29843e-12	7.7034e-12
113	TCGA-A7-A56D-01	5.21736e-23	8.21593e-23
113	TCGA-A8-A07O-01	9.86499e-06	1.01979e-05
113	TCGA-E2-A9RU-01	3.15071e-37	6.11493e-37
113	TCGA-OL-A66L-01	2.90145e-27	4.90836e-27
113	TCGA-A2-A3XS-01	4.6175e-19	6.80757e-19
113	TCGA-S3-AA12-01	2.24176e-15	3.04328e-15
113	TCGA-AC-A2QJ-01	2.90145e-27	4.90836e-27
113	TCGA-E2-A576-01	3.15071e-37	6.11493e-37
113	TCGA-OL-A5RZ-01	2.90145e-27	4.90836e-27
113	TCGA-A2-A0D1-01	5.21736e-23	8.21593e-23
113	TCGA-AO-A0JL-01	6.37424e-32	1.14902e-31
113	TCGA-EW-A1P6-01	5.21736e-23	8.21593e-23
113	TCGA-A2-A4RW-01	6.29843e-12	7.7034e-12
113	TCGA-LL-A5YN-01	3.15071e-37	6.11493e-37
113	TCGA-LL-A9Q3-01	5.21736e-23	8.21593e-23
113	TCGA-B6-A40C-01	6.29843e-12	7.7034e-12
113	TCGA-A2-A3XX-01	3.15071e-37	6.11493e-37
113	TCGA-E9-A3X8-01	3.15071e-37	6.11493e-37
113	TCGA-AQ-A54O-01	5.21736e-23	8.21593e-23
113	TCGA-AC-A3QQ-01	5.21736e-23	8.21593e-23
113	TCGA-A7-A4SF-01	6.29843e-12	7.7034e-12
113	TCGA-B6-A0IJ-01	2.24176e-15	3.04328e-15
113	TCGA-UL-AAZ6-01	1.04014e-08	1.18426e-08
113	TCGA-AC-A2FM-01	4.6175e-19	6.80757e-19
113	TCGA-GM-A2DO-01	9.86499e-06	1.01979e-05
113	TCGA-3C-AALJ-01	2.24176e-15	3.04328e-15
114	TCGA-GM-A3XG-01	7.28842e-11	8.61027e-11
114	TCGA-E9-A3QA-01	5.83779e-14	7.62283e-14
114	TCGA-A7-A0CE-01	3.0789e-17	4.39017e-17
114	TCGA-A2-A04P-01	5.89715e-08	6.44557e-08
114	TCGA-A7-A13E-01	1.06565e-20	1.62132e-20
114	TCGA-AO-A12F-01	2.37108e-24	3.8674e-24
114	TCGA-EW-A6SB-01	3.0789e-17	4.39017e-17
114	TCGA-AC-A62X-01	3.2565e-28	5.57301e-28
114	TCGA-BH-A0BW-01	2.37108e-24	3.8674e-24
114	TCGA-S3-AA0Z-01	3.0789e-17	4.39017e-17
114	TCGA-BH-A18G-01	2.37108e-24	3.8674e-24
114	TCGA-E2-A573-01	3.2565e-28	5.57301e-28
114	TCGA-AO-A124-01	1.71726e-41	3.50386e-41
114	TCGA-A8-A07C-01	3.0789e-17	4.39017e-17
114	TCGA-BH-A0WA-01	6.53038e-47	1.41383e-46
114	TCGA-E9-A1N8-01	2.37108e-24	3.8674e-24
114	TCGA-E9-A244-01	5.83779e-14	7.62283e-14
114	TCGA-B6-A0RU-01	1.71726e-41	3.50386e-41
114	TCGA-E2-A1LS-01	3.2565e-28	5.57301e-28
114	TCGA-AR-A0TS-01	1.71726e-41	3.50386e-41
114	TCGA-A2-A3XU-01	5.89715e-08	6.44557e-08
114	TCGA-OL-A5S0-01	6.53038e-47	1.41383e-46
114	TCGA-OL-A5D7-01	5.89715e-08	6.44557e-08
114	TCGA-E2-A1LI-01	1.04207e-36	1.99497e-36
114	TCGA-EW-A1PH-01	2.37108e-24	3.8674e-24
114	TCGA-B6-A0I1-01	2.37108e-24	3.8674e-24
114	TCGA-E2-A1LH-01	6.53038e-47	1.41383e-46
114	TCGA-A2-A3XY-01	1.04207e-36	1.99497e-36
114	TCGA-BH-A0BG-01	6.53038e-47	1.41383e-46
114	TCGA-E2-A574-01	5.83779e-14	7.62283e-14
114	TCGA-PL-A8LY-01	7.28842e-11	8.61027e-11
114	TCGA-A2-A4RX-01	1.06565e-20	1.62132e-20
114	TCGA-AQ-A54N-01	1.06565e-20	1.62132e-20
114	TCGA-LL-A6FR-01	1.04207e-36	1.99497e-36
114	TCGA-LL-A73Y-01	6.53038e-47	1.41383e-46
114	TCGA-AO-A0J4-01	1.71726e-41	3.50386e-41
114	TCGA-D8-A27H-01	1.71726e-41	3.50386e-41
114	TCGA-E9-A22G-01	3.2565e-28	5.57301e-28
114	TCGA-EW-A1P4-01	7.28842e-11	8.61027e-11
114	TCGA-A2-A0YJ-01	2.57612e-32	4.6788e-32
114	TCGA-LL-A8F5-01	3.2565e-28	5.57301e-28
114	TCGA-A7-A5ZV-01	1.04207e-36	1.99497e-36
114	TCGA-EW-A1OW-01	1.04207e-36	1.99497e-36
114	TCGA-AR-A0U4-01	7.28842e-11	8.61027e-11
114	TCGA-AR-A0TP-01	6.53038e-47	1.41383e-46
114	TCGA-GM-A2DF-01	1.04207e-36	1.99497e-36
114	TCGA-D8-A27M-01	2.57612e-32	4.6788e-32
114	TCGA-AR-A2LR-01	6.53038e-47	1.41383e-46
114	TCGA-E2-A1LK-01	1.04207e-36	1.99497e-36
114	TCGA-A2-A0YE-01	3.0789e-17	4.39017e-17
114	TCGA-C8-A27B-01	1.06565e-20	1.62132e-20
114	TCGA-E2-A14X-01	3.2565e-28	5.57301e-28
114	TCGA-OL-A66I-01	1.06565e-20	1.62132e-20
114	TCGA-AR-A24Q-01	1.71726e-41	3.50386e-41
114	TCGA-D8-A147-01	2.37108e-24	3.8674e-24
114	TCGA-A2-A3XS-01	2.37108e-24	3.8674e-24
114	TCGA-EW-A3U0-01	2.37108e-24	3.8674e-24
114	TCGA-HN-A2NL-01	1.06565e-20	1.62132e-20
114	TCGA-B6-A400-01	1.04207e-36	1.99497e-36
114	TCGA-A7-A6VV-01	1.06565e-20	1.62132e-20
114	TCGA-E2-A1B6-01	6.53038e-47	1.41383e-46
114	TCGA-AN-A0AL-01	3.0789e-17	4.39017e-17
114	TCGA-GI-A2C9-01	6.53038e-47	1.41383e-46
114	TCGA-E2-A158-01	3.2565e-28	5.57301e-28
114	TCGA-AR-A1AH-01	2.95832e-05	3.0471e-05
114	TCGA-AO-A0JL-01	1.04207e-36	1.99497e-36
114	TCGA-BH-A0AV-01	1.06565e-20	1.62132e-20
114	TCGA-AQ-A04J-01	1.06565e-20	1.62132e-20
114	TCGA-A2-A3XX-01	1.04207e-36	1.99497e-36
114	TCGA-A2-A0YM-01	2.37108e-24	3.8674e-24
114	TCGA-D8-A27F-01	3.2565e-28	5.57301e-28
114	TCGA-LL-A5YP-01	1.04207e-36	1.99497e-36
114	TCGA-AC-A8OQ-01	2.57612e-32	4.6788e-32
114	TCGA-AR-A256-01	5.83779e-14	7.62283e-14
114	TCGA-Z7-A8R5-01	5.83779e-14	7.62283e-14
114	TCGA-E9-A1NC-01	1.71726e-41	3.50386e-41
114	TCGA-AC-A2BK-01	1.06565e-20	1.62132e-20
114	TCGA-D8-A1XW-01	3.2565e-28	5.57301e-28
114	TCGA-A2-A3XT-01	3.2565e-28	5.57301e-28
115	TCGA-AR-A0U1-01	3.34733e-44	7.04155e-44
115	TCGA-EW-A1OZ-01	1.16787e-18	1.71437e-18
115	TCGA-AO-A03P-01	5.6407e-13	7.29495e-13
115	TCGA-A7-A4SA-01	5.6407e-13	7.29495e-13
115	TCGA-A8-A07Z-01	5.1714e-75	1.47873e-74
115	TCGA-AO-A0J9-01	2.53622e-42	5.22355e-42
115	TCGA-A2-A3XV-01	2.35096e-302	2.12035e-301
115	TCGA-A2-A3XW-01	7.41654e-279	6.16894e-278
115	TCGA-B6-A0RO-01	2.53622e-42	5.22355e-42
115	TCGA-E9-A6HE-01	1.48392e-292	1.28841e-291
115	TCGA-B6-A0RH-01	3.34733e-44	7.04155e-44
115	TCGA-AC-A3TM-01	0	0
115	TCGA-AC-A62X-01	1.23958e-38	2.4443e-38
115	TCGA-LL-A6FP-01	3.19276e-270	2.57317e-269
115	TCGA-5T-A9QA-01	4.19132e-46	9.01166e-46
115	TCGA-D8-A1JS-01	1.41872e-115	5.46602e-115
115	TCGA-AC-A7VC-01	9.19901e-151	4.38085e-150
115	TCGA-LL-A50Y-01	1.55834e-307	1.43552e-306
115	TCGA-BH-A18G-01	3.34733e-44	7.04155e-44
115	TCGA-BH-A2L8-01	0.000106028	0.000108816
115	TCGA-V7-A7HQ-01	0	0
115	TCGA-A2-A3XU-01	2.44598e-220	1.63504e-219
115	TCGA-A2-A0CY-01	1.77721e-79	5.26037e-79
115	TCGA-OL-A5S0-01	4.18325e-190	2.43825e-189
115	TCGA-OL-A5D7-01	9.62068e-121	3.81805e-120
115	TCGA-OL-A66N-01	1.7002e-274	1.3913e-273
115	TCGA-A2-A0CR-01	1.55834e-307	1.43552e-306
115	TCGA-AC-A3YJ-01	2.49223e-193	1.47253e-192
115	TCGA-E9-A54Y-01	2.35096e-302	2.12035e-301
115	TCGA-B6-A0IE-01	9.70769e-82	2.92418e-81
115	TCGA-GM-A2DB-01	2.17534e-162	1.10375e-161
115	TCGA-GM-A2DK-01	6.0388e-52	1.38635e-51
115	TCGA-B6-A0IN-01	1.2457e-70	3.42437e-70
115	TCGA-AC-A2QH-01	1.19595e-11	1.43436e-11
115	TCGA-EW-A1OV-01	3.9889e-09	4.57122e-09
115	TCGA-EW-A1J6-01	2.79535e-33	5.13553e-33
115	TCGA-D8-A1Y3-01	1.71423e-105	6.15703e-105
115	TCGA-E2-A2P5-01	1.41872e-115	5.46602e-115
115	TCGA-B6-A0I1-01	1.82178e-40	3.66606e-40
115	TCGA-A2-A25D-01	1.16787e-18	1.71437e-18
115	TCGA-GM-A2DA-01	1.05161e-21	1.62595e-21
115	TCGA-LL-A5YM-01	1.48392e-292	1.28841e-291
115	TCGA-E2-A574-01	3.3853e-203	2.08291e-202
115	TCGA-E9-A1RG-01	1.66144e-177	9.11306e-177
115	TCGA-C8-A12Y-01	4.86907e-60	1.21383e-59
115	TCGA-GM-A2D9-01	1.41076e-100	4.91351e-100
115	TCGA-GM-A3XL-01	1.71423e-105	6.15703e-105
115	TCGA-AQ-A54N-01	1.24313e-153	6.01895e-153
115	TCGA-C8-A138-01	1.51672e-31	2.72631e-31
115	TCGA-LL-A6FR-01	2.35096e-302	2.12035e-301
115	TCGA-A2-A0SX-01	0.000931788	0.000941001
115	TCGA-LL-A5YO-01	9.62068e-121	3.81805e-120
115	TCGA-A2-A3Y0-01	9.19901e-151	4.38085e-150
115	TCGA-LL-A5YL-01	1.48392e-292	1.28841e-291
115	TCGA-GM-A2DC-01	2.53622e-42	5.22355e-42
115	TCGA-E9-A5FK-01	6.1457e-250	4.62854e-249
115	TCGA-LL-A7SZ-01	9.39164445523167e-319	8.96119470194894e-318
115	TCGA-E2-A572-01	0	0
115	TCGA-E2-A14O-01	1.41076e-100	4.91351e-100
115	TCGA-EW-A423-01	3.00808e-242	2.19609e-241
115	TCGA-LD-A66U-01	1.55834e-307	1.43552e-306
115	TCGA-LL-A7T0-01	5.34413e-126	2.18293e-125
115	TCGA-AO-A0JB-01	7.01093e-224	4.76256e-223
115	TCGA-B6-A0I5-01	2.42378e-131	1.0243e-130
115	TCGA-EW-A1IZ-01	9.70769e-82	2.92418e-81
115	TCGA-A7-A3RF-01	5.1714e-75	1.47873e-74
115	TCGA-GM-A2DF-01	7.75422e-30	1.35907e-29
115	TCGA-OL-A66O-01	1.55834e-307	1.43552e-306
115	TCGA-BH-A5J0-01	3.19276e-270	2.57317e-269
115	TCGA-AC-A3TN-01	7.12621e-288	6.10057e-287
115	TCGA-OL-A5RW-01	4.18325e-190	2.43825e-189
115	TCGA-WT-AB41-01	7.12621e-288	6.10057e-287
115	TCGA-AC-A62V-01	2.35096e-302	2.12035e-301
115	TCGA-UU-A93S-01	5.03678e-103	1.78458e-102
115	TCGA-A7-A56D-01	9.39164445523167e-319	8.96119470194894e-318
115	TCGA-B6-A0IA-01	5.34413e-126	2.18293e-125
115	TCGA-A7-A6VW-01	2.44598e-220	1.63504e-219
115	TCGA-E2-A9RU-01	6.06322e-210	3.84354e-209
115	TCGA-OL-A66P-01	7.12621e-288	6.10057e-287
115	TCGA-E2-A1B4-01	1.23958e-38	2.4443e-38
115	TCGA-OL-A66L-01	9.39164445523167e-319	8.96119470194894e-318
115	TCGA-A7-A0CJ-01	8.49523e-07	8.95662e-07
115	TCGA-AC-A2QJ-01	1.55834e-307	1.43552e-306
115	TCGA-E2-A576-01	0	0
115	TCGA-HN-A2NL-01	5.03678e-103	1.78458e-102
115	TCGA-B6-A400-01	4.86052e-35	9.13045e-35
115	TCGA-OL-A5RZ-01	4.18325e-190	2.43825e-189
115	TCGA-AO-A03T-01	5.05893e-84	1.55307e-83
115	TCGA-B6-A40B-01	2.42378e-131	1.0243e-130
115	TCGA-E9-A5UP-01	6.16376e-54	1.44249e-53
115	TCGA-PE-A5DD-01	5.0599e-113	1.92243e-112
115	TCGA-AO-A03N-01	1.51672e-31	2.72631e-31
115	TCGA-LL-A5YN-01	7.12621e-288	6.10057e-287
115	TCGA-LL-A9Q3-01	1.82722e-227	1.26081e-226
115	TCGA-A2-A3XX-01	4.86052e-35	9.13045e-35
115	TCGA-E9-A3X8-01	0	0
115	TCGA-LL-A5YP-01	4.86052e-35	9.13045e-35
115	TCGA-GM-A3NY-01	5.0599e-113	1.92243e-112
115	TCGA-GM-A5PV-01	4.77839e-134	2.06068e-133
115	TCGA-AQ-A54O-01	7.78549e-217	5.13174e-216
115	TCGA-A2-A25E-01	0.0391571	0.0393302
115	TCGA-AC-A3QQ-01	0	0
115	TCGA-BH-A42U-01	2.44598e-220	1.63504e-219
115	TCGA-A7-A4SF-01	2.83626e-23	4.49046e-23
115	TCGA-AO-A1KR-01	2.17534e-162	1.10375e-161
115	TCGA-E2-A14N-01	1.02168e-05	1.05609e-05
115	TCGA-UL-AAZ6-01	9.54583e-184	5.39752e-183
115	TCGA-BH-A1EY-01	0.000106028	0.000108816
115	TCGA-BH-A0B6-01	4.08163e-62	1.03219e-61
115	TCGA-D8-A1XL-01	1.05161e-21	1.62595e-21
115	TCGA-GM-A2DO-01	1.68591e-26	2.82434e-26
115	TCGA-Z7-A8R5-01	1.7002e-274	1.3913e-273
115	TCGA-BH-A42T-01	7.78549e-217	5.13174e-216
115	TCGA-E9-A5FL-01	1.66144e-177	9.11306e-177
116	TCGA-PE-A5DC-01	2.23402e-18	3.23072e-18
116	TCGA-LL-A440-01	1.92795e-30	3.4027e-30
116	TCGA-BH-A8FY-01	1.71311e-40	3.4488e-40
116	TCGA-OL-A5RX-01	1.96543e-08	2.23375e-08
116	TCGA-LD-A74U-01	3.94443e-22	6.14245e-22
116	TCGA-BH-A42V-01	3.94443e-22	6.14245e-22
116	TCGA-OL-A5RV-01	1.71311e-40	3.4488e-40
116	TCGA-A7-A4SB-01	3.81219e-35	7.16485e-35
116	TCGA-3C-AAAU-01	7.5314e-15	1.00538e-14
116	TCGA-AC-A7VB-01	1.47283e-05	1.51992e-05
116	TCGA-GM-A3XN-01	1.92795e-30	3.4027e-30
116	TCGA-B6-A401-01	3.81219e-35	7.16485e-35
116	TCGA-OL-A5D8-01	3.89997e-26	6.50447e-26
116	TCGA-LL-A441-01	3.94443e-22	6.14245e-22
116	TCGA-AC-A3W6-01	3.94443e-22	6.14245e-22
116	TCGA-D8-A73X-01	2.23402e-18	3.23072e-18
116	TCGA-AC-A8OS-01	1.71311e-40	3.4488e-40
116	TCGA-AO-A0JC-01	1.92795e-30	3.4027e-30
116	TCGA-E2-A105-01	2.23402e-18	3.23072e-18
116	TCGA-3C-AALI-01	1.55453e-11	1.86053e-11
116	TCGA-A2-A4RY-01	3.81219e-35	7.16485e-35
116	TCGA-D8-A1JG-01	1.47283e-05	1.51992e-05
116	TCGA-E9-A54Y-01	3.94443e-22	6.14245e-22
116	TCGA-EW-A3E8-01	3.94443e-22	6.14245e-22
116	TCGA-GM-A4E0-01	3.94443e-22	6.14245e-22
116	TCGA-D8-A4Z1-01	3.81219e-35	7.16485e-35
116	TCGA-EW-A1J6-01	7.5314e-15	1.00538e-14
116	TCGA-B6-A402-01	3.94443e-22	6.14245e-22
116	TCGA-OL-A66K-01	3.89997e-26	6.50447e-26
116	TCGA-S3-AA11-01	3.81219e-35	7.16485e-35
116	TCGA-W8-A86G-01	1.71311e-40	3.4488e-40
116	TCGA-LD-A7W5-01	3.89997e-26	6.50447e-26
116	TCGA-EW-A2FS-01	3.89997e-26	6.50447e-26
116	TCGA-D8-A3Z5-01	1.71311e-40	3.4488e-40
116	TCGA-A2-A0CQ-01	1.96543e-08	2.23375e-08
116	TCGA-GM-A2DA-01	3.81219e-35	7.16485e-35
116	TCGA-OL-A5RU-01	7.5314e-15	1.00538e-14
116	TCGA-AC-A8OP-01	3.89997e-26	6.50447e-26
116	TCGA-LQ-A4E4-01	3.89997e-26	6.50447e-26
116	TCGA-A2-A4RX-01	1.47283e-05	1.51992e-05
116	TCGA-E2-A570-01	1.96543e-08	2.23375e-08
116	TCGA-AQ-A54N-01	2.23402e-18	3.23072e-18
116	TCGA-E9-A3HO-01	3.94443e-22	6.14245e-22
116	TCGA-A7-A5ZX-01	7.5314e-15	1.00538e-14
116	TCGA-AC-A4ZE-01	1.92795e-30	3.4027e-30
116	TCGA-LD-A7W6-01	1.71311e-40	3.4488e-40
116	TCGA-AC-A2BM-01	1.55453e-11	1.86053e-11
116	TCGA-WT-AB44-01	1.92795e-30	3.4027e-30
116	TCGA-GM-A2DC-01	3.94443e-22	6.14245e-22
116	TCGA-A7-A426-01	1.71311e-40	3.4488e-40
116	TCGA-B6-A408-01	3.94443e-22	6.14245e-22
116	TCGA-EW-A423-01	1.92795e-30	3.4027e-30
116	TCGA-AC-A3W7-01	1.71311e-40	3.4488e-40
116	TCGA-LL-A8F5-01	1.47283e-05	1.51992e-05
116	TCGA-LL-A7T0-01	7.5314e-15	1.00538e-14
116	TCGA-AO-A0JB-01	1.96543e-08	2.23375e-08
116	TCGA-OL-A66O-01	2.23402e-18	3.23072e-18
116	TCGA-AC-A3TN-01	2.23402e-18	3.23072e-18
116	TCGA-OL-A5RW-01	1.96543e-08	2.23375e-08
116	TCGA-A7-A4SC-01	7.5314e-15	1.00538e-14
116	TCGA-EW-A424-01	3.94443e-22	6.14245e-22
116	TCGA-AO-A125-01	1.71311e-40	3.4488e-40
116	TCGA-B6-A0IO-01	1.47283e-05	1.51992e-05
116	TCGA-E2-A2P6-01	1.92795e-30	3.4027e-30
116	TCGA-PE-A5DD-01	3.89997e-26	6.50447e-26
116	TCGA-AO-A0JL-01	1.96543e-08	2.23375e-08
116	TCGA-A7-A425-01	3.81219e-35	7.16485e-35
116	TCGA-B6-A40C-01	3.89997e-26	6.50447e-26
116	TCGA-GM-A3NY-01	1.71311e-40	3.4488e-40
116	TCGA-AQ-A54O-01	3.89997e-26	6.50447e-26
116	TCGA-A8-A09V-01	2.23402e-18	3.23072e-18
116	TCGA-AC-A6NO-01	3.89997e-26	6.50447e-26
116	TCGA-A7-A3J1-01	7.5314e-15	1.00538e-14
116	TCGA-A2-A0EP-01	1.55453e-11	1.86053e-11
116	TCGA-GM-A2DO-01	1.92795e-30	3.4027e-30
116	TCGA-AQ-A7U7-01	1.92795e-30	3.4027e-30
116	TCGA-A2-A4S0-01	2.23402e-18	3.23072e-18
116	TCGA-A7-A13H-01	7.5314e-15	1.00538e-14
116	TCGA-A2-A4S1-01	1.96543e-08	2.23375e-08
116	TCGA-3C-AALJ-01	2.23402e-18	3.23072e-18
117	TCGA-AR-A5QQ-01	8.85928e-10	1.02366e-09
117	TCGA-E9-A3QA-01	1.55813e-17	2.23291e-17
117	TCGA-BH-A0B9-01	8.85928e-10	1.02366e-09
117	TCGA-A2-A3XV-01	3.62458e-27	6.10841e-27
117	TCGA-A2-A3XW-01	5.13382e-22	7.96414e-22
117	TCGA-B6-A0RO-01	2.15114e-06	2.23994e-06
117	TCGA-EW-A6SB-01	8.85928e-10	1.02366e-09
117	TCGA-BH-A0BW-01	8.85928e-10	1.02366e-09
117	TCGA-LL-A6FP-01	2.15114e-06	2.23994e-06
117	TCGA-5T-A9QA-01	1.75143e-13	2.27451e-13
117	TCGA-B6-A401-01	2.15114e-06	2.23994e-06
117	TCGA-AC-A7VC-01	1.75143e-13	2.27451e-13
117	TCGA-B6-A0I9-01	3.62458e-27	6.10841e-27
117	TCGA-3C-AALI-01	2.15114e-06	2.23994e-06
117	TCGA-A2-A3XU-01	1.55813e-17	2.23291e-17
117	TCGA-A2-A0CY-01	1.75143e-13	2.27451e-13
117	TCGA-OL-A5S0-01	8.85928e-10	1.02366e-09
117	TCGA-OL-A5D7-01	5.13382e-22	7.96414e-22
117	TCGA-B6-A0IE-01	3.62458e-27	6.10841e-27
117	TCGA-AR-A1AS-01	2.15114e-06	2.23994e-06
117	TCGA-GM-A2DB-01	5.13382e-22	7.96414e-22
117	TCGA-A2-A0D2-01	1.75143e-13	2.27451e-13
117	TCGA-AO-A0J6-01	8.85928e-10	1.02366e-09
117	TCGA-D8-A1Y3-01	8.85928e-10	1.02366e-09
117	TCGA-A2-A0D0-01	8.85928e-10	1.02366e-09
117	TCGA-E2-A109-01	1.55813e-17	2.23291e-17
117	TCGA-B6-A0I1-01	8.85928e-10	1.02366e-09
117	TCGA-LD-A7W5-01	2.15114e-06	2.23994e-06
117	TCGA-E2-A14P-01	3.62458e-27	6.10841e-27
117	TCGA-LL-A5YM-01	3.62458e-27	6.10841e-27
117	TCGA-E9-A1NA-01	1.75143e-13	2.27451e-13
117	TCGA-E2-A574-01	1.75143e-13	2.27451e-13
117	TCGA-E9-A1RG-01	5.13382e-22	7.96414e-22
117	TCGA-GM-A3XL-01	1.75143e-13	2.27451e-13
117	TCGA-S3-A6ZH-01	5.13382e-22	7.96414e-22
117	TCGA-LL-A6FR-01	5.13382e-22	7.96414e-22
117	TCGA-A2-A3Y0-01	1.55813e-17	2.23291e-17
117	TCGA-E2-A572-01	3.62458e-27	6.10841e-27
117	TCGA-LL-A8F5-01	3.62458e-27	6.10841e-27
117	TCGA-A7-A5ZV-01	3.62458e-27	6.10841e-27
117	TCGA-B6-A0I6-01	8.85928e-10	1.02366e-09
117	TCGA-A7-A3RF-01	2.15114e-06	2.23994e-06
117	TCGA-AR-A0U4-01	1.55813e-17	2.23291e-17
117	TCGA-OL-A66O-01	5.13382e-22	7.96414e-22
117	TCGA-B6-A1KF-01	1.75143e-13	2.27451e-13
117	TCGA-WT-AB41-01	3.62458e-27	6.10841e-27
117	TCGA-AC-A62V-01	5.13382e-22	7.96414e-22
117	TCGA-A7-A56D-01	1.55813e-17	2.23291e-17
117	TCGA-D8-A143-01	1.55813e-17	2.23291e-17
117	TCGA-E2-A9RU-01	8.85928e-10	1.02366e-09
117	TCGA-OL-A66P-01	1.55813e-17	2.23291e-17
117	TCGA-AC-A2QJ-01	3.62458e-27	6.10841e-27
117	TCGA-OL-A5RZ-01	3.62458e-27	6.10841e-27
117	TCGA-AO-A03T-01	8.85928e-10	1.02366e-09
117	TCGA-A2-A3XX-01	3.62458e-27	6.10841e-27
117	TCGA-E9-A3X8-01	8.85928e-10	1.02366e-09
117	TCGA-LL-A5YP-01	1.55813e-17	2.23291e-17
117	TCGA-AQ-A54O-01	8.85928e-10	1.02366e-09
117	TCGA-A7-A4SF-01	8.85928e-10	1.02366e-09
117	TCGA-E2-A14N-01	8.85928e-10	1.02366e-09
117	TCGA-UL-AAZ6-01	1.75143e-13	2.27451e-13
117	TCGA-D8-A1XL-01	8.85928e-10	1.02366e-09
117	TCGA-C8-A8HP-01	5.13382e-22	7.96414e-22
117	TCGA-3C-AALJ-01	1.55813e-17	2.23291e-17
118	TCGA-GM-A3XG-01	2.03651e-111	7.61699e-111
118	TCGA-AR-A0U1-01	7.40422e-91	2.39921e-90
118	TCGA-BH-A8FY-01	1.02075e-52	2.35296e-52
118	TCGA-BH-A0B9-01	7.40422e-91	2.39921e-90
118	TCGA-AO-A03P-01	2.22121e-70	6.0934e-70
118	TCGA-AO-A0J9-01	1.44025e-105	5.1774e-105
118	TCGA-A2-A3XV-01	2.03651e-111	7.61699e-111
118	TCGA-E2-A14Z-01	2.90523e-23	4.59792e-23
118	TCGA-A2-A04P-01	3.03506e-46	6.53137e-46
118	TCGA-E2-A14R-01	3.47081e-34	6.46603e-34
118	TCGA-A2-A0CZ-01	4.02913e-43	8.39388e-43
118	TCGA-AR-A2LE-01	2.47352e-100	8.59867e-100
118	TCGA-AO-A12F-01	3.47081e-34	6.46603e-34
118	TCGA-EW-A6SB-01	1.85482e-86	5.82603e-86
118	TCGA-AC-A3TM-01	2.03651e-111	7.61699e-111
118	TCGA-AC-A6IW-01	4.02913e-43	8.39388e-43
118	TCGA-AC-A7VC-01	2.03651e-111	7.61699e-111
118	TCGA-BH-A18G-01	1.85482e-86	5.82603e-86
118	TCGA-AO-A1KO-01	4.02913e-43	8.39388e-43
118	TCGA-AO-A124-01	3.58848e-09	4.11331e-09
118	TCGA-E9-A1N8-01	4.86753e-63	1.2486e-62
118	TCGA-C8-A1HF-01	3.08373e-18	4.45646e-18
118	TCGA-E9-A244-01	1.39204e-28	2.39598e-28
118	TCGA-V7-A7HQ-01	1.63842e-59	4.05998e-59
118	TCGA-E2-A1LS-01	3.73307e-78	1.09544e-77
118	TCGA-A2-A3XU-01	2.47352e-100	8.59867e-100
118	TCGA-A2-A0CY-01	1.44025e-105	5.1774e-105
118	TCGA-OL-A5D7-01	2.90523e-23	4.59792e-23
118	TCGA-A2-A0CR-01	1.44025e-105	5.1774e-105
118	TCGA-E9-A54Y-01	1.16645e-66	3.09058e-66
118	TCGA-B6-A0IE-01	1.16645e-66	3.09058e-66
118	TCGA-AO-A0J7-01	3.03506e-46	6.53137e-46
118	TCGA-AQ-A04L-01	4.86753e-63	1.2486e-62
118	TCGA-EW-A1OV-01	7.68779e-16	1.05115e-15
118	TCGA-EW-A1OY-01	2.90523e-23	4.59792e-23
118	TCGA-AO-A03R-01	3.73307e-78	1.09544e-77
118	TCGA-D8-A1Y3-01	1.02075e-52	2.35296e-52
118	TCGA-A2-A0D0-01	3.73307e-78	1.09544e-77
118	TCGA-A2-A0T5-01	3.1225e-82	9.43962e-82
118	TCGA-B6-A402-01	2.66379e-11	3.18335e-11
118	TCGA-B6-A0I1-01	4.29753e-37	8.29563e-37
118	TCGA-AO-A126-01	1.44025e-105	5.1774e-105
118	TCGA-A2-A25D-01	1.83243e-95	6.13084e-95
118	TCGA-LL-A5YM-01	3.47081e-34	6.46603e-34
118	TCGA-E2-A574-01	2.03651e-111	7.61699e-111
118	TCGA-PL-A8LY-01	2.03651e-111	7.61699e-111
118	TCGA-B6-A0RS-01	1.0324e-20	1.57564e-20
118	TCGA-GM-A2D9-01	4.50317e-56	1.0708e-55
118	TCGA-GM-A3XL-01	4.02913e-43	8.39388e-43
118	TCGA-AQ-A54N-01	1.83243e-95	6.13084e-95
118	TCGA-E9-A3HO-01	1.39204e-28	2.39598e-28
118	TCGA-LL-A6FR-01	3.03506e-46	6.53137e-46
118	TCGA-B6-A0X0-01	3.73307e-78	1.09544e-77
118	TCGA-E9-A22G-01	4.51974e-40	9.05555e-40
118	TCGA-WT-AB44-01	4.86753e-63	1.2486e-62
118	TCGA-B6-A0RN-01	1.0324e-20	1.57564e-20
118	TCGA-LL-A7SZ-01	1.02075e-52	2.35296e-52
118	TCGA-E2-A572-01	1.85482e-86	5.82603e-86
118	TCGA-E2-A14O-01	2.66379e-11	3.18335e-11
118	TCGA-LD-A66U-01	1.83243e-95	6.13084e-95
118	TCGA-BH-A0BM-01	3.1225e-82	9.43962e-82
118	TCGA-AO-A0JB-01	2.03651e-111	7.61699e-111
118	TCGA-B6-A0I5-01	2.03651e-111	7.61699e-111
118	TCGA-AC-A3QP-01	2.03651e-111	7.61699e-111
118	TCGA-B6-A0I6-01	3.7749e-07	4.02421e-07
118	TCGA-D8-A1XK-01	3.7749e-07	4.02421e-07
118	TCGA-B6-A0IQ-01	3.29903e-74	9.36664e-74
118	TCGA-BH-A0B8-01	1.0324e-20	1.57564e-20
118	TCGA-AO-A129-01	2.90523e-23	4.59792e-23
118	TCGA-GM-A2DF-01	2.90523e-23	4.59792e-23
118	TCGA-OL-A66O-01	7.40422e-91	2.39921e-90
118	TCGA-E2-A1B5-01	3.73307e-78	1.09544e-77
118	TCGA-WT-AB41-01	7.40422e-91	2.39921e-90
118	TCGA-AR-A24K-01	1.02075e-52	2.35296e-52
118	TCGA-B6-A0IA-01	3.73307e-78	1.09544e-77
118	TCGA-A7-A6VW-01	1.63842e-59	4.05998e-59
118	TCGA-E2-A9RU-01	1.44025e-105	5.1774e-105
118	TCGA-OL-A66P-01	2.22121e-70	6.0934e-70
118	TCGA-OL-A66L-01	1.92387e-49	4.291e-49
118	TCGA-AC-A2QJ-01	3.29903e-74	9.36664e-74
118	TCGA-E2-A576-01	3.73307e-78	1.09544e-77
118	TCGA-HN-A2NL-01	3.1225e-82	9.43962e-82
118	TCGA-A2-A0SY-01	1.16645e-66	3.09058e-66
118	TCGA-A2-A0CV-01	4.86753e-63	1.2486e-62
118	TCGA-OL-A5RZ-01	3.03506e-46	6.53137e-46
118	TCGA-AR-A0TU-01	4.29753e-37	8.29563e-37
118	TCGA-E2-A158-01	3.03506e-46	6.53137e-46
118	TCGA-E9-A1RA-01	4.29753e-37	8.29563e-37
118	TCGA-A2-A0D1-01	4.50317e-56	1.0708e-55
118	TCGA-AR-A1AH-01	7.68779e-16	1.05115e-15
118	TCGA-AO-A0JL-01	4.50317e-56	1.0708e-55
118	TCGA-LL-A5YN-01	1.16645e-66	3.09058e-66
118	TCGA-E9-A3X8-01	2.03651e-111	7.61699e-111
118	TCGA-GM-A3NY-01	6.90683e-26	1.15128e-25
118	TCGA-A2-A1FV-01	1.58432e-13	2.06233e-13
118	TCGA-B6-A0I2-01	3.29903e-74	9.36664e-74
118	TCGA-BH-A42U-01	3.1225e-82	9.43962e-82
118	TCGA-AO-A1KR-01	1.44025e-105	5.1774e-105
118	TCGA-A2-A0EX-01	1.83243e-95	6.13084e-95
118	TCGA-E2-A14N-01	3.47081e-34	6.46603e-34
118	TCGA-B6-A0IJ-01	3.7749e-07	4.02421e-07
118	TCGA-A2-A0EQ-01	4.29753e-37	8.29563e-37
118	TCGA-Z7-A8R5-01	1.44025e-105	5.1774e-105
118	TCGA-C8-A26X-01	2.66379e-11	3.18335e-11
118	TCGA-E9-A1NC-01	4.51974e-40	9.05555e-40
118	TCGA-AC-A2BK-01	1.58432e-13	2.06233e-13
118	TCGA-E2-A15J-01	3.29903e-74	9.36664e-74
118	TCGA-A2-A0CP-01	1.44025e-105	5.1774e-105
118	TCGA-E9-A5FL-01	4.50317e-56	1.0708e-55
119	TCGA-E9-A3QA-01	7.23528e-11	8.56303e-11
119	TCGA-A7-A6VX-01	4.88044e-07	5.15348e-07
119	TCGA-A2-A3XV-01	4.88044e-07	5.15348e-07
119	TCGA-AR-A1AJ-01	3.53375e-20	5.28692e-20
119	TCGA-OL-A5S0-01	3.53375e-20	5.28692e-20
119	TCGA-BH-A0BR-01	3.53375e-20	5.28692e-20
119	TCGA-OL-A5D7-01	3.57549e-15	4.79919e-15
119	TCGA-D8-A1JG-01	3.53375e-20	5.28692e-20
119	TCGA-EW-A1PH-01	3.53375e-20	5.28692e-20
119	TCGA-A8-A07U-01	3.53375e-20	5.28692e-20
119	TCGA-EW-A1OY-01	3.53375e-20	5.28692e-20
119	TCGA-EW-A1J6-01	4.88044e-07	5.15348e-07
119	TCGA-A2-A3XY-01	3.53375e-20	5.28692e-20
119	TCGA-LL-A5YM-01	4.88044e-07	5.15348e-07
119	TCGA-E2-A574-01	4.88044e-07	5.15348e-07
119	TCGA-E2-A1AZ-01	3.53375e-20	5.28692e-20
119	TCGA-LL-A6FR-01	7.23528e-11	8.56303e-11
119	TCGA-D8-A1JM-01	4.88044e-07	5.15348e-07
119	TCGA-AR-A24U-01	3.57549e-15	4.79919e-15
119	TCGA-A2-A0SX-01	4.88044e-07	5.15348e-07
119	TCGA-LL-A5YO-01	3.53375e-20	5.28692e-20
119	TCGA-E9-A22G-01	3.57549e-15	4.79919e-15
119	TCGA-LL-A7SZ-01	4.88044e-07	5.15348e-07
119	TCGA-GM-A2DF-01	4.88044e-07	5.15348e-07
119	TCGA-AR-A251-01	3.57549e-15	4.79919e-15
119	TCGA-OL-A5RW-01	3.57549e-15	4.79919e-15
119	TCGA-A7-A13D-01	4.88044e-07	5.15348e-07
119	TCGA-A7-A56D-01	4.88044e-07	5.15348e-07
119	TCGA-A2-A0CW-01	4.88044e-07	5.15348e-07
119	TCGA-E9-A248-01	3.53375e-20	5.28692e-20
119	TCGA-D8-A27N-01	3.57549e-15	4.79919e-15
119	TCGA-A2-A1G1-01	3.57549e-15	4.79919e-15
119	TCGA-A7-A26I-01	3.53375e-20	5.28692e-20
119	TCGA-E2-A9RU-01	4.88044e-07	5.15348e-07
119	TCGA-OL-A66I-01	3.53375e-20	5.28692e-20
119	TCGA-D8-A147-01	3.53375e-20	5.28692e-20
119	TCGA-S3-AA12-01	3.57549e-15	4.79919e-15
119	TCGA-B6-A400-01	3.53375e-20	5.28692e-20
119	TCGA-AR-A1AH-01	4.88044e-07	5.15348e-07
119	TCGA-AO-A0JL-01	3.53375e-20	5.28692e-20
119	TCGA-A2-A0YM-01	4.88044e-07	5.15348e-07
119	TCGA-E9-A3X8-01	7.23528e-11	8.56303e-11
119	TCGA-A2-A0CT-01	7.23528e-11	8.56303e-11
119	TCGA-AC-A8OQ-01	3.53375e-20	5.28692e-20
119	TCGA-EW-A1PC-01	3.53375e-20	5.28692e-20
119	TCGA-E2-A14N-01	4.88044e-07	5.15348e-07
119	TCGA-AC-A2FM-01	7.23528e-11	8.56303e-11
119	TCGA-AR-A1AI-01	3.57549e-15	4.79919e-15
120	TCGA-AR-A5QQ-01	1.69794e-100	5.90743e-100
120	TCGA-A7-A0CE-01	8.84167e-50	1.97476e-49
120	TCGA-AR-A0U1-01	4.39209e-55	1.0384e-54
120	TCGA-E2-A1II-01	3.54206e-84	1.08831e-83
120	TCGA-A7-A6VX-01	1.60033e-15	2.17977e-15
120	TCGA-BH-A0B9-01	8.91961e-130	3.73876e-129
120	TCGA-A2-A3XV-01	1.80223e-146	8.37461e-146
120	TCGA-A2-A04P-01	8.66998e-134	3.73124e-133
120	TCGA-E2-A14R-01	4.58689e-81	1.37715e-80
120	TCGA-AO-A12F-01	1.4138e-114	5.42001e-114
120	TCGA-E9-A6HE-01	2.44583e-87	7.73128e-87
120	TCGA-EW-A6SB-01	5.8467e-151	2.78846e-150
120	TCGA-B6-A0RH-01	3.54206e-84	1.08831e-83
120	TCGA-AC-A3TM-01	2.92328e-118	1.14417e-117
120	TCGA-AC-A62X-01	3.54206e-84	1.08831e-83
120	TCGA-LL-A6FP-01	3.43685e-47	7.48446e-47
120	TCGA-AC-A6IW-01	1.80223e-146	8.37461e-146
120	TCGA-AC-A7VC-01	6.69456e-138	2.96242e-137
120	TCGA-BH-A0DI-01	9.30537e-07	9.80125e-07
120	TCGA-BH-A8FZ-01	3.00455e-05	3.09439e-05
120	TCGA-E2-A573-01	3.40025e-66	8.98882e-66
120	TCGA-AO-A124-01	2.36052e-63	6.08973e-63
120	TCGA-E9-A244-01	2.06725e-52	4.75556e-52
120	TCGA-A2-A04W-01	1.21408e-44	2.56984e-44
120	TCGA-V7-A7HQ-01	5.10292e-122	2.04368e-121
120	TCGA-E2-A1LS-01	1.21408e-44	2.56984e-44
120	TCGA-A2-A3XU-01	4.64907e-171	2.46292e-170
120	TCGA-OL-A5S0-01	4.64907e-171	2.46292e-170
120	TCGA-BH-A0BR-01	8.32926e-12	1.01796e-11
120	TCGA-OL-A5D7-01	8.66998e-134	3.73124e-133
120	TCGA-OL-A66N-01	8.84167e-50	1.97476e-49
120	TCGA-AR-A0U0-01	8.84167e-50	1.97476e-49
120	TCGA-E2-A1LI-01	1.13562e-39	2.26198e-39
120	TCGA-E9-A54Y-01	3.9833e-97	1.34468e-96
120	TCGA-B6-A0IE-01	4.43366e-69	1.20713e-68
120	TCGA-GM-A2DB-01	1.69794e-100	5.90743e-100
120	TCGA-EW-A1PH-01	7.19948e-35	1.35112e-34
120	TCGA-A2-A0D2-01	3.9833e-97	1.34468e-96
120	TCGA-AO-A0J6-01	2.44583e-87	7.73128e-87
120	TCGA-BH-A0B4-01	1.24065e-13	1.61683e-13
120	TCGA-A8-A07U-01	1.23317e-23	1.96055e-23
120	TCGA-EW-A1J6-01	4.39209e-55	1.0384e-54
120	TCGA-OL-A6VO-01	3.9833e-97	1.34468e-96
120	TCGA-D8-A1Y3-01	1.29361e-155	6.33449e-155
120	TCGA-A2-A0D0-01	1.79956e-160	9.02306e-160
120	TCGA-B6-A402-01	8.84167e-50	1.97476e-49
120	TCGA-C8-A134-01	4.39209e-55	1.0384e-54
120	TCGA-B6-A0I1-01	6.34457e-104	2.26299e-103
120	TCGA-PL-A8LZ-01	1.13562e-39	2.26198e-39
120	TCGA-AO-A0JM-01	1.60033e-15	2.17977e-15
120	TCGA-E2-A1LH-01	4.39209e-55	1.0384e-54
120	TCGA-E2-A14P-01	3.89653e-42	8.01229e-42
120	TCGA-E2-A1LA-01	1.79095e-19	2.65562e-19
120	TCGA-LL-A5YM-01	1.69794e-100	5.90743e-100
120	TCGA-E2-A574-01	1.79956e-160	9.02306e-160
120	TCGA-C8-A12Y-01	1.48514e-60	3.71436e-60
120	TCGA-GM-A3XL-01	1.38382e-165	7.12124e-165
120	TCGA-AQ-A54N-01	1.4138e-114	5.42001e-114
120	TCGA-LL-A6FR-01	8.91961e-130	3.73876e-129
120	TCGA-D8-A1JM-01	2.44583e-87	7.73128e-87
120	TCGA-A2-A3Y0-01	1.29361e-155	6.33449e-155
120	TCGA-E9-A1RH-01	1.60033e-15	2.17977e-15
120	TCGA-E9-A22G-01	5.82936e-111	2.17641e-110
120	TCGA-EW-A1P4-01	2.36052e-63	6.08973e-63
120	TCGA-WT-AB44-01	1.48514e-60	3.71436e-60
120	TCGA-E2-A1LL-01	1.56245e-32	2.84693e-32
120	TCGA-A7-A6VY-01	8.84167e-50	1.97476e-49
120	TCGA-E2-A14Y-01	2.36052e-63	6.08973e-63
120	TCGA-LL-A7SZ-01	2.06648e-107	7.50961e-107
120	TCGA-E2-A572-01	1.69794e-100	5.90743e-100
120	TCGA-E2-A14O-01	1.21408e-44	2.56984e-44
120	TCGA-EW-A423-01	2.44583e-87	7.73128e-87
120	TCGA-LL-A8F5-01	1.29361e-155	6.33449e-155
120	TCGA-LL-A7T0-01	1.21408e-44	2.56984e-44
120	TCGA-A7-A5ZV-01	4.43366e-69	1.20713e-68
120	TCGA-AO-A0JB-01	1.80223e-146	8.37461e-146
120	TCGA-B6-A0I5-01	3.54206e-84	1.08831e-83
120	TCGA-BH-A0AW-01	1.48514e-60	3.71436e-60
120	TCGA-EW-A1OW-01	1.21408e-44	2.56984e-44
120	TCGA-A8-A07G-01	0.0136976	0.0137714
120	TCGA-D8-A1XK-01	1.48514e-60	3.71436e-60
120	TCGA-B6-A0IQ-01	8.91961e-130	3.73876e-129
120	TCGA-AO-A129-01	7.43478e-126	3.03268e-125
120	TCGA-GM-A2DF-01	1.50552e-90	4.86869e-90
120	TCGA-OL-A66O-01	1.4138e-114	5.42001e-114
120	TCGA-BH-A5J0-01	1.13562e-39	2.26198e-39
120	TCGA-OL-A5RW-01	5.8467e-151	2.78846e-150
120	TCGA-WT-AB41-01	3.9833e-97	1.34468e-96
120	TCGA-AC-A62V-01	2.44583e-87	7.73128e-87
120	TCGA-UU-A93S-01	1.48514e-60	3.71436e-60
120	TCGA-A7-A13D-01	5.2258e-72	1.45773e-71
120	TCGA-D8-A1XQ-01	5.42245e-28	9.2705e-28
120	TCGA-A7-A56D-01	8.91961e-130	3.73876e-129
120	TCGA-C8-A26V-01	1.24065e-13	1.61683e-13
120	TCGA-C8-A27B-01	5.42245e-28	9.2705e-28
120	TCGA-D8-A143-01	8.84167e-50	1.97476e-49
120	TCGA-A8-A07O-01	2.36052e-63	6.08973e-63
120	TCGA-B6-A0IA-01	3.00322e-37	5.85738e-37
120	TCGA-A7-A6VW-01	1.38382e-165	7.12124e-165
120	TCGA-A7-A26I-01	5.42245e-28	9.2705e-28
120	TCGA-E2-A9RU-01	1.80223e-146	8.37461e-146
120	TCGA-OL-A66P-01	2.92328e-118	1.14417e-117
120	TCGA-OL-A66I-01	3.43685e-47	7.48446e-47
120	TCGA-AR-A24Q-01	3.06474e-30	5.38474e-30
120	TCGA-OL-A66L-01	1.69794e-100	5.90743e-100
120	TCGA-A2-A3XS-01	3.40025e-66	8.98882e-66
120	TCGA-AC-A2QJ-01	1.80223e-146	8.37461e-146
120	TCGA-E2-A576-01	2.44583e-87	7.73128e-87
120	TCGA-HN-A2NL-01	6.34457e-104	2.26299e-103
120	TCGA-B6-A400-01	6.34457e-104	2.26299e-103
120	TCGA-B6-A0IK-01	1.21408e-44	2.56984e-44
120	TCGA-OL-A5RZ-01	3.9833e-97	1.34468e-96
120	TCGA-BH-A1EV-01	3.00455e-05	3.09439e-05
120	TCGA-AR-A0TU-01	2.06648e-107	7.50961e-107
120	TCGA-E2-A1B6-01	6.69456e-138	2.96242e-137
120	TCGA-AN-A0AL-01	3.89653e-42	8.01229e-42
120	TCGA-E2-A158-01	1.21408e-44	2.56984e-44
120	TCGA-PE-A5DD-01	1.60033e-15	2.17977e-15
120	TCGA-AR-A1AH-01	2.36052e-63	6.08973e-63
120	TCGA-AO-A0JL-01	4.58689e-81	1.37715e-80
120	TCGA-EW-A1PB-01	1.69794e-100	5.90743e-100
120	TCGA-A2-A0YM-01	8.63296e-26	1.43346e-25
120	TCGA-E9-A3X8-01	2.06648e-107	7.50961e-107
120	TCGA-LL-A5YP-01	2.36052e-63	6.08973e-63
120	TCGA-GM-A3NY-01	1.13562e-39	2.26198e-39
120	TCGA-AQ-A54O-01	8.47637e-58	2.06071e-57
120	TCGA-AC-A3QQ-01	8.23239e-94	2.7208e-93
120	TCGA-EW-A1P8-01	4.58689e-81	1.37715e-80
120	TCGA-B6-A0I2-01	8.66998e-134	3.73124e-133
120	TCGA-A2-A0CX-01	1.80417e-17	2.58297e-17
120	TCGA-AC-A8OQ-01	7.19948e-35	1.35112e-34
120	TCGA-AO-A1KR-01	4.64907e-171	2.46292e-170
120	TCGA-EW-A1PC-01	3.00322e-37	5.85738e-37
120	TCGA-E2-A14N-01	5.82936e-111	2.17641e-110
120	TCGA-B6-A0IJ-01	3.9833e-97	1.34468e-96
120	TCGA-AR-A256-01	4.43366e-69	1.20713e-68
120	TCGA-UL-AAZ6-01	5.32605e-78	1.56117e-77
120	TCGA-C8-A278-01	3.00322e-37	5.85738e-37
120	TCGA-A2-A0T0-01	4.58689e-81	1.37715e-80
120	TCGA-D8-A1XL-01	5.2258e-72	1.45773e-71
120	TCGA-E9-A1NC-01	2.06648e-107	7.50961e-107
120	TCGA-BH-A42T-01	5.5587e-75	1.58869e-74
120	TCGA-E9-A5FL-01	4.00708e-142	1.8137e-141
120	TCGA-A2-A3XT-01	8.23239e-94	2.7208e-93
120	TCGA-B6-A0X1-01	8.84167e-50	1.97476e-49
121	TCGA-BH-A0W7-01	1.09785e-06	1.14691e-06
121	TCGA-B6-A0I8-01	1.04776e-23	1.6665e-23
121	TCGA-D8-A1XA-01	1.09785e-06	1.14691e-06
121	TCGA-A7-A0DC-01	3.21755e-14	4.21774e-14
121	TCGA-3C-AAAU-01	1.2721e-18	1.84739e-18
121	TCGA-A7-A0D9-01	1.04776e-23	1.6665e-23
121	TCGA-E2-A106-01	1.2721e-18	1.84739e-18
121	TCGA-E2-A15R-01	1.2721e-18	1.84739e-18
121	TCGA-D8-A1XD-01	3.21755e-14	4.21774e-14
121	TCGA-D8-A1JP-01	2.89358e-10	3.36654e-10
121	TCGA-BH-A0BZ-01	2.89358e-10	3.36654e-10
121	TCGA-B6-A0I9-01	1.2721e-18	1.84739e-18
121	TCGA-AR-A0TX-01	2.89358e-10	3.36654e-10
121	TCGA-AO-A0J2-01	1.2721e-18	1.84739e-18
121	TCGA-E2-A105-01	3.21755e-14	4.21774e-14
121	TCGA-D8-A13Y-01	2.89358e-10	3.36654e-10
121	TCGA-3C-AALI-01	3.21755e-14	4.21774e-14
121	TCGA-BH-A6R8-01	1.09785e-06	1.14691e-06
121	TCGA-E2-A15O-01	1.09785e-06	1.14691e-06
121	TCGA-B6-A0IE-01	1.04776e-23	1.6665e-23
121	TCGA-GM-A2DK-01	1.04776e-23	1.6665e-23
121	TCGA-AQ-A04H-01	1.2721e-18	1.84739e-18
121	TCGA-E2-A109-01	1.2721e-18	1.84739e-18
121	TCGA-E2-A14P-01	2.89358e-10	3.36654e-10
121	TCGA-EW-A2FW-01	1.2721e-18	1.84739e-18
121	TCGA-A8-A091-01	1.04776e-23	1.6665e-23
121	TCGA-E9-A1RG-01	3.21755e-14	4.21774e-14
121	TCGA-AR-A254-01	1.04776e-23	1.6665e-23
121	TCGA-D8-A1Y0-01	1.2721e-18	1.84739e-18
121	TCGA-AR-A0U2-01	1.04776e-23	1.6665e-23
121	TCGA-A7-A2KD-01	3.21755e-14	4.21774e-14
121	TCGA-A2-A0T3-01	2.89358e-10	3.36654e-10
121	TCGA-A8-A076-01	1.04776e-23	1.6665e-23
121	TCGA-D8-A13Z-01	1.09785e-06	1.14691e-06
121	TCGA-AO-A03V-01	1.2721e-18	1.84739e-18
121	TCGA-EW-A6SA-01	1.09785e-06	1.14691e-06
121	TCGA-AC-A62V-01	1.2721e-18	1.84739e-18
121	TCGA-A2-A0CW-01	1.04776e-23	1.6665e-23
121	TCGA-E2-A15S-01	1.04776e-23	1.6665e-23
121	TCGA-D8-A1JC-01	1.04776e-23	1.6665e-23
121	TCGA-C8-A12P-01	1.09785e-06	1.14691e-06
121	TCGA-AO-A03T-01	1.09785e-06	1.14691e-06
121	TCGA-E2-A158-01	2.89358e-10	3.36654e-10
121	TCGA-AC-A2FO-01	1.09785e-06	1.14691e-06
121	TCGA-A8-A07L-01	2.89358e-10	3.36654e-10
121	TCGA-A2-A1FW-01	1.09785e-06	1.14691e-06
121	TCGA-B6-A3ZX-01	2.89358e-10	3.36654e-10
121	TCGA-AQ-A54O-01	1.04776e-23	1.6665e-23
121	TCGA-A2-A25E-01	1.09785e-06	1.14691e-06
121	TCGA-B6-A0WV-01	1.09785e-06	1.14691e-06
121	TCGA-AO-A03M-01	2.89358e-10	3.36654e-10
121	TCGA-C8-A12W-01	1.04776e-23	1.6665e-23
121	TCGA-AR-A0TQ-01	1.2721e-18	1.84739e-18
121	TCGA-UL-AAZ6-01	3.21755e-14	4.21774e-14
121	TCGA-C8-A130-01	1.09785e-06	1.14691e-06
121	TCGA-3C-AALJ-01	3.21755e-14	4.21774e-14
122	TCGA-AR-A5QQ-01	1.57517e-145	7.27337e-145
122	TCGA-BH-A0BT-01	2.13404e-45	4.54204e-45
122	TCGA-GM-A3XG-01	3.7343e-140	1.67063e-139
122	TCGA-AR-A0U1-01	9.91971e-35	1.85841e-34
122	TCGA-EW-A1OZ-01	4.95002e-33	9.04808e-33
122	TCGA-A7-A6VX-01	2.37872e-07	2.53888e-07
122	TCGA-BH-A0B9-01	3.97625e-49	8.84173e-49
122	TCGA-A2-A3XV-01	0	0
122	TCGA-A2-A3XW-01	5.56191e-305	5.07251e-304
122	TCGA-A2-A04P-01	2.18281e-95	7.29895e-95
122	TCGA-E2-A14R-01	3.39103e-38	6.65492e-38
122	TCGA-E9-A6HE-01	2.69751320441589e-314	2.53265557489465e-313
122	TCGA-EW-A6SB-01	7.30913e-135	3.16416e-134
122	TCGA-AC-A3TM-01	0	0
122	TCGA-AC-A62X-01	3.97625e-49	8.84173e-49
122	TCGA-LL-A6FP-01	2.60626e-271	2.10744e-270
122	TCGA-AC-A6IW-01	2.18281e-95	7.29895e-95
122	TCGA-5T-A9QA-01	8.21309e-59	2.01407e-58
122	TCGA-D8-A1JS-01	4.45012e-127	1.82666e-126
122	TCGA-S3-AA0Z-01	4.28749e-12	5.26608e-12
122	TCGA-LL-A50Y-01	9.75965e-260	7.56812e-259
122	TCGA-AO-A0J3-01	2.29496e-23	3.63424e-23
122	TCGA-AO-A0J2-01	6.53214e-25	1.07398e-24
122	TCGA-V7-A7HQ-01	0	0
122	TCGA-A2-A3XU-01	4.29979e-296	3.78258e-295
122	TCGA-OL-A5S0-01	4.86763e-214	3.14898e-213
122	TCGA-OL-A5D7-01	1.57517e-145	7.27337e-145
122	TCGA-A2-A0CR-01	0	0
122	TCGA-B6-A0WW-01	0.00186523	0.00188109
122	TCGA-AC-A3YJ-01	1.24807e-179	6.92868e-179
122	TCGA-E9-A54Y-01	2.11999e-267	1.69e-266
122	TCGA-B6-A0IE-01	4.39193e-93	1.44404e-92
122	TCGA-AO-A0J6-01	1.23984e-09	1.43148e-09
122	TCGA-AO-A0J7-01	4.95002e-33	9.04808e-33
122	TCGA-OL-A66H-01	3.97625e-49	8.84173e-49
122	TCGA-D8-A1J9-01	0.0115673	0.0116331
122	TCGA-BH-A0B4-01	2.33184e-20	3.53618e-20
122	TCGA-AQ-A04L-01	1.03338e-14	1.37746e-14
122	TCGA-EW-A1OY-01	2.19652e-13	2.85076e-13
122	TCGA-AO-A03R-01	1.03856e-97	3.54144e-97
122	TCGA-OL-A6VO-01	3.39103e-38	6.65492e-38
122	TCGA-A2-A0D0-01	3.97625e-49	8.84173e-49
122	TCGA-E2-A2P5-01	1.03856e-97	3.54144e-97
122	TCGA-PL-A8LZ-01	2.37872e-07	2.53888e-07
122	TCGA-A2-A25D-01	1.74697e-26	2.92646e-26
122	TCGA-E2-A14P-01	4.39754e-28	7.52221e-28
122	TCGA-LL-A5YM-01	0	0
122	TCGA-E9-A1NA-01	7.64823e-11	9.03206e-11
122	TCGA-E2-A574-01	9.75965e-260	7.56812e-259
122	TCGA-E9-A1RG-01	5.06953e-165	2.60014e-164
122	TCGA-GM-A3XL-01	1.24807e-179	6.92868e-179
122	TCGA-LL-A6FR-01	0	0
122	TCGA-LL-A73Y-01	2.37872e-07	2.53888e-07
122	TCGA-A2-A3Y0-01	4.86763e-214	3.14898e-213
122	TCGA-LL-A5YL-01	1.72523e-300	1.54554e-299
122	TCGA-E9-A22G-01	1.80044e-17	2.57877e-17
122	TCGA-AR-A2LJ-01	1.49574e-287	1.27897e-286
122	TCGA-A7-A3J0-01	4.28749e-12	5.26608e-12
122	TCGA-LL-A7SZ-01	3.77332755698335e-319	3.60978194689698e-318
122	TCGA-E2-A572-01	0	0
122	TCGA-LL-A8F5-01	1.16424e-176	6.35022e-176
122	TCGA-AO-A0JB-01	2.4339e-217	1.60682e-216
122	TCGA-B6-A0I5-01	1.18501e-129	4.96497e-129
122	TCGA-A2-A0T1-01	0.00186523	0.00188109
122	TCGA-AC-A3QP-01	2.87628e-252	2.17573e-251
122	TCGA-BH-A0AW-01	9.41071e-42	1.93048e-41
122	TCGA-A7-A3RF-01	7.53545e-82	2.27218e-81
122	TCGA-B6-A0IQ-01	5.0497e-51	1.14947e-50
122	TCGA-AO-A129-01	3.39103e-38	6.65492e-38
122	TCGA-OL-A66O-01	2.69751320441589e-314	2.53265557489465e-313
122	TCGA-BH-A5J0-01	4.86763e-214	3.14898e-213
122	TCGA-AC-A3TN-01	1.52495e-263	1.19517e-262
122	TCGA-OL-A5RW-01	2.16147e-241	1.57331e-240
122	TCGA-WT-AB41-01	3.77332755698335e-319	3.60978194689698e-318
122	TCGA-AC-A62V-01	1.72523e-300	1.54554e-299
122	TCGA-UU-A93S-01	3.7343e-140	1.67063e-139
122	TCGA-A7-A56D-01	0	0
122	TCGA-B6-A0IA-01	2.06201e-102	7.25417e-102
122	TCGA-A7-A6VW-01	1.33699e-248	1.00255e-247
122	TCGA-E2-A9RU-01	1.52495e-263	1.19517e-262
122	TCGA-OL-A66P-01	1.49574e-287	1.27897e-286
122	TCGA-OL-A66I-01	9.41071e-42	1.93048e-41
122	TCGA-OL-A66L-01	0	0
122	TCGA-A2-A3XS-01	5.0497e-51	1.14947e-50
122	TCGA-AC-A2QJ-01	0	0
122	TCGA-E2-A576-01	0	0
122	TCGA-OL-A5RZ-01	1.16424e-176	6.35022e-176
122	TCGA-E2-A1B6-01	3.33825e-73	9.42958e-73
122	TCGA-E2-A15H-01	2.82353e-05	2.91041e-05
122	TCGA-AN-A0AL-01	1.03338e-14	1.37746e-14
122	TCGA-C8-A12U-01	2.29496e-23	3.63424e-23
122	TCGA-A2-A3XZ-01	1.04352e-29	1.82613e-29
122	TCGA-LL-A5YN-01	0	0
122	TCGA-A7-A425-01	1.59599e-124	6.4732e-124
122	TCGA-E9-A3X8-01	0	0
122	TCGA-AC-A3QQ-01	0	0
122	TCGA-B6-A0I2-01	9.41071e-42	1.93048e-41
122	TCGA-BH-A42U-01	9.06368e-211	5.78686e-210
122	TCGA-AO-A1KR-01	1.26371e-182	7.09889e-182
122	TCGA-EW-A1PC-01	4.39754e-28	7.52221e-28
122	TCGA-B6-A0IJ-01	7.64823e-11	9.03206e-11
122	TCGA-BH-A0B6-01	8.21309e-59	2.01407e-58
122	TCGA-D8-A1XL-01	9.91971e-35	1.85841e-34
122	TCGA-Z7-A8R5-01	1.49574e-287	1.27897e-286
122	TCGA-E9-A1NC-01	4.73008e-100	1.63616e-99
122	TCGA-AR-A1AI-01	0.0115673	0.0116331
122	TCGA-BH-A42T-01	5.06953e-165	2.60014e-164
122	TCGA-BH-A0HY-01	4.28749e-12	5.26608e-12
122	TCGA-A2-A3XT-01	4.33947e-71	1.19761e-70
123	TCGA-AR-A5QN-01	2.06267e-92	6.74862e-92
123	TCGA-LL-A440-01	9.93036e-68	2.65801e-67
123	TCGA-A7-A4SA-01	1.07336e-40	2.17012e-40
123	TCGA-AO-A0J9-01	2.08272e-138	9.254e-138
123	TCGA-GM-A3XN-01	2.15046e-117	8.37554e-117
123	TCGA-A2-A0CZ-01	4.90357e-71	1.35228e-70
123	TCGA-E9-A6HE-01	2.61414e-35	4.94264e-35
123	TCGA-A8-A0A4-01	2.9709e-06	3.09123e-06
123	TCGA-XX-A899-01	2.8382e-96	9.54488e-96
123	TCGA-AO-A1KO-01	7.9972e-23	1.2561e-22
123	TCGA-A2-A1FZ-01	2.15046e-117	8.37554e-117
123	TCGA-XX-A89A-01	2.08272e-138	9.254e-138
123	TCGA-BH-A28O-01	2.5674e-104	9.17417e-104
123	TCGA-AC-A8OS-01	2.0733e-74	5.9031e-74
123	TCGA-E2-A108-01	2.08272e-138	9.254e-138
123	TCGA-HN-A2OB-01	2.0733e-74	5.9031e-74
123	TCGA-B6-A0RM-01	0.000136493	0.000139969
123	TCGA-E9-A3Q9-01	7.12131e-113	2.70004e-112
123	TCGA-S3-AA15-01	2.65267e-46	5.71139e-46
123	TCGA-GM-A4E0-01	2.08272e-138	9.254e-138
123	TCGA-GM-A2DK-01	1.59765e-108	5.85452e-108
123	TCGA-B6-A0IN-01	2.26252e-81	6.80195e-81
123	TCGA-AR-A2LQ-01	7.12131e-113	2.70004e-112
123	TCGA-A2-A0CK-01	9.93036e-68	2.65801e-67
123	TCGA-E2-A1L8-01	2.65267e-46	5.71139e-46
123	TCGA-GM-A2DL-01	2.61388e-61	6.57045e-61
123	TCGA-BH-A0BP-01	1.89282e-132	8.0596e-132
123	TCGA-B6-A0I1-01	0.000136493	0.000139969
123	TCGA-PL-A8LZ-01	2.9709e-06	3.09123e-06
123	TCGA-A2-A3XY-01	1.59765e-108	5.85452e-108
123	TCGA-D8-A3Z5-01	5.74036e-85	1.77641e-84
123	TCGA-LL-A5YM-01	1.79824e-43	3.75294e-43
123	TCGA-E9-A1QZ-01	2.08272e-138	9.254e-138
123	TCGA-AR-A2LJ-01	4.90357e-71	1.35228e-70
123	TCGA-BH-A0DV-01	5.64386e-38	1.10524e-37
123	TCGA-E9-A2JT-01	4.05693e-122	1.62632e-121
123	TCGA-E9-A1R0-01	1.89282e-132	8.0596e-132
123	TCGA-A7-A426-01	2.61414e-35	4.94264e-35
123	TCGA-BH-A0B0-01	1.59765e-108	5.85452e-108
123	TCGA-A8-A09D-01	2.08272e-138	9.254e-138
123	TCGA-BH-A0BM-01	4.20482e-127	1.72621e-126
123	TCGA-AR-A1AU-01	2.0733e-74	5.9031e-74
123	TCGA-A2-A0EW-01	4.20482e-127	1.72621e-126
123	TCGA-E2-A1BC-01	2.06267e-92	6.74862e-92
123	TCGA-E2-A15D-01	2.8382e-96	9.54488e-96
123	TCGA-AC-A3BB-01	2.15046e-117	8.37554e-117
123	TCGA-BH-A0DE-01	7.12131e-113	2.70004e-112
123	TCGA-AC-A2FF-01	7.12131e-113	2.70004e-112
123	TCGA-A2-A25F-01	2.26252e-81	6.80195e-81
123	TCGA-BH-A18F-01	1.89282e-132	8.0596e-132
123	TCGA-E2-A1LG-01	4.93823e-08	5.40513e-08
123	TCGA-AC-A6IV-01	2.08272e-138	9.254e-138
123	TCGA-A8-A07J-01	2.5674e-104	9.17417e-104
123	TCGA-OL-A66L-01	9.93036e-68	2.65801e-67
123	TCGA-AC-A2QJ-01	4.93823e-08	5.40513e-08
123	TCGA-E2-A1IL-01	2.26252e-81	6.80195e-81
123	TCGA-BH-A0BO-01	2.8382e-96	9.54488e-96
123	TCGA-AR-A1AR-01	7.01179e-12	8.5748e-12
123	TCGA-AC-A5XS-01	1.6749e-20	2.54468e-20
123	TCGA-A2-A0EN-01	7.12131e-113	2.70004e-112
123	TCGA-AO-A0JF-01	2.8382e-96	9.54488e-96
123	TCGA-AR-A2LN-01	2.15046e-117	8.37554e-117
123	TCGA-A7-A425-01	2.5674e-104	9.17417e-104
123	TCGA-E2-A15M-01	2.5674e-104	9.17417e-104
123	TCGA-OL-A66J-01	1.89282e-132	8.0596e-132
123	TCGA-EW-A1P1-01	1.89282e-132	8.0596e-132
123	TCGA-AC-A6IX-01	1.89282e-132	8.0596e-132
123	TCGA-BH-A42U-01	3.82329e-30	6.7151e-30
123	TCGA-BH-A0DX-01	1.6749e-20	2.54468e-20
123	TCGA-AC-A8OQ-01	4.90357e-71	1.35228e-70
123	TCGA-AR-A1AN-01	3.9239e-52	9.01955e-52
123	TCGA-A7-A3J1-01	3.9239e-52	9.01955e-52
123	TCGA-A2-A0T4-01	2.5674e-104	9.17417e-104
123	TCGA-AO-A03U-01	0.000136493	0.000139969
123	TCGA-A2-A0CO-01	1.89282e-132	8.0596e-132
123	TCGA-A2-A0EP-01	2.08272e-138	9.254e-138
123	TCGA-D8-A27I-01	7.12131e-113	2.70004e-112
123	TCGA-BH-A0C3-01	2.08272e-138	9.254e-138
123	TCGA-A7-A0DB-01	7.45579e-78	2.18239e-77
123	TCGA-BH-A42T-01	2.65267e-46	5.71139e-46
123	TCGA-AN-A0FW-01	2.61414e-35	4.94264e-35
123	TCGA-AR-A252-01	1.07336e-40	2.17012e-40
123	TCGA-D8-A1JU-01	1.59765e-108	5.85452e-108
123	TCGA-A2-A4S1-01	6.26934e-14	8.18524e-14
123	TCGA-BH-A0BL-01	2.15046e-117	8.37554e-117
123	TCGA-E9-A5FL-01	4.05693e-122	1.62632e-121
124	TCGA-AR-A5QQ-01	7.53606e-66	1.98203e-65
124	TCGA-D8-A1JA-01	3.63177e-16	4.99927e-16
124	TCGA-E9-A3QA-01	1.52017e-108	5.57546e-108
124	TCGA-A7-A4SD-01	3.15105e-36	6.01364e-36
124	TCGA-LL-A440-01	9.05127e-44	1.89969e-43
124	TCGA-E2-A1II-01	6.15416e-161	3.0979e-160
124	TCGA-AR-A24S-01	8.18367e-98	2.79125e-97
124	TCGA-AR-A1AQ-01	2.89428e-112	1.09326e-111
124	TCGA-S3-AA10-01	6.15416e-161	3.0979e-160
124	TCGA-D8-A1Y2-01	2.28463e-94	7.57546e-94
124	TCGA-E9-A1N4-01	8.35674e-34	1.54671e-33
124	TCGA-B6-A0RH-01	0.000501143	0.000506919
124	TCGA-AO-A0JE-01	2.53326e-101	8.8525e-101
124	TCGA-AC-A62X-01	3.63177e-16	4.99927e-16
124	TCGA-BH-A0BW-01	5.80432e-141	2.61186e-140
124	TCGA-AC-A6IW-01	5.27869e-128	2.19225e-127
124	TCGA-AR-A1AJ-01	5.44442e-167	2.82554e-166
124	TCGA-BH-A0BZ-01	2.19662e-84	6.76195e-84
124	TCGA-LL-A441-01	9.05127e-44	1.89969e-43
124	TCGA-AO-A0J2-01	9.93452e-09	1.13343e-08
124	TCGA-A8-A08P-01	2.89428e-112	1.09326e-111
124	TCGA-E2-A108-01	2.06832e-150	9.83083e-150
124	TCGA-AO-A0JC-01	1.52017e-108	5.57546e-108
124	TCGA-EW-A1P7-01	6.83434e-75	1.9529e-74
124	TCGA-AR-A0TT-01	5.44442e-167	2.82554e-166
124	TCGA-S3-AA15-01	1.89277e-54	4.44167e-54
124	TCGA-AR-A0U0-01	6.72772e-105	2.40932e-104
124	TCGA-AR-A1AX-01	1.17751e-87	3.72815e-87
124	TCGA-A8-A07U-01	5.44442e-167	2.82554e-166
124	TCGA-EW-A1OV-01	2.89428e-112	1.09326e-111
124	TCGA-BH-A18H-01	1.99331e-31	3.57204e-31
124	TCGA-E2-A159-01	5.54653e-91	1.79865e-90
124	TCGA-AO-A12D-01	6.2526e-63	1.60206e-62
124	TCGA-E9-A1NE-01	1.52017e-108	5.57546e-108
124	TCGA-PL-A8LZ-01	4.59078e-116	1.77386e-115
124	TCGA-E2-A1LH-01	8.1506e-69	2.21439e-68
124	TCGA-A2-A25D-01	8.35674e-34	1.54671e-33
124	TCGA-E9-A243-01	5.44442e-167	2.82554e-166
124	TCGA-D8-A1X9-01	1.99331e-31	3.57204e-31
124	TCGA-BH-A0H5-01	5.27869e-128	2.19225e-127
124	TCGA-BH-A0BG-01	1.07011e-38	2.11084e-38
124	TCGA-D8-A1JL-01	2.06832e-150	9.83083e-150
124	TCGA-E2-A1AZ-01	9.05127e-44	1.89969e-43
124	TCGA-BH-A0BF-01	1.70797e-155	8.36071e-155
124	TCGA-AR-A24U-01	6.72772e-105	2.40932e-104
124	TCGA-E9-A1ND-01	6.15416e-161	3.0979e-160
124	TCGA-AR-A254-01	2.89428e-112	1.09326e-111
124	TCGA-LL-A5YO-01	4.59078e-116	1.77386e-115
124	TCGA-AR-A1AW-01	5.44442e-167	2.82554e-166
124	TCGA-EW-A1P4-01	4.26874e-29	7.41352e-29
124	TCGA-AO-A128-01	5.44442e-167	2.82554e-166
124	TCGA-E9-A2JT-01	4.59078e-116	1.77386e-115
124	TCGA-EW-A1PE-01	2.28463e-94	7.57546e-94
124	TCGA-D8-A73U-01	6.15416e-161	3.0979e-160
124	TCGA-A8-A09D-01	3.63177e-16	4.99927e-16
124	TCGA-AR-A24V-01	1.40368e-24	2.30282e-24
124	TCGA-A7-A26G-01	3.15105e-36	6.01364e-36
124	TCGA-A2-A4S2-01	2.14237e-22	3.35527e-22
124	TCGA-BH-A0AW-01	3.61616e-81	1.08637e-80
124	TCGA-E9-A22D-01	5.80432e-141	2.61186e-140
124	TCGA-AR-A0U4-01	8.18367e-98	2.79125e-97
124	TCGA-D8-A1XK-01	8.18949e-27	1.37817e-26
124	TCGA-D8-A27M-01	5.80432e-141	2.61186e-140
124	TCGA-B6-A0RT-01	2.06832e-150	9.83083e-150
124	TCGA-BH-A0DL-01	6.31171e-124	2.54658e-123
124	TCGA-A2-A0YH-01	5.98535e-120	2.36605e-119
124	TCGA-A2-A25F-01	5.44442e-167	2.82554e-166
124	TCGA-A7-A26F-01	3.2765e-41	6.6524e-41
124	TCGA-S3-AA17-01	3.41684e-132	1.45067e-131
124	TCGA-E9-A1R4-01	2.89428e-112	1.09326e-111
124	TCGA-C8-A12V-01	6.15416e-161	3.0979e-160
124	TCGA-D8-A1XQ-01	2.19662e-84	6.76195e-84
124	TCGA-C8-A27B-01	1.17751e-87	3.72815e-87
124	TCGA-E9-A248-01	6.72772e-105	2.40932e-104
124	TCGA-GM-A2DI-01	2.53326e-101	8.8525e-101
124	TCGA-D8-A27N-01	2.14237e-22	3.35527e-22
124	TCGA-A2-A1G1-01	5.27328e-78	1.54586e-77
124	TCGA-BH-A6R9-01	7.89519e-72	2.20047e-71
124	TCGA-E2-A1B1-01	6.83434e-75	1.9529e-74
124	TCGA-OL-A66I-01	5.98535e-120	2.36605e-119
124	TCGA-D8-A147-01	2.90002e-20	4.39623e-20
124	TCGA-A8-A07J-01	5.08039e-49	1.12867e-48
124	TCGA-EW-A3U0-01	5.80432e-141	2.61186e-140
124	TCGA-BH-A0BO-01	3.31574e-14	4.34625e-14
124	TCGA-D8-A1J8-01	6.72772e-105	2.40932e-104
124	TCGA-AR-A1AR-01	3.61616e-81	1.08637e-80
124	TCGA-E2-A1B6-01	8.1506e-69	2.21439e-68
124	TCGA-AR-A1AO-01	2.89428e-112	1.09326e-111
124	TCGA-GM-A2DD-01	5.08039e-49	1.12867e-48
124	TCGA-A8-A09I-01	1.07011e-38	2.11084e-38
124	TCGA-AR-A250-01	2.90002e-20	4.39623e-20
124	TCGA-JL-A3YW-01	1.89277e-54	4.44167e-54
124	TCGA-D8-A1XT-01	3.15105e-36	6.01364e-36
124	TCGA-EW-A1IY-01	5.08039e-49	1.12867e-48
124	TCGA-B6-A3ZX-01	5.08039e-49	1.12867e-48
124	TCGA-EW-A1PB-01	2.06832e-150	9.83083e-150
124	TCGA-E2-A15M-01	5.54653e-91	1.79865e-90
124	TCGA-A8-A08I-01	1.70797e-155	8.36071e-155
124	TCGA-A8-A08F-01	7.89519e-72	2.20047e-71
124	TCGA-C8-A1HM-01	1.38274e-145	6.38686e-145
124	TCGA-A2-A0YM-01	9.05127e-44	1.89969e-43
124	TCGA-A2-A0CL-01	5.44442e-167	2.82554e-166
124	TCGA-AR-A1AK-01	1.17751e-87	3.72815e-87
124	TCGA-AN-A0XW-01	2.28463e-94	7.57546e-94
124	TCGA-BH-A0DX-01	3.63177e-16	4.99927e-16
124	TCGA-EW-A1J5-01	2.28463e-94	7.57546e-94
124	TCGA-A8-A07I-01	8.35674e-34	1.54671e-33
124	TCGA-AC-A8OQ-01	1.75701e-10	2.06891e-10
124	TCGA-AO-A03U-01	3.12969e-57	7.57473e-57
124	TCGA-C8-A278-01	8.18367e-98	2.79125e-97
124	TCGA-A2-A0EP-01	2.89428e-112	1.09326e-111
124	TCGA-BH-A0B6-01	1.52017e-108	5.57546e-108
124	TCGA-D8-A1XL-01	3.12969e-57	7.57473e-57
124	TCGA-GM-A2DO-01	2.28463e-94	7.57546e-94
124	TCGA-AQ-A7U7-01	1.65938e-136	7.27703e-136
124	TCGA-E9-A22A-01	9.05127e-44	1.89969e-43
124	TCGA-AR-A1AI-01	3.61616e-81	1.08637e-80
124	TCGA-AR-A252-01	5.27869e-128	2.19225e-127
124	TCGA-D8-A1XW-01	8.1506e-69	2.21439e-68
124	TCGA-A2-A4S1-01	3.15105e-36	6.01364e-36
124	TCGA-A2-A3XT-01	1.89277e-54	4.44167e-54
124	TCGA-B6-A0X1-01	5.08039e-49	1.12867e-48
125	TCGA-AR-A5QQ-01	5.10756e-238	3.67033e-237
125	TCGA-AR-A0TV-01	1.44615e-29	2.52952e-29
125	TCGA-E9-A3QA-01	6.97223e-39	1.37771e-38
125	TCGA-BH-A0HA-01	3.35761e-166	1.73761e-165
125	TCGA-AR-A0U1-01	1.31349e-93	4.32693e-93
125	TCGA-BH-A8FY-01	3.89e-298	3.44171e-297
125	TCGA-C8-A273-01	1.20104e-59	2.9807e-59
125	TCGA-EW-A1P5-01	2.67128e-28	4.59079e-28
125	TCGA-AO-A0J9-01	8.67219e-162	4.3835e-161
125	TCGA-A2-A3XV-01	0	0
125	TCGA-A7-A3IZ-01	0.00027323	0.000279641
125	TCGA-3C-AAAU-01	3.13806e-22	4.89634e-22
125	TCGA-A2-A3XW-01	0	0
125	TCGA-A2-A04P-01	3.67739e-175	1.98914e-174
125	TCGA-E2-A14T-01	1.50839e-14	2.00817e-14
125	TCGA-AC-A5EH-01	1.72497e-142	7.8161e-142
125	TCGA-E9-A6HE-01	0	0
125	TCGA-EW-A6SB-01	3.7328e-203	2.2948e-202
125	TCGA-B6-A0RH-01	1.17107e-170	6.19612e-170
125	TCGA-AC-A3TM-01	0	0
125	TCGA-E9-A295-01	5.32375e-90	1.71521e-89
125	TCGA-AC-A3W5-01	2.00905e-168	1.05141e-167
125	TCGA-LL-A6FP-01	0	0
125	TCGA-A8-A0A4-01	8.19889e-19	1.20543e-18
125	TCGA-GM-A3NW-01	8.67219e-162	4.3835e-161
125	TCGA-D8-A1JS-01	8.01898187139094e-319	7.66391665435067e-318
125	TCGA-B6-A401-01	3.7328e-203	2.2948e-202
125	TCGA-AC-A7VC-01	6.068e-270	4.87971e-269
125	TCGA-LL-A50Y-01	0	0
125	TCGA-XX-A89A-01	1.39779e-15	1.90762e-15
125	TCGA-E9-A5UO-01	3.70299e-132	1.57148e-131
125	TCGA-B6-A0I9-01	3.13806e-22	4.89634e-22
125	TCGA-AC-A3W6-01	3.35761e-166	1.73761e-165
125	TCGA-AO-A0J2-01	5.47674e-71	1.50949e-70
125	TCGA-AC-A8OS-01	2.0843e-23	3.30297e-23
125	TCGA-E9-A3Q9-01	8.19889e-19	1.20543e-18
125	TCGA-V7-A7HQ-01	0	0
125	TCGA-3C-AALI-01	6.0239e-189	3.48063e-188
125	TCGA-E2-A1LS-01	1.39779e-15	1.90762e-15
125	TCGA-A2-A3XU-01	0	0
125	TCGA-A2-A0CY-01	3.34479e-134	1.44456e-133
125	TCGA-OL-A5DA-01	1.91462e-53	4.4562e-53
125	TCGA-OL-A66N-01	0	0
125	TCGA-A2-A0CR-01	0	0
125	TCGA-E2-A10C-01	3.7328e-203	2.2948e-202
125	TCGA-BH-A6R8-01	0	0
125	TCGA-AC-A3YJ-01	0	0
125	TCGA-E9-A54Y-01	0	0
125	TCGA-GM-A4E0-01	5.63565e-55	1.33198e-54
125	TCGA-B6-A0IE-01	1.278e-186	7.30941e-186
125	TCGA-GM-A2DB-01	8.13561836932634e-316	7.675289526749e-315
125	TCGA-OL-A66H-01	2.00905e-168	1.05141e-167
125	TCGA-B6-A0IN-01	5.36281e-196	3.2074e-195
125	TCGA-AC-A2QH-01	8.09701e-26	1.34821e-25
125	TCGA-AO-A03R-01	2.0243e-210	1.28908e-209
125	TCGA-GM-A2DL-01	3.8301e-36	7.30384e-36
125	TCGA-D8-A1Y3-01	1.98076e-177	1.08584e-176
125	TCGA-B6-A0I1-01	5.84036e-101	2.03704e-100
125	TCGA-AO-A126-01	1.92854e-248	1.44428e-247
125	TCGA-EW-A2FS-01	1.05379e-104	3.77106e-104
125	TCGA-E2-A1LH-01	3.35761e-166	1.73761e-165
125	TCGA-E2-A1LA-01	3.70299e-132	1.57148e-131
125	TCGA-A2-A0CQ-01	6.0239e-189	3.48063e-188
125	TCGA-LL-A5YM-01	0	0
125	TCGA-E2-A574-01	6.69134e-307	6.14848e-306
125	TCGA-E9-A1RG-01	0	0
125	TCGA-GM-A2D9-01	1.74963e-264	1.37826e-263
125	TCGA-GM-A3XL-01	1.45291e-205	9.02285e-205
125	TCGA-AQ-A54N-01	2.44024e-230	1.70103e-229
125	TCGA-E9-A3HO-01	1.84152e-275	1.5137e-274
125	TCGA-C8-A138-01	2.94514e-136	1.29002e-135
125	TCGA-LL-A6FR-01	0	0
125	TCGA-D8-A1JM-01	5.05077e-08	5.5279e-08
125	TCGA-AC-A4ZE-01	4.74466e-27	7.9933e-27
125	TCGA-LL-A5YO-01	1.92854e-248	1.44428e-247
125	TCGA-A2-A3Y0-01	2.77054e-225	1.89213e-224
125	TCGA-LL-A5YL-01	0	0
125	TCGA-AR-A2LJ-01	0	0
125	TCGA-AO-A1KQ-01	3.35761e-166	1.73761e-165
125	TCGA-WT-AB44-01	3.01237e-295	2.6413e-294
125	TCGA-GM-A2DC-01	2.01885e-157	9.96406e-157
125	TCGA-E9-A54X-01	1.71484e-108	6.2816e-108
125	TCGA-B6-A408-01	1.039e-179	5.7757e-179
125	TCGA-E9-A5FK-01	0	0
125	TCGA-LL-A7SZ-01	0	0
125	TCGA-E2-A572-01	0	0
125	TCGA-E2-A14O-01	8.94326e-262	6.9868e-261
125	TCGA-A7-A3IY-01	3.50114e-81	1.05214e-80
125	TCGA-EW-A1P3-01	4.20105e-122	1.68387e-121
125	TCGA-EW-A423-01	0	0
125	TCGA-LD-A66U-01	0	0
125	TCGA-BH-A0BM-01	9.76781e-78	2.85857e-77
125	TCGA-LL-A8F5-01	3.89e-298	3.44171e-297
125	TCGA-LL-A7T0-01	2.51988e-215	1.64762e-214
125	TCGA-A7-A5ZV-01	2.11505e-140	9.49263e-140
125	TCGA-AO-A0JB-01	0	0
125	TCGA-B6-A0I5-01	3.01237e-295	2.6413e-294
125	TCGA-EW-A1IZ-01	2.77054e-225	1.89213e-224
125	TCGA-AO-A12H-01	1.44615e-29	2.52952e-29
125	TCGA-Z7-A8R6-01	1.17107e-170	6.19612e-170
125	TCGA-C8-A135-01	3.8301e-36	7.30384e-36
125	TCGA-BH-A0AW-01	8.02507e-149	3.77638e-148
125	TCGA-A7-A3RF-01	2.00905e-168	1.05141e-167
125	TCGA-D8-A1XF-01	0.00027323	0.000279641
125	TCGA-OL-A66O-01	0	0
125	TCGA-BH-A5J0-01	0	0
125	TCGA-B6-A0IB-01	3.67739e-175	1.98914e-174
125	TCGA-AC-A3BB-01	8.67219e-162	4.3835e-161
125	TCGA-AC-A3TN-01	0	0
125	TCGA-E2-A1B5-01	4.52226e-21	6.94485e-21
125	TCGA-OL-A5RW-01	0	0
125	TCGA-E2-A56Z-01	1.6188e-289	1.39109e-288
125	TCGA-WT-AB41-01	0	0
125	TCGA-AC-A62V-01	0	0
125	TCGA-UU-A93S-01	2.79901e-220	1.87018e-219
