## Supplementary Tabl 5 for "TuBA: Tunable Biclustering Algorithm Reveals Clinically Relevant Tumor Transcriptional Profiles in Breast Cancer" (part 5 of 39)

### Sheet: TCGA_H0.05_Overlap1E-16_Samples (continued)
Bicluster.No	Sample.ID	p.val	FDR(BH)
125	TCGA-E2-A1LK-01	3.8301e-36	7.30384e-36
125	TCGA-OL-A5D6-01	3.35761e-166	1.73761e-165
125	TCGA-AR-A0TW-01	6.97223e-39	1.37771e-38
125	TCGA-A7-A56D-01	0	0
125	TCGA-AO-A12B-01	1.36171e-106	4.93013e-106
125	TCGA-B6-A0IA-01	1.6188e-289	1.39109e-288
125	TCGA-A8-A09E-01	1.20104e-59	2.9807e-59
125	TCGA-E2-A9RU-01	0	0
125	TCGA-OL-A66P-01	0	0
125	TCGA-A8-A0A6-01	0.044781	0.0449758
125	TCGA-E2-A1B4-01	1.23412e-193	7.30063e-193
125	TCGA-OL-A66L-01	0	0
125	TCGA-AC-A2QJ-01	0	0
125	TCGA-E2-A576-01	0	0
125	TCGA-HN-A2NL-01	3.34479e-134	1.44456e-133
125	TCGA-OL-A5RZ-01	1.84152e-275	1.5137e-274
125	TCGA-E2-A1B6-01	3.34479e-134	1.44456e-133
125	TCGA-GM-A2DD-01	1.17107e-170	6.19612e-170
125	TCGA-AN-A0AL-01	1.10676e-41	2.26941e-41
125	TCGA-C8-A12X-01	1.71484e-108	6.2816e-108
125	TCGA-AO-A03T-01	1.74963e-264	1.37826e-263
125	TCGA-A2-A0D1-01	1.94149e-86	6.09759e-86
125	TCGA-PE-A5DD-01	1.12429e-286	9.57444e-286
125	TCGA-AO-A03N-01	4.20433e-128	1.7473e-127
125	TCGA-C8-A12U-01	1.12663e-84	3.47765e-84
125	TCGA-AO-A0JL-01	1.45291e-205	9.02285e-205
125	TCGA-LL-A5YN-01	0	0
125	TCGA-EW-A1PB-01	2.91794e-97	9.86513e-97
125	TCGA-A7-A425-01	0	0
125	TCGA-LL-A9Q3-01	0	0
125	TCGA-OL-A66J-01	8.47298e-92	2.7614e-91
125	TCGA-E9-A3X8-01	0	0
125	TCGA-GM-A3NY-01	2.24868e-292	1.95126e-291
125	TCGA-AQ-A54O-01	0	0
125	TCGA-AC-A23G-01	5.63565e-55	1.33198e-54
125	TCGA-AC-A3QQ-01	0	0
125	TCGA-BH-A42U-01	0	0
125	TCGA-AO-A03M-01	1.02891e-17	1.47862e-17
125	TCGA-A7-A4SF-01	2.10472e-110	7.8371e-110
125	TCGA-AO-A1KR-01	3.01237e-295	2.6413e-294
125	TCGA-UL-AAZ6-01	0	0
125	TCGA-A2-A0T4-01	1.49231e-12	1.84459e-12
125	TCGA-AC-A2FM-01	5.47674e-71	1.50949e-70
125	TCGA-BH-A0B6-01	1.23412e-193	7.30063e-193
125	TCGA-Z7-A8R5-01	0	0
125	TCGA-A2-A4S0-01	1.44615e-29	2.52952e-29
125	TCGA-E9-A1NC-01	5.4668e-164	2.79754e-163
125	TCGA-LL-A740-01	5.47674e-71	1.50949e-70
125	TCGA-BH-A42T-01	3.04894e-278	2.52888e-277
125	TCGA-E2-A107-01	2.12047e-256	1.62667e-255
125	TCGA-A2-A4S1-01	8.14676e-246	6.03482e-245
125	TCGA-E9-A5FL-01	0	0
125	TCGA-A2-A3XT-01	1.71484e-108	6.2816e-108
126	TCGA-AC-A5XU-01	2.36719e-41	4.81119e-41
126	TCGA-E9-A3QA-01	9.94537e-17	1.41171e-16
126	TCGA-BH-A0HA-01	1.81242e-27	3.08457e-27
126	TCGA-A2-A3XV-01	4.05014622352078e-311	3.77361367145077e-310
126	TCGA-A7-A3IZ-01	0.00844075	0.00849057
126	TCGA-A2-A3XW-01	4.00728e-306	3.67181e-305
126	TCGA-AC-A7VB-01	4.64551e-45	9.86591e-45
126	TCGA-E9-A6HE-01	2.59856785883422e-316	2.45627929964376e-315
126	TCGA-AC-A3TM-01	0	0
126	TCGA-E9-A295-01	6.00131e-14	7.83565e-14
126	TCGA-A8-A0A4-01	1.38098e-06	1.44188e-06
126	TCGA-D8-A1JS-01	3.07493e-71	8.49422e-71
126	TCGA-AC-A7VC-01	4.39733e-153	2.11719e-152
126	TCGA-LL-A50Y-01	1.54275e-270	1.24439e-269
126	TCGA-D8-A3Z6-01	1.09306e-22	1.71593e-22
126	TCGA-V7-A7HQ-01	0	0
126	TCGA-A2-A3XU-01	8.64948e-222	5.83909e-221
126	TCGA-OL-A5D7-01	1.96389e-98	6.72731e-98
126	TCGA-OL-A5DA-01	2.56411e-11	3.06485e-11
126	TCGA-OL-A66N-01	2.73086e-301	2.45392e-300
126	TCGA-A2-A0CR-01	0	0
126	TCGA-BH-A6R8-01	3.07493e-71	8.49422e-71
126	TCGA-AC-A3YJ-01	1.53881e-167	8.01309e-167
126	TCGA-E9-A54Y-01	1.80371e-266	1.43436e-265
126	TCGA-EW-A3E8-01	3.18902e-82	9.63973e-82
126	TCGA-B6-A0IE-01	1.03675e-54	2.43952e-54
126	TCGA-GM-A2DB-01	3.03807e-103	1.07903e-102
126	TCGA-A2-A0CK-01	5.51806e-67	1.46482e-66
126	TCGA-AO-A03R-01	6.89512e-65	1.79781e-64
126	TCGA-D8-A1Y3-01	9.35641e-61	2.34446e-60
126	TCGA-B6-A0I1-01	3.75711e-21	5.77102e-21
126	TCGA-A2-A25D-01	6.00131e-14	7.83565e-14
126	TCGA-D8-A3Z5-01	8.72303e-51	1.97383e-50
126	TCGA-A2-A0CQ-01	2.97319e-24	4.84598e-24
126	TCGA-EW-A1IW-01	0.189605	0.190124
126	TCGA-LL-A5YM-01	1.51009e-287	1.29049e-286
126	TCGA-E2-A574-01	1.48524e-179	8.24065e-179
126	TCGA-E9-A1RG-01	3.26228e-139	1.45591e-138
126	TCGA-GM-A3XL-01	7.90418e-101	2.75556e-100
126	TCGA-LL-A6FR-01	2.73086e-301	2.45392e-300
126	TCGA-LL-A5YO-01	4.66056e-96	1.56484e-95
126	TCGA-AR-A2LJ-01	2.73086e-301	2.45392e-300
126	TCGA-AO-A1KQ-01	7.57687e-26	1.26232e-25
126	TCGA-WT-AB44-01	9.35641e-61	2.34446e-60
126	TCGA-A7-A426-01	2.14192e-73	6.05671e-73
126	TCGA-E9-A54X-01	9.94537e-17	1.41171e-16
126	TCGA-B6-A408-01	7.43312e-49	1.645e-48
126	TCGA-E9-A5FK-01	1.51009e-287	1.29049e-286
126	TCGA-E2-A572-01	0	0
126	TCGA-EW-A423-01	1.66758e-170	8.8104e-170
126	TCGA-LD-A66U-01	0	0
126	TCGA-LL-A8F5-01	1.30651e-110	4.87109e-110
126	TCGA-LL-A7T0-01	9.35713e-87	2.94762e-86
126	TCGA-A7-A5ZV-01	4.64551e-45	9.86591e-45
126	TCGA-AO-A0JB-01	6.16802e-215	4.02307e-214
126	TCGA-AC-A3QP-01	5.11719e-247	3.80601e-246
126	TCGA-GM-A5PX-01	9.35641e-61	2.34446e-60
126	TCGA-C8-A135-01	7.43655e-09	8.49031e-09
126	TCGA-OL-A66O-01	4.00728e-306	3.67181e-305
126	TCGA-BH-A5J0-01	8.61822e-229	5.9791e-228
126	TCGA-E9-A1RF-01	0.00844075	0.00849057
126	TCGA-AC-A3TN-01	5.11224e-292	4.4295e-291
126	TCGA-OL-A5RW-01	1.63998e-176	8.92519e-176
126	TCGA-E2-A56Z-01	1.05649e-93	3.48777e-93
126	TCGA-WT-AB41-01	1.12782e-274	9.24458e-274
126	TCGA-AC-A62V-01	2.73086e-301	2.45392e-300
126	TCGA-OL-A5D6-01	1.05096e-56	2.52154e-56
126	TCGA-AR-A0TW-01	7.43655e-09	8.49031e-09
126	TCGA-JL-A3YX-01	3.07493e-71	8.49422e-71
126	TCGA-A7-A56D-01	9.73309322307256e-322	9.40700989681733e-321
126	TCGA-E2-A9RU-01	1.48524e-179	8.24065e-179
126	TCGA-OL-A66P-01	4.05014622352078e-311	3.77361367145077e-310
126	TCGA-OL-A66L-01	0	0
126	TCGA-AC-A2QJ-01	0	0
126	TCGA-E2-A576-01	2.59856785883422e-316	2.45627929964376e-315
126	TCGA-HN-A2NL-01	1.76724e-84	5.4419e-84
126	TCGA-E2-A1B6-01	3.75711e-21	5.77102e-21
126	TCGA-AQ-A1H2-01	1.55257e-05	1.60209e-05
126	TCGA-AO-A03T-01	9.7446e-53	2.24767e-52
126	TCGA-LL-A5YN-01	2.73086e-301	2.45392e-300
126	TCGA-LL-A9Q3-01	2.85342e-225	1.94828e-224
126	TCGA-E9-A3X8-01	0	0
126	TCGA-AQ-A54O-01	1.66758e-170	8.8104e-170
126	TCGA-AC-A3QQ-01	9.73309322307256e-322	9.40700989681733e-321
126	TCGA-BH-A42U-01	2.77646e-243	2.03663e-242
126	TCGA-AC-A6NO-01	1.38098e-06	1.44188e-06
126	TCGA-A2-A0T4-01	0.0012405	0.00125182
126	TCGA-AC-A2FM-01	1.09306e-22	1.71593e-22
126	TCGA-Z7-A8R5-01	6.96432e-279	5.79773e-278
126	TCGA-E9-A1NC-01	3.07493e-71	8.49422e-71
126	TCGA-A7-A13H-01	0.00844075	0.00849057
126	TCGA-A2-A4S1-01	4.66056e-96	1.56484e-95
126	TCGA-A2-A3XT-01	1.56247e-39	3.11115e-39
127	TCGA-BH-A0BT-01	1.14935e-93	3.78706e-93
127	TCGA-E9-A3QA-01	8.28091e-12	1.01222e-11
127	TCGA-A2-A3XV-01	2.831e-197	1.70011e-196
127	TCGA-A2-A3XW-01	9.32396e-143	4.23793e-142
127	TCGA-E9-A6HE-01	1.73093e-202	1.05989e-201
127	TCGA-AO-A0JE-01	7.37823e-35	1.38289e-34
127	TCGA-AC-A3TM-01	3.06781e-214	1.98726e-213
127	TCGA-A8-A06R-01	1.63252e-68	4.41647e-68
127	TCGA-LL-A6FP-01	3.06781e-214	1.98726e-213
127	TCGA-LL-A50Y-01	2.56867e-192	1.51039e-191
127	TCGA-AO-A0J2-01	8.60305e-06	8.90534e-06
127	TCGA-E2-A1IF-01	1.97415e-146	9.16476e-146
127	TCGA-B6-A0RM-01	1.19609e-20	1.8193e-20
127	TCGA-V7-A7HQ-01	3.06781e-214	1.98726e-213
127	TCGA-A2-A3XU-01	1.38355e-135	6.01433e-135
127	TCGA-A2-A0CY-01	4.85975e-37	9.37349e-37
127	TCGA-OL-A5S0-01	3.89803e-82	1.17635e-81
127	TCGA-OL-A5D7-01	2.42226e-79	7.15882e-79
127	TCGA-OL-A66N-01	4.63991e-208	2.90733e-207
127	TCGA-E9-A1RB-01	8.28091e-12	1.01222e-11
127	TCGA-E9-A1R6-01	7.36956e-51	1.67403e-50
127	TCGA-A2-A0CR-01	3.83569e-139	1.71077e-138
127	TCGA-E2-A10C-01	1.41521e-118	5.5436e-118
127	TCGA-BH-A6R8-01	3.61329e-150	1.71269e-149
127	TCGA-E2-A15O-01	7.36956e-51	1.67403e-50
127	TCGA-E9-A54Y-01	2.831e-197	1.70011e-196
127	TCGA-EW-A3E8-01	7.36012e-74	2.08444e-73
127	TCGA-B6-A0IE-01	1.63252e-68	4.41647e-68
127	TCGA-AR-A1AS-01	7.37823e-35	1.38289e-34
127	TCGA-GM-A2DB-01	1.05209e-102	3.7106e-102
127	TCGA-D8-A1Y3-01	6.84217e-66	1.80018e-65
127	TCGA-A2-A0T5-01	1.78986e-13	2.32369e-13
127	TCGA-AN-A0XS-01	9.7751e-56	2.321e-55
127	TCGA-B6-A402-01	1.19609e-20	1.8193e-20
127	TCGA-E2-A2P5-01	4.23028e-112	1.59278e-111
127	TCGA-GM-A2DA-01	9.7751e-56	2.321e-55
127	TCGA-LL-A5YM-01	2.831e-197	1.70011e-196
127	TCGA-E9-A1RG-01	5.766e-183	3.24277e-182
127	TCGA-C8-A12Y-01	1.14935e-93	3.78706e-93
127	TCGA-LQ-A4E4-01	7.37823e-35	1.38289e-34
127	TCGA-E9-A3HO-01	2.57366e-115	9.89754e-115
127	TCGA-LL-A6FR-01	4.23028e-112	1.59278e-111
127	TCGA-A2-A3Y0-01	9.7751e-56	2.321e-55
127	TCGA-LL-A5YL-01	1.73093e-202	1.05989e-201
127	TCGA-AR-A2LJ-01	9.32396e-143	4.23793e-142
127	TCGA-WT-AB44-01	7.36012e-74	2.08444e-73
127	TCGA-GM-A2DC-01	1.80242e-48	3.98195e-48
127	TCGA-E2-A1LL-01	5.78371e-17	8.23412e-17
127	TCGA-A7-A6VY-01	1.19609e-20	1.8193e-20
127	TCGA-LL-A7SZ-01	3.06781e-214	1.98726e-213
127	TCGA-E2-A572-01	5.766e-183	3.24277e-182
127	TCGA-E2-A14O-01	3.61329e-150	1.71269e-149
127	TCGA-EW-A423-01	7.54385e-158	3.7283e-157
127	TCGA-LD-A66U-01	4.63991e-208	2.90733e-207
127	TCGA-LL-A8F5-01	3.61329e-150	1.71269e-149
127	TCGA-LL-A7T0-01	1.41521e-118	5.5436e-118
127	TCGA-A7-A5ZV-01	2.9494e-39	5.85169e-39
127	TCGA-AO-A0JB-01	1.38355e-135	6.01433e-135
127	TCGA-B6-A0I5-01	1.21885e-96	4.10702e-96
127	TCGA-AC-A3QP-01	2.831e-197	1.70011e-196
127	TCGA-Z7-A8R6-01	1.41521e-118	5.5436e-118
127	TCGA-B6-A0IQ-01	1.67646e-26	2.80867e-26
127	TCGA-GM-A2DF-01	1.78986e-13	2.32369e-13
127	TCGA-OL-A66O-01	1.47083e-187	8.44858e-187
127	TCGA-EW-A6SA-01	1.21885e-96	4.10702e-96
127	TCGA-BH-A5J0-01	1.6369e-178	9.03254e-178
127	TCGA-OL-A5RW-01	8.53709e-44	1.79254e-43
127	TCGA-WT-AB41-01	8.42141e-162	4.25894e-161
127	TCGA-AC-A62V-01	4.63991e-208	2.90733e-207
127	TCGA-AR-A0TW-01	1.47402e-22	2.31236e-22
127	TCGA-JL-A3YX-01	1.97415e-146	9.16476e-146
127	TCGA-A7-A56D-01	3.06781e-214	1.98726e-213
127	TCGA-A2-A04N-01	1.32287e-30	2.3539e-30
127	TCGA-A8-A07O-01	1.16881e-08	1.33018e-08
127	TCGA-B6-A0IA-01	6.30232e-109	2.32867e-108
127	TCGA-A7-A6VW-01	7.90701e-88	2.50562e-87
127	TCGA-OL-A66P-01	3.61329e-150	1.71269e-149
127	TCGA-OL-A66L-01	3.06781e-214	1.98726e-213
127	TCGA-A2-A4S3-01	5.78442e-85	1.78872e-84
127	TCGA-EW-A424-01	4.85975e-37	9.37349e-37
127	TCGA-AC-A2QJ-01	1.73093e-202	1.05989e-201
127	TCGA-E2-A576-01	3.06781e-214	1.98726e-213
127	TCGA-OL-A5RZ-01	4.4016e-132	1.86525e-131
127	TCGA-E2-A1B6-01	7.37823e-35	1.38289e-34
127	TCGA-AC-A5XS-01	3.61329e-150	1.71269e-149
127	TCGA-B6-A40B-01	2.65457e-63	6.84531e-63
127	TCGA-E9-A5UP-01	1.18414e-99	4.083e-99
127	TCGA-C8-A12U-01	4.85975e-37	9.37349e-37
127	TCGA-AO-A0JL-01	9.53619e-61	2.3889e-60
127	TCGA-EW-A1P6-01	7.36012e-74	2.08444e-73
127	TCGA-A2-A3XZ-01	1.47402e-22	2.31236e-22
127	TCGA-LL-A5YN-01	3.50611e-174	1.88122e-173
127	TCGA-A7-A425-01	7.77759e-166	4.01579e-165
127	TCGA-LL-A9Q3-01	5.766e-183	3.24277e-182
127	TCGA-B6-A40C-01	1.05209e-102	3.7106e-102
127	TCGA-A2-A3XX-01	3.17255e-58	7.76113e-58
127	TCGA-E9-A3X8-01	4.63991e-208	2.90733e-207
127	TCGA-LL-A5YP-01	1.64777e-24	2.69769e-24
127	TCGA-GM-A3NY-01	5.78442e-85	1.78872e-84
127	TCGA-AC-A3QQ-01	3.06781e-214	1.98726e-213
127	TCGA-B6-A0I2-01	1.19609e-20	1.8193e-20
127	TCGA-AC-A6NO-01	2.78926e-53	6.48159e-53
127	TCGA-A7-A4SF-01	9.94483e-91	3.22031e-90
127	TCGA-AO-A1KR-01	1.21885e-96	4.10702e-96
127	TCGA-UL-AAZ6-01	4.4016e-132	1.86525e-131
127	TCGA-BH-A42T-01	8.53214e-106	3.07279e-105
127	TCGA-A2-A0CP-01	6.84217e-66	1.80018e-65
127	TCGA-E2-A107-01	1.24156e-128	5.17306e-128
127	TCGA-E9-A1N5-01	1.55683e-28	2.6793e-28
127	TCGA-A2-A4S1-01	5.78442e-85	1.78872e-84
127	TCGA-D8-A1X6-01	4.85975e-37	9.37349e-37
127	TCGA-C8-A8HP-01	1.38926e-76	4.02073e-76
127	TCGA-E9-A5FL-01	3.83569e-139	1.71077e-138
128	TCGA-BH-A0HA-01	2.69069e-34	5.02258e-34
128	TCGA-LL-A440-01	1.99796e-37	3.9009e-37
128	TCGA-E2-A1IJ-01	1.96029e-74	5.58459e-74
128	TCGA-D8-A1Y2-01	2.58937e-17	3.70205e-17
128	TCGA-E9-A229-01	3.96142e-70	1.08561e-69
128	TCGA-D8-A1Y1-01	2.36086e-47	5.15622e-47
128	TCGA-A2-A0CZ-01	3.51574e-58	8.58848e-58
128	TCGA-AO-A0JE-01	2.69069e-34	5.02258e-34
128	TCGA-BH-A0DI-01	5.96918e-79	1.76113e-78
128	TCGA-A2-A0T6-01	3.96142e-70	1.08561e-69
128	TCGA-XX-A89A-01	2.36086e-47	5.15622e-47
128	TCGA-AC-A3W6-01	2.02063e-25	3.34551e-25
128	TCGA-BH-A18I-01	1.24372e-22	1.9518e-22
128	TCGA-E2-A108-01	2.58937e-17	3.70205e-17
128	TCGA-GM-A4E0-01	8.64657e-15	1.15293e-14
128	TCGA-E2-A1L9-01	1.84165e-54	4.3231e-54
128	TCGA-D8-A1XY-01	8.64657e-15	1.15293e-14
128	TCGA-AC-A2QH-01	2.69069e-34	5.02258e-34
128	TCGA-AR-A2LQ-01	5.96918e-79	1.76113e-78
128	TCGA-AO-A126-01	2.02063e-25	3.34551e-25
128	TCGA-C8-A8HR-01	2.02063e-25	3.34551e-25
128	TCGA-AR-A24O-01	2.36086e-47	5.15622e-47
128	TCGA-A8-A07E-01	2.97241e-31	5.31978e-31
128	TCGA-BH-A0BF-01	1.84165e-54	4.3231e-54
128	TCGA-E9-A1NG-01	9.84517e-84	3.01328e-83
128	TCGA-D8-A27H-01	4.86667e-10	5.64845e-10
128	TCGA-A7-A5ZW-01	2.97241e-31	5.31978e-31
128	TCGA-BH-A0DV-01	6.95881e-89	2.2169e-88
128	TCGA-D8-A27T-01	5.06172e-62	1.2775e-61
128	TCGA-BH-A0B0-01	1.24372e-22	1.9518e-22
128	TCGA-AR-A24V-01	9.84517e-84	3.01328e-83
128	TCGA-A8-A07G-01	3.51574e-58	8.58848e-58
128	TCGA-E9-A1RI-01	5.33669e-66	1.40446e-65
128	TCGA-AC-A2FF-01	2.36086e-47	5.15622e-47
128	TCGA-BH-A0H3-01	6.28082e-20	9.37772e-20
128	TCGA-A2-A25F-01	6.28082e-20	9.37772e-20
128	TCGA-D8-A141-01	1.18721e-94	3.95269e-94
128	TCGA-AO-A0J5-01	9.84517e-84	3.01328e-83
128	TCGA-A7-A26I-01	8.64657e-15	1.15293e-14
128	TCGA-BH-A6R9-01	1.96029e-74	5.58459e-74
128	TCGA-A2-A0YD-01	2.36086e-47	5.15622e-47
128	TCGA-E2-A1B1-01	2.70088e-28	4.64057e-28
128	TCGA-AC-A6IV-01	2.58937e-17	3.70205e-17
128	TCGA-A8-A07J-01	2.36086e-47	5.15622e-47
128	TCGA-EW-A2FR-01	1.18721e-94	3.95269e-94
128	TCGA-E2-A3DX-01	1.21156e-40	2.44564e-40
128	TCGA-E9-A226-01	2.70088e-28	4.64057e-28
128	TCGA-E2-A1IH-01	2.36086e-47	5.15622e-47
128	TCGA-AR-A250-01	2.69069e-34	5.02258e-34
128	TCGA-JL-A3YW-01	1.21156e-40	2.44564e-40
128	TCGA-AO-A0JF-01	5.06172e-62	1.2775e-61
128	TCGA-BH-A0AV-01	2.36086e-47	5.15622e-47
128	TCGA-AR-A2LN-01	2.97241e-31	5.31978e-31
128	TCGA-E2-A15M-01	1.24372e-22	1.9518e-22
128	TCGA-EW-A1P1-01	2.02063e-25	3.34551e-25
128	TCGA-E9-A22E-01	1.18721e-94	3.95269e-94
128	TCGA-AN-A0XW-01	3.51574e-58	8.58848e-58
128	TCGA-AC-A23G-01	1.18721e-94	3.95269e-94
128	TCGA-B6-A0WX-01	2.58937e-17	3.70205e-17
128	TCGA-BH-A0AZ-01	1.18721e-94	3.95269e-94
128	TCGA-D8-A1JE-01	1.84165e-54	4.3231e-54
128	TCGA-A2-A0EP-01	2.02063e-25	3.34551e-25
128	TCGA-D8-A27I-01	2.58937e-17	3.70205e-17
128	TCGA-E9-A1NF-01	1.18721e-94	3.95269e-94
128	TCGA-AC-A23E-01	6.95881e-89	2.2169e-88
128	TCGA-BH-A0C3-01	2.69069e-34	5.02258e-34
128	TCGA-E9-A22A-01	5.96918e-79	1.76113e-78
128	TCGA-BH-A0DG-01	2.36086e-47	5.15622e-47
128	TCGA-D8-A1JU-01	6.95881e-89	2.2169e-88
128	TCGA-A2-A4S1-01	1.21156e-40	2.44564e-40
128	TCGA-E2-A153-01	1.96029e-74	5.58459e-74
128	TCGA-BH-A0BL-01	2.31179e-12	2.84826e-12
129	TCGA-AR-A5QQ-01	7.00946e-33	1.27981e-32
129	TCGA-E9-A3QA-01	1.98959e-39	3.95678e-39
129	TCGA-LL-A440-01	2.35078e-80	7.00763e-80
129	TCGA-E2-A1II-01	1.01223e-26	1.70179e-26
129	TCGA-AR-A24S-01	4.82683e-50	1.0797e-49
129	TCGA-LD-A74U-01	8.78785e-24	1.42032e-23
129	TCGA-AR-A1AQ-01	1.54405e-15	2.10605e-15
129	TCGA-S3-AA10-01	8.27285e-62	2.08435e-61
129	TCGA-AO-A0J9-01	4.18769e-36	7.9666e-36
129	TCGA-D8-A1Y2-01	4.47264e-86	1.39574e-85
129	TCGA-EW-A6SB-01	1.54405e-15	2.10605e-15
129	TCGA-E9-A1N4-01	9.39357e-30	1.64404e-29
129	TCGA-AC-A3W5-01	9.39357e-30	1.64404e-29
129	TCGA-AR-A1AJ-01	1.60085e-70	4.39447e-70
129	TCGA-BH-A8FZ-01	7.00946e-33	1.27981e-32
129	TCGA-AR-A2LL-01	8.78785e-24	1.42032e-23
129	TCGA-E2-A108-01	2.35078e-80	7.00763e-80
129	TCGA-AO-A0JC-01	8.27285e-62	2.08435e-61
129	TCGA-EW-A1P7-01	7.4462e-43	1.54228e-42
129	TCGA-AR-A0TT-01	2.35078e-80	7.00763e-80
129	TCGA-S3-AA15-01	9.75328e-58	2.36701e-57
129	TCGA-GM-A4E0-01	3.44822e-18	4.98123e-18
129	TCGA-A8-A07U-01	7.00946e-33	1.27981e-32
129	TCGA-E2-A1LH-01	4.18769e-36	7.9666e-36
129	TCGA-E9-A243-01	2.16758e-46	4.67212e-46
129	TCGA-BH-A0H5-01	2.96993e-75	8.51141e-75
129	TCGA-E9-A1NA-01	1.54405e-15	2.10605e-15
129	TCGA-AR-A24U-01	7.00946e-33	1.27981e-32
129	TCGA-LL-A5YO-01	4.47264e-86	1.39574e-85
129	TCGA-AR-A1AW-01	2.96993e-75	8.51141e-75
129	TCGA-AR-A2LJ-01	2.35078e-80	7.00763e-80
129	TCGA-AO-A128-01	4.65131e-66	1.22563e-65
129	TCGA-BH-A8G0-01	4.65131e-66	1.22563e-65
129	TCGA-D8-A73U-01	4.47264e-86	1.39574e-85
129	TCGA-LL-A7SZ-01	2.16758e-46	4.67212e-46
129	TCGA-A2-A0T1-01	1.98959e-39	3.95678e-39
129	TCGA-BH-A0AW-01	9.39357e-30	1.64404e-29
129	TCGA-AR-A0U4-01	8.27285e-62	2.08435e-61
129	TCGA-GM-A2DF-01	4.79679e-06	4.97676e-06
129	TCGA-B6-A0RT-01	4.65131e-66	1.22563e-65
129	TCGA-BH-A0DL-01	1.01223e-26	1.70179e-26
129	TCGA-A2-A25F-01	4.47264e-86	1.39574e-85
129	TCGA-S3-AA17-01	2.16758e-46	4.67212e-46
129	TCGA-AC-A3OD-01	4.82683e-50	1.0797e-49
129	TCGA-C8-A12V-01	2.96993e-75	8.51141e-75
129	TCGA-E9-A248-01	6.14378e-21	9.42467e-21
129	TCGA-LD-A9QF-01	4.47264e-86	1.39574e-85
129	TCGA-OL-A66P-01	1.60085e-70	4.39447e-70
129	TCGA-LL-A442-01	0.000505961	0.000511722
129	TCGA-AC-A6IV-01	2.16758e-46	4.67212e-46
129	TCGA-OL-A66I-01	8.04535e-54	1.87789e-53
129	TCGA-A8-A07J-01	8.04535e-54	1.87789e-53
129	TCGA-EW-A3U0-01	4.47264e-86	1.39574e-85
129	TCGA-E2-A150-01	0.000505961	0.000511722
129	TCGA-BH-A0BO-01	0.000505961	0.000511722
129	TCGA-AR-A1AR-01	5.46038e-13	7.06362e-13
129	TCGA-AR-A1AO-01	4.47264e-86	1.39574e-85
129	TCGA-GM-A2DD-01	7.00946e-33	1.27981e-32
129	TCGA-E2-A1IH-01	1.54405e-15	2.10605e-15
129	TCGA-JL-A3YW-01	7.00946e-33	1.27981e-32
129	TCGA-AC-A3YI-01	4.79679e-06	4.97676e-06
129	TCGA-A8-A08I-01	1.60085e-70	4.39447e-70
129	TCGA-C8-A1HM-01	4.79679e-06	4.97676e-06
129	TCGA-BH-A0DX-01	7.4462e-43	1.54228e-42
129	TCGA-AO-A03U-01	9.39357e-30	1.64404e-29
129	TCGA-C8-A278-01	1.54405e-15	2.10605e-15
129	TCGA-A2-A0EP-01	4.47264e-86	1.39574e-85
129	TCGA-A2-A0EQ-01	1.98959e-39	3.95678e-39
129	TCGA-GM-A2DO-01	7.4462e-43	1.54228e-42
129	TCGA-Z7-A8R5-01	1.54405e-15	2.10605e-15
129	TCGA-AQ-A7U7-01	4.18769e-36	7.9666e-36
129	TCGA-C8-A26X-01	9.39357e-30	1.64404e-29
129	TCGA-A7-A13H-01	9.75328e-58	2.36701e-57
129	TCGA-A7-A0DB-01	8.78785e-24	1.42032e-23
129	TCGA-D8-A1XW-01	6.14378e-21	9.42467e-21
129	TCGA-C8-A8HP-01	6.14378e-21	9.42467e-21
129	TCGA-A2-A3XT-01	2.16758e-46	4.67212e-46
130	TCGA-BH-A0BT-01	2.52999e-49	5.63733e-49
130	TCGA-BH-A8FY-01	1.15504e-89	3.70747e-89
130	TCGA-A8-A07Z-01	1.51274e-34	2.82916e-34
130	TCGA-AO-A0J9-01	3.13181e-32	5.67539e-32
130	TCGA-A2-A3XV-01	2.74017e-128	1.13945e-127
130	TCGA-E9-A6HE-01	4.18368e-158	2.07184e-157
130	TCGA-EW-A6SB-01	1.5117e-25	2.50657e-25
130	TCGA-B6-A0RH-01	2.52999e-49	5.63733e-49
130	TCGA-AC-A3TM-01	1.16054e-179	6.44518e-179
130	TCGA-LL-A6FP-01	5.71994e-163	2.91183e-162
130	TCGA-AC-A6IW-01	2.53249e-21	3.90574e-21
130	TCGA-5T-A9QA-01	2.06832e-23	3.278e-23
130	TCGA-D8-A1JS-01	1.15504e-89	3.70747e-89
130	TCGA-AC-A7VC-01	1.51274e-34	2.82916e-34
130	TCGA-LL-A50Y-01	1.92456e-153	9.31212e-153
130	TCGA-BH-A18G-01	2.52999e-49	5.63733e-49
130	TCGA-AO-A0J3-01	9.92262e-28	1.69051e-27
130	TCGA-E2-A1IF-01	1.40183e-65	3.67767e-65
130	TCGA-E9-A244-01	1.09909e-06	1.14813e-06
130	TCGA-V7-A7HQ-01	4.32416e-168	2.25895e-167
130	TCGA-A2-A3XU-01	1.36773e-144	6.29271e-144
130	TCGA-OL-A66N-01	5.71994e-163	2.91183e-162
130	TCGA-BH-A6R8-01	2.92449e-77	8.49834e-77
130	TCGA-AC-A3YJ-01	1.74702e-99	6.0203e-99
130	TCGA-E9-A54Y-01	6.03998e-149	2.84545e-148
130	TCGA-AO-A03R-01	2.52999e-49	5.63733e-49
130	TCGA-D8-A1Y3-01	9.49779e-42	1.94794e-41
130	TCGA-A2-A0T5-01	3.42573e-05	3.52792e-05
130	TCGA-B6-A402-01	2.53249e-21	3.90574e-21
130	TCGA-B6-A0I1-01	2.63117e-39	5.22173e-39
130	TCGA-E2-A1LH-01	2.06832e-23	3.278e-23
130	TCGA-E9-A227-01	1.09909e-06	1.14813e-06
130	TCGA-A2-A0CQ-01	1.40183e-65	3.67767e-65
130	TCGA-LL-A5YM-01	1.16054e-179	6.44518e-179
130	TCGA-E9-A1RG-01	1.74702e-99	6.0203e-99
130	TCGA-C8-A12Y-01	5.3804e-60	1.34062e-59
130	TCGA-GM-A2D9-01	2.88729e-57	6.98978e-57
130	TCGA-GM-A3XL-01	3.1174e-44	6.55927e-44
130	TCGA-AQ-A54N-01	5.3804e-60	1.34062e-59
130	TCGA-LL-A6FR-01	1.36773e-144	6.29271e-144
130	TCGA-LL-A5YL-01	4.32416e-168	2.25895e-167
130	TCGA-WT-AB44-01	7.27412e-103	2.57667e-102
130	TCGA-GM-A2DC-01	2.88729e-57	6.98978e-57
130	TCGA-D8-A1JN-01	0.0145863	0.0146634
130	TCGA-E9-A5FK-01	1.74702e-99	6.0203e-99
130	TCGA-LL-A7SZ-01	2.32804e-140	1.04438e-139
130	TCGA-E2-A572-01	1.16054e-179	6.44518e-179
130	TCGA-E2-A14O-01	1.91902e-124	7.76724e-124
130	TCGA-EW-A1P3-01	1.5117e-25	2.50657e-25
130	TCGA-EW-A423-01	7.27412e-103	2.57667e-102
130	TCGA-LD-A66U-01	6.03998e-149	2.84545e-148
130	TCGA-B6-A0I5-01	3.07282e-136	1.34554e-135
130	TCGA-OL-A66O-01	3.07282e-136	1.34554e-135
130	TCGA-B6-A0IB-01	9.49779e-42	1.94794e-41
130	TCGA-OL-A5RW-01	2.92449e-77	8.49834e-77
130	TCGA-B6-A1KF-01	2.27904e-15	3.09374e-15
130	TCGA-WT-AB41-01	4.32416e-168	2.25895e-167
130	TCGA-AC-A62V-01	3.22312e-132	1.36862e-131
130	TCGA-UU-A93S-01	1.9563e-68	5.26615e-68
130	TCGA-A8-A06O-01	0.0145863	0.0146634
130	TCGA-A7-A56D-01	4.32416e-168	2.25895e-167
130	TCGA-B6-A0IA-01	2.32804e-140	1.04438e-139
130	TCGA-A7-A6VW-01	3.1174e-44	6.55927e-44
130	TCGA-B6-A2IU-01	2.84145e-08	3.22624e-08
130	TCGA-OL-A66L-01	5.71994e-163	2.91183e-162
130	TCGA-AC-A2QJ-01	1.92456e-153	9.31212e-153
130	TCGA-AO-A125-01	2.52999e-49	5.63733e-49
130	TCGA-AC-A5XS-01	9.49779e-42	1.94794e-41
130	TCGA-AO-A03T-01	2.88729e-57	6.98978e-57
130	TCGA-E2-A2P6-01	9.92262e-28	1.69051e-27
130	TCGA-BH-A0BD-01	2.84145e-08	3.22624e-08
130	TCGA-AO-A0JL-01	1.15504e-89	3.70747e-89
130	TCGA-E2-A1BD-01	3.1174e-44	6.55927e-44
130	TCGA-LL-A5YN-01	1.91902e-124	7.76724e-124
130	TCGA-LL-A9Q3-01	2.74017e-128	1.13945e-127
130	TCGA-BH-A0B3-01	1.09826e-11	1.34062e-11
130	TCGA-E9-A3X8-01	1.16054e-179	6.44518e-179
130	TCGA-LL-A5YP-01	2.84145e-08	3.22624e-08
130	TCGA-GM-A3NY-01	2.33483e-113	8.88004e-113
130	TCGA-AQ-A54O-01	1.91902e-124	7.76724e-124
130	TCGA-AC-A3QQ-01	1.4286e-173	7.64842e-173
130	TCGA-AO-A1KR-01	3.69848e-96	1.24209e-95
130	TCGA-E2-A107-01	1.40183e-65	3.67767e-65
130	TCGA-E9-A5FL-01	6.93244e-93	2.2773e-92
131	TCGA-BH-A0C7-01	5.09916e-09	5.82353e-09
131	TCGA-E2-A1II-01	7.39019e-20	1.09954e-19
131	TCGA-GM-A2DH-01	4.69664e-24	7.60933e-24
131	TCGA-E2-A14R-01	2.26842e-12	2.79507e-12
131	TCGA-E2-A1L7-01	2.26842e-12	2.79507e-12
131	TCGA-AO-A12F-01	1.16073e-28	1.99961e-28
131	TCGA-AC-A62X-01	5.60649e-16	7.68434e-16
131	TCGA-D8-A1JP-01	5.09916e-09	5.82353e-09
131	TCGA-S3-AA0Z-01	5.60649e-16	7.68434e-16
131	TCGA-E2-A573-01	5.60649e-16	7.68434e-16
131	TCGA-AO-A124-01	6.37453e-34	1.18043e-33
131	TCGA-AR-A24Z-01	2.26842e-12	2.79507e-12
131	TCGA-A8-A07C-01	6.37453e-34	1.18043e-33
131	TCGA-AR-A24H-01	5.60649e-16	7.68434e-16
131	TCGA-E9-A1N8-01	4.69664e-24	7.60933e-24
131	TCGA-AO-A0JD-01	2.26842e-12	2.79507e-12
131	TCGA-AO-A0JC-01	6.31672e-06	6.54283e-06
131	TCGA-E2-A1LS-01	6.31672e-06	6.54283e-06
131	TCGA-AR-A0TS-01	2.26842e-12	2.79507e-12
131	TCGA-AR-A0TT-01	6.31672e-06	6.54283e-06
131	TCGA-D8-A1JJ-01	5.60649e-16	7.68434e-16
131	TCGA-D8-A1JG-01	2.26842e-12	2.79507e-12
131	TCGA-AR-A1AY-01	4.69664e-24	7.60933e-24
131	TCGA-E2-A1LI-01	1.16073e-28	1.99961e-28
131	TCGA-A8-A07F-01	7.39019e-20	1.09954e-19
131	TCGA-A2-A0D2-01	2.26842e-12	2.79507e-12
131	TCGA-AO-A1KS-01	4.69664e-24	7.60933e-24
131	TCGA-E2-A159-01	5.60649e-16	7.68434e-16
131	TCGA-OL-A6VO-01	5.60649e-16	7.68434e-16
131	TCGA-B6-A402-01	5.09916e-09	5.82353e-09
131	TCGA-D8-A1JL-01	5.60649e-16	7.68434e-16
131	TCGA-E9-A1N9-01	7.39019e-20	1.09954e-19
131	TCGA-E9-A22G-01	2.26842e-12	2.79507e-12
131	TCGA-EW-A1P4-01	1.16073e-28	1.99961e-28
131	TCGA-AN-A0AJ-01	5.60649e-16	7.68434e-16
131	TCGA-A2-A0YJ-01	5.09916e-09	5.82353e-09
131	TCGA-D8-A13Z-01	7.39019e-20	1.09954e-19
131	TCGA-EW-A1OW-01	6.37453e-34	1.18043e-33
131	TCGA-D8-A1XK-01	6.37453e-34	1.18043e-33
131	TCGA-AR-A2LR-01	4.69664e-24	7.60933e-24
131	TCGA-AR-A251-01	6.37453e-34	1.18043e-33
131	TCGA-A2-A0YE-01	1.16073e-28	1.99961e-28
131	TCGA-C8-A27B-01	6.31672e-06	6.54283e-06
131	TCGA-D8-A143-01	5.60649e-16	7.68434e-16
131	TCGA-E2-A14X-01	1.16073e-28	1.99961e-28
131	TCGA-A2-A1G1-01	6.37453e-34	1.18043e-33
131	TCGA-AR-A24Q-01	5.60649e-16	7.68434e-16
131	TCGA-D8-A147-01	4.69664e-24	7.60933e-24
131	TCGA-HN-A2NL-01	5.60649e-16	7.68434e-16
131	TCGA-D8-A1J8-01	1.16073e-28	1.99961e-28
131	TCGA-AR-A1AR-01	6.37453e-34	1.18043e-33
131	TCGA-BH-A0DD-01	6.31672e-06	6.54283e-06
131	TCGA-AR-A1AH-01	4.69664e-24	7.60933e-24
131	TCGA-BH-A0AV-01	4.69664e-24	7.60933e-24
131	TCGA-E2-A15M-01	2.26842e-12	2.79507e-12
131	TCGA-AQ-A04J-01	4.69664e-24	7.60933e-24
131	TCGA-C8-A1HM-01	5.60649e-16	7.68434e-16
131	TCGA-A2-A0YM-01	1.16073e-28	1.99961e-28
131	TCGA-D8-A27F-01	4.69664e-24	7.60933e-24
131	TCGA-C8-A1HK-01	5.09916e-09	5.82353e-09
131	TCGA-EW-A1P8-01	7.39019e-20	1.09954e-19
131	TCGA-E2-A14N-01	2.26842e-12	2.79507e-12
131	TCGA-AR-A256-01	1.16073e-28	1.99961e-28
131	TCGA-A2-A0T0-01	5.09916e-09	5.82353e-09
131	TCGA-D8-A1XJ-01	7.39019e-20	1.09954e-19
131	TCGA-AR-A1AI-01	1.16073e-28	1.99961e-28
131	TCGA-AC-A2BK-01	2.26842e-12	2.79507e-12
131	TCGA-BH-A5IZ-01	7.39019e-20	1.09954e-19
131	TCGA-BH-A0BL-01	5.60649e-16	7.68434e-16
131	TCGA-B6-A0X1-01	7.39019e-20	1.09954e-19
132	TCGA-PE-A5DC-01	2.50073e-37	4.88057e-37
132	TCGA-GM-A3XG-01	1.10229e-16	1.56316e-16
132	TCGA-BH-A8FY-01	5.64935e-71	1.55604e-70
132	TCGA-A8-A07Z-01	1.6408e-50	3.70419e-50
132	TCGA-A2-A3XV-01	7.56151e-148	3.53836e-147
132	TCGA-A7-A4SB-01	2.6465e-07	2.82386e-07
132	TCGA-A2-A3XW-01	1.12445e-124	4.56444e-124
132	TCGA-AC-A3TM-01	2.69291e-159	1.33878e-158
132	TCGA-LL-A6FP-01	8.64945e-143	3.93684e-142
132	TCGA-B6-A401-01	8.8222e-48	1.94185e-47
132	TCGA-D8-A3Z6-01	1.14845e-14	1.53009e-14
132	TCGA-AO-A0J3-01	1.02981e-12	1.27463e-12
132	TCGA-AC-A8OR-01	1.02981e-12	1.27463e-12
132	TCGA-V7-A7HQ-01	2.69291e-159	1.33878e-158
132	TCGA-3C-AALI-01	8.8222e-48	1.94185e-47
132	TCGA-A2-A3XU-01	4.82938e-94	1.59845e-93
132	TCGA-OL-A5D7-01	4.23658e-74	1.20169e-73
132	TCGA-OL-A66N-01	8.64945e-143	3.93684e-142
132	TCGA-A2-A0CR-01	1.12445e-124	4.56444e-124
132	TCGA-E2-A10C-01	4.25717e-45	9.04445e-45
132	TCGA-AC-A3YJ-01	5.48122e-59	1.34696e-58
132	TCGA-E9-A54Y-01	2.88132e-153	1.39024e-152
132	TCGA-GM-A2DB-01	2.807e-77	8.15853e-77
132	TCGA-EW-A1J6-01	1.10229e-16	1.56316e-16
132	TCGA-B6-A402-01	1.02981e-12	1.27463e-12
132	TCGA-B6-A0I1-01	7.81969e-35	1.46535e-34
132	TCGA-LD-A7W5-01	9.18746e-19	1.34996e-18
132	TCGA-OL-A5RY-01	0.000362015	0.000370354
132	TCGA-D8-A3Z5-01	4.25717e-45	9.04445e-45
132	TCGA-LL-A5YM-01	2.88132e-153	1.39024e-152
132	TCGA-E9-A1RG-01	4.82938e-94	1.59845e-93
132	TCGA-E2-A570-01	2.4347e-25	4.01383e-25
132	TCGA-AQ-A54N-01	1.44619e-90	4.67786e-90
132	TCGA-E9-A3HO-01	4.82938e-94	1.59845e-93
132	TCGA-LL-A6FR-01	1.38101e-97	4.69119e-97
132	TCGA-LL-A5YO-01	2.18957e-32	3.98737e-32
132	TCGA-AR-A2LJ-01	1.62363e-112	6.14644e-112
132	TCGA-AO-A1KQ-01	1.22452e-27	2.085e-27
132	TCGA-WT-AB44-01	8.8222e-48	1.94185e-47
132	TCGA-A7-A6VY-01	7.85806e-11	9.27687e-11
132	TCGA-E9-A54X-01	9.18746e-19	1.34996e-18
132	TCGA-E9-A5FK-01	1.44619e-90	4.67786e-90
132	TCGA-LL-A7SZ-01	2.15843e-133	9.27273e-133
132	TCGA-E2-A572-01	2.88132e-153	1.39024e-152
132	TCGA-EW-A1P3-01	1.10229e-16	1.56316e-16
132	TCGA-EW-A423-01	2.15843e-133	9.27273e-133
132	TCGA-LD-A66U-01	7.56151e-148	3.53836e-147
132	TCGA-LL-A8F5-01	1.38101e-97	4.69119e-97
132	TCGA-AO-A0JB-01	1.62363e-112	6.14644e-112
132	TCGA-B6-A0I5-01	8.8222e-48	1.94185e-47
132	TCGA-A7-A3RF-01	2.4347e-25	4.01383e-25
132	TCGA-OL-A66O-01	2.69291e-159	1.33878e-158
132	TCGA-E2-A56Z-01	4.82938e-94	1.59845e-93
132	TCGA-WT-AB41-01	2.88132e-153	1.39024e-152
132	TCGA-AC-A62V-01	5.80854e-129	2.42639e-128
132	TCGA-UU-A93S-01	8.8222e-48	1.94185e-47
132	TCGA-A7-A56D-01	2.69291e-159	1.33878e-158
132	TCGA-OL-A66L-01	2.69291e-159	1.33878e-158
132	TCGA-A2-A3XS-01	1.14845e-14	1.53009e-14
132	TCGA-AC-A2QJ-01	2.88132e-153	1.39024e-152
132	TCGA-AO-A125-01	1.14845e-14	1.53009e-14
132	TCGA-E2-A576-01	2.69291e-159	1.33878e-158
132	TCGA-HN-A2NL-01	4.29523e-23	6.79484e-23
132	TCGA-OL-A5RZ-01	6.85199e-105	2.45233e-104
132	TCGA-AO-A03T-01	1.84405e-42	3.80011e-42
132	TCGA-E2-A2P6-01	2.18957e-32	3.98737e-32
132	TCGA-AO-A03N-01	6.6976e-21	1.02721e-20
132	TCGA-AO-A0JL-01	5.64935e-71	1.55604e-70
132	TCGA-A2-A3XZ-01	4.29523e-23	6.79484e-23
132	TCGA-LL-A5YN-01	5.45595e-138	2.41688e-137
132	TCGA-A7-A425-01	1.62363e-112	6.14644e-112
132	TCGA-A2-A3XX-01	1.14845e-14	1.53009e-14
132	TCGA-E9-A3X8-01	2.69291e-159	1.33878e-158
132	TCGA-GM-A3NY-01	5.64935e-71	1.55604e-70
132	TCGA-AQ-A54O-01	2.15843e-133	9.27273e-133
132	TCGA-AC-A3QQ-01	2.88132e-153	1.39024e-152
132	TCGA-B6-A0I2-01	1.11534e-05	1.15241e-05
132	TCGA-BH-A42U-01	6.67677e-68	1.79418e-67
132	TCGA-AC-A6NO-01	9.18746e-19	1.34996e-18
132	TCGA-A7-A4SF-01	2.18957e-32	3.98737e-32
132	TCGA-AO-A1KR-01	1.38101e-97	4.69119e-97
132	TCGA-UL-AAZ6-01	6.85199e-105	2.45233e-104
132	TCGA-AC-A2FM-01	1.14845e-14	1.53009e-14
132	TCGA-GM-A2DO-01	1.10229e-16	1.56316e-16
132	TCGA-Z7-A8R5-01	6.67677e-68	1.79418e-67
132	TCGA-BH-A5IZ-01	7.85806e-11	9.27687e-11
132	TCGA-A2-A4S1-01	2.50073e-37	4.88057e-37
132	TCGA-C8-A8HP-01	7.16941e-40	1.43388e-39
132	TCGA-A2-A3XT-01	1.22452e-27	2.085e-27
132	TCGA-3C-AALJ-01	4.25717e-45	9.04445e-45
133	TCGA-AR-A5QQ-01	5.9516e-153	2.86411e-152
133	TCGA-BH-A0BT-01	1.91633e-68	5.15902e-68
133	TCGA-AC-A5XU-01	5.71486e-54	1.33786e-53
133	TCGA-GM-A3XG-01	5.23865e-168	2.73522e-167
133	TCGA-AR-A0U1-01	8.21049e-49	1.81662e-48
133	TCGA-E2-A1II-01	9.70031e-05	9.95711e-05
133	TCGA-BH-A0B9-01	8.21049e-49	1.81662e-48
133	TCGA-A8-A07Z-01	4.44909e-61	1.11673e-60
133	TCGA-AO-A0J9-01	1.01015e-55	2.39812e-55
133	TCGA-A2-A3XV-01	0	0
133	TCGA-A2-A3XW-01	0	0
133	TCGA-A2-A0D4-01	2.16501e-08	2.4602e-08
133	TCGA-E9-A6HE-01	0	0
133	TCGA-EW-A6SB-01	9.37278e-134	4.03192e-133
133	TCGA-B6-A0RH-01	8.21049e-49	1.81662e-48
133	TCGA-AC-A3TM-01	0	0
133	TCGA-LL-A6FP-01	7.23806171157426e-321	6.96731373765326e-320
133	TCGA-AC-A6IW-01	1.74763e-102	6.15705e-102
133	TCGA-5T-A9QA-01	1.71907e-57	4.16615e-57
133	TCGA-D8-A1JS-01	2.98979e-122	1.19935e-121
133	TCGA-AC-A7VC-01	6.58392e-200	3.99396e-199
133	TCGA-LL-A50Y-01	0	0
133	TCGA-BH-A18G-01	1.84939e-45	3.93705e-45
133	TCGA-A8-A08G-01	1.39536e-05	1.44103e-05
133	TCGA-V7-A7HQ-01	0	0
133	TCGA-A2-A3XU-01	0	0
133	TCGA-OL-A5S0-01	3.72858e-173	1.99511e-172
133	TCGA-OL-A5D7-01	2.01915e-155	9.87905e-155
133	TCGA-OL-A66N-01	0	0
133	TCGA-A2-A0CR-01	0	0
133	TCGA-E2-A10C-01	1.91633e-68	5.15902e-68
133	TCGA-BH-A6R8-01	2.3152e-100	8.0521e-100
133	TCGA-E2-A15O-01	1.10197e-12	1.36378e-12
133	TCGA-E9-A54Y-01	0	0
133	TCGA-B6-A0IE-01	8.98887e-107	3.25809e-106
133	TCGA-GM-A2DK-01	3.54214e-42	7.28868e-42
133	TCGA-B6-A0IN-01	1.91633e-68	5.15902e-68
133	TCGA-AO-A03R-01	8.98887e-107	3.25809e-106
133	TCGA-D8-A1Y3-01	4.22528e-136	1.84881e-135
133	TCGA-EW-A2FS-01	2.23317e-21	3.44882e-21
133	TCGA-E2-A1LH-01	1.40475e-66	3.72028e-66
133	TCGA-C8-A8HR-01	1.47001e-11	1.76139e-11
133	TCGA-LL-A5YM-01	0	0
133	TCGA-E2-A574-01	5.53221e-282	4.65042e-281
133	TCGA-E9-A1RG-01	5.93111e-214	3.83189e-213
133	TCGA-C8-A12Y-01	6.22321e-82	1.87708e-81
133	TCGA-GM-A3XL-01	4.15432e-129	1.73736e-128
133	TCGA-AQ-A54N-01	2.00786e-131	8.49147e-131
133	TCGA-LL-A6FR-01	0	0
133	TCGA-LL-A5YL-01	0	0
133	TCGA-AR-A2LJ-01	0	0
133	TCGA-E2-A1LL-01	4.99149e-15	6.6775e-15
133	TCGA-AN-A0AJ-01	0.000594856	0.000601505
133	TCGA-B6-A408-01	3.11164e-52	7.15417e-52
133	TCGA-LL-A7SZ-01	0	0
133	TCGA-E2-A572-01	0	0
133	TCGA-E2-A14O-01	2.00786e-131	8.49147e-131
133	TCGA-LD-A66U-01	0	0
133	TCGA-LL-A7T0-01	4.03336e-111	1.50664e-110
133	TCGA-AO-A0JB-01	1.23068e-278	1.02221e-277
133	TCGA-AC-A3QP-01	0	0
133	TCGA-EW-A6S9-01	1.7902e-06	1.86795e-06
133	TCGA-GM-A2DF-01	2.83104e-31	5.07016e-31
133	TCGA-OL-A66O-01	0	0
133	TCGA-BH-A5J0-01	3.67829e-299	3.27714e-298
133	TCGA-OL-A5RW-01	1.76843e-228	1.22428e-227
133	TCGA-A2-A3KD-01	0.0553671	0.0556023
133	TCGA-E2-A56Z-01	7.72984e-141	3.47564e-140
133	TCGA-WT-AB41-01	0	0
133	TCGA-AC-A62V-01	0	0
133	TCGA-AR-A0TW-01	1.73051e-17	2.47873e-17
133	TCGA-JL-A3YX-01	9.38203e-118	3.66284e-117
133	TCGA-A7-A56D-01	0	0
133	TCGA-B6-A0IA-01	1.83926e-138	8.18838e-138
133	TCGA-A7-A6VW-01	1.81616e-240	1.31966e-239
133	TCGA-E2-A9RU-01	6.01516e-256	4.60597e-255
133	TCGA-LD-A9QF-01	4.29748e-24	6.98772e-24
133	TCGA-OL-A66P-01	0	0
133	TCGA-OL-A66I-01	4.68472e-20	7.00069e-20
133	TCGA-OL-A66L-01	0	0
133	TCGA-AC-A2QJ-01	0	0
133	TCGA-E2-A576-01	0	0
133	TCGA-3C-AALK-01	1.73051e-17	2.47873e-17
133	TCGA-HN-A2NL-01	2.98979e-122	1.19935e-121
133	TCGA-OL-A5RZ-01	2.03426e-194	1.20754e-193
133	TCGA-E2-A1B6-01	2.81758e-59	6.95661e-59
133	TCGA-E2-A15H-01	0.00317438	0.00319816
133	TCGA-LL-A5YN-01	0	0
133	TCGA-EW-A1PB-01	1.45674e-40	2.93975e-40
133	TCGA-A7-A425-01	9.39653e-176	5.09963e-175
133	TCGA-LL-A9Q3-01	2.32954e-285	1.97522e-284
133	TCGA-E9-A3X8-01	0	0
133	TCGA-AQ-A54O-01	8.34058e-253	6.32219e-252
133	TCGA-AC-A3QQ-01	0	0
133	TCGA-B6-A0I2-01	4.29748e-24	6.98772e-24
133	TCGA-E2-A1LB-01	2.16501e-08	2.4602e-08
133	TCGA-UL-AAZ6-01	1.76843e-228	1.22428e-227
133	TCGA-Z7-A8R5-01	0	0
133	TCGA-C8-A26X-01	4.29748e-24	6.98772e-24
133	TCGA-E9-A1NC-01	6.39989e-84	1.96454e-83
133	TCGA-LL-A740-01	2.06976e-09	2.38441e-09
133	TCGA-BH-A42T-01	2.03426e-194	1.20754e-193
133	TCGA-E2-A107-01	5.06614e-92	1.6544e-91
133	TCGA-A2-A4S1-01	2.96411e-98	1.01488e-97
133	TCGA-E9-A5FL-01	1.76843e-228	1.22428e-227
133	TCGA-3C-AALJ-01	8.26162e-44	1.73582e-43
134	TCGA-AR-A0TV-01	6.29843e-12	7.7034e-12
134	TCGA-BH-A0B9-01	6.29843e-12	7.7034e-12
134	TCGA-A2-A3XV-01	2.90145e-27	4.90836e-27
134	TCGA-A2-A04P-01	4.6175e-19	6.80757e-19
134	TCGA-A2-A0D4-01	6.29843e-12	7.7034e-12
134	TCGA-EW-A6SB-01	5.21736e-23	8.21593e-23
134	TCGA-E2-A14S-01	1.04014e-08	1.18426e-08
134	TCGA-AC-A6IW-01	5.21736e-23	8.21593e-23
134	TCGA-AC-A7VC-01	5.21736e-23	8.21593e-23
134	TCGA-A8-A075-01	1.04014e-08	1.18426e-08
134	TCGA-A8-A07C-01	1.04014e-08	1.18426e-08
134	TCGA-V7-A7HQ-01	6.37424e-32	1.14902e-31
134	TCGA-E2-A1LS-01	6.29843e-12	7.7034e-12
134	TCGA-A2-A3XU-01	3.15071e-37	6.11493e-37
134	TCGA-A2-A0CY-01	5.21736e-23	8.21593e-23
134	TCGA-OL-A66N-01	5.21736e-23	8.21593e-23
134	TCGA-A2-A0CR-01	6.29843e-12	7.7034e-12
134	TCGA-E9-A54Y-01	3.15071e-37	6.11493e-37
134	TCGA-B6-A0IE-01	4.6175e-19	6.80757e-19
134	TCGA-EW-A1PH-01	4.6175e-19	6.80757e-19
134	TCGA-C8-A1HG-01	2.90145e-27	4.90836e-27
134	TCGA-BH-A0B4-01	5.21736e-23	8.21593e-23
134	TCGA-AQ-A04L-01	1.04014e-08	1.18426e-08
134	TCGA-EW-A1OY-01	4.6175e-19	6.80757e-19
134	TCGA-AO-A03R-01	6.37424e-32	1.14902e-31
134	TCGA-D8-A1Y3-01	3.15071e-37	6.11493e-37
134	TCGA-A2-A0D0-01	2.24176e-15	3.04328e-15
134	TCGA-B6-A402-01	4.6175e-19	6.80757e-19
134	TCGA-B6-A0I1-01	2.24176e-15	3.04328e-15
134	TCGA-AO-A126-01	6.29843e-12	7.7034e-12
134	TCGA-A2-A25D-01	2.90145e-27	4.90836e-27
134	TCGA-E2-A574-01	3.15071e-37	6.11493e-37
134	TCGA-D8-A1JT-01	1.04014e-08	1.18426e-08
134	TCGA-GM-A3XL-01	2.90145e-27	4.90836e-27
134	TCGA-LL-A6FR-01	4.6175e-19	6.80757e-19
134	TCGA-LL-A73Y-01	1.04014e-08	1.18426e-08
134	TCGA-LL-A5YO-01	4.6175e-19	6.80757e-19
134	TCGA-E2-A14Y-01	6.29843e-12	7.7034e-12
134	TCGA-E9-A5FK-01	5.21736e-23	8.21593e-23
134	TCGA-LL-A7SZ-01	6.37424e-32	1.14902e-31
134	TCGA-AO-A0JB-01	6.37424e-32	1.14902e-31
134	TCGA-B6-A0I5-01	2.90145e-27	4.90836e-27
134	TCGA-AC-A3QP-01	2.24176e-15	3.04328e-15
134	TCGA-WT-AB41-01	2.24176e-15	3.04328e-15
134	TCGA-E2-A1LK-01	6.37424e-32	1.14902e-31
134	TCGA-A8-A092-01	6.37424e-32	1.14902e-31
134	TCGA-A8-A06O-01	6.37424e-32	1.14902e-31
134	TCGA-A8-A07O-01	4.6175e-19	6.80757e-19
134	TCGA-B6-A0IA-01	4.6175e-19	6.80757e-19
134	TCGA-A7-A6VW-01	6.29843e-12	7.7034e-12
134	TCGA-E2-A14X-01	6.29843e-12	7.7034e-12
134	TCGA-E2-A9RU-01	2.90145e-27	4.90836e-27
134	TCGA-A8-A08B-01	6.29843e-12	7.7034e-12
134	TCGA-C8-A27A-01	1.04014e-08	1.18426e-08
134	TCGA-A8-A086-01	2.90145e-27	4.90836e-27
134	TCGA-AC-A2QJ-01	6.37424e-32	1.14902e-31
134	TCGA-E2-A576-01	6.37424e-32	1.14902e-31
134	TCGA-HN-A2NL-01	2.24176e-15	3.04328e-15
134	TCGA-E2-A1B6-01	4.6175e-19	6.80757e-19
134	TCGA-E2-A158-01	9.86499e-06	1.01979e-05
134	TCGA-C8-A137-01	6.29843e-12	7.7034e-12
134	TCGA-A2-A0D1-01	2.90145e-27	4.90836e-27
134	TCGA-C8-A12U-01	1.04014e-08	1.18426e-08
134	TCGA-AO-A0JL-01	2.90145e-27	4.90836e-27
134	TCGA-LL-A5YN-01	2.90145e-27	4.90836e-27
134	TCGA-E9-A3X8-01	6.37424e-32	1.14902e-31
134	TCGA-AO-A1KR-01	2.90145e-27	4.90836e-27
134	TCGA-A2-A0EQ-01	2.24176e-15	3.04328e-15
134	TCGA-Z7-A8R5-01	1.04014e-08	1.18426e-08
134	TCGA-E9-A1NC-01	2.90145e-27	4.90836e-27
134	TCGA-BH-A202-01	1.04014e-08	1.18426e-08
134	TCGA-D8-A1X6-01	4.6175e-19	6.80757e-19
134	TCGA-E9-A5FL-01	5.21736e-23	8.21593e-23
135	TCGA-AC-A5XU-01	6.83497e-38	1.33716e-37
135	TCGA-BH-A0HA-01	1.82503e-20	2.77207e-20
135	TCGA-AR-A0U1-01	1.27867e-10	1.50735e-10
135	TCGA-BH-A8FY-01	1.14726e-77	3.35479e-77
135	TCGA-C8-A273-01	2.47141e-15	3.35411e-15
135	TCGA-EW-A1P5-01	0.00626862	0.00630951
135	TCGA-A8-A07Z-01	1.14726e-77	3.35479e-77
135	TCGA-A2-A3XV-01	5.91631e-216	3.87615e-215
135	TCGA-A2-A3XW-01	4.4751e-198	2.70184e-197
135	TCGA-E9-A6HE-01	8.84372e-221	5.92519e-220
135	TCGA-AC-A3TM-01	5.78125e-243	4.22594e-242
135	TCGA-D8-A1XD-01	2.02326e-06	2.11091e-06
135	TCGA-LL-A6FP-01	5.91631e-216	3.87615e-215
135	TCGA-GM-A3NW-01	2.94026e-22	4.58845e-22
135	TCGA-B6-A401-01	8.05099e-36	1.53002e-35
135	TCGA-AC-A7VC-01	6.71462e-58	1.63784e-57
135	TCGA-V7-A7HQ-01	5.78125e-243	4.22594e-242
135	TCGA-A2-A3XU-01	5.18989e-163	2.64383e-162
135	TCGA-OL-A66N-01	8.35944e-226	5.73174e-225
135	TCGA-A2-A0CR-01	9.01422e-190	5.23632e-189
135	TCGA-BH-A6R8-01	4.98984e-105	1.78958e-104
135	TCGA-AC-A3YJ-01	6.72889e-83	2.04603e-82
135	TCGA-E9-A54Y-01	5.91631e-216	3.87615e-215
135	TCGA-GM-A2DB-01	2.60549e-99	8.97546e-99
135	TCGA-GM-A2DK-01	5.87016e-26	9.78872e-26
135	TCGA-E2-A14Q-01	3.6583e-05	3.76557e-05
135	TCGA-EW-A1J6-01	2.94026e-22	4.58845e-22
135	TCGA-E2-A2P5-01	1.4952e-72	4.19641e-72
135	TCGA-B6-A0I1-01	1.03326e-18	1.51753e-18
135	TCGA-AO-A126-01	4.27036e-65	1.11403e-64
135	TCGA-LL-A5YM-01	5.78125e-243	4.22594e-242
135	TCGA-E9-A1NA-01	9.38072e-08	1.02466e-07
135	TCGA-B6-A0RG-01	0.00626862	0.00630951
135	TCGA-E9-A1RG-01	1.9975e-159	9.97455e-159
135	TCGA-C8-A12Y-01	4.88409e-70	1.33784e-69
135	TCGA-GM-A2D9-01	1.14321e-62	2.91719e-62
135	TCGA-S3-A6ZH-01	1.27867e-10	1.50735e-10
135	TCGA-LL-A6FR-01	2.00515e-132	8.53419e-132
135	TCGA-LL-A5YL-01	4.39219e-231	3.06899e-230
135	TCGA-AR-A2LJ-01	6.83755e-156	3.35659e-155
135	TCGA-AO-A1KQ-01	3.96976e-42	8.16e-42
135	TCGA-WT-AB44-01	1.14726e-77	3.35479e-77
135	TCGA-E2-A1LL-01	3.86114e-12	4.74321e-12
135	TCGA-LL-A7SZ-01	8.35944e-226	5.73174e-225
135	TCGA-E2-A572-01	5.78125e-243	4.22594e-242
135	TCGA-E2-A14O-01	7.09967e-111	2.649e-110
135	TCGA-EW-A423-01	1.19288e-166	6.18645e-166
135	TCGA-LD-A66U-01	4.39219e-231	3.06899e-230
135	TCGA-A2-A4S2-01	0.000540055	0.000546147
135	TCGA-A7-A5ZV-01	2.94026e-22	4.58845e-22
135	TCGA-AO-A0JB-01	2.09162e-152	1.00277e-151
135	TCGA-B6-A0I5-01	2.60549e-99	8.97546e-99
135	TCGA-AO-A03V-01	9.38072e-08	1.02466e-07
135	TCGA-A7-A3RF-01	5.39781e-40	1.08074e-39
135	TCGA-OL-A66O-01	8.84372e-221	5.92519e-220
135	TCGA-WT-AB41-01	9.01422e-190	5.23632e-189
135	TCGA-AC-A62V-01	9.04363e-207	5.63415e-206
135	TCGA-OL-A5D6-01	7.31606e-28	1.24737e-27
135	TCGA-A7-A56D-01	1.01368e-236	7.24356e-236
135	TCGA-A8-A09E-01	9.38072e-08	1.02466e-07
135	TCGA-OL-A66P-01	5.91631e-216	3.87615e-215
135	TCGA-OL-A66L-01	1.01368e-236	7.24356e-236
135	TCGA-EW-A424-01	4.33582e-24	7.04968e-24
135	TCGA-AC-A2QJ-01	8.35944e-226	5.73174e-225
135	TCGA-AO-A12C-01	3.6583e-05	3.76557e-05
135	TCGA-AO-A125-01	5.31431e-17	7.56805e-17
135	TCGA-E2-A576-01	1.01368e-236	7.24356e-236
135	TCGA-AC-A5XS-01	1.14726e-77	3.35479e-77
135	TCGA-AO-A03T-01	1.4952e-72	4.19641e-72
135	TCGA-B6-A40B-01	1.49287e-67	3.98281e-67
135	TCGA-E9-A5UP-01	6.71462e-58	1.63784e-57
135	TCGA-PE-A5DD-01	1.03917e-48	2.29698e-48
135	TCGA-JL-A3YW-01	2.47141e-15	3.35411e-15
135	TCGA-A7-A425-01	3.08877e-129	1.29229e-128
135	TCGA-LL-A9Q3-01	8.35944e-226	5.73174e-225
135	TCGA-AO-A12G-01	3.71797e-09	4.26141e-09
135	TCGA-E9-A3X8-01	5.78125e-243	4.22594e-242
135	TCGA-GM-A3NY-01	3.74007e-102	1.31339e-101
135	TCGA-GM-A5PV-01	1.74046e-46	3.75589e-46
135	TCGA-AQ-A54O-01	8.56633e-182	4.79375e-181
135	TCGA-AC-A3QQ-01	5.78125e-243	4.22594e-242
135	TCGA-AC-A2FM-01	2.47141e-15	3.35411e-15
135	TCGA-LL-A740-01	2.02326e-06	2.11091e-06
135	TCGA-A2-A4S1-01	6.71462e-58	1.63784e-57
135	TCGA-C8-A8HP-01	3.96976e-42	8.16e-42
135	TCGA-E9-A5FL-01	2.41107e-170	1.27225e-169
135	TCGA-3C-AALJ-01	7.31606e-28	1.24737e-27
136	TCGA-BH-A0HA-01	1.6158e-22	2.53086e-22
136	TCGA-BH-A8FY-01	3.50233e-133	1.50396e-132
136	TCGA-A8-A07Z-01	4.5645e-73	1.28884e-72
136	TCGA-A2-A3XV-01	1.13194e-241	8.24948e-241
136	TCGA-A2-A3XW-01	4.27125e-232	2.99591e-231
136	TCGA-AC-A7VB-01	1.34732e-41	2.76114e-41
136	TCGA-E9-A6HE-01	8.38985e-237	6.00985e-236
136	TCGA-AC-A3TM-01	4.96703e-264	3.90331e-263
136	TCGA-LL-A6FP-01	1.69577e-214	1.10434e-213
136	TCGA-LL-A50Y-01	4.96703e-264	3.90331e-263
136	TCGA-E9-A5UO-01	1.49676e-35	2.84004e-35
136	TCGA-D8-A3Z6-01	1.1425e-31	2.05567e-31
136	TCGA-E9-A3Q9-01	6.38893e-06	6.6167e-06
136	TCGA-AC-A8OR-01	6.55652e-28	1.118e-27
136	TCGA-V7-A7HQ-01	4.96703e-264	3.90331e-263
136	TCGA-3C-AALI-01	9.05245e-46	1.93246e-45
136	TCGA-A2-A3XU-01	9.53699e-159	4.72849e-158
136	TCGA-OL-A5D7-01	5.24336e-83	1.59532e-82
136	TCGA-OL-A5DA-01	1.89593e-17	2.71409e-17
136	TCGA-OL-A66N-01	8.38985e-237	6.00985e-236
136	TCGA-A2-A0CR-01	1.13194e-241	8.24948e-241
136	TCGA-BH-A6R8-01	2.27259e-93	7.47383e-93
136	TCGA-AC-A3YJ-01	9.53699e-159	4.72849e-158
136	TCGA-E9-A54Y-01	9.66843e-247	7.18562e-246
136	TCGA-B6-A0IE-01	1.49676e-35	2.84004e-35
136	TCGA-GM-A2DB-01	4.5645e-73	1.28884e-72
136	TCGA-B6-A0IN-01	1.54507e-37	3.01887e-37
136	TCGA-A2-A0CK-01	6.08383e-59	1.49492e-58
136	TCGA-E2-A2P5-01	4.5645e-73	1.28884e-72
136	TCGA-S3-AA11-01	2.87297e-11	3.43276e-11
136	TCGA-AO-A126-01	4.99476e-96	1.67667e-95
136	TCGA-D8-A3Z5-01	3.1299e-61	7.86622e-61
136	TCGA-E2-A1LA-01	8.62526e-21	1.31713e-20
136	TCGA-A2-A0CQ-01	4.71663e-50	1.05594e-49
136	TCGA-LL-A5YM-01	1.57995e-227	1.09071e-226
136	TCGA-GM-A3XL-01	3.09992e-52	7.12834e-52
136	TCGA-AQ-A54N-01	5.52059e-78	1.61787e-77
136	TCGA-LL-A6FR-01	9.53699e-159	4.72849e-158
136	TCGA-LL-A5YL-01	1.36758e-179	7.59069e-179
136	TCGA-AR-A2LJ-01	1.69577e-214	1.10434e-213
136	TCGA-WT-AB44-01	1.63597e-75	4.70318e-75
136	TCGA-E9-A54X-01	8.62526e-21	1.31713e-20
136	TCGA-B6-A408-01	6.74301e-48	1.48576e-47
136	TCGA-LL-A7SZ-01	2.88628e-202	1.76549e-201
136	TCGA-E2-A572-01	4.96703e-264	3.90331e-263
136	TCGA-E2-A14O-01	1.5157e-63	3.9137e-63
136	TCGA-EW-A423-01	6.89451e-149	3.24542e-148
136	TCGA-LD-A66U-01	4.96703e-264	3.90331e-263
136	TCGA-A2-A4S2-01	6.38893e-06	6.6167e-06
136	TCGA-AO-A0JB-01	6.89451e-149	3.24542e-148
136	TCGA-AC-A3QP-01	4.11427e-162	2.0861e-161
136	TCGA-A7-A3RF-01	1.75371e-80	5.23578e-80
136	TCGA-B6-A0IQ-01	2.87102e-14	3.80828e-14
136	TCGA-OL-A66O-01	9.60584e-258	7.39407e-257
136	TCGA-BH-A5J0-01	1.83771e-172	9.81182e-172
136	TCGA-AC-A3TN-01	4.96703e-264	3.90331e-263
136	TCGA-WT-AB41-01	8.38985e-237	6.00985e-236
136	TCGA-AC-A62V-01	1.57995e-227	1.09071e-226
136	TCGA-JL-A3YX-01	3.1299e-61	7.86622e-61
136	TCGA-A7-A56D-01	9.60584e-258	7.39407e-257
136	TCGA-A7-A6VW-01	2.05428e-115	7.90637e-115
136	TCGA-E2-A15S-01	6.38893e-06	6.6167e-06
136	TCGA-E2-A1B4-01	1.3541e-33	2.50308e-33
136	TCGA-OL-A66L-01	4.96703e-264	3.90331e-263
136	TCGA-EW-A424-01	6.91041e-66	1.81797e-65
136	TCGA-AC-A2QJ-01	4.42459e-223	3.00008e-222
136	TCGA-AO-A125-01	8.62526e-21	1.31713e-20
136	TCGA-E2-A576-01	4.59563e-252	3.47452e-251
136	TCGA-A2-A0CS-01	7.64682e-10	8.86364e-10
136	TCGA-OL-A5RZ-01	1.03088e-98	3.53707e-98
136	TCGA-AQ-A1H2-01	1.79206e-08	2.03893e-08
136	TCGA-C8-A12X-01	2.87102e-14	3.80828e-14
136	TCGA-EW-A1PA-01	0.0107471	0.0108091
136	TCGA-E9-A5UP-01	1.11289e-56	2.66992e-56
136	TCGA-PE-A5DD-01	5.52059e-78	1.61787e-77
136	TCGA-A2-A4RW-01	0.00113081	0.00114156
136	TCGA-E2-A1BD-01	1.3541e-33	2.50308e-33
136	TCGA-A8-A07L-01	6.38893e-06	6.6167e-06
136	TCGA-LL-A5YN-01	4.27125e-232	2.99591e-231
136	TCGA-A7-A425-01	3.89373e-152	1.86431e-151
136	TCGA-LL-A9Q3-01	3.14467e-183	1.77194e-182
136	TCGA-E9-A3X8-01	4.96703e-264	3.90331e-263
136	TCGA-GM-A5PV-01	4.99476e-96	1.67667e-95
136	TCGA-AQ-A54O-01	1.61326e-165	8.29758e-165
136	TCGA-AC-A3QQ-01	9.60584e-258	7.39407e-257
136	TCGA-BH-A42U-01	1.67957e-142	7.61627e-142
136	TCGA-AO-A1KR-01	2.27259e-93	7.47383e-93
136	TCGA-UL-AAZ6-01	3.9079e-127	1.60612e-126
136	TCGA-Z7-A8R5-01	2.88628e-202	1.76549e-201
136	TCGA-A8-A08X-01	3.65449e-07	3.89656e-07
136	TCGA-E2-A1LE-01	9.05245e-46	1.93246e-45
136	TCGA-C8-A8HP-01	4.71663e-50	1.05594e-49
137	TCGA-GM-A3XG-01	8.85928e-10	1.02366e-09
137	TCGA-BH-A0W7-01	8.85928e-10	1.02366e-09
137	TCGA-LL-A440-01	3.62458e-27	6.10841e-27
137	TCGA-AO-A0J9-01	8.85928e-10	1.02366e-09
137	TCGA-A2-A0CZ-01	3.62458e-27	6.10841e-27
137	TCGA-AC-A7VC-01	5.13382e-22	7.96414e-22
137	TCGA-BH-A0DI-01	3.62458e-27	6.10841e-27
137	TCGA-BH-A28O-01	8.85928e-10	1.02366e-09
137	TCGA-AC-A3W6-01	5.13382e-22	7.96414e-22
137	TCGA-E2-A1IF-01	3.62458e-27	6.10841e-27
137	TCGA-HN-A2OB-01	1.55813e-17	2.23291e-17
137	TCGA-OL-A66N-01	5.13382e-22	7.96414e-22
137	TCGA-A2-A0CR-01	1.75143e-13	2.27451e-13
137	TCGA-GM-A4E0-01	8.85928e-10	1.02366e-09
137	TCGA-AC-A2QH-01	1.55813e-17	2.23291e-17
137	TCGA-AR-A2LQ-01	5.13382e-22	7.96414e-22
137	TCGA-AO-A126-01	5.13382e-22	7.96414e-22
137	TCGA-C8-A8HR-01	5.13382e-22	7.96414e-22
137	TCGA-5L-AAT1-01	2.15114e-06	2.23994e-06
137	TCGA-A2-A4RX-01	8.85928e-10	1.02366e-09
137	TCGA-C8-A138-01	2.15114e-06	2.23994e-06
137	TCGA-LL-A6FR-01	3.62458e-27	6.10841e-27
137	TCGA-E9-A1NG-01	8.85928e-10	1.02366e-09
137	TCGA-D8-A27H-01	8.85928e-10	1.02366e-09
137	TCGA-A7-A5ZW-01	2.15114e-06	2.23994e-06
137	TCGA-AR-A2LJ-01	1.75143e-13	2.27451e-13
137	TCGA-BH-A0DV-01	3.62458e-27	6.10841e-27
137	TCGA-E2-A1LL-01	2.15114e-06	2.23994e-06
137	TCGA-BH-A0B0-01	1.75143e-13	2.27451e-13
137	TCGA-AC-A3BB-01	1.55813e-17	2.23291e-17
137	TCGA-A7-A56D-01	3.62458e-27	6.10841e-27
137	TCGA-A2-A0YE-01	2.15114e-06	2.23994e-06
137	TCGA-BH-A6R9-01	3.62458e-27	6.10841e-27
137	TCGA-LD-A9QF-01	8.85928e-10	1.02366e-09
137	TCGA-AC-A6IV-01	8.85928e-10	1.02366e-09
137	TCGA-AR-A24Q-01	2.15114e-06	2.23994e-06
137	TCGA-OL-A66L-01	1.55813e-17	2.23291e-17
137	TCGA-AC-A2QJ-01	3.62458e-27	6.10841e-27
137	TCGA-EW-A2FR-01	3.62458e-27	6.10841e-27
137	TCGA-A7-A6VV-01	8.85928e-10	1.02366e-09
137	TCGA-JL-A3YW-01	5.13382e-22	7.96414e-22
137	TCGA-AC-A3YI-01	1.75143e-13	2.27451e-13
137	TCGA-E9-A3X8-01	3.62458e-27	6.10841e-27
137	TCGA-E9-A22E-01	3.62458e-27	6.10841e-27
137	TCGA-AC-A23G-01	3.62458e-27	6.10841e-27
137	TCGA-BH-A42U-01	8.85928e-10	1.02366e-09
137	TCGA-BH-A0AZ-01	5.13382e-22	7.96414e-22
137	TCGA-A2-A0EP-01	1.55813e-17	2.23291e-17
137	TCGA-E9-A1NF-01	3.62458e-27	6.10841e-27
137	TCGA-E9-A1NC-01	8.85928e-10	1.02366e-09
137	TCGA-E9-A22A-01	5.13382e-22	7.96414e-22
137	TCGA-A2-A0CP-01	5.13382e-22	7.96414e-22
137	TCGA-D8-A1JU-01	8.85928e-10	1.02366e-09
137	TCGA-A2-A4S1-01	1.55813e-17	2.23291e-17
138	TCGA-AR-A5QQ-01	1.76575e-74	5.0348e-74
138	TCGA-E9-A3QA-01	2.07862e-06	2.16766e-06
138	TCGA-A7-A0CE-01	0.00119775	0.00120876
138	TCGA-EW-A1OZ-01	2.07862e-06	2.16766e-06
138	TCGA-A8-A07Z-01	1.51862e-09	1.75031e-09
138	TCGA-A2-A3XV-01	1.49169e-183	8.41176e-183
138	TCGA-E9-A6HE-01	1.13744e-189	6.58646e-189
138	TCGA-EW-A6SB-01	2.99376e-55	7.08657e-55
138	TCGA-AC-A3TM-01	1.13744e-189	6.58646e-189
138	TCGA-AC-A62X-01	8.81122e-15	1.17467e-14
138	TCGA-AC-A6IW-01	6.18321e-99	2.12377e-98
138	TCGA-AC-A7VC-01	9.02835e-116	3.48301e-115
138	TCGA-LL-A50Y-01	2.69645e-112	1.01959e-111
138	TCGA-AO-A0J2-01	6.16752e-08	6.74083e-08
138	TCGA-V7-A7HQ-01	1.13744e-189	6.58646e-189
138	TCGA-A2-A3XU-01	5.31556e-168	2.77143e-167
138	TCGA-A2-A0CY-01	2.56112e-33	4.70668e-33
138	TCGA-OL-A5S0-01	2.347e-86	7.35622e-86
138	TCGA-OL-A5D7-01	1.96819e-89	6.31407e-89
138	TCGA-OL-A66N-01	9.02835e-116	3.48301e-115
138	TCGA-A2-A0CR-01	4.81518e-178	2.64708e-177
138	TCGA-BH-A0B4-01	8.81122e-15	1.17467e-14
138	TCGA-D8-A1Y3-01	1.50452e-60	3.76092e-60
138	TCGA-E2-A14P-01	5.65975e-05	5.81958e-05
138	TCGA-LL-A5YM-01	4.81518e-178	2.64708e-177
138	TCGA-E2-A574-01	2.64121e-119	1.03821e-118
138	TCGA-B6-A0RS-01	0.00119775	0.00120876
138	TCGA-GM-A3XL-01	2.347e-86	7.35622e-86
138	TCGA-LL-A6FR-01	4.81518e-178	2.64708e-177
138	TCGA-LL-A5YO-01	9.95566e-27	1.67482e-26
138	TCGA-A2-A3Y0-01	1.96819e-89	6.31407e-89
138	TCGA-AR-A2LJ-01	2.13618e-154	1.0403e-153
138	TCGA-E9-A5FK-01	9.02835e-116	3.48301e-115
138	TCGA-LL-A7SZ-01	5.31556e-168	2.77143e-167
138	TCGA-E2-A572-01	1.13744e-189	6.58646e-189
138	TCGA-LD-A66U-01	2.13618e-154	1.0403e-153
138	TCGA-LL-A8F5-01	1.76575e-74	5.0348e-74
138	TCGA-A7-A5ZV-01	6.44145e-38	1.26043e-37
138	TCGA-A2-A0T1-01	0.00119775	0.00120876
138	TCGA-AC-A3QP-01	9.02835e-116	3.48301e-115
138	TCGA-AR-A0U4-01	0.0185471	0.0186393
138	TCGA-OL-A66O-01	4.81518e-178	2.64708e-177
138	TCGA-BH-A5J0-01	6.18321e-99	2.12377e-98
138	TCGA-AC-A3BB-01	5.66437e-13	7.3246e-13
138	TCGA-OL-A5RW-01	9.02835e-116	3.48301e-115
138	TCGA-WT-AB41-01	6.25854e-142	2.82666e-141
138	TCGA-AC-A62V-01	2.61632e-163	1.33652e-162
138	TCGA-A7-A56D-01	1.49169e-183	8.41176e-183
138	TCGA-A7-A6VW-01	6.18321e-99	2.12377e-98
138	TCGA-E2-A9RU-01	2.69645e-112	1.01959e-111
138	TCGA-LD-A9QF-01	1.51862e-09	1.75031e-09
138	TCGA-OL-A66P-01	1.49169e-183	8.41176e-183
138	TCGA-EW-A6SD-01	5.65975e-05	5.81958e-05
138	TCGA-OL-A66L-01	1.13744e-189	6.58646e-189
138	TCGA-AC-A2QJ-01	1.13744e-189	6.58646e-189
138	TCGA-E2-A576-01	6.79992e-173	3.63456e-172
138	TCGA-B6-A0IK-01	5.65975e-05	5.81958e-05
138	TCGA-E2-A1B6-01	3.16452e-11	3.78066e-11
138	TCGA-JL-A3YW-01	1.28338e-24	2.10559e-24
138	TCGA-LL-A5YN-01	5.73692e-138	2.54019e-137
138	TCGA-EW-A1PB-01	1.28338e-24	2.10559e-24
138	TCGA-E9-A3X8-01	1.49169e-183	8.41176e-183
138	TCGA-LL-A5YP-01	1.49086e-22	2.33815e-22
138	TCGA-AC-A3EH-01	0.0185471	0.0186393
138	TCGA-AC-A3QQ-01	4.81518e-178	2.64708e-177
138	TCGA-A2-A0T0-01	1.55497e-20	2.36309e-20
138	TCGA-D8-A1XL-01	1.51862e-09	1.75031e-09
138	TCGA-Z7-A8R5-01	1.46761e-126	6.00902e-126
138	TCGA-E2-A1LE-01	4.18113e-50	9.3928e-50
138	TCGA-BH-A5IZ-01	1.51862e-09	1.75031e-09
138	TCGA-A2-A4S1-01	2.81445e-40	5.65785e-40
138	TCGA-C8-A8HP-01	5.66437e-13	7.3246e-13
138	TCGA-3C-AALJ-01	1.20227e-16	1.6977e-16
139	TCGA-GM-A3XG-01	6.51419e-178	3.57908e-177
139	TCGA-AR-A0U1-01	2.86413e-60	7.14436e-60
139	TCGA-EW-A1OZ-01	8.9458e-32	1.61078e-31
139	TCGA-BH-A8FY-01	2.86413e-60	7.14436e-60
139	TCGA-BH-A0B9-01	6.72889e-83	2.04603e-82
139	TCGA-AO-A03P-01	4.88409e-70	1.33784e-69
139	TCGA-AO-A0J9-01	1.4952e-72	4.19641e-72
139	TCGA-A2-A3XV-01	5.78125e-243	4.22594e-242
139	TCGA-A2-A3XW-01	2.7153e-211	1.73628e-210
139	TCGA-AR-A2LE-01	6.71462e-58	1.63784e-57
139	TCGA-AO-A12F-01	2.94026e-22	4.58845e-22
139	TCGA-E9-A6HE-01	1.01368e-236	7.24356e-236
139	TCGA-EW-A6SB-01	2.09162e-152	1.00277e-151
139	TCGA-AC-A3TM-01	5.78125e-243	4.22594e-242
139	TCGA-LL-A6FP-01	4.98984e-105	1.78958e-104
139	TCGA-AC-A6IW-01	7.09967e-111	2.649e-110
139	TCGA-D8-A1JS-01	1.03917e-48	2.29698e-48
139	TCGA-AC-A7VC-01	6.51419e-178	3.57908e-177
139	TCGA-BH-A18G-01	1.14726e-77	3.35479e-77
139	TCGA-AO-A124-01	0.000540055	0.000546147
139	TCGA-B6-A0I9-01	3.6583e-05	3.76557e-05
139	TCGA-E9-A1N8-01	1.14321e-62	2.91719e-62
139	TCGA-E9-A244-01	1.82503e-20	2.77207e-20
139	TCGA-V7-A7HQ-01	8.35944e-226	5.73174e-225
139	TCGA-A2-A3XU-01	8.35944e-226	5.73174e-225
139	TCGA-A2-A0CY-01	2.00515e-132	8.53419e-132
139	TCGA-OL-A66N-01	9.04363e-207	5.63415e-206
139	TCGA-A2-A0CR-01	5.78125e-243	4.22594e-242
139	TCGA-E9-A54Y-01	1.9975e-159	9.97455e-159
139	TCGA-B6-A0IE-01	2.87386e-80	8.55736e-80
139	TCGA-AO-A0J7-01	1.4952e-72	4.19641e-72
139	TCGA-BH-A0B4-01	5.31431e-17	7.56805e-17
139	TCGA-B6-A0IN-01	1.03917e-48	2.29698e-48
139	TCGA-AQ-A04L-01	3.96976e-42	8.16e-42
139	TCGA-EW-A1OV-01	1.0335e-13	1.34778e-13
139	TCGA-EW-A1OY-01	6.83497e-38	1.33716e-37
139	TCGA-BH-A18H-01	3.86114e-12	4.74321e-12
139	TCGA-AO-A03R-01	7.09967e-111	2.649e-110
139	TCGA-D8-A1Y3-01	4.36138e-126	1.783e-125
139	TCGA-A2-A0D0-01	4.27036e-65	1.11403e-64
139	TCGA-A2-A0T5-01	3.96976e-42	8.16e-42
139	TCGA-B6-A402-01	2.94026e-22	4.58845e-22
139	TCGA-B6-A0I1-01	2.7214e-44	5.72976e-44
139	TCGA-AO-A126-01	6.18077e-108	2.25674e-107
139	TCGA-EW-A2FS-01	3.6583e-05	3.76557e-05
139	TCGA-A2-A25D-01	1.01915e-93	3.36614e-93
139	TCGA-D8-A3Z5-01	8.9458e-32	1.61078e-31
139	TCGA-LL-A5YM-01	2.7153e-211	1.73628e-210
139	TCGA-OL-A6VR-01	1.03917e-48	2.29698e-48
139	TCGA-E2-A574-01	5.91631e-216	3.87615e-215
139	TCGA-PL-A8LY-01	3.17767e-142	1.43896e-141
139	TCGA-B6-A0RS-01	2.94026e-22	4.58845e-22
139	TCGA-AQ-A54N-01	7.55297e-114	2.88385e-113
139	TCGA-LL-A6FR-01	2.27755e-202	1.39402e-201
139	TCGA-B6-A0X0-01	6.71462e-58	1.63784e-57
139	TCGA-LL-A5YO-01	2.87386e-80	8.55736e-80
139	TCGA-LL-A5YL-01	9.58319e-186	5.46716e-185
139	TCGA-AR-A2LJ-01	4.39219e-231	3.06899e-230
139	TCGA-E9-A5FK-01	8.84372e-221	5.92519e-220
139	TCGA-LL-A7SZ-01	8.35944e-226	5.73174e-225
139	TCGA-E2-A572-01	5.78125e-243	4.22594e-242
139	TCGA-LD-A66U-01	5.78125e-243	4.22594e-242
139	TCGA-LL-A8F5-01	5.73215e-91	1.85864e-90
139	TCGA-AO-A0JB-01	9.01422e-190	5.23632e-189
139	TCGA-B6-A0I5-01	2.09162e-152	1.00277e-151
139	TCGA-AC-A3QP-01	8.84372e-221	5.92519e-220
139	TCGA-AO-A03V-01	1.27867e-10	1.50735e-10
139	TCGA-C8-A135-01	3.71797e-09	4.26141e-09
139	TCGA-EW-A6S9-01	3.86114e-12	4.74321e-12
139	TCGA-BH-A0B8-01	8.41336e-30	1.47416e-29
139	TCGA-OL-A66O-01	1.01368e-236	7.24356e-236
139	TCGA-B6-A0IB-01	3.86114e-12	4.74321e-12
139	TCGA-E9-A1RF-01	5.31431e-17	7.56805e-17
139	TCGA-E2-A1B5-01	5.39781e-40	1.08074e-39
139	TCGA-WT-AB41-01	2.7153e-211	1.73628e-210
139	TCGA-AC-A62V-01	9.01422e-190	5.23632e-189
139	TCGA-A7-A13D-01	5.31431e-17	7.56805e-17
139	TCGA-A7-A56D-01	8.35944e-226	5.73174e-225
139	TCGA-AR-A24K-01	8.41336e-30	1.47416e-29
139	TCGA-A7-A6VW-01	7.03187e-194	4.16821e-193
139	TCGA-E2-A9RU-01	1.01368e-236	7.24356e-236
139	TCGA-LD-A9QF-01	1.14726e-77	3.35479e-77
139	TCGA-OL-A66P-01	1.01368e-236	7.24356e-236
139	TCGA-A8-A086-01	3.6583e-05	3.76557e-05
139	TCGA-OL-A66L-01	8.35944e-226	5.73174e-225
139	TCGA-AC-A2QJ-01	5.78125e-243	4.22594e-242
139	TCGA-AO-A12C-01	8.41336e-30	1.47416e-29
139	TCGA-E2-A576-01	5.78125e-243	4.22594e-242
139	TCGA-HN-A2NL-01	2.00515e-132	8.53419e-132
139	TCGA-A2-A0SY-01	8.41336e-30	1.47416e-29
139	TCGA-A2-A0CV-01	5.39781e-40	1.08074e-39
139	TCGA-OL-A5RZ-01	5.65683e-123	2.27515e-122
139	TCGA-E2-A158-01	6.83497e-38	1.33716e-37
139	TCGA-E9-A1RA-01	8.81078e-34	1.63064e-33
139	TCGA-LL-A5YN-01	5.91631e-216	3.87615e-215
139	TCGA-LL-A9Q3-01	5.65683e-123	2.27515e-122
139	TCGA-AO-A12G-01	5.39781e-40	1.08074e-39
139	TCGA-E9-A3X8-01	5.78125e-243	4.22594e-242
139	TCGA-AC-A3QQ-01	8.84372e-221	5.92519e-220
139	TCGA-B6-A0I2-01	3.02148e-53	7.00345e-53
139	TCGA-BH-A42U-01	5.91631e-216	3.87615e-215
139	TCGA-AO-A1KR-01	1.9975e-159	9.97455e-159
139	TCGA-A2-A0EX-01	4.88409e-70	1.33784e-69
139	TCGA-E2-A14N-01	1.03326e-18	1.51753e-18
139	TCGA-Z7-A8R5-01	4.39219e-231	3.06899e-230
139	TCGA-E9-A1NC-01	4.98984e-105	1.78958e-104
139	TCGA-BH-A42T-01	7.55297e-114	2.88385e-113
139	TCGA-AN-A0FW-01	8.41336e-30	1.47416e-29
139	TCGA-A2-A0CP-01	1.14726e-77	3.35479e-77
139	TCGA-C8-A12Z-01	0.000540055	0.000546147
139	TCGA-E9-A5FL-01	6.75255e-120	2.66753e-119
140	TCGA-AR-A5QQ-01	7.24055e-68	1.9455e-67
140	TCGA-BH-A0W7-01	7.09665e-129	2.96194e-128
140	TCGA-A7-A0CE-01	7.32197e-06	7.58166e-06
140	TCGA-E2-A1II-01	7.66055e-275	6.28101e-274
140	TCGA-A7-A4SA-01	9.28673e-87	2.92576e-86
140	TCGA-AR-A24S-01	7.3896e-66	1.94368e-65
140	TCGA-GM-A2DH-01	9.51663e-186	5.43024e-185
140	TCGA-D8-A1Y2-01	8.32279e-112	3.12846e-111
140	TCGA-E9-A1N4-01	9.932e-40	1.98032e-39
140	TCGA-AC-A2FB-01	0	0
140	TCGA-BH-A0BW-01	7.22962e-64	1.87386e-63
140	TCGA-XX-A899-01	1.35964e-242	9.93362e-242
140	TCGA-AR-A1AJ-01	0	0
140	TCGA-AO-A1KO-01	2.29645e-11	2.74625e-11
140	TCGA-LL-A441-01	0	0
140	TCGA-AR-A0TX-01	1.18774e-191	6.97555e-191
140	TCGA-A8-A07C-01	3.72281e-15	4.98528e-15
140	TCGA-E2-A108-01	0	0
140	TCGA-B6-A0RU-01	0.26282	0.263467
140	TCGA-AO-A0JC-01	0	0
140	TCGA-EW-A1P7-01	0	0
140	TCGA-AR-A0TS-01	0	0
140	TCGA-AR-A0TT-01	0	0
140	TCGA-A2-A0CY-01	0.0032907	0.00331513
140	TCGA-S3-AA15-01	4.03501e-260	3.13891e-259
140	TCGA-A2-A0CR-01	1.18289e-222	8.00942e-222
140	TCGA-D8-A1JG-01	6.08952e-60	1.51653e-59
140	TCGA-AR-A1AL-01	6.3408e-08	6.92945e-08
140	TCGA-AR-A1AX-01	0	0
140	TCGA-A8-A07U-01	2.32878e-298	2.06726e-297
140	TCGA-EW-A1OV-01	0	0
140	TCGA-BH-A18H-01	7.45449e-147	3.47276e-146
140	TCGA-OL-A6VO-01	0.0783022	0.0785864
140	TCGA-E9-A1NE-01	0	0
140	TCGA-E2-A1LH-01	1.49125e-157	7.36504e-157
140	TCGA-E9-A243-01	0	0
140	TCGA-BH-A0W5-01	0	0
140	TCGA-BH-A0H5-01	0	0
140	TCGA-OL-A5RY-01	6.68653e-226	4.59436e-225
140	TCGA-BH-A0BG-01	1.82018e-41	3.71333e-41
140	TCGA-AR-A24O-01	1.24438e-26	2.08859e-26
140	TCGA-D8-A1JL-01	3.74527e-91	1.21547e-90
140	TCGA-E2-A1AZ-01	4.31037e-107	1.56542e-106
140	TCGA-D8-A1JM-01	6.51555e-05	6.69883e-05
140	TCGA-AR-A24U-01	1.74339e-232	1.22577e-231
140	TCGA-A2-A0SX-01	2.32145e-286	1.97465e-285
140	TCGA-AR-A254-01	1.8525e-50	4.1805e-50
140	TCGA-LL-A5YO-01	1.14004e-306	1.04689e-305
140	TCGA-AO-A0J4-01	7.09665e-129	2.96194e-128
140	TCGA-AR-A1AW-01	0	0
140	TCGA-AO-A128-01	0	0
140	TCGA-WT-AB44-01	0.0783022	0.0785864
140	TCGA-E9-A2JT-01	0	0
140	TCGA-D8-A73U-01	0	0
140	TCGA-A7-A26G-01	1.36203e-116	5.28652e-116
140	TCGA-A2-A4S2-01	7.2283e-07	7.62501e-07
140	TCGA-AO-A0JJ-01	1.37544e-84	4.24523e-84
140	TCGA-AR-A0U4-01	6.77867e-62	1.7101e-61
140	TCGA-AR-A0TP-01	6.51555e-05	6.69883e-05
140	TCGA-D8-A27M-01	1.69726e-249	1.27695e-248
140	TCGA-AR-A2LR-01	2.29645e-11	2.74625e-11
140	TCGA-B6-A0RT-01	0	0
140	TCGA-AR-A251-01	6.3408e-08	6.92945e-08
140	TCGA-E2-A1B5-01	0	0
140	TCGA-A2-A0YH-01	2.55192e-36	4.8804e-36
140	TCGA-AC-A2FF-01	3.14789e-144	1.44693e-143
140	TCGA-A2-A25F-01	0	0
140	TCGA-A7-A26F-01	9.11109e-30	1.59603e-29
140	TCGA-A7-A26H-01	0.0032907	0.00331513
140	TCGA-S3-AA17-01	0	0
140	TCGA-E9-A1R4-01	6.08952e-60	1.51653e-59
140	TCGA-AC-A3OD-01	1.95955e-219	1.30571e-218
140	TCGA-C8-A12V-01	0	0
140	TCGA-E9-A248-01	0	0
140	TCGA-GM-A2DI-01	0	0
140	TCGA-E2-A14X-01	8.32279e-112	3.12846e-111
140	TCGA-BH-A6R9-01	1.82018e-41	3.71333e-41
140	TCGA-LD-A9QF-01	1.79861e-282	1.5141e-281
140	TCGA-E2-A1LG-01	6.51555e-05	6.69883e-05
140	TCGA-E2-A1B1-01	1.81778e-136	7.96693e-136
140	TCGA-C8-A27A-01	0.000502121	0.000507891
140	TCGA-OL-A66I-01	3.04419e-216	1.99936e-215
140	TCGA-D8-A147-01	3.54843e-10	4.12597e-10
140	TCGA-A8-A07J-01	1.73464e-16	2.39342e-16
140	TCGA-EW-A3U0-01	0	0
140	TCGA-AR-A1AT-01	5.16105e-38	1.0109e-37
140	TCGA-E2-A3DX-01	5.31368e-253	4.03092e-252
140	TCGA-D8-A1J8-01	6.77867e-62	1.7101e-61
140	TCGA-AR-A1AR-01	2.18388e-131	9.23322e-131
140	TCGA-E2-A1B6-01	1.14004e-306	1.04689e-305
140	TCGA-AR-A1AO-01	2.32878e-298	2.06726e-297
140	TCGA-GM-A2DD-01	9.57618e-204	5.90941e-203
140	TCGA-C8-A12P-01	0.0179057	0.0179972
140	TCGA-E9-A24A-01	3.03626e-19	4.49671e-19
140	TCGA-E2-A1IH-01	1.69726e-249	1.27695e-248
140	TCGA-AR-A250-01	7.32197e-06	7.58166e-06
140	TCGA-AC-A2FO-01	4.60782e-177	2.51657e-176
140	TCGA-EW-A1IY-01	2.20977e-126	9.0427e-126
140	TCGA-B6-A3ZX-01	0	0
140	TCGA-E2-A15M-01	1.0653043455629e-319	1.02380777196869e-318
140	TCGA-A8-A08I-01	1.18289e-222	8.00942e-222
140	TCGA-AQ-A04J-01	2.13599e-267	1.70229e-266
140	TCGA-A2-A0YM-01	4.98904e-09	5.7167e-09
140	TCGA-A2-A0CL-01	0	0
140	TCGA-C8-A1HK-01	0.0783022	0.0785864
140	TCGA-E2-A1LB-01	0.0783022	0.0785864
140	TCGA-AC-A8OQ-01	2.66849e-80	7.94744e-80
140	TCGA-A7-A3J1-01	9.51663e-186	5.43024e-185
140	TCGA-C8-A12O-01	7.2283e-07	7.62501e-07
140	TCGA-A2-A0CO-01	2.81062e-160	1.40805e-159
140	TCGA-A2-A0EP-01	0	0
140	TCGA-BH-A0B6-01	2.66092e-294	2.32272e-293
140	TCGA-A2-A0EQ-01	2.84655625412047e-315	2.67945590643487e-314
140	TCGA-GM-A2DO-01	0	0
140	TCGA-AQ-A7U7-01	0	0
140	TCGA-A8-A08X-01	9.932e-40	1.98032e-39
140	TCGA-B6-A1KN-01	0.0783022	0.0785864
140	TCGA-AR-A1AI-01	2.23722e-93	7.35914e-93
140	TCGA-A2-A0YK-01	0	0
140	TCGA-A7-A0CG-01	2.18388e-131	9.23322e-131
140	TCGA-AR-A252-01	0	0
140	TCGA-D8-A1XW-01	5.23959e-58	1.27943e-57
140	TCGA-BH-A0B7-01	7.55255e-155	3.68783e-154
141	TCGA-AC-A5XU-01	9.57972e-108	3.49298e-107
141	TCGA-AR-A0TV-01	5.51709e-22	8.55645e-22
141	TCGA-BH-A0W7-01	5.07424e-19	7.46367e-19
141	TCGA-E9-A3QA-01	3.50761e-16	4.8295e-16
141	TCGA-BH-A8FY-01	1.02944e-171	5.47836e-171
141	TCGA-BH-A0B9-01	1.16311e-36	2.22656e-36
141	TCGA-A7-A4SA-01	5.07424e-19	7.46367e-19
141	TCGA-A8-A07Z-01	4.28109e-115	1.64509e-114
141	TCGA-AO-A0J9-01	1.63575e-47	3.58671e-47
141	TCGA-A2-A3XV-01	2.01383e-307	1.85393e-306
141	TCGA-A7-A4SB-01	4.598e-25	7.56322e-25
141	TCGA-A2-A3XW-01	5.68175492717434e-322	5.50389129467149e-321
141	TCGA-AC-A7VB-01	3.9034e-61	9.80096e-61
141	TCGA-A2-A04P-01	2.32892e-69	6.35263e-69
141	TCGA-E9-A6HE-01	0	0
141	TCGA-EW-A6SB-01	3.55534e-110	1.32e-109
141	TCGA-AC-A3TM-01	0	0
141	TCGA-A8-A06R-01	3.44238e-40	6.91685e-40
141	TCGA-LL-A6FP-01	0	0
141	TCGA-D8-A1JS-01	2.4687e-105	8.86145e-105
141	TCGA-B6-A401-01	9.72916e-128	4.0172e-127
141	TCGA-AC-A7VC-01	4.91042e-163	2.5019e-162
141	TCGA-S3-AA0Z-01	3.52898e-12	4.33827e-12
141	TCGA-LL-A50Y-01	5.68175492717434e-322	5.50389129467149e-321
141	TCGA-AO-A0J3-01	2.98445e-28	5.126e-28
141	TCGA-AC-A3W6-01	1.26176e-112	4.78209e-112
141	TCGA-AO-A0J2-01	1.77787e-13	2.30854e-13
141	TCGA-E9-A1N8-01	1.05483e-09	1.21815e-09
141	TCGA-C8-A1HF-01	1.77787e-13	2.30854e-13
141	TCGA-V7-A7HQ-01	0	0
141	TCGA-3C-AALI-01	6.167e-133	2.63701e-132
141	TCGA-A2-A3XU-01	1.32626e-218	8.79533e-218
141	TCGA-OL-A5S0-01	6.89711e-141	3.10216e-140
141	TCGA-OL-A5D7-01	1.40058e-143	6.40167e-143
141	TCGA-B6-A0RL-01	3.44238e-40	6.91685e-40
141	TCGA-OL-A66N-01	0	0
141	TCGA-E9-A1R6-01	5.47998e-42	1.12541e-41
141	TCGA-A2-A0CR-01	0	0
141	TCGA-BH-A6R8-01	9.87456e-190	5.73381e-189
141	TCGA-D8-A1JG-01	2.47109e-06	2.57237e-06
141	TCGA-E9-A54Y-01	3.89568778213064e-312	3.6343220964296e-311
141	TCGA-GM-A2DB-01	3.44659e-160	1.72489e-159
141	TCGA-OL-A66H-01	6.79686e-78	1.98991e-77
141	TCGA-B6-A0IN-01	3.29974e-65	8.6136e-65
141	TCGA-A2-A0CK-01	9.57972e-108	3.49298e-107
141	TCGA-AO-A03R-01	9.88252e-76	2.84722e-75
141	TCGA-OL-A6VO-01	2.98445e-28	5.126e-28
141	TCGA-D8-A1Y3-01	2.83505e-67	7.53272e-67
141	TCGA-E2-A109-01	1.05483e-09	1.21815e-09
141	TCGA-E2-A2P5-01	2.29558e-157	1.1326e-156
141	TCGA-AO-A126-01	4.98372e-149	2.3486e-148
141	TCGA-E2-A14P-01	2.09055e-07	2.23325e-07
141	TCGA-OL-A5RY-01	2.05397e-38	4.04611e-38
141	TCGA-D8-A3Z5-01	4.303e-120	1.70146e-119
141	TCGA-LL-A5YM-01	0	0
141	TCGA-E2-A574-01	4.91042e-163	2.5019e-162
141	TCGA-E9-A1RG-01	1.32626e-218	8.79533e-218
141	TCGA-C8-A12Y-01	5.40694e-89	1.72514e-88
141	TCGA-E2-A570-01	1.37479e-73	3.88862e-73
141	TCGA-AQ-A54N-01	9.72916e-128	4.0172e-127
141	TCGA-E9-A3HO-01	1.31006e-180	7.30323e-180
141	TCGA-LL-A6FR-01	2.93778e-281	2.46669e-280
141	TCGA-LL-A5YO-01	1.27408e-122	5.11937e-122
141	TCGA-A2-A3Y0-01	6.89711e-141	3.10216e-140
141	TCGA-LL-A5YL-01	2.05868e-285	1.74606e-284
141	TCGA-AR-A2LJ-01	5.4928647375876e-317	5.22749516228723e-316
141	TCGA-AO-A1KQ-01	1.37479e-73	3.88862e-73
141	TCGA-WT-AB44-01	1.27408e-122	5.11937e-122
141	TCGA-A7-A426-01	1.18052e-174	6.37266e-174
141	TCGA-E9-A54X-01	2.1349e-49	4.7606e-49
141	TCGA-B6-A408-01	6.167e-133	2.63701e-132
141	TCGA-E9-A5FK-01	7.90667e-303	7.15973e-302
141	TCGA-LL-A7SZ-01	5.68175492717434e-322	5.50389129467149e-321
141	TCGA-E2-A572-01	0	0
141	TCGA-E2-A14O-01	1.27408e-122	5.11937e-122
141	TCGA-EW-A1P3-01	5.47998e-42	1.12541e-41
141	TCGA-EW-A423-01	1.9954e-261	1.55805e-260
141	TCGA-LD-A66U-01	0	0
141	TCGA-LL-A8F5-01	1.27969e-177	7.02174e-177
141	TCGA-LL-A7T0-01	1.26537e-183	7.15207e-183
141	TCGA-A7-A5ZV-01	6.79686e-78	1.98991e-77
141	TCGA-AO-A0JB-01	9.307e-236	6.64087e-235
141	TCGA-B6-A0I5-01	4.28109e-115	1.64509e-114
141	TCGA-Z7-A8R6-01	9.57972e-108	3.49298e-107
141	TCGA-A7-A3RF-01	4.28109e-115	1.64509e-114
141	TCGA-OL-A66O-01	0	0
141	TCGA-EW-A6SA-01	6.79686e-78	1.98991e-77
141	TCGA-BH-A5J0-01	1.21901e-289	1.04847e-288
141	TCGA-B6-A0IB-01	2.85693e-91	9.27792e-91
141	TCGA-AC-A3TN-01	5.68175492717434e-322	5.50389129467149e-321
141	TCGA-OL-A5RW-01	8.49275e-169	4.4549e-168
141	TCGA-E2-A56Z-01	9.307e-236	6.64087e-235
141	TCGA-WT-AB41-01	2.43305e-298	2.15526e-297
141	TCGA-AC-A62V-01	0	0
141	TCGA-UU-A93S-01	1.43515e-100	4.99727e-100
141	TCGA-A7-A56D-01	0	0
141	TCGA-B6-A0IA-01	4.28109e-115	1.64509e-114
141	TCGA-E2-A9RU-01	1.18052e-174	6.37266e-174
141	TCGA-OL-A66P-01	7.90667e-303	7.15973e-302
141	TCGA-OL-A66L-01	0	0
141	TCGA-AR-A5QM-01	1.43515e-100	4.99727e-100
141	TCGA-AC-A2QJ-01	0	0
141	TCGA-AO-A125-01	3.17627e-33	5.8273e-33
141	TCGA-E2-A576-01	0	0
141	TCGA-HN-A2NL-01	1.69787e-84	5.22936e-84
141	TCGA-B6-A400-01	3.44238e-40	6.91685e-40
141	TCGA-B6-A0IO-01	1.38454e-17	1.98744e-17
141	TCGA-OL-A5RZ-01	8.64028e-229	5.99299e-228
141	TCGA-GM-A2DD-01	4.47306e-80	1.33124e-79
141	TCGA-AO-A03T-01	5.40694e-89	1.72514e-88
141	TCGA-B6-A40B-01	1.27969e-177	7.02174e-177
141	TCGA-E9-A5UP-01	4.28109e-115	1.64509e-114
141	TCGA-PE-A5DD-01	9.87456e-190	5.73381e-189
141	TCGA-AO-A03N-01	3.56274e-55	8.4307e-55
141	TCGA-OL-A97C-01	4.598e-25	7.56322e-25
141	TCGA-AO-A0JL-01	1.38842e-117	5.41764e-117
141	TCGA-A2-A3XZ-01	3.84659e-57	9.30676e-57
141	TCGA-E2-A1BD-01	5.40694e-89	1.72514e-88
141	TCGA-LL-A5YN-01	2.43305e-298	2.15526e-297
141	TCGA-A7-A425-01	2.798e-265	2.21065e-264
141	TCGA-LL-A9Q3-01	2.93778e-281	2.46669e-280
141	TCGA-B6-A40C-01	1.40058e-143	6.40167e-143
141	TCGA-E9-A3X8-01	0	0
141	TCGA-AQ-A54O-01	7.05465e-243	5.15547e-242
141	TCGA-AC-A3QQ-01	0	0
141	TCGA-BH-A42U-01	1.26601e-257	9.73742e-257
141	TCGA-AC-A8OQ-01	1.77787e-13	2.30854e-13
141	TCGA-A7-A4SF-01	4.47306e-80	1.33124e-79
141	TCGA-AO-A1KR-01	1.45181e-154	7.08078e-154
141	TCGA-EW-A1PC-01	1.64479e-23	2.60972e-23
141	TCGA-UL-AAZ6-01	2.82659e-215	1.84651e-214
141	TCGA-E9-A1NC-01	1.37479e-73	3.88862e-73
141	TCGA-BH-A42T-01	2.84998e-202	1.74402e-201
141	TCGA-E2-A107-01	4.98372e-149	2.3486e-148
141	TCGA-A2-A4S1-01	2.5076e-130	1.05668e-129
141	TCGA-A2-A3XT-01	3.84659e-57	9.30676e-57
141	TCGA-3C-AALJ-01	6.79686e-78	1.98991e-77
142	TCGA-AC-A5XU-01	2.63592e-34	4.92254e-34
142	TCGA-E9-A3QA-01	1.34999e-11	1.61837e-11
142	TCGA-AR-A0U1-01	3.48931e-22	5.44295e-22
142	TCGA-BH-A0B9-01	4.16558e-24	6.77664e-24
142	TCGA-AO-A03P-01	3.09759e-13	4.01683e-13
142	TCGA-A2-A3XV-01	2.62598e-207	1.63877e-206
142	TCGA-A2-A3XW-01	2.42185e-192	1.42664e-191
142	TCGA-A2-A04P-01	1.87053e-67	4.98399e-67
142	TCGA-A7-A13E-01	6.27536e-15	8.3912e-15
142	TCGA-A7-A0D9-01	0.0347853	0.0349427
142	TCGA-E2-A14R-01	1.1312e-16	1.59788e-16
142	TCGA-E9-A6HE-01	2.62598e-207	1.63877e-206
142	TCGA-EW-A6SB-01	4.55397e-70	1.24777e-69
142	TCGA-AC-A3TM-01	4.41484e-219	2.93242e-218
142	TCGA-AC-A6IW-01	2.68807e-89	8.59243e-89
142	TCGA-5T-A9QA-01	4.11664e-43	8.57558e-43
142	TCGA-D8-A1JS-01	7.12606e-65	1.85736e-64
142	TCGA-B6-A401-01	8.25989e-60	2.05355e-59
142	TCGA-AC-A7VC-01	7.84547e-120	3.09844e-119
142	TCGA-S3-AA0Z-01	1.34999e-11	1.61837e-11
142	TCGA-LL-A50Y-01	1.47974e-170	7.82079e-170
142	TCGA-E2-A14W-01	4.75657e-07	5.06925e-07
142	TCGA-E9-A5UO-01	2.63592e-34	4.92254e-34
142	TCGA-C8-A1HL-01	1.11432e-05	1.1516e-05
142	TCGA-V7-A7HQ-01	4.41484e-219	2.93242e-218
142	TCGA-A2-A0CY-01	1.02795e-72	2.89111e-72
142	TCGA-OL-A5S0-01	2.07596e-113	7.89652e-113
142	TCGA-OL-A5D7-01	7.47166e-81	2.23753e-80
142	TCGA-OL-A66N-01	4.41211e-202	2.69601e-201
142	TCGA-A2-A0CR-01	6.85461e-213	4.41296e-212
142	TCGA-E9-A54Y-01	9.7645e-188	5.61871e-187
142	TCGA-B6-A0IE-01	1.85995e-52	4.2807e-52
142	TCGA-GM-A2DB-01	2.92487e-110	1.08606e-109
142	TCGA-C8-A1HG-01	1.11432e-05	1.1516e-05
142	TCGA-GM-A2DK-01	1.1312e-16	1.59788e-16
142	TCGA-OL-A66H-01	3.48931e-22	5.44295e-22
142	TCGA-D8-A1Y3-01	1.02795e-72	2.89111e-72
142	TCGA-B6-A402-01	1.1312e-16	1.59788e-16
142	TCGA-AO-A126-01	1.87053e-67	4.98399e-67
142	TCGA-E2-A1LH-01	8.25989e-60	2.05355e-59
142	TCGA-E2-A1LA-01	4.10063e-30	7.20134e-30
142	TCGA-EW-A2FW-01	5.14574e-10	5.96952e-10
142	TCGA-LL-A5YM-01	4.41484e-219	2.93242e-218
142	TCGA-E2-A574-01	3.3988e-140	1.521e-139
142	TCGA-GM-A3XL-01	4.2162e-95	1.40918e-94
142	TCGA-LL-A6FR-01	6.85461e-213	4.41296e-212
142	TCGA-LD-A7W6-01	6.27536e-15	8.3912e-15
142	TCGA-LL-A5YO-01	2.15032e-75	6.17096e-75
142	TCGA-D8-A27H-01	1.11432e-05	1.1516e-05
142	TCGA-A2-A3Y0-01	3.75651e-107	1.36445e-106
142	TCGA-LL-A5YL-01	4.41484e-219	2.93242e-218
142	TCGA-AR-A2LJ-01	2.42185e-192	1.42664e-191
142	TCGA-A7-A2KD-01	1.11432e-05	1.1516e-05
142	TCGA-A8-A09M-01	4.75657e-07	5.06925e-07
142	TCGA-GM-A2DC-01	5.14574e-10	5.96952e-10
142	TCGA-E9-A1R0-01	0.00316351	0.00318743
142	TCGA-E9-A54X-01	6.27536e-15	8.3912e-15
142	TCGA-E9-A5FK-01	1.47974e-170	7.82079e-170
142	TCGA-LL-A7SZ-01	2.62598e-207	1.63877e-206
142	TCGA-E2-A572-01	4.41484e-219	2.93242e-218
142	TCGA-LD-A66U-01	4.11407e-197	2.46811e-196
142	TCGA-A7-A13F-01	0.00316351	0.00318743
142	TCGA-AO-A0JB-01	4.38935e-151	2.09613e-150
142	TCGA-B6-A0I5-01	2.68807e-89	8.59243e-89
142	TCGA-AC-A3QP-01	6.288e-179	3.47959e-178
142	TCGA-A7-A3RF-01	1.86748e-36	3.57238e-36
142	TCGA-B6-A0IQ-01	3.48931e-22	5.44295e-22
142	TCGA-GM-A2DF-01	2.65412e-20	4.02428e-20
142	TCGA-OL-A66O-01	6.85461e-213	4.41296e-212
142	TCGA-BH-A5J0-01	4.38935e-151	2.09613e-150
142	TCGA-AC-A3TN-01	9.7645e-188	5.61871e-187
142	TCGA-OL-A5RW-01	1.52536e-162	7.74893e-162
142	TCGA-E2-A56Z-01	1.87053e-67	4.98399e-67
142	TCGA-WT-AB41-01	9.7645e-188	5.61871e-187
142	TCGA-AC-A62V-01	4.11407e-197	2.46811e-196
142	TCGA-UU-A93S-01	4.16627e-78	1.22244e-77
142	TCGA-A7-A56D-01	6.85461e-213	4.41296e-212
142	TCGA-A7-A6VW-01	1.65136e-166	8.56267e-166
142	TCGA-E2-A9RU-01	6.288e-179	3.47959e-178
142	TCGA-OL-A66P-01	6.85461e-213	4.41296e-212
142	TCGA-OL-A66L-01	4.41484e-219	2.93242e-218
142	TCGA-AC-A2QJ-01	4.41484e-219	2.93242e-218
142	TCGA-EW-A3U0-01	0.000212242	0.000217382
142	TCGA-E2-A576-01	4.41211e-202	2.69601e-201
142	TCGA-HN-A2NL-01	4.73342e-101	1.65134e-100
142	TCGA-C8-A12X-01	5.14574e-10	5.96952e-10
142	TCGA-LL-A5YN-01	6.288e-179	3.47959e-178
142	TCGA-EW-A1PB-01	1.22074e-38	2.4078e-38
142	TCGA-LL-A9Q3-01	6.288e-179	3.47959e-178
142	TCGA-E9-A3X8-01	4.41484e-219	2.93242e-218
142	TCGA-AC-A3EH-01	1.1312e-16	1.59788e-16
142	TCGA-AC-A3QQ-01	4.41484e-219	2.93242e-218
142	TCGA-AO-A1KR-01	4.40748e-104	1.57398e-103
142	TCGA-AC-A2FM-01	4.10063e-30	7.20134e-30
142	TCGA-C8-A26X-01	6.27536e-15	8.3912e-15
142	TCGA-E9-A1NC-01	2.51373e-57	6.08794e-57
142	TCGA-BH-A42T-01	1.11912e-136	4.90923e-136
142	TCGA-BH-A5IZ-01	1.1312e-16	1.59788e-16
142	TCGA-E9-A5FL-01	4.15474e-123	1.67171e-122
142	TCGA-A2-A3XT-01	2.12781e-45	4.52911e-45
143	TCGA-LL-A440-01	9.83344e-64	2.54605e-63
143	TCGA-LD-A74U-01	1.47362e-46	3.18099e-46
143	TCGA-E2-A1IJ-01	1.54373e-50	3.48665e-50
143	TCGA-AO-A0J9-01	1.56541e-22	2.45205e-22
143	TCGA-E9-A229-01	1.60979e-35	3.04958e-35
143	TCGA-GM-A3XN-01	8.47837e-29	1.46809e-28
143	TCGA-A2-A0CZ-01	1.54373e-50	3.48665e-50
143	TCGA-AC-A3HN-01	9.83344e-64	2.54605e-63
143	TCGA-AC-A3W5-01	1.30897e-25	2.17103e-25
143	TCGA-A8-A0A4-01	1.45278e-19	2.15713e-19
143	TCGA-XX-A899-01	1.56541e-22	2.45205e-22
143	TCGA-A2-A25A-01	1.47362e-46	3.18099e-46
143	TCGA-AC-A7VC-01	1.30897e-25	2.17103e-25
143	TCGA-BH-A0DI-01	2.08267e-74	5.91659e-74
143	TCGA-A2-A0T6-01	1.47362e-46	3.18099e-46
143	TCGA-XX-A89A-01	1.0606e-54	2.49205e-54
143	TCGA-BH-A28O-01	9.72657e-43	2.01232e-42
143	TCGA-AC-A3W6-01	1.54373e-50	3.48665e-50
143	TCGA-AC-A8OS-01	1.54373e-50	3.48665e-50
143	TCGA-E2-A108-01	1.60979e-35	3.04958e-35
143	TCGA-HN-A2OB-01	9.26413e-69	2.51226e-68
143	TCGA-MS-A51U-01	1.60979e-35	3.04958e-35
143	TCGA-D8-A145-01	4.22981e-32	7.65712e-32
143	TCGA-A2-A0YL-01	8.47837e-29	1.46809e-28
143	TCGA-GM-A4E0-01	1.30897e-25	2.17103e-25
143	TCGA-D8-A4Z1-01	1.56541e-22	2.45205e-22
143	TCGA-AC-A2QH-01	4.60793e-39	9.13422e-39
143	TCGA-AR-A2LQ-01	2.08267e-74	5.91659e-74
143	TCGA-AR-A2LM-01	1.54373e-50	3.48665e-50
143	TCGA-4H-AAAK-01	1.60979e-35	3.04958e-35
143	TCGA-C8-A8HR-01	1.47362e-46	3.18099e-46
143	TCGA-AR-A24O-01	9.26413e-69	2.51226e-68
143	TCGA-GM-A2DA-01	7.55572e-09	8.623e-09
143	TCGA-A8-A07E-01	9.83344e-64	2.54605e-63
143	TCGA-A7-A5ZX-01	1.30897e-25	2.17103e-25
143	TCGA-D8-A1Y0-01	5.77005e-14	7.55254e-14
143	TCGA-E9-A1NG-01	4.22981e-32	7.65712e-32
143	TCGA-C8-A3M7-01	1.56541e-22	2.45205e-22
143	TCGA-BH-A0DV-01	9.26413e-69	2.51226e-68
143	TCGA-D8-A27T-01	1.60979e-35	3.04958e-35
143	TCGA-A7-A426-01	1.044e-16	1.48093e-16
143	TCGA-D8-A73U-01	7.55572e-09	8.623e-09
143	TCGA-AO-A0JJ-01	8.47837e-29	1.46809e-28
143	TCGA-A2-A0EW-01	1.47362e-46	3.18099e-46
143	TCGA-E9-A1RI-01	1.56541e-22	2.45205e-22
143	TCGA-AC-A2QI-01	2.42158e-11	2.89507e-11
143	TCGA-AC-A2FF-01	9.26413e-69	2.51226e-68
143	TCGA-A2-A25F-01	1.45278e-19	2.15713e-19
143	TCGA-GI-A2C8-01	1.30897e-25	2.17103e-25
143	TCGA-D8-A141-01	1.47362e-46	3.18099e-46
143	TCGA-A2-A3KC-01	1.54373e-50	3.48665e-50
143	TCGA-AO-A0J5-01	4.41789e-59	1.0883e-58
143	TCGA-BH-A6R9-01	4.41789e-59	1.0883e-58
143	TCGA-E2-A1LG-01	1.69336e-06	1.76709e-06
143	TCGA-A2-A0YD-01	1.47362e-46	3.18099e-46
143	TCGA-AC-A6IV-01	1.60979e-35	3.04958e-35
143	TCGA-A8-A07J-01	1.56541e-22	2.45205e-22
143	TCGA-D8-A27V-01	1.30897e-25	2.17103e-25
143	TCGA-EW-A424-01	1.69336e-06	1.76709e-06
143	TCGA-AC-A2QJ-01	1.45278e-19	2.15713e-19
143	TCGA-AO-A12C-01	1.47362e-46	3.18099e-46
143	TCGA-BH-A0BO-01	1.45278e-19	2.15713e-19
143	TCGA-EW-A2FR-01	1.54373e-50	3.48665e-50
143	TCGA-E2-A1IO-01	9.83344e-64	2.54605e-63
143	TCGA-E2-A3DX-01	9.26413e-69	2.51226e-68
143	TCGA-EW-A1IX-01	9.72657e-43	2.01232e-42
143	TCGA-OL-A97C-01	4.60793e-39	9.13422e-39
143	TCGA-JL-A3YW-01	1.45278e-19	2.15713e-19
143	TCGA-AC-A3YI-01	1.56541e-22	2.45205e-22
143	TCGA-AO-A0JF-01	1.47362e-46	3.18099e-46
143	TCGA-AR-A2LN-01	2.08267e-74	5.91659e-74
143	TCGA-S3-AA14-01	1.54373e-50	3.48665e-50
143	TCGA-E2-A15M-01	1.56541e-22	2.45205e-22
143	TCGA-AQ-A04J-01	0.000257093	0.000263153
143	TCGA-EW-A1P1-01	4.41789e-59	1.0883e-58
143	TCGA-E9-A3X8-01	1.69336e-06	1.76709e-06
143	TCGA-E9-A22E-01	4.41789e-59	1.0883e-58
143	TCGA-AN-A0XW-01	1.044e-16	1.48093e-16
143	TCGA-AC-A23G-01	9.26413e-69	2.51226e-68
143	TCGA-EW-A1PD-01	1.044e-16	1.48093e-16
143	TCGA-5L-AAT0-01	7.55572e-09	8.623e-09
143	TCGA-BH-A0AZ-01	2.08267e-74	5.91659e-74
143	TCGA-A2-A0CO-01	1.45278e-19	2.15713e-19
143	TCGA-A2-A0EP-01	1.54373e-50	3.48665e-50
143	TCGA-D8-A27I-01	9.83344e-64	2.54605e-63
143	TCGA-BH-A0EI-01	1.56541e-22	2.45205e-22
143	TCGA-E9-A1NF-01	1.47362e-46	3.18099e-46
143	TCGA-AC-A23E-01	1.30897e-25	2.17103e-25
143	TCGA-AQ-A7U7-01	1.47362e-46	3.18099e-46
143	TCGA-BH-A0C3-01	9.26413e-69	2.51226e-68
143	TCGA-A2-A0YK-01	8.47837e-29	1.46809e-28
143	TCGA-BH-A0DG-01	1.044e-16	1.48093e-16
143	TCGA-A2-A0CP-01	2.42158e-11	2.89507e-11
143	TCGA-D8-A1JU-01	2.08267e-74	5.91659e-74
143	TCGA-A2-A4S1-01	8.47837e-29	1.46809e-28
143	TCGA-E2-A153-01	5.77005e-14	7.55254e-14
143	TCGA-AR-A24T-01	1.54373e-50	3.48665e-50
144	TCGA-AR-A5QQ-01	3.36353e-37	6.50513e-37
144	TCGA-BH-A0BT-01	6.70867e-13	8.66008e-13
144	TCGA-A2-A3XV-01	2.65145e-56	6.32894e-56
144	TCGA-A2-A3XW-01	2.01723e-29	3.51498e-29
144	TCGA-A2-A04P-01	6.70867e-13	8.66008e-13
144	TCGA-A2-A0D4-01	4.71066e-10	5.4689e-10
144	TCGA-E9-A6HE-01	8.58012e-51	1.94164e-50
144	TCGA-EW-A6SB-01	3.36353e-37	6.50513e-37
144	TCGA-AC-A3TM-01	2.65145e-56	6.32894e-56
144	TCGA-AC-A62X-01	2.25515e-07	2.40759e-07
144	TCGA-LL-A6FP-01	6.50723e-46	1.39074e-45
144	TCGA-AC-A6IW-01	2.36702e-22	3.69958e-22
144	TCGA-5T-A9QA-01	6.69068e-16	9.1511e-16
144	TCGA-E2-A573-01	4.71066e-10	5.4689e-10
144	TCGA-A8-A08G-01	6.70867e-13	8.66008e-13
144	TCGA-V7-A7HQ-01	2.65145e-56	6.32894e-56
144	TCGA-A2-A3XU-01	8.58012e-51	1.94164e-50
144	TCGA-OL-A5D7-01	3.26481e-33	5.97366e-33
144	TCGA-E9-A54Y-01	8.58012e-51	1.94164e-50
144	TCGA-GM-A2DB-01	3.36353e-37	6.50513e-37
144	TCGA-AO-A0J6-01	6.98467e-05	7.17687e-05
144	TCGA-EW-A1OY-01	6.70867e-13	8.66008e-13
144	TCGA-EW-A1J6-01	2.25515e-07	2.40759e-07
144	TCGA-D8-A1Y3-01	6.50723e-46	1.39074e-45
144	TCGA-B6-A0I1-01	8.3244e-26	1.38317e-25
144	TCGA-AO-A126-01	6.70867e-13	8.66008e-13
144	TCGA-E2-A574-01	8.58012e-51	1.94164e-50
144	TCGA-C8-A12Y-01	4.71066e-10	5.4689e-10
144	TCGA-GM-A3XL-01	2.36702e-22	3.69958e-22
144	TCGA-LL-A6FR-01	6.50723e-46	1.39074e-45
144	TCGA-B6-A0X0-01	6.98467e-05	7.17687e-05
144	TCGA-A2-A3Y0-01	2.36702e-22	3.69958e-22
144	TCGA-LL-A5YL-01	3.36353e-37	6.50513e-37
144	TCGA-LL-A7SZ-01	6.50723e-46	1.39074e-45
144	TCGA-E2-A572-01	2.65145e-56	6.32894e-56
144	TCGA-E2-A14O-01	2.36702e-22	3.69958e-22
144	TCGA-EW-A423-01	2.01723e-29	3.51498e-29
144	TCGA-B6-A0I5-01	2.36702e-22	3.69958e-22
144	TCGA-AO-A129-01	6.70867e-13	8.66008e-13
144	TCGA-OL-A66O-01	3.26481e-33	5.97366e-33
144	TCGA-OL-A5RW-01	6.50723e-46	1.39074e-45
144	TCGA-WT-AB41-01	2.65145e-56	6.32894e-56
144	TCGA-AC-A62V-01	2.65145e-56	6.32894e-56
144	TCGA-AR-A0TW-01	6.70867e-13	8.66008e-13
144	TCGA-JL-A3YX-01	2.25515e-07	2.40759e-07
144	TCGA-A7-A56D-01	6.50723e-46	1.39074e-45
144	TCGA-E2-A9RU-01	2.65145e-56	6.32894e-56
144	TCGA-OL-A66P-01	8.58012e-51	1.94164e-50
144	TCGA-AC-A2QJ-01	8.58012e-51	1.94164e-50
144	TCGA-E2-A576-01	2.65145e-56	6.32894e-56
144	TCGA-OL-A5RZ-01	3.26481e-33	5.97366e-33
144	TCGA-E2-A1B6-01	6.69068e-16	9.1511e-16
144	TCGA-AO-A03N-01	6.98467e-05	7.17687e-05
144	TCGA-EW-A1PB-01	6.70867e-13	8.66008e-13
144	TCGA-E9-A3X8-01	2.65145e-56	6.32894e-56
144	TCGA-AQ-A54O-01	8.3244e-26	1.38317e-25
144	TCGA-AC-A3QQ-01	2.65145e-56	6.32894e-56
144	TCGA-AO-A1KR-01	8.3244e-26	1.38317e-25
144	TCGA-D8-A1XL-01	4.71066e-10	5.4689e-10
144	TCGA-E9-A1NC-01	6.70867e-13	8.66008e-13
144	TCGA-E9-A5FL-01	6.50723e-46	1.39074e-45
144	TCGA-3C-AALJ-01	2.25515e-07	2.40759e-07
145	TCGA-BH-A0HA-01	1.10777e-16	1.56517e-16
145	TCGA-AR-A5QN-01	8.21306e-21	1.25438e-20
145	TCGA-EW-A1P5-01	2.31963e-25	3.8252e-25
145	TCGA-A8-A07Z-01	7.0038e-13	8.96235e-13
145	TCGA-E9-A229-01	2.26722e-09	2.60278e-09
145	TCGA-A2-A3XW-01	8.21306e-21	1.25438e-20
145	TCGA-AC-A7VB-01	1.10777e-16	1.56517e-16
145	TCGA-E9-A6HE-01	7.0038e-13	8.96235e-13
145	TCGA-B6-A0RH-01	1.43306e-30	2.53644e-30
145	TCGA-AC-A62X-01	8.21306e-21	1.25438e-20
145	TCGA-BH-A0BZ-01	7.0038e-13	8.96235e-13
145	TCGA-A8-A08S-01	1.10777e-16	1.56517e-16
145	TCGA-E9-A5UO-01	3.82286e-06	3.96812e-06
145	TCGA-E2-A573-01	1.10777e-16	1.56517e-16
145	TCGA-AO-A12E-01	7.0038e-13	8.96235e-13
145	TCGA-A2-A0CR-01	2.26722e-09	2.60278e-09
145	TCGA-BH-A6R8-01	1.43306e-30	2.53644e-30
145	TCGA-AR-A0U0-01	2.31963e-25	3.8252e-25
145	TCGA-EW-A1PH-01	7.0038e-13	8.96235e-13
145	TCGA-OL-A66H-01	1.43306e-30	2.53644e-30
145	TCGA-EW-A1J6-01	3.82286e-06	3.96812e-06
145	TCGA-OL-A6VO-01	8.21306e-21	1.25438e-20
145	TCGA-D8-A1Y3-01	7.0038e-13	8.96235e-13
145	TCGA-PL-A8LZ-01	2.31963e-25	3.8252e-25
145	TCGA-EW-A2FV-01	1.10777e-16	1.56517e-16
145	TCGA-LL-A5YM-01	7.0038e-13	8.96235e-13
145	TCGA-D8-A1JT-01	7.0038e-13	8.96235e-13
145	TCGA-C8-A12Y-01	1.43306e-30	2.53644e-30
145	TCGA-LL-A6FR-01	2.26722e-09	2.60278e-09
145	TCGA-EW-A1PE-01	1.43306e-30	2.53644e-30
145	TCGA-B6-A408-01	1.43306e-30	2.53644e-30
145	TCGA-E9-A5FK-01	2.31963e-25	3.8252e-25
145	TCGA-LL-A7SZ-01	7.0038e-13	8.96235e-13
145	TCGA-E2-A572-01	1.43306e-30	2.53644e-30
145	TCGA-A2-A4S2-01	2.31963e-25	3.8252e-25
145	TCGA-OL-A66O-01	1.10777e-16	1.56517e-16
145	TCGA-B6-A0WY-01	8.21306e-21	1.25438e-20
145	TCGA-A2-A0YH-01	2.31963e-25	3.8252e-25
145	TCGA-E9-A22H-01	2.26722e-09	2.60278e-09
145	TCGA-OL-A5RW-01	2.31963e-25	3.8252e-25
145	TCGA-WT-AB41-01	8.21306e-21	1.25438e-20
145	TCGA-UU-A93S-01	2.26722e-09	2.60278e-09
145	TCGA-A7-A56D-01	2.31963e-25	3.8252e-25
145	TCGA-A7-A6VW-01	1.10777e-16	1.56517e-16
145	TCGA-A8-A09E-01	8.21306e-21	1.25438e-20
145	TCGA-LL-A73Z-01	1.10777e-16	1.56517e-16
145	TCGA-OL-A66L-01	3.82286e-06	3.96812e-06
145	TCGA-AC-A2QJ-01	2.26722e-09	2.60278e-09
145	TCGA-E2-A1B6-01	2.26722e-09	2.60278e-09
145	TCGA-AC-A5XS-01	1.10777e-16	1.56517e-16
145	TCGA-AQ-A1H2-01	8.21306e-21	1.25438e-20
145	TCGA-C8-A12X-01	2.31963e-25	3.8252e-25
145	TCGA-AO-A03T-01	7.0038e-13	8.96235e-13
145	TCGA-LL-A5YN-01	2.31963e-25	3.8252e-25
145	TCGA-EW-A1PB-01	8.21306e-21	1.25438e-20
145	TCGA-AR-A1AK-01	8.21306e-21	1.25438e-20
145	TCGA-EW-A1J5-01	1.10777e-16	1.56517e-16
145	TCGA-EW-A1PC-01	2.31963e-25	3.8252e-25
145	TCGA-AR-A0TQ-01	7.0038e-13	8.96235e-13
145	TCGA-A7-A3J1-01	1.10777e-16	1.56517e-16
145	TCGA-UL-AAZ6-01	1.43306e-30	2.53644e-30
145	TCGA-BH-A0B6-01	7.0038e-13	8.96235e-13
145	TCGA-D8-A1XL-01	8.21306e-21	1.25438e-20
145	TCGA-AQ-A7U7-01	2.26722e-09	2.60278e-09
145	TCGA-C8-A1HO-01	8.21306e-21	1.25438e-20
145	TCGA-E9-A5FL-01	2.26722e-09	2.60278e-09
146	TCGA-LL-A440-01	1.16073e-28	1.99961e-28
146	TCGA-AR-A24S-01	2.26842e-12	2.79507e-12
146	TCGA-E9-A22B-01	6.31672e-06	6.54283e-06
146	TCGA-AO-A0J9-01	5.09916e-09	5.82353e-09
146	TCGA-AO-A12F-01	5.09916e-09	5.82353e-09
146	TCGA-E9-A1N4-01	5.60649e-16	7.68434e-16
146	TCGA-A2-A25A-01	4.69664e-24	7.60933e-24
146	TCGA-AC-A7VC-01	7.39019e-20	1.09954e-19
146	TCGA-BH-A0DI-01	4.69664e-24	7.60933e-24
146	TCGA-A2-A0T6-01	4.69664e-24	7.60933e-24
146	TCGA-XX-A89A-01	2.26842e-12	2.79507e-12
146	TCGA-AC-A8OS-01	5.60649e-16	7.68434e-16
146	TCGA-E2-A108-01	1.16073e-28	1.99961e-28
146	TCGA-HN-A2OB-01	5.09916e-09	5.82353e-09
146	TCGA-AO-A0JC-01	5.09916e-09	5.82353e-09
146	TCGA-C8-A1HL-01	2.26842e-12	2.79507e-12
146	TCGA-GM-A4E0-01	5.60649e-16	7.68434e-16
146	TCGA-AC-A2QH-01	6.31672e-06	6.54283e-06
146	TCGA-AR-A2LQ-01	6.37453e-34	1.18043e-33
146	TCGA-PL-A8LZ-01	5.09916e-09	5.82353e-09
146	TCGA-B6-A1KI-01	6.31672e-06	6.54283e-06
146	TCGA-AR-A24O-01	6.37453e-34	1.18043e-33
146	TCGA-A8-A07E-01	1.16073e-28	1.99961e-28
146	TCGA-AO-A0JG-01	6.31672e-06	6.54283e-06
146	TCGA-E2-A1AZ-01	5.09916e-09	5.82353e-09
146	TCGA-E9-A1NG-01	1.16073e-28	1.99961e-28
146	TCGA-C8-A3M7-01	4.69664e-24	7.60933e-24
146	TCGA-BH-A0DV-01	6.37453e-34	1.18043e-33
146	TCGA-E9-A2JT-01	5.09916e-09	5.82353e-09
146	TCGA-A2-A0ES-01	2.26842e-12	2.79507e-12
146	TCGA-A8-A09D-01	5.60649e-16	7.68434e-16
146	TCGA-A7-A26G-01	7.39019e-20	1.09954e-19
146	TCGA-A2-A0EW-01	6.37453e-34	1.18043e-33
146	TCGA-E2-A1BC-01	2.26842e-12	2.79507e-12
146	TCGA-AR-A0U4-01	6.31672e-06	6.54283e-06
146	TCGA-BH-A0DE-01	5.09916e-09	5.82353e-09
146	TCGA-AC-A2FF-01	6.37453e-34	1.18043e-33
146	TCGA-A2-A25F-01	1.16073e-28	1.99961e-28
146	TCGA-A7-A26F-01	5.60649e-16	7.68434e-16
146	TCGA-BH-A6R9-01	5.09916e-09	5.82353e-09
146	TCGA-A2-A0YD-01	5.60649e-16	7.68434e-16
146	TCGA-E2-A1B1-01	1.16073e-28	1.99961e-28
146	TCGA-C8-A27A-01	6.31672e-06	6.54283e-06
146	TCGA-AC-A6IV-01	5.60649e-16	7.68434e-16
146	TCGA-A8-A07J-01	5.09916e-09	5.82353e-09
146	TCGA-AC-A2QJ-01	6.31672e-06	6.54283e-06
146	TCGA-BH-A0BO-01	5.60649e-16	7.68434e-16
146	TCGA-EW-A2FR-01	7.39019e-20	1.09954e-19
146	TCGA-E2-A3DX-01	1.16073e-28	1.99961e-28
146	TCGA-AR-A1AR-01	2.26842e-12	2.79507e-12
146	TCGA-AR-A1AO-01	5.60649e-16	7.68434e-16
146	TCGA-AN-A0AL-01	5.09916e-09	5.82353e-09
146	TCGA-AO-A0JF-01	6.37453e-34	1.18043e-33
146	TCGA-AR-A2LN-01	7.39019e-20	1.09954e-19
146	TCGA-E2-A15M-01	6.37453e-34	1.18043e-33
146	TCGA-AQ-A04J-01	2.26842e-12	2.79507e-12
146	TCGA-EW-A1P1-01	6.37453e-34	1.18043e-33
146	TCGA-E9-A22E-01	6.37453e-34	1.18043e-33
146	TCGA-AC-A23G-01	1.16073e-28	1.99961e-28
146	TCGA-BH-A0AZ-01	7.39019e-20	1.09954e-19
146	TCGA-A2-A0CO-01	5.60649e-16	7.68434e-16
146	TCGA-A2-A0EP-01	7.39019e-20	1.09954e-19
146	TCGA-D8-A27I-01	7.39019e-20	1.09954e-19
146	TCGA-E9-A1NF-01	6.37453e-34	1.18043e-33
146	TCGA-AC-A23E-01	6.31672e-06	6.54283e-06
146	TCGA-BH-A0C3-01	1.16073e-28	1.99961e-28
146	TCGA-E9-A22A-01	7.39019e-20	1.09954e-19
146	TCGA-E2-A1LE-01	5.09916e-09	5.82353e-09
146	TCGA-A2-A0YK-01	4.69664e-24	7.60933e-24
146	TCGA-AR-A252-01	1.16073e-28	1.99961e-28
146	TCGA-D8-A1XW-01	7.39019e-20	1.09954e-19
146	TCGA-D8-A1JU-01	1.16073e-28	1.99961e-28
146	TCGA-A2-A4S1-01	2.26842e-12	2.79507e-12
146	TCGA-E2-A153-01	5.60649e-16	7.68434e-16
146	TCGA-BH-A0BL-01	5.60649e-16	7.68434e-16
147	TCGA-AR-A5QQ-01	1.01953e-93	3.36614e-93
147	TCGA-LL-A440-01	8.79556e-115	3.37411e-114
147	TCGA-BH-A8FY-01	4.25202e-14	5.57029e-14
147	TCGA-E2-A1II-01	6.78486e-59	1.66425e-58
147	TCGA-AR-A24S-01	5.56297e-44	1.16957e-43
147	TCGA-S3-AA10-01	1.13621e-97	3.87082e-97
147	TCGA-AO-A0J9-01	6.21638e-106	2.24181e-105
147	TCGA-D8-A1Y2-01	1.80352e-124	7.30377e-124
147	TCGA-A2-A3XW-01	7.56215e-47	1.63612e-46
147	TCGA-E2-A14R-01	4.25202e-14	5.57029e-14
147	TCGA-E9-A6HE-01	4.43913e-33	8.11675e-33
147	TCGA-EW-A6SB-01	1.41946e-68	3.84327e-68
147	TCGA-E9-A1N4-01	1.68403e-25	2.7904e-25
147	TCGA-AC-A3TM-01	1.0147e-35	1.92723e-35
147	TCGA-AC-A3W5-01	4.08655e-86	1.27921e-85
147	TCGA-AC-A6IW-01	1.69971e-119	6.68748e-119
147	TCGA-AR-A1AJ-01	9.73398e-102	3.40969e-101
147	TCGA-BH-A0BZ-01	3.59178e-41	7.28546e-41
147	TCGA-AC-A7VC-01	2.03685e-38	4.01264e-38
147	TCGA-LL-A50Y-01	1.68403e-25	2.7904e-25
147	TCGA-BH-A8FZ-01	9.39777e-53	2.16818e-52
147	TCGA-AC-A3W6-01	3.59178e-41	7.28546e-41
147	TCGA-E2-A108-01	8.30702e-130	3.48498e-129
147	TCGA-AO-A0JC-01	1.89049e-82	5.72875e-82
147	TCGA-E9-A3Q9-01	4.91094e-10	5.69781e-10
147	TCGA-EW-A1P7-01	1.41946e-68	3.84327e-68
147	TCGA-V7-A7HQ-01	1.68403e-25	2.7904e-25
147	TCGA-AR-A0TS-01	5.7295e-28	9.79318e-28
147	TCGA-AR-A0TT-01	1.13621e-97	3.87082e-97
147	TCGA-OL-A5S0-01	9.59051e-21	1.46415e-20
147	TCGA-S3-AA15-01	2.84177e-110	1.05534e-109
147	TCGA-OL-A5D7-01	1.0147e-35	1.92723e-35
147	TCGA-A2-A0CR-01	1.69971e-119	6.68748e-119
147	TCGA-AC-A3YJ-01	3.59178e-41	7.28546e-41
147	TCGA-GM-A4E0-01	7.20404e-90	2.31337e-89
147	TCGA-A2-A0YI-01	3.59178e-41	7.28546e-41
147	TCGA-B6-A0IN-01	7.56215e-47	1.63612e-46
147	TCGA-AC-A62Y-01	1.68403e-25	2.7904e-25
147	TCGA-D8-A1Y3-01	7.56215e-47	1.63612e-46
147	TCGA-PL-A8LZ-01	9.01156e-50	2.01224e-49
147	TCGA-E2-A1LH-01	1.69971e-119	6.68748e-119
147	TCGA-E9-A243-01	1.41946e-68	3.84327e-68
147	TCGA-BH-A0H5-01	1.01953e-93	3.36614e-93
147	TCGA-OL-A5RY-01	4.08655e-86	1.27921e-85
147	TCGA-E2-A1LA-01	2.77561e-65	7.24863e-65
147	TCGA-5L-AAT1-01	1.13621e-97	3.87082e-97
147	TCGA-B6-A0RS-01	4.91094e-10	5.69781e-10
147	TCGA-AQ-A54N-01	0.00412276	0.00415194
147	TCGA-C8-A138-01	1.0147e-35	1.92723e-35
147	TCGA-LL-A6FR-01	5.01628e-12	6.15501e-12
147	TCGA-BH-A0BF-01	7.20404e-90	2.31337e-89
147	TCGA-E9-A1ND-01	1.13621e-97	3.87082e-97
147	TCGA-LL-A5YO-01	9.3477e-136	4.07011e-135
147	TCGA-AR-A1AW-01	1.89049e-82	5.72875e-82
147	TCGA-AR-A2LJ-01	8.30702e-130	3.48498e-129
147	TCGA-AO-A128-01	2.84177e-110	1.05534e-109
147	TCGA-WT-AB44-01	4.25202e-14	5.57029e-14
147	TCGA-BH-A8G0-01	2.77561e-65	7.24863e-65
147	TCGA-E9-A2JT-01	4.66804e-62	1.17936e-61
147	TCGA-D8-A73U-01	8.30702e-130	3.48498e-129
147	TCGA-E9-A5FK-01	7.20404e-90	2.31337e-89
147	TCGA-LL-A7SZ-01	9.3477e-136	4.07011e-135
147	TCGA-A7-A3IY-01	2.77561e-65	7.24863e-65
147	TCGA-EW-A423-01	2.03685e-38	4.01264e-38
147	TCGA-AO-A0JB-01	1.84146e-18	2.66843e-18
147	TCGA-EW-A1IZ-01	7.22582e-79	2.1306e-78
147	TCGA-A2-A0T1-01	9.73398e-102	3.40969e-101
147	TCGA-AC-A3QP-01	1.41946e-68	3.84327e-68
147	TCGA-BH-A0AW-01	7.20404e-90	2.31337e-89
147	TCGA-E9-A22D-01	1.13621e-97	3.87082e-97
147	TCGA-GM-A2DF-01	9.39777e-53	2.16818e-52
147	TCGA-BH-A5J0-01	9.3477e-136	4.07011e-135
147	TCGA-B6-A0RT-01	2.84177e-110	1.05534e-109
147	TCGA-E2-A1B5-01	9.39777e-53	2.16818e-52
147	TCGA-A2-A25F-01	1.80352e-124	7.30377e-124
147	TCGA-WT-AB41-01	8.79556e-115	3.37411e-114
147	TCGA-AC-A62V-01	3.03361e-16	4.17725e-16
147	TCGA-S3-AA17-01	9.39777e-53	2.16818e-52
147	TCGA-C8-A12V-01	1.69971e-119	6.68748e-119
147	TCGA-A7-A56D-01	8.55745e-56	2.03304e-55
147	TCGA-BH-A6R9-01	7.22582e-79	2.1306e-78
147	TCGA-LL-A73Z-01	3.03361e-16	4.17725e-16
147	TCGA-LD-A9QF-01	8.30702e-130	3.48498e-129
147	TCGA-OL-A66P-01	9.3477e-136	4.07011e-135
147	TCGA-AC-A6IV-01	4.08655e-86	1.27921e-85
147	TCGA-OL-A66I-01	6.21638e-106	2.24181e-105
147	TCGA-A8-A07J-01	4.66804e-62	1.17936e-61
147	TCGA-OL-A66L-01	8.55745e-56	2.03304e-55
147	TCGA-AC-A2QJ-01	9.3477e-136	4.07011e-135
147	TCGA-EW-A3U0-01	8.79556e-115	3.37411e-114
147	TCGA-BH-A0BO-01	2.47412e-06	2.57524e-06
147	TCGA-E2-A1B6-01	1.01953e-93	3.36614e-93
147	TCGA-AR-A1AO-01	8.30702e-130	3.48498e-129
147	TCGA-GM-A2DD-01	2.84177e-110	1.05534e-109
147	TCGA-A2-A0EN-01	8.55745e-56	2.03304e-55
147	TCGA-E2-A1IH-01	5.7295e-28	9.79318e-28
147	TCGA-OL-A97C-01	2.47412e-06	2.57524e-06
147	TCGA-JL-A3YW-01	1.89049e-82	5.72875e-82
147	TCGA-AC-A3YI-01	3.91453e-08	4.43845e-08
147	TCGA-LL-A5YN-01	8.79556e-115	3.37411e-114
147	TCGA-EW-A1PB-01	2.84177e-110	1.05534e-109
147	TCGA-LL-A9Q3-01	4.91094e-10	5.69781e-10
147	TCGA-A8-A08I-01	2.30687e-75	6.61892e-75
147	TCGA-E9-A3X8-01	6.20829e-72	1.73081e-71
147	TCGA-E9-A22E-01	0.000119266	0.000122321
147	TCGA-AC-A23G-01	1.68403e-25	2.7904e-25
147	TCGA-AC-A3QQ-01	5.56297e-44	1.16957e-43
147	TCGA-BH-A0DX-01	6.78486e-59	1.66425e-58
147	TCGA-AO-A03U-01	1.41946e-68	3.84327e-68
147	TCGA-A2-A0EP-01	9.3477e-136	4.07011e-135
147	TCGA-BH-A0B6-01	7.20404e-90	2.31337e-89
147	TCGA-A2-A0EQ-01	6.78486e-59	1.66425e-58
147	TCGA-GM-A2DO-01	4.08655e-86	1.27921e-85
147	TCGA-Z7-A8R5-01	7.22582e-79	2.1306e-78
147	TCGA-AQ-A7U7-01	1.89049e-82	5.72875e-82
147	TCGA-C8-A26X-01	7.22582e-79	2.1306e-78
147	TCGA-E9-A1NC-01	1.41946e-68	3.84327e-68
147	TCGA-BH-A42T-01	5.01628e-12	6.15501e-12
147	TCGA-A2-A4S1-01	6.21638e-106	2.24181e-105
147	TCGA-C8-A8HP-01	4.08655e-86	1.27921e-85
147	TCGA-A2-A3XT-01	1.89049e-82	5.72875e-82
148	TCGA-PE-A5DE-01	3.57549e-15	4.79919e-15
148	TCGA-E9-A3QA-01	3.57549e-15	4.79919e-15
148	TCGA-E2-A1II-01	7.23528e-11	8.56303e-11
148	TCGA-AR-A1AQ-01	7.23528e-11	8.56303e-11
148	TCGA-E2-A1L7-01	4.88044e-07	5.15348e-07
148	TCGA-EW-A6SB-01	4.88044e-07	5.15348e-07
148	TCGA-BH-A0BW-01	7.23528e-11	8.56303e-11
148	TCGA-AR-A1AJ-01	3.57549e-15	4.79919e-15
148	TCGA-S3-AA0Z-01	4.88044e-07	5.15348e-07
148	TCGA-AO-A0J2-01	3.53375e-20	5.28692e-20
148	TCGA-E2-A108-01	7.23528e-11	8.56303e-11
148	TCGA-A2-A0CR-01	7.23528e-11	8.56303e-11
148	TCGA-AR-A0U0-01	3.53375e-20	5.28692e-20
148	TCGA-EW-A1OV-01	3.57549e-15	4.79919e-15
148	TCGA-E2-A159-01	3.53375e-20	5.28692e-20
148	TCGA-AO-A12D-01	4.88044e-07	5.15348e-07
148	TCGA-E9-A1NE-01	3.57549e-15	4.79919e-15
148	TCGA-PL-A8LZ-01	4.88044e-07	5.15348e-07
148	TCGA-E9-A243-01	3.53375e-20	5.28692e-20
148	TCGA-BH-A0H5-01	7.23528e-11	8.56303e-11
148	TCGA-GM-A3XL-01	3.53375e-20	5.28692e-20
148	TCGA-BH-A0BF-01	7.23528e-11	8.56303e-11
148	TCGA-LL-A5YO-01	7.23528e-11	8.56303e-11
148	TCGA-EW-A1P4-01	3.53375e-20	5.28692e-20
148	TCGA-D8-A73U-01	4.88044e-07	5.15348e-07
148	TCGA-EW-A1IZ-01	3.53375e-20	5.28692e-20
148	TCGA-BH-A0AW-01	3.57549e-15	4.79919e-15
148	TCGA-E9-A22D-01	3.53375e-20	5.28692e-20
148	TCGA-AO-A129-01	3.53375e-20	5.28692e-20
148	TCGA-B6-A0RT-01	3.53375e-20	5.28692e-20
148	TCGA-A2-A25F-01	7.23528e-11	8.56303e-11
148	TCGA-S3-AA17-01	4.88044e-07	5.15348e-07
148	TCGA-C8-A12V-01	3.53375e-20	5.28692e-20
148	TCGA-AR-A0TW-01	4.88044e-07	5.15348e-07
148	TCGA-C8-A26V-01	4.88044e-07	5.15348e-07
148	TCGA-GM-A2DI-01	4.88044e-07	5.15348e-07
148	TCGA-OL-A66P-01	3.53375e-20	5.28692e-20
148	TCGA-E2-A1B6-01	3.57549e-15	4.79919e-15
148	TCGA-C8-A12U-01	7.23528e-11	8.56303e-11
148	TCGA-EW-A1IY-01	3.53375e-20	5.28692e-20
148	TCGA-A8-A08I-01	7.23528e-11	8.56303e-11
148	TCGA-A8-A08F-01	7.23528e-11	8.56303e-11
148	TCGA-C8-A1HM-01	3.53375e-20	5.28692e-20
148	TCGA-AN-A0XW-01	7.23528e-11	8.56303e-11
148	TCGA-B6-A0I2-01	7.23528e-11	8.56303e-11
148	TCGA-AO-A03U-01	3.57549e-15	4.79919e-15
148	TCGA-BH-A0B6-01	3.53375e-20	5.28692e-20
148	TCGA-A2-A0EQ-01	7.23528e-11	8.56303e-11
148	TCGA-C8-A26X-01	3.53375e-20	5.28692e-20
148	TCGA-AR-A252-01	3.57549e-15	4.79919e-15
148	TCGA-C8-A8HP-01	7.23528e-11	8.56303e-11
149	TCGA-LL-A440-01	1.98358e-62	5.02052e-62
149	TCGA-E2-A1IJ-01	3.58885e-15	4.80656e-15
149	TCGA-BH-A42V-01	3.49622e-35	6.59044e-35
149	TCGA-AO-A0J9-01	3.49622e-35	6.59044e-35
149	TCGA-A2-A0CZ-01	1.50146e-24	2.4587e-24
149	TCGA-AC-A3HN-01	1.73113e-31	3.10392e-31
149	TCGA-AC-A2FB-01	3.65169e-18	5.26193e-18
149	TCGA-A8-A0A4-01	4.77835e-07	5.08913e-07
149	TCGA-A2-A25A-01	7.22052e-57	1.73382e-56
149	TCGA-AC-A7VC-01	2.57615e-12	3.16759e-12
149	TCGA-BH-A0DI-01	3.65169e-18	5.26193e-18
149	TCGA-AO-A1KO-01	2.23086e-47	4.87884e-47
149	TCGA-BH-A28O-01	6.20563e-52	1.41942e-51
149	TCGA-AC-A8OS-01	2.23086e-47	4.87884e-47
149	TCGA-E2-A108-01	7.22052e-57	1.73382e-56
149	TCGA-HN-A2OB-01	3.49622e-35	6.59044e-35
149	TCGA-AO-A0JC-01	3.58885e-15	4.80656e-15
149	TCGA-AR-A24W-01	2.23086e-47	4.87884e-47
149	TCGA-E2-A1LS-01	1.32889e-09	1.53229e-09
149	TCGA-D8-A145-01	1.73113e-31	3.10392e-31
149	TCGA-A2-A4RY-01	4.7885e-39	9.46909e-39
149	TCGA-A2-A0YL-01	3.49622e-35	6.59044e-35
149	TCGA-AR-A255-01	1.32889e-09	1.53229e-09
149	TCGA-GM-A4E0-01	6.20563e-52	1.41942e-51
149	TCGA-D8-A4Z1-01	1.73113e-31	3.10392e-31
149	TCGA-AR-A1AL-01	7.22052e-57	1.73382e-56
149	TCGA-AC-A2QH-01	3.58885e-15	4.80656e-15
149	TCGA-AR-A2LQ-01	6.20563e-52	1.41942e-51
149	TCGA-EW-A1PG-01	2.57615e-12	3.16759e-12
149	TCGA-PL-A8LZ-01	3.65169e-18	5.26193e-18
149	TCGA-BH-A0E9-01	6.01554e-28	1.02582e-27
149	TCGA-C8-A8HR-01	6.20563e-52	1.41942e-51
149	TCGA-AR-A24O-01	1.98358e-62	5.02052e-62
149	TCGA-A8-A07E-01	3.49622e-35	6.59044e-35
149	TCGA-PL-A8LY-01	4.77835e-07	5.08913e-07
149	TCGA-AR-A2LH-01	2.57615e-12	3.16759e-12
149	TCGA-D8-A1Y0-01	2.73194e-21	4.1981e-21
149	TCGA-E9-A1NG-01	1.32889e-09	1.53229e-09
149	TCGA-C8-A3M7-01	4.22898e-43	8.79149e-43
149	TCGA-BH-A0DV-01	1.98358e-62	5.02052e-62
149	TCGA-E9-A2JT-01	2.73194e-21	4.1981e-21
149	TCGA-A2-A0ES-01	4.22898e-43	8.79149e-43
149	TCGA-AR-A1AU-01	4.77835e-07	5.08913e-07
149	TCGA-A7-A26G-01	3.65169e-18	5.26193e-18
149	TCGA-A2-A0EW-01	1.98358e-62	5.02052e-62
149	TCGA-GM-A5PX-01	2.57615e-12	3.16759e-12
149	TCGA-E2-A1BC-01	3.58885e-15	4.80656e-15
149	TCGA-B6-A0WY-01	0.00011332	0.000116243
149	TCGA-AR-A2LR-01	1.32889e-09	1.53229e-09
149	TCGA-E2-A1B5-01	3.65169e-18	5.26193e-18
149	TCGA-BH-A0DE-01	1.50146e-24	2.4587e-24
149	TCGA-AC-A2FF-01	1.98358e-62	5.02052e-62
149	TCGA-BH-A0H3-01	6.20563e-52	1.41942e-51
149	TCGA-BH-A0EA-01	3.65169e-18	5.26193e-18
149	TCGA-BH-A18F-01	2.57615e-12	3.16759e-12
149	TCGA-A2-A3KC-01	1.73113e-31	3.10392e-31
149	TCGA-BH-A6R9-01	2.73194e-21	4.1981e-21
149	TCGA-A2-A0YD-01	1.50146e-24	2.4587e-24
149	TCGA-E2-A1B1-01	7.22052e-57	1.73382e-56
149	TCGA-AC-A6IV-01	7.22052e-57	1.73382e-56
149	TCGA-E2-A150-01	0.00011332	0.000116243
149	TCGA-BH-A0BO-01	2.23086e-47	4.87884e-47
149	TCGA-E2-A3DX-01	7.22052e-57	1.73382e-56
149	TCGA-AR-A1AO-01	1.73113e-31	3.10392e-31
149	TCGA-A2-A0EN-01	3.58885e-15	4.80656e-15
149	TCGA-OL-A97C-01	2.57615e-12	3.16759e-12
149	TCGA-AC-A3YI-01	3.58885e-15	4.80656e-15
149	TCGA-AO-A0JF-01	2.23086e-47	4.87884e-47
149	TCGA-AC-A2FO-01	3.49622e-35	6.59044e-35
149	TCGA-AR-A2LN-01	1.98358e-62	5.02052e-62
149	TCGA-E2-A15M-01	7.22052e-57	1.73382e-56
149	TCGA-EW-A1P1-01	1.98358e-62	5.02052e-62
149	TCGA-AC-A2FK-01	7.22052e-57	1.73382e-56
149	TCGA-AC-A6IX-01	3.65169e-18	5.26193e-18
149	TCGA-E9-A22E-01	6.01554e-28	1.02582e-27
149	TCGA-AC-A23G-01	6.01554e-28	1.02582e-27
149	TCGA-AN-A0XV-01	2.23086e-47	4.87884e-47
149	TCGA-EW-A1PD-01	2.57615e-12	3.16759e-12
149	TCGA-A2-A1G6-01	7.22052e-57	1.73382e-56
149	TCGA-A2-A0T4-01	2.73194e-21	4.1981e-21
149	TCGA-BH-A0AZ-01	3.49622e-35	6.59044e-35
149	TCGA-AO-A03U-01	4.77835e-07	5.08913e-07
149	TCGA-A2-A0CO-01	2.23086e-47	4.87884e-47
149	TCGA-A2-A0EP-01	4.22898e-43	8.79149e-43
149	TCGA-D8-A27I-01	1.98358e-62	5.02052e-62
149	TCGA-E9-A1NF-01	3.65169e-18	5.26193e-18
149	TCGA-BH-A0C3-01	1.98358e-62	5.02052e-62
149	TCGA-E2-A1LE-01	2.57615e-12	3.16759e-12
149	TCGA-A2-A0YK-01	7.22052e-57	1.73382e-56
149	TCGA-AR-A252-01	3.49622e-35	6.59044e-35
149	TCGA-D8-A1JU-01	6.20563e-52	1.41942e-51
149	TCGA-AR-A24T-01	4.7885e-39	9.46909e-39
150	TCGA-PE-A5DC-01	2.27111e-21	3.50336e-21
150	TCGA-AR-A5QN-01	3.49561e-11	4.17315e-11
150	TCGA-A7-A6VX-01	3.5089e-25	5.77857e-25
150	TCGA-A7-A0D9-01	2.46676e-38	4.84493e-38
150	TCGA-A2-A0D4-01	2.27111e-21	3.50336e-21
150	TCGA-E2-A14S-01	8.93191e-18	1.28471e-17
150	TCGA-AC-A6IW-01	3.08404e-29	5.36017e-29
150	TCGA-BH-A0BZ-01	3.49189e-08	3.96062e-08
150	TCGA-B6-A401-01	2.27111e-21	3.50336e-21
150	TCGA-OL-A5D8-01	2.21213e-14	2.93748e-14
150	TCGA-A8-A09K-01	2.11955e-05	2.18562e-05
150	TCGA-AR-A2LL-01	2.46676e-38	4.84493e-38
150	TCGA-E2-A15C-01	3.49189e-08	3.96062e-08
150	TCGA-B6-A0RM-01	2.46676e-38	4.84493e-38
150	TCGA-V7-A7HQ-01	1.3722e-33	2.53144e-33
150	TCGA-A2-A3XU-01	2.46676e-38	4.84493e-38
150	TCGA-A2-A0CY-01	3.49189e-08	3.96062e-08
150	TCGA-OL-A5D7-01	2.27111e-21	3.50336e-21
150	TCGA-E2-A15O-01	2.21213e-14	2.93748e-14
150	TCGA-E9-A54Y-01	1.01618e-43	2.12622e-43
150	TCGA-B6-A0IE-01	8.93191e-18	1.28471e-17
150	TCGA-C8-A1HG-01	1.3722e-33	2.53144e-33
150	TCGA-BH-A0B4-01	3.08404e-29	5.36017e-29
150	TCGA-EW-A1OY-01	8.93191e-18	1.28471e-17
150	TCGA-AO-A03R-01	2.27111e-21	3.50336e-21
150	TCGA-OL-A6VO-01	3.5089e-25	5.77857e-25
150	TCGA-D8-A1Y3-01	3.08404e-29	5.36017e-29
150	TCGA-B6-A402-01	2.46676e-38	4.84493e-38
150	TCGA-B6-A0I1-01	3.08404e-29	5.36017e-29
150	TCGA-A2-A3XY-01	3.5089e-25	5.77857e-25
150	TCGA-AR-A2LK-01	3.49189e-08	3.96062e-08
150	TCGA-OL-A6VR-01	1.01618e-43	2.12622e-43
150	TCGA-A8-A091-01	3.49561e-11	4.17315e-11
150	TCGA-LL-A73Y-01	8.93191e-18	1.28471e-17
150	TCGA-A2-A3Y0-01	3.08404e-29	5.36017e-29
150	TCGA-AO-A1KQ-01	2.21213e-14	2.93748e-14
150	TCGA-GM-A2DC-01	1.3722e-33	2.53144e-33
150	TCGA-A7-A6VY-01	8.93191e-18	1.28471e-17
150	TCGA-LL-A7SZ-01	2.46676e-38	4.84493e-38
150	TCGA-LL-A7T0-01	2.46676e-38	4.84493e-38
150	TCGA-A7-A5ZV-01	8.93191e-18	1.28471e-17
150	TCGA-AO-A0JB-01	2.21213e-14	2.93748e-14
150	TCGA-E9-A1RE-01	1.01618e-43	2.12622e-43
150	TCGA-D8-A1XF-01	2.21213e-14	2.93748e-14
150	TCGA-AR-A0TP-01	3.49561e-11	4.17315e-11
150	TCGA-A2-A0YH-01	1.3722e-33	2.53144e-33
150	TCGA-OL-A5RW-01	3.49561e-11	4.17315e-11
150	TCGA-AC-A62V-01	2.21213e-14	2.93748e-14
150	TCGA-E2-A1LK-01	1.01618e-43	2.12622e-43
150	TCGA-A8-A092-01	1.01618e-43	2.12622e-43
150	TCGA-A8-A06O-01	2.46676e-38	4.84493e-38
150	TCGA-JL-A3YX-01	8.93191e-18	1.28471e-17
150	TCGA-A2-A04N-01	2.27111e-21	3.50336e-21
150	TCGA-E2-A14X-01	2.21213e-14	2.93748e-14
150	TCGA-E2-A15E-01	2.21213e-14	2.93748e-14
150	TCGA-E2-A9RU-01	3.08404e-29	5.36017e-29
150	TCGA-E2-A15S-01	8.93191e-18	1.28471e-17
150	TCGA-A2-A0T7-01	3.08404e-29	5.36017e-29
150	TCGA-A8-A086-01	3.5089e-25	5.77857e-25
150	TCGA-OL-A66I-01	2.21213e-14	2.93748e-14
150	TCGA-A2-A3XS-01	1.3722e-33	2.53144e-33
150	TCGA-S3-AA12-01	3.5089e-25	5.77857e-25
150	TCGA-AC-A2QJ-01	3.08404e-29	5.36017e-29
150	TCGA-E2-A576-01	1.01618e-43	2.12622e-43
150	TCGA-A2-A0YT-01	1.3722e-33	2.53144e-33
150	TCGA-OL-A5RZ-01	3.08404e-29	5.36017e-29
150	TCGA-E9-A1R2-01	3.5089e-25	5.77857e-25
150	TCGA-A2-A0D1-01	1.3722e-33	2.53144e-33
150	TCGA-E9-A5UP-01	1.3722e-33	2.53144e-33
150	TCGA-AO-A0JL-01	1.3722e-33	2.53144e-33
150	TCGA-EW-A1P6-01	1.01618e-43	2.12622e-43
150	TCGA-LL-A5YN-01	3.5089e-25	5.77857e-25
150	TCGA-A2-A3XX-01	1.01618e-43	2.12622e-43
150	TCGA-LL-A5YP-01	2.21213e-14	2.93748e-14
150	TCGA-B6-A0WX-01	2.11955e-05	2.18562e-05
150	TCGA-B6-A0IJ-01	3.08404e-29	5.36017e-29
150	TCGA-AC-A2FM-01	1.01618e-43	2.12622e-43
150	TCGA-D8-A1XL-01	8.93191e-18	1.28471e-17
150	TCGA-E9-A1NC-01	2.21213e-14	2.93748e-14
150	TCGA-3C-AALJ-01	2.27111e-21	3.50336e-21
151	TCGA-GM-A3XG-01	1.04776e-23	1.6665e-23
151	TCGA-BH-A0W7-01	1.09785e-06	1.14691e-06
151	TCGA-AO-A0J9-01	1.04776e-23	1.6665e-23
151	TCGA-E9-A6HE-01	2.89358e-10	3.36654e-10
151	TCGA-EW-A6SB-01	1.09785e-06	1.14691e-06
151	TCGA-A8-A0A4-01	3.21755e-14	4.21774e-14
151	TCGA-AC-A7VC-01	1.2721e-18	1.84739e-18
151	TCGA-BH-A28O-01	1.2721e-18	1.84739e-18
151	TCGA-E9-A244-01	3.21755e-14	4.21774e-14
151	TCGA-V7-A7HQ-01	3.21755e-14	4.21774e-14
151	TCGA-OL-A5S0-01	2.89358e-10	3.36654e-10
151	TCGA-AO-A126-01	2.89358e-10	3.36654e-10
151	TCGA-E2-A1LH-01	3.21755e-14	4.21774e-14
151	TCGA-E2-A14U-01	2.89358e-10	3.36654e-10
151	TCGA-PL-A8LY-01	1.04776e-23	1.6665e-23
151	TCGA-A2-A4RX-01	3.21755e-14	4.21774e-14
151	TCGA-D8-A142-01	2.89358e-10	3.36654e-10
151	TCGA-AQ-A54N-01	2.89358e-10	3.36654e-10
151	TCGA-LL-A6FR-01	1.04776e-23	1.6665e-23
151	TCGA-AO-A0J4-01	3.21755e-14	4.21774e-14
151	TCGA-E9-A1NG-01	1.09785e-06	1.14691e-06
151	TCGA-D8-A27H-01	2.89358e-10	3.36654e-10
151	TCGA-LL-A5YL-01	1.09785e-06	1.14691e-06
151	TCGA-WT-AB44-01	2.89358e-10	3.36654e-10
151	TCGA-LL-A8F5-01	2.89358e-10	3.36654e-10
151	TCGA-AO-A0JB-01	3.21755e-14	4.21774e-14
151	TCGA-EW-A1OW-01	2.89358e-10	3.36654e-10
151	TCGA-GM-A2DF-01	1.09785e-06	1.14691e-06
151	TCGA-BH-A5J0-01	3.21755e-14	4.21774e-14
151	TCGA-B6-A0WY-01	1.09785e-06	1.14691e-06
151	TCGA-A7-A56D-01	1.04776e-23	1.6665e-23
151	TCGA-A7-A26I-01	2.89358e-10	3.36654e-10
151	TCGA-BH-A6R9-01	1.04776e-23	1.6665e-23
151	TCGA-A7-A0DA-01	2.89358e-10	3.36654e-10
151	TCGA-LL-A73Z-01	2.89358e-10	3.36654e-10
151	TCGA-AR-A24Q-01	1.2721e-18	1.84739e-18
151	TCGA-OL-A66L-01	1.09785e-06	1.14691e-06
151	TCGA-AC-A2QJ-01	3.21755e-14	4.21774e-14
151	TCGA-EW-A2FR-01	1.04776e-23	1.6665e-23
151	TCGA-A7-A6VV-01	1.2721e-18	1.84739e-18
151	TCGA-JL-A3YW-01	1.2721e-18	1.84739e-18
151	TCGA-AC-A3YI-01	3.21755e-14	4.21774e-14
151	TCGA-A7-A4SE-01	1.04776e-23	1.6665e-23
151	TCGA-A2-A3XX-01	2.89358e-10	3.36654e-10
151	TCGA-E9-A3X8-01	1.04776e-23	1.6665e-23
151	TCGA-LL-A5YP-01	2.89358e-10	3.36654e-10
151	TCGA-E9-A22E-01	1.2721e-18	1.84739e-18
151	TCGA-AC-A23G-01	1.04776e-23	1.6665e-23
151	TCGA-BH-A42U-01	1.04776e-23	1.6665e-23
151	TCGA-AC-A8OQ-01	1.09785e-06	1.14691e-06
151	TCGA-E9-A1NF-01	3.21755e-14	4.21774e-14
151	TCGA-Z7-A8R5-01	1.2721e-18	1.84739e-18
151	TCGA-E9-A1NC-01	1.04776e-23	1.6665e-23
151	TCGA-E9-A22A-01	1.2721e-18	1.84739e-18
151	TCGA-A2-A0CP-01	1.04776e-23	1.6665e-23
151	TCGA-D8-A1XW-01	1.09785e-06	1.14691e-06
151	TCGA-A2-A4S1-01	3.21755e-14	4.21774e-14
151	TCGA-BH-A0BL-01	1.09785e-06	1.14691e-06
152	TCGA-PE-A5DC-01	6.47956e-59	1.59123e-58
152	TCGA-GM-A3XG-01	1.71388e-125	6.98903e-125
152	TCGA-BH-A0HA-01	2.07129e-29	3.60811e-29
152	TCGA-BH-A8FY-01	4.37733e-137	1.9228e-136
152	TCGA-A7-A6VX-01	1.88161e-11	2.25035e-11
152	TCGA-AO-A03P-01	5.65392e-23	8.89193e-23
152	TCGA-A8-A07Z-01	1.34523e-53	3.13645e-53
152	TCGA-BH-A42V-01	7.76623e-76	2.23838e-75
152	TCGA-A2-A3XV-01	7.08529e-154	3.43336e-153
152	TCGA-A7-A4SB-01	1.34331e-38	2.64813e-38
152	TCGA-3C-AAAU-01	5.74561e-17	8.18106e-17
152	TCGA-A2-A3XW-01	2.18001e-158	1.07994e-157
152	TCGA-AC-A7VB-01	3.09053e-56	7.3752e-56
152	TCGA-GM-A3XN-01	6.41997e-46	1.37761e-45
152	TCGA-E9-A6HE-01	7.08529e-154	3.43336e-153
152	TCGA-AC-A3TM-01	1.11319e-184	6.31261e-184
152	TCGA-D8-A1XD-01	2.07129e-29	3.60811e-29
152	TCGA-LL-A6FP-01	3.86698e-133	1.66006e-132
152	TCGA-D8-A1JS-01	2.16048e-64	5.61469e-64
152	TCGA-B6-A401-01	6.51337e-73	1.83665e-72
152	TCGA-AC-A7VC-01	1.34523e-53	3.13645e-53
152	TCGA-LL-A50Y-01	4.42567e-173	2.36768e-172
152	TCGA-OL-A5D8-01	5.75776e-88	1.82515e-87
152	TCGA-BH-A28O-01	1.34331e-38	2.64813e-38
152	TCGA-AC-A8OS-01	5.34692e-41	1.08395e-40
152	TCGA-E9-A3Q9-01	4.53512e-15	6.0714e-15
152	TCGA-MS-A51U-01	6.47956e-59	1.59123e-58
152	TCGA-AC-A8OR-01	3.43106e-67	9.11136e-67
152	TCGA-V7-A7HQ-01	1.11319e-184	6.31261e-184
152	TCGA-3C-AALI-01	5.34692e-41	1.08395e-40
152	TCGA-BH-A0BR-01	0.000998911	0.00100875
152	TCGA-OL-A5D7-01	1.34331e-38	2.64813e-38
152	TCGA-OL-A5DA-01	2.16048e-64	5.61469e-64
152	TCGA-OL-A66N-01	1.11319e-184	6.31261e-184
152	TCGA-A2-A0CR-01	4.57878e-163	2.33374e-162
152	TCGA-AC-A3YJ-01	4.57878e-163	2.33374e-162
152	TCGA-E9-A54Y-01	1.11319e-184	6.31261e-184
152	TCGA-EW-A3E8-01	1.37397e-107	4.99923e-107
152	TCGA-GM-A4E0-01	6.3954e-34	1.18414e-33
152	TCGA-B6-A0IN-01	5.3451e-51	1.21624e-50
152	TCGA-A2-A0CK-01	3.45298e-104	1.23326e-103
152	TCGA-E2-A14Q-01	3.21107e-27	5.43153e-27
152	TCGA-BH-A18H-01	5.65392e-23	8.89193e-23
152	TCGA-S3-AA11-01	3.07328e-36	5.86675e-36
152	TCGA-B6-A0I1-01	9.68628e-10	1.11913e-09
152	TCGA-W8-A86G-01	4.1134e-91	1.33465e-90
152	TCGA-LD-A7W5-01	3.43106e-67	9.11136e-67
152	TCGA-AO-A126-01	5.75776e-88	1.82515e-87
152	TCGA-A2-A3XY-01	4.53512e-15	6.0714e-15
152	TCGA-D8-A3Z5-01	3.45298e-104	1.23326e-103
152	TCGA-A2-A0CQ-01	6.51337e-73	1.83665e-72
152	TCGA-GM-A2DA-01	3.07328e-36	5.86675e-36
152	TCGA-E2-A14U-01	2.16048e-64	5.61469e-64
152	TCGA-LL-A5YM-01	1.66261e-149	7.85153e-149
152	TCGA-5L-AAT1-01	5.74561e-17	8.18106e-17
152	TCGA-C8-A12Y-01	5.34692e-41	1.08395e-40
152	TCGA-AQ-A54N-01	8.39233e-79	2.47307e-78
152	TCGA-E9-A3HO-01	3.45298e-104	1.23326e-103
152	TCGA-A7-A5ZX-01	1.34523e-53	3.13645e-53
152	TCGA-LL-A6FR-01	1.50515e-97	5.11111e-97
152	TCGA-AC-A4ZE-01	1.20875e-31	2.17448e-31
152	TCGA-LD-A7W6-01	3.07328e-36	5.86675e-36
152	TCGA-LL-A5YL-01	1.37397e-107	4.99923e-107
152	TCGA-AR-A2LJ-01	4.57878e-163	2.33374e-162
152	TCGA-WT-AB44-01	2.63292e-94	8.7264e-94
152	TCGA-GM-A2DC-01	7.76623e-76	2.23838e-75
152	TCGA-BH-A8G0-01	2.07129e-29	3.60811e-29
152	TCGA-A7-A426-01	2.81621e-129	1.17859e-128
152	TCGA-B6-A408-01	1.50515e-97	5.11111e-97
152	TCGA-E9-A5FK-01	2.81621e-129	1.17859e-128
152	TCGA-LL-A7SZ-01	4.01905e-141	1.8099e-140
152	TCGA-E2-A572-01	1.11319e-184	6.31261e-184
152	TCGA-EW-A423-01	2.93449e-145	1.35351e-144
152	TCGA-LD-A66U-01	1.11319e-184	6.31261e-184
152	TCGA-AC-A3W7-01	1.34523e-53	3.13645e-53
152	TCGA-LL-A7T0-01	6.47956e-59	1.59123e-58
152	TCGA-AO-A0JB-01	1.37397e-107	4.99923e-107
152	TCGA-AO-A03V-01	5.65392e-23	8.89193e-23
152	TCGA-GM-A5PX-01	7.24159e-85	2.23555e-84
152	TCGA-A7-A3RF-01	7.76623e-76	2.23838e-75
152	TCGA-OL-A66O-01	1.11319e-184	6.31261e-184
152	TCGA-EW-A6SA-01	6.41997e-46	1.37761e-45
152	TCGA-E9-A1RF-01	1.88161e-11	2.25035e-11
152	TCGA-AC-A3TN-01	1.11319e-184	6.31261e-184
152	TCGA-E2-A56Z-01	8.39233e-79	2.47307e-78
152	TCGA-WT-AB41-01	4.01905e-141	1.8099e-140
152	TCGA-AC-A62V-01	2.81621e-129	1.17859e-128
152	TCGA-OL-A5D6-01	2.07129e-29	3.60811e-29
152	TCGA-A7-A56D-01	4.01905e-141	1.8099e-140
152	TCGA-B6-A0IA-01	3.09053e-56	7.3752e-56
152	TCGA-E2-A9RU-01	6.51337e-73	1.83665e-72
152	TCGA-E2-A15S-01	3.13564e-13	4.06546e-13
152	TCGA-LL-A442-01	5.65392e-23	8.89193e-23
152	TCGA-OL-A66I-01	4.21459e-08	4.77829e-08
152	TCGA-E2-A1B4-01	6.47956e-59	1.59123e-58
152	TCGA-OL-A66L-01	1.11319e-184	6.31261e-184
152	TCGA-EW-A424-01	1.37397e-107	4.99923e-107
152	TCGA-AC-A2QJ-01	4.37733e-137	1.9228e-136
152	TCGA-AO-A12C-01	5.65392e-23	8.89193e-23
152	TCGA-AO-A125-01	1.34523e-53	3.13645e-53
152	TCGA-E2-A576-01	1.11319e-184	6.31261e-184
152	TCGA-3C-AALK-01	5.34692e-41	1.08395e-40
152	TCGA-HN-A2NL-01	1.20875e-31	2.17448e-31
152	TCGA-OL-A5RZ-01	8.39233e-79	2.47307e-78
152	TCGA-E2-A2P6-01	8.20444e-82	2.47314e-81
152	TCGA-EW-A1PA-01	3.13564e-13	4.06546e-13
152	TCGA-E9-A5UP-01	7.24159e-85	2.23555e-84
152	TCGA-AO-A0JI-01	1.88161e-11	2.25035e-11
152	TCGA-E2-A1BD-01	8.39233e-79	2.47307e-78
152	TCGA-A8-A07L-01	0.0164837	0.0165685
152	TCGA-LL-A5YN-01	7.08529e-154	3.43336e-153
152	TCGA-A7-A425-01	4.37733e-137	1.9228e-136
152	TCGA-LL-A9Q3-01	8.81667e-122	3.5142e-121
152	TCGA-B6-A40C-01	7.24159e-85	2.23555e-84
152	TCGA-AO-A12G-01	1.20875e-31	2.17448e-31
152	TCGA-E9-A3X8-01	1.11319e-184	6.31261e-184
152	TCGA-GM-A3NY-01	7.24159e-85	2.23555e-84
152	TCGA-GM-A5PV-01	1.50515e-97	5.11111e-97
152	TCGA-AQ-A54O-01	1.66261e-149	7.85153e-149
152	TCGA-AC-A3QQ-01	1.11319e-184	6.31261e-184
152	TCGA-BH-A42U-01	3.86698e-133	1.66006e-132
152	TCGA-AC-A6NO-01	3.43106e-67	9.11136e-67
152	TCGA-UL-AAZ6-01	4.1134e-91	1.33465e-90
152	TCGA-AC-A2FM-01	5.3451e-51	1.21624e-50
152	TCGA-GM-A2DO-01	3.09053e-56	7.3752e-56
152	TCGA-Z7-A8R5-01	4.01905e-141	1.8099e-140
152	TCGA-A7-A13H-01	6.3954e-34	1.18414e-33
152	TCGA-A2-A4S1-01	2.07129e-29	3.60811e-29
152	TCGA-C8-A8HP-01	3.21107e-27	5.43153e-27
153	TCGA-AR-A5QQ-01	4.34069e-49	9.64699e-49
153	TCGA-PE-A5DC-01	2.87845e-26	4.81636e-26
153	TCGA-A7-A4SD-01	2.25759e-10	2.65675e-10
153	TCGA-A7-A0CE-01	2.87845e-26	4.81636e-26
153	TCGA-AR-A0U1-01	6.95197e-18	1.00111e-17
153	TCGA-E2-A1II-01	2.25759e-10	2.65675e-10
153	TCGA-D8-A1XR-01	2.80928e-15	3.81177e-15
153	TCGA-S3-AA10-01	2.80928e-15	3.81177e-15
153	TCGA-A2-A3XV-01	5.97385e-89	1.90435e-88
153	TCGA-A2-A3XW-01	3.2604e-83	9.95198e-83
153	TCGA-A2-A04P-01	2.60386e-32	4.72772e-32
153	TCGA-AC-A3TM-01	7.29146e-69	1.98208e-68
153	TCGA-A8-A06R-01	9.01067e-13	1.11566e-12
153	TCGA-AC-A3W5-01	2.21344e-23	3.50686e-23
153	TCGA-LL-A6FP-01	1.67438e-60	4.18303e-60
153	TCGA-AC-A6IW-01	9.1577e-53	2.11446e-52
153	TCGA-AC-A7VC-01	4.34069e-49	9.64699e-49
153	TCGA-E2-A573-01	6.95197e-18	1.00111e-17
153	TCGA-EW-A1P0-01	2.21344e-23	3.50686e-23
153	TCGA-V7-A7HQ-01	5.97385e-89	1.90435e-88
153	TCGA-3C-AALI-01	2.80928e-15	3.81177e-15
153	TCGA-A2-A3XU-01	1.35574e-64	3.52896e-64
153	TCGA-A2-A0CY-01	2.21344e-23	3.50686e-23
153	TCGA-OL-A5S0-01	2.40508e-73	6.79822e-73
153	TCGA-OL-A5D7-01	4.28369e-78	1.25614e-77
153	TCGA-OL-A66N-01	4.28369e-78	1.25614e-77
153	TCGA-A2-A0CR-01	9.1577e-53	2.11446e-52
153	TCGA-BH-A6R8-01	1.3802e-20	2.09792e-20
153	TCGA-E9-A54Y-01	4.34069e-49	9.64699e-49
153	TCGA-GM-A2DB-01	1.67438e-60	4.18303e-60
153	TCGA-A2-A0D2-01	9.01067e-13	1.11566e-12
153	TCGA-AO-A0J6-01	2.60386e-32	4.72772e-32
153	TCGA-OL-A66H-01	1.80432e-35	3.41743e-35
153	TCGA-AQ-A04L-01	6.06037e-06	6.28642e-06
153	TCGA-EW-A1J6-01	4.314e-08	4.81021e-08
153	TCGA-D8-A1Y3-01	4.48179e-42	9.20928e-42
153	TCGA-A2-A0D0-01	2.60386e-32	4.72772e-32
153	TCGA-B6-A0RE-01	4.48179e-42	9.20928e-42
153	TCGA-E2-A2P5-01	1.3802e-20	2.09792e-20
153	TCGA-LD-A7W5-01	4.314e-08	4.81021e-08
153	TCGA-D8-A3Z5-01	6.95197e-18	1.00111e-17
153	TCGA-LL-A5YM-01	3.2604e-83	9.95198e-83
153	TCGA-D8-A1JL-01	1.3802e-20	2.09792e-20
153	TCGA-E2-A574-01	5.97385e-89	1.90435e-88
153	TCGA-E9-A1RG-01	1.57876e-45	3.36338e-45
153	TCGA-LL-A6FR-01	4.28369e-78	1.25614e-77
153	TCGA-LL-A5YO-01	2.87845e-26	4.81636e-26
153	TCGA-A2-A3Y0-01	7.29146e-69	1.98208e-68
153	TCGA-EW-A1P4-01	2.87845e-26	4.81636e-26
153	TCGA-WT-AB44-01	1.3802e-20	2.09792e-20
153	TCGA-A2-A0T3-01	9.01067e-13	1.11566e-12
153	TCGA-A7-A6VY-01	4.48179e-42	9.20928e-42
153	TCGA-LL-A7SZ-01	4.28369e-78	1.25614e-77
153	TCGA-E2-A572-01	7.29146e-69	1.98208e-68
153	TCGA-A2-A0YJ-01	2.80928e-15	3.81177e-15
153	TCGA-EW-A423-01	1.67438e-60	4.18303e-60
153	TCGA-LL-A8F5-01	1.45016e-56	3.47706e-56
153	TCGA-A7-A5ZV-01	9.1577e-53	2.11446e-52
153	TCGA-AO-A0JB-01	1.45016e-56	3.47706e-56
153	TCGA-GM-A2DF-01	1.80432e-35	3.41743e-35
153	TCGA-OL-A66O-01	1.45016e-56	3.47706e-56
153	TCGA-BH-A5J0-01	1.00616e-38	1.98496e-38
153	TCGA-B6-A0IB-01	2.21344e-23	3.50686e-23
153	TCGA-OL-A5RW-01	5.97385e-89	1.90435e-88
153	TCGA-WT-AB41-01	4.28369e-78	1.25614e-77
153	TCGA-AC-A62V-01	4.28369e-78	1.25614e-77
153	TCGA-UU-A93S-01	2.40508e-73	6.79822e-73
153	TCGA-A7-A13D-01	2.87845e-26	4.81636e-26
153	TCGA-AR-A0TW-01	2.25759e-10	2.65675e-10
153	TCGA-A7-A56D-01	3.2604e-83	9.95198e-83
153	TCGA-A2-A0YE-01	1.3802e-20	2.09792e-20
153	TCGA-A8-A07O-01	2.25759e-10	2.65675e-10
153	TCGA-A7-A6VW-01	5.97385e-89	1.90435e-88
153	TCGA-E2-A9RU-01	2.40508e-73	6.79822e-73
153	TCGA-OL-A66P-01	2.40508e-73	6.79822e-73
153	TCGA-OL-A66L-01	3.2604e-83	9.95198e-83
153	TCGA-AC-A2QJ-01	5.97385e-89	1.90435e-88
153	TCGA-E2-A576-01	5.97385e-89	1.90435e-88
153	TCGA-HN-A2NL-01	9.1577e-53	2.11446e-52
153	TCGA-OL-A5RZ-01	1.67438e-60	4.18303e-60
153	TCGA-AN-A0AL-01	3.03949e-29	5.28964e-29
153	TCGA-A2-A3XZ-01	1.80432e-35	3.41743e-35
153	TCGA-A2-A4RW-01	9.01067e-13	1.11566e-12
153	TCGA-LL-A5YN-01	9.1577e-53	2.11446e-52
153	TCGA-B6-A3ZX-01	6.95197e-18	1.00111e-17
153	TCGA-EW-A1PB-01	4.48179e-42	9.20928e-42
153	TCGA-A7-A425-01	2.87845e-26	4.81636e-26
153	TCGA-LL-A9Q3-01	1.35574e-64	3.52896e-64
153	TCGA-E9-A3X8-01	5.97385e-89	1.90435e-88
153	TCGA-AQ-A54O-01	2.60386e-32	4.72772e-32
153	TCGA-EW-A1P8-01	1.3802e-20	2.09792e-20
153	TCGA-B6-A0I2-01	1.57876e-45	3.36338e-45
153	TCGA-AC-A8OQ-01	2.80928e-15	3.81177e-15
153	TCGA-A7-A4SF-01	2.60386e-32	4.72772e-32
153	TCGA-AO-A1KR-01	4.34069e-49	9.64699e-49
153	TCGA-E2-A14N-01	6.95197e-18	1.00111e-17
153	TCGA-UL-AAZ6-01	4.34069e-49	9.64699e-49
153	TCGA-E9-A1NC-01	4.48179e-42	9.20928e-42
153	TCGA-LL-A740-01	2.25759e-10	2.65675e-10
153	TCGA-E2-A1LE-01	1.00616e-38	1.98496e-38
153	TCGA-BH-A42T-01	1.57876e-45	3.36338e-45
153	TCGA-BH-A5IZ-01	4.34069e-49	9.64699e-49
153	TCGA-A2-A4S1-01	4.34069e-49	9.64699e-49
153	TCGA-A2-A3XT-01	1.35574e-64	3.52896e-64
154	TCGA-BH-A0BT-01	2.24176e-15	3.04328e-15
154	TCGA-D8-A1XA-01	4.6175e-19	6.80757e-19
154	TCGA-A8-A07Z-01	6.29843e-12	7.7034e-12
154	TCGA-A7-A0DC-01	2.24176e-15	3.04328e-15
154	TCGA-A2-A3XW-01	1.04014e-08	1.18426e-08
154	TCGA-AC-A7VB-01	2.90145e-27	4.90836e-27
154	TCGA-E2-A14T-01	5.21736e-23	8.21593e-23
154	TCGA-LL-A6FP-01	4.6175e-19	6.80757e-19
154	TCGA-S3-AA0Z-01	2.90145e-27	4.90836e-27
154	TCGA-OL-A5D8-01	2.90145e-27	4.90836e-27
154	TCGA-A8-A09K-01	5.21736e-23	8.21593e-23
154	TCGA-A8-A0AB-01	4.6175e-19	6.80757e-19
154	TCGA-E9-A1N8-01	2.90145e-27	4.90836e-27
154	TCGA-E2-A15C-01	5.21736e-23	8.21593e-23
154	TCGA-B6-A0RM-01	2.90145e-27	4.90836e-27
154	TCGA-V7-A7HQ-01	4.6175e-19	6.80757e-19
154	TCGA-3C-AALI-01	2.24176e-15	3.04328e-15
154	TCGA-AR-A0TT-01	5.21736e-23	8.21593e-23
154	TCGA-B6-A0RL-01	5.21736e-23	8.21593e-23
154	TCGA-S3-A6ZG-01	2.90145e-27	4.90836e-27
154	TCGA-E9-A1R6-01	6.37424e-32	1.14902e-31
154	TCGA-BH-A6R8-01	2.24176e-15	3.04328e-15
154	TCGA-A2-A0SU-01	6.29843e-12	7.7034e-12
154	TCGA-E2-A15O-01	3.15071e-37	6.11493e-37
154	TCGA-E9-A54Y-01	4.6175e-19	6.80757e-19
154	TCGA-AR-A1AS-01	2.24176e-15	3.04328e-15
154	TCGA-AN-A0XS-01	3.15071e-37	6.11493e-37
154	TCGA-E2-A109-01	6.37424e-32	1.14902e-31
154	TCGA-A8-A08C-01	4.6175e-19	6.80757e-19
154	TCGA-BH-A0BP-01	9.86499e-06	1.01979e-05
154	TCGA-E2-A15I-01	1.04014e-08	1.18426e-08
154	TCGA-D8-A3Z5-01	2.24176e-15	3.04328e-15
154	TCGA-A8-A091-01	5.21736e-23	8.21593e-23
154	TCGA-E9-A1RG-01	6.29843e-12	7.7034e-12
154	TCGA-C8-A12Y-01	1.04014e-08	1.18426e-08
154	TCGA-AR-A0U2-01	3.15071e-37	6.11493e-37
154	TCGA-A2-A0T3-01	9.86499e-06	1.01979e-05
154	TCGA-E2-A156-01	4.6175e-19	6.80757e-19
154	TCGA-B6-A408-01	6.37424e-32	1.14902e-31
154	TCGA-A2-A4S2-01	6.29843e-12	7.7034e-12
154	TCGA-LL-A7T0-01	6.29843e-12	7.7034e-12
154	TCGA-A8-A0A9-01	6.29843e-12	7.7034e-12
154	TCGA-Z7-A8R6-01	2.90145e-27	4.90836e-27
154	TCGA-EW-A6SA-01	2.90145e-27	4.90836e-27
154	TCGA-E9-A1R4-01	6.37424e-32	1.14902e-31
154	TCGA-A2-A04N-01	2.24176e-15	3.04328e-15
154	TCGA-AR-A0TZ-01	9.86499e-06	1.01979e-05
154	TCGA-E2-A15P-01	2.90145e-27	4.90836e-27
154	TCGA-S3-AA12-01	2.24176e-15	3.04328e-15
154	TCGA-EW-A2FR-01	9.86499e-06	1.01979e-05
154	TCGA-E2-A1IO-01	6.29843e-12	7.7034e-12
154	TCGA-E2-A15K-01	2.24176e-15	3.04328e-15
154	TCGA-E2-A158-01	2.24176e-15	3.04328e-15
154	TCGA-A2-A259-01	1.04014e-08	1.18426e-08
154	TCGA-E9-A5UP-01	6.37424e-32	1.14902e-31
154	TCGA-EW-A1P6-01	3.15071e-37	6.11493e-37
154	TCGA-E2-A1BD-01	2.24176e-15	3.04328e-15
154	TCGA-A7-A425-01	6.37424e-32	1.14902e-31
154	TCGA-B6-A40C-01	5.21736e-23	8.21593e-23
154	TCGA-E9-A1RC-01	5.21736e-23	8.21593e-23
154	TCGA-A2-A0D3-01	2.24176e-15	3.04328e-15
154	TCGA-A8-A09V-01	6.29843e-12	7.7034e-12
154	TCGA-BH-A0DX-01	4.6175e-19	6.80757e-19
154	TCGA-AC-A6NO-01	4.6175e-19	6.80757e-19
154	TCGA-A7-A4SF-01	4.6175e-19	6.80757e-19
154	TCGA-AO-A1KP-01	9.86499e-06	1.01979e-05
154	TCGA-A7-A13H-01	4.6175e-19	6.80757e-19
154	TCGA-A2-A0CP-01	1.04014e-08	1.18426e-08
154	TCGA-E2-A107-01	2.24176e-15	3.04328e-15
154	TCGA-E9-A1N5-01	2.90145e-27	4.90836e-27
154	TCGA-D8-A1X6-01	6.29843e-12	7.7034e-12
154	TCGA-E9-A5FL-01	1.04014e-08	1.18426e-08
155	TCGA-GM-A3XG-01	7.23635e-13	8.96235e-13
155	TCGA-AO-A0J9-01	7.23635e-13	8.96235e-13
155	TCGA-A2-A3XW-01	4.39355e-08	4.81021e-08
155	TCGA-GM-A3XN-01	0.000444598	0.000449816
155	TCGA-A8-A0A4-01	4.39355e-08	4.81021e-08
155	TCGA-A2-A25A-01	4.39355e-08	4.81021e-08
155	TCGA-A2-A0CU-01	7.23635e-13	8.96235e-13
155	TCGA-AC-A3W6-01	7.23635e-13	8.96235e-13
155	TCGA-B6-A0RM-01	4.39355e-08	4.81021e-08
155	TCGA-GM-A4E0-01	4.39355e-08	4.81021e-08
155	TCGA-D8-A4Z1-01	4.39355e-08	4.81021e-08
155	TCGA-A2-A0CK-01	4.39355e-08	4.81021e-08
155	TCGA-AO-A126-01	4.39355e-08	4.81021e-08
155	TCGA-B6-A1KI-01	4.39355e-08	4.81021e-08
155	TCGA-D8-A3Z5-01	0.000444598	0.000449816
155	TCGA-E2-A10F-01	7.23635e-13	8.96235e-13
155	TCGA-C8-A3M7-01	7.23635e-13	8.96235e-13
155	TCGA-BH-A0DV-01	1	1
155	TCGA-A7-A426-01	7.23635e-13	8.96235e-13
155	TCGA-E9-A5FK-01	4.39355e-08	4.81021e-08
155	TCGA-AO-A0JB-01	7.23635e-13	8.96235e-13
155	TCGA-A2-A0EW-01	4.39355e-08	4.81021e-08
155	TCGA-GM-A5PX-01	7.23635e-13	8.96235e-13
155	TCGA-BH-A5J0-01	0.000444598	0.000449816
155	TCGA-AC-A2FF-01	7.23635e-13	8.96235e-13
155	TCGA-BH-A0EA-01	7.23635e-13	8.96235e-13
155	TCGA-OK-A5Q2-01	7.23635e-13	8.96235e-13
155	TCGA-OL-A66P-01	0.000444598	0.000449816
155	TCGA-AC-A6IV-01	4.39355e-08	4.81021e-08
155	TCGA-OL-A66L-01	0.000444598	0.000449816
155	TCGA-AR-A5QM-01	7.23635e-13	8.96235e-13
155	TCGA-E9-A3X8-01	7.23635e-13	8.96235e-13
155	TCGA-BH-A42U-01	4.39355e-08	4.81021e-08
155	TCGA-A7-A13H-01	7.23635e-13	8.96235e-13
155	TCGA-A2-A0YK-01	4.39355e-08	4.81021e-08
155	TCGA-A2-A4S1-01	4.39355e-08	4.81021e-08
155	TCGA-C8-A8HP-01	7.23635e-13	8.96235e-13
156	TCGA-A7-A4SD-01	3.49622e-35	6.59044e-35
156	TCGA-AR-A1AQ-01	1.98358e-62	5.02052e-62
156	TCGA-S3-AA10-01	2.23086e-47	4.87884e-47
156	TCGA-E2-A14R-01	3.58885e-15	4.80656e-15
156	TCGA-EW-A6SB-01	1.98358e-62	5.02052e-62
156	TCGA-A8-A06R-01	2.73194e-21	4.1981e-21
156	TCGA-E2-A573-01	3.65169e-18	5.26193e-18
156	TCGA-A8-A075-01	2.73194e-21	4.1981e-21
156	TCGA-EW-A1P7-01	4.22898e-43	8.79149e-43
156	TCGA-AR-A0TT-01	1.98358e-62	5.02052e-62
156	TCGA-D8-A145-01	1.50146e-24	2.4587e-24
156	TCGA-S3-AA15-01	1.98358e-62	5.02052e-62
156	TCGA-A2-A0CR-01	1.73113e-31	3.10392e-31
156	TCGA-D8-A1JG-01	7.22052e-57	1.73382e-56
156	TCGA-B6-A0IE-01	2.57615e-12	3.16759e-12
156	TCGA-C8-A1HG-01	3.49622e-35	6.59044e-35
156	TCGA-A8-A07U-01	1.98358e-62	5.02052e-62
156	TCGA-EW-A1OV-01	4.7885e-39	9.46909e-39
156	TCGA-AN-A0XS-01	3.58885e-15	4.80656e-15
156	TCGA-GM-A2DN-01	2.23086e-47	4.87884e-47
156	TCGA-AO-A12D-01	4.22898e-43	8.79149e-43
156	TCGA-E2-A1LH-01	6.20563e-52	1.41942e-51
156	TCGA-E9-A243-01	2.23086e-47	4.87884e-47
156	TCGA-BH-A0H5-01	1.98358e-62	5.02052e-62
156	TCGA-OL-A5RY-01	4.7885e-39	9.46909e-39
156	TCGA-E2-A1LA-01	2.57615e-12	3.16759e-12
156	TCGA-OL-A5RU-01	1.50146e-24	2.4587e-24
156	TCGA-D8-A142-01	3.65169e-18	5.26193e-18
156	TCGA-BH-A0BF-01	6.20563e-52	1.41942e-51
156	TCGA-AR-A24U-01	4.7885e-39	9.46909e-39
156	TCGA-A2-A0SX-01	4.7885e-39	9.46909e-39
156	TCGA-LL-A5YO-01	7.22052e-57	1.73382e-56
156	TCGA-AR-A1AW-01	1.98358e-62	5.02052e-62
156	TCGA-E9-A2JT-01	1.98358e-62	5.02052e-62
156	TCGA-A7-A6VY-01	4.7885e-39	9.46909e-39
156	TCGA-D8-A73U-01	7.22052e-57	1.73382e-56
156	TCGA-B6-A408-01	1.32889e-09	1.53229e-09
156	TCGA-LL-A7SZ-01	1.98358e-62	5.02052e-62
156	TCGA-A7-A26G-01	1.32889e-09	1.53229e-09
156	TCGA-LL-A8F5-01	1.98358e-62	5.02052e-62
156	TCGA-EW-A1IZ-01	7.22052e-57	1.73382e-56
156	TCGA-A2-A0T1-01	2.23086e-47	4.87884e-47
156	TCGA-AO-A0JJ-01	0.00011332	0.000116243
156	TCGA-GM-A2DF-01	1.98358e-62	5.02052e-62
156	TCGA-B6-A0RT-01	4.7885e-39	9.46909e-39
156	TCGA-A2-A25F-01	4.22898e-43	8.79149e-43
156	TCGA-S3-AA17-01	6.20563e-52	1.41942e-51
156	TCGA-C8-A12V-01	1.98358e-62	5.02052e-62
156	TCGA-D8-A1XQ-01	1.73113e-31	3.10392e-31
156	TCGA-E9-A248-01	7.22052e-57	1.73382e-56
156	TCGA-D8-A140-01	4.7885e-39	9.46909e-39
156	TCGA-E2-A14X-01	7.22052e-57	1.73382e-56
156	TCGA-OL-A66P-01	1.98358e-62	5.02052e-62
156	TCGA-EW-A6SD-01	2.73194e-21	4.1981e-21
156	TCGA-EW-A3U0-01	2.23086e-47	4.87884e-47
156	TCGA-AN-A0AL-01	3.65169e-18	5.26193e-18
156	TCGA-BH-A0B3-01	4.7885e-39	9.46909e-39
156	TCGA-E9-A3X8-01	2.57615e-12	3.16759e-12
156	TCGA-B6-A0I2-01	3.58885e-15	4.80656e-15
156	TCGA-AC-A8OQ-01	1.98358e-62	5.02052e-62
156	TCGA-B6-A0IJ-01	4.22898e-43	8.79149e-43
156	TCGA-C8-A278-01	1.98358e-62	5.02052e-62
156	TCGA-A2-A0EQ-01	7.22052e-57	1.73382e-56
156	TCGA-AQ-A7U7-01	6.20563e-52	1.41942e-51
156	TCGA-C8-A26X-01	1.98358e-62	5.02052e-62
156	TCGA-A8-A08X-01	1.98358e-62	5.02052e-62
156	TCGA-E9-A1NC-01	2.73194e-21	4.1981e-21
156	TCGA-AR-A1AI-01	4.22898e-43	8.79149e-43
156	TCGA-AR-A252-01	4.7885e-39	9.46909e-39
156	TCGA-C8-A8HP-01	1.73113e-31	3.10392e-31
157	TCGA-BH-A0BT-01	5.08694e-27	8.56649e-27
157	TCGA-BH-A0W7-01	1.39061e-09	1.60327e-09
157	TCGA-EW-A1OZ-01	8.36098e-12	1.02162e-11
157	TCGA-A2-A3XV-01	4.27954e-103	1.51867e-102
157	TCGA-A2-A04P-01	3.99669e-14	5.2379e-14
157	TCGA-E2-A14R-01	1.54581e-16	2.13298e-16
157	TCGA-A2-A0D4-01	1.54581e-16	2.13298e-16
157	TCGA-E9-A6HE-01	2.76753e-97	9.35769e-97
157	TCGA-AC-A3TM-01	2.76753e-97	9.35769e-97
157	TCGA-E9-A295-01	1.28304e-21	1.98304e-21
157	TCGA-AC-A62X-01	2.79539e-24	4.55644e-24
157	TCGA-LL-A6FP-01	2.91947e-87	9.21355e-87
157	TCGA-D8-A1JS-01	9.33333e-52	2.13117e-51
157	TCGA-LL-A50Y-01	1.06922e-82	3.24811e-82
157	TCGA-AO-A0J3-01	1.54581e-16	2.13298e-16
157	TCGA-AO-A0J2-01	4.89832e-19	7.20637e-19
157	TCGA-E9-A244-01	1.79302e-07	1.91548e-07
157	TCGA-C8-A1HL-01	8.36098e-12	1.02162e-11
157	TCGA-V7-A7HQ-01	4.27954e-103	1.51867e-102
157	TCGA-OL-A66N-01	3.10194e-66	8.20392e-66
157	TCGA-A2-A0CR-01	1.06922e-82	3.24811e-82
157	TCGA-E2-A10C-01	9.4661e-39	1.86773e-38
157	TCGA-AC-A3YJ-01	7.05805e-42	1.44837e-41
157	TCGA-E9-A54Y-01	4.3343e-92	1.41604e-91
157	TCGA-GM-A2DB-01	8.62681e-59	2.11482e-58
157	TCGA-C8-A1HG-01	1.39061e-09	1.60327e-09
157	TCGA-OL-A66H-01	8.36098e-12	1.02162e-11
157	TCGA-AO-A03R-01	4.36822e-45	9.27969e-45
157	TCGA-E2-A2P5-01	9.89602e-33	1.80539e-32
157	TCGA-AO-A126-01	2.79539e-24	4.55644e-24
157	TCGA-E2-A1LH-01	4.89832e-19	7.20637e-19
157	TCGA-E2-A14P-01	2.79539e-24	4.55644e-24
157	TCGA-LL-A5YM-01	2.76753e-97	9.35769e-97
157	TCGA-OL-A6VR-01	1.28304e-21	1.98304e-21
157	TCGA-E9-A1RG-01	4.3343e-92	1.41604e-91
157	TCGA-GM-A3XL-01	2.79539e-24	4.55644e-24
157	TCGA-E9-A3HO-01	9.4661e-39	1.86773e-38
157	TCGA-LL-A5YL-01	2.76753e-97	9.35769e-97
157	TCGA-AR-A2LJ-01	2.23101e-48	4.92768e-48
157	TCGA-WT-AB44-01	7.05805e-42	1.44837e-41
157	TCGA-GM-A2DC-01	1.28304e-21	1.98304e-21
157	TCGA-E9-A5FK-01	2.41964e-78	7.10667e-78
157	TCGA-LL-A7SZ-01	3.66657e-74	1.04051e-73
157	TCGA-E2-A572-01	4.27954e-103	1.51867e-102
157	TCGA-E2-A14O-01	3.93065e-70	1.07789e-69
157	TCGA-AO-A0JB-01	3.10194e-66	8.20392e-66
157	TCGA-B6-A0I5-01	3.66657e-74	1.04051e-73
157	TCGA-AC-A3QP-01	8.62681e-59	2.11482e-58
157	TCGA-Z7-A8R6-01	1.54581e-16	2.13298e-16
157	TCGA-E9-A22D-01	1.72563e-05	1.78035e-05
157	TCGA-OL-A66O-01	4.3343e-92	1.41604e-91
157	TCGA-BH-A5J0-01	8.62681e-59	2.11482e-58
157	TCGA-E9-A1RF-01	1.79302e-07	1.91548e-07
157	TCGA-OL-A5RW-01	9.4661e-39	1.86773e-38
157	TCGA-AC-A62V-01	2.91947e-87	9.21355e-87
157	TCGA-A7-A56D-01	4.27954e-103	1.51867e-102
157	TCGA-E2-A9RU-01	3.10194e-66	8.20392e-66
157	TCGA-OL-A66P-01	1.06922e-82	3.24811e-82
157	TCGA-E2-A1B4-01	4.89832e-19	7.20637e-19
157	TCGA-OL-A66L-01	4.3343e-92	1.41604e-91
157	TCGA-S3-AA12-01	1.72563e-05	1.78035e-05
157	TCGA-AC-A2QJ-01	4.3343e-92	1.41604e-91
157	TCGA-E2-A576-01	2.76753e-97	9.35769e-97
157	TCGA-AR-A0TU-01	8.36098e-12	1.02162e-11
157	TCGA-B6-A0WZ-01	1.28304e-21	1.98304e-21
157	TCGA-AO-A03T-01	2.23101e-48	4.92768e-48
157	TCGA-C8-A12U-01	7.75049e-30	1.35858e-29
157	TCGA-LL-A9Q3-01	3.10194e-66	8.20392e-66
157	TCGA-E9-A3X8-01	2.76753e-97	9.35769e-97
157	TCGA-GM-A3NY-01	9.4661e-39	1.86773e-38
157	TCGA-E9-A2JS-01	8.36098e-12	1.02162e-11
157	TCGA-GM-A5PV-01	7.75049e-30	1.35858e-29
157	TCGA-AQ-A54O-01	2.23101e-48	4.92768e-48
157	TCGA-AC-A3QQ-01	4.27954e-103	1.51867e-102
157	TCGA-E2-A1LB-01	0.00116597	0.00117697
157	TCGA-EW-A1PC-01	1.72563e-05	1.78035e-05
157	TCGA-AR-A0TQ-01	1.39061e-09	1.60327e-09
157	TCGA-UL-AAZ6-01	3.93065e-70	1.07789e-69
157	TCGA-A2-A0EQ-01	1.79302e-07	1.91548e-07
157	TCGA-Z7-A8R5-01	3.66657e-74	1.04051e-73
157	TCGA-LL-A740-01	1.79302e-07	1.91548e-07
157	TCGA-A2-A4S1-01	2.79539e-24	4.55644e-24
157	TCGA-E9-A5FL-01	8.62681e-59	2.11482e-58
158	TCGA-E2-A1IJ-01	1.2799e-44	2.7031e-44
158	TCGA-D8-A1Y2-01	8.41343e-40	1.67845e-39
158	TCGA-E9-A229-01	8.41343e-40	1.67845e-39
158	TCGA-D8-A1Y1-01	4.51974e-50	1.01201e-49
158	TCGA-AO-A0JE-01	4.51974e-50	1.01201e-49
158	TCGA-A8-A06R-01	9.42314e-17	1.33784e-16
158	TCGA-AC-A3W5-01	1.2903e-23	2.04904e-23
158	TCGA-D8-A1JP-01	2.55207e-27	4.33509e-27
158	TCGA-AC-A7VC-01	1.42746e-10	1.68153e-10
158	TCGA-BH-A0DI-01	2.55207e-27	4.33509e-27
158	TCGA-A2-A0T6-01	8.41343e-40	1.67845e-39
158	TCGA-C8-A1HF-01	9.54497e-08	1.04186e-07
158	TCGA-BH-A18I-01	9.42314e-17	1.33784e-16
158	TCGA-A2-A04W-01	1.42746e-10	1.68153e-10
158	TCGA-D8-A1JJ-01	2.55207e-27	4.33509e-27
158	TCGA-BH-A0BR-01	2.55207e-27	4.33509e-27
158	TCGA-D8-A1XU-01	9.54497e-08	1.04186e-07
158	TCGA-AO-A126-01	1.42746e-10	1.68153e-10
158	TCGA-4H-AAAK-01	3.15475e-31	5.63819e-31
158	TCGA-E9-A1NH-01	4.51974e-50	1.01201e-49
158	TCGA-A8-A07E-01	4.02356e-05	4.13979e-05
158	TCGA-A8-A097-01	1.42746e-10	1.68153e-10
158	TCGA-BH-A0BF-01	4.26021e-20	6.36697e-20
158	TCGA-E9-A1NG-01	4.51974e-50	1.01201e-49
158	TCGA-E2-A10F-01	8.41343e-40	1.67845e-39
158	TCGA-AR-A24V-01	4.51974e-50	1.01201e-49
158	TCGA-A7-A26G-01	2.55207e-27	4.33509e-27
158	TCGA-A8-A07G-01	4.51974e-50	1.01201e-49
158	TCGA-EW-A6S9-01	9.54497e-08	1.04186e-07
158	TCGA-E9-A1RI-01	8.41343e-40	1.67845e-39
158	TCGA-GI-A2C8-01	1.42746e-10	1.68153e-10
158	TCGA-D8-A141-01	4.51974e-50	1.01201e-49
158	TCGA-A7-A56D-01	4.02356e-05	4.13979e-05
158	TCGA-A2-A04N-01	9.54497e-08	1.04186e-07
158	TCGA-AO-A0J5-01	3.15475e-31	5.63819e-31
158	TCGA-D8-A27N-01	1.41161e-13	1.83784e-13
158	TCGA-A7-A26I-01	2.26887e-35	4.29204e-35
158	TCGA-E2-A15L-01	9.42314e-17	1.33784e-16
158	TCGA-E2-A1IG-01	1.41161e-13	1.83784e-13
158	TCGA-A2-A0CS-01	1.41161e-13	1.83784e-13
158	TCGA-EW-A2FR-01	4.51974e-50	1.01201e-49
158	TCGA-A7-A6VV-01	1.41161e-13	1.83784e-13
158	TCGA-BH-A1EV-01	4.26021e-20	6.36697e-20
158	TCGA-E9-A226-01	2.26887e-35	4.29204e-35
158	TCGA-E2-A1IN-01	8.41343e-40	1.67845e-39
158	TCGA-AR-A250-01	2.55207e-27	4.33509e-27
158	TCGA-JL-A3YW-01	2.26887e-35	4.29204e-35
158	TCGA-BH-A0AV-01	3.15475e-31	5.63819e-31
158	TCGA-D8-A1JD-01	4.26021e-20	6.36697e-20
158	TCGA-D8-A1XB-01	8.41343e-40	1.67845e-39
158	TCGA-E9-A22E-01	4.51974e-50	1.01201e-49
158	TCGA-AN-A0XW-01	1.2799e-44	2.7031e-44
158	TCGA-AC-A23G-01	2.26887e-35	4.29204e-35
158	TCGA-A2-A0CX-01	4.26021e-20	6.36697e-20
158	TCGA-C8-A12O-01	3.15475e-31	5.63819e-31
158	TCGA-BH-A0AZ-01	4.51974e-50	1.01201e-49
158	TCGA-BH-A0EI-01	2.26887e-35	4.29204e-35
158	TCGA-E9-A1NF-01	4.51974e-50	1.01201e-49
158	TCGA-C8-A12N-01	4.51974e-50	1.01201e-49
158	TCGA-AC-A23E-01	4.51974e-50	1.01201e-49
158	TCGA-E9-A22A-01	4.51974e-50	1.01201e-49
158	TCGA-D8-A1XO-01	4.26021e-20	6.36697e-20
158	TCGA-BH-A0DG-01	1.42746e-10	1.68153e-10
158	TCGA-A2-A4S1-01	9.54497e-08	1.04186e-07
158	TCGA-E2-A153-01	4.51974e-50	1.01201e-49
159	TCGA-A7-A0DC-01	3.57549e-15	4.79919e-15
159	TCGA-A7-A0D9-01	3.57549e-15	4.79919e-15
159	TCGA-E2-A1L7-01	4.88044e-07	5.15348e-07
159	TCGA-A2-A0D4-01	3.53375e-20	5.28692e-20
159	TCGA-BH-A0B1-01	3.53375e-20	5.28692e-20
159	TCGA-C8-A1HN-01	4.88044e-07	5.15348e-07
159	TCGA-E2-A14S-01	3.53375e-20	5.28692e-20
159	TCGA-A8-A08P-01	7.23528e-11	8.56303e-11
159	TCGA-EW-A1P0-01	4.88044e-07	5.15348e-07
159	TCGA-B6-A0RM-01	3.53375e-20	5.28692e-20
159	TCGA-D8-A13Y-01	7.23528e-11	8.56303e-11
159	TCGA-C8-A12M-01	3.57549e-15	4.79919e-15
159	TCGA-E2-A1LI-01	4.88044e-07	5.15348e-07
159	TCGA-E9-A54Y-01	3.57549e-15	4.79919e-15
159	TCGA-EW-A1PH-01	3.57549e-15	4.79919e-15
159	TCGA-C8-A1HG-01	3.53375e-20	5.28692e-20
159	TCGA-AR-A1AX-01	4.88044e-07	5.15348e-07
159	TCGA-AO-A03R-01	4.88044e-07	5.15348e-07
159	TCGA-D8-A1Y3-01	3.53375e-20	5.28692e-20
159	TCGA-B6-A0I1-01	4.88044e-07	5.15348e-07
159	TCGA-OL-A6VR-01	7.23528e-11	8.56303e-11
159	TCGA-D8-A1XS-01	7.23528e-11	8.56303e-11
159	TCGA-D8-A1JT-01	4.88044e-07	5.15348e-07
159	TCGA-AR-A254-01	3.53375e-20	5.28692e-20
159	TCGA-E9-A22G-01	7.23528e-11	8.56303e-11
159	TCGA-GM-A2DC-01	3.57549e-15	4.79919e-15
159	TCGA-AN-A0AJ-01	7.23528e-11	8.56303e-11
159	TCGA-C8-A135-01	4.88044e-07	5.15348e-07
159	TCGA-E9-A1RE-01	3.53375e-20	5.28692e-20
159	TCGA-D8-A1XF-01	7.23528e-11	8.56303e-11
159	TCGA-AR-A0TP-01	7.23528e-11	8.56303e-11
159	TCGA-EW-A6SA-01	3.53375e-20	5.28692e-20
159	TCGA-B6-A1KF-01	7.23528e-11	8.56303e-11
159	TCGA-E2-A1LK-01	3.53375e-20	5.28692e-20
159	TCGA-A8-A092-01	3.57549e-15	4.79919e-15
159	TCGA-A8-A06O-01	3.53375e-20	5.28692e-20
159	TCGA-C8-A27B-01	3.57549e-15	4.79919e-15
159	TCGA-A2-A04N-01	7.23528e-11	8.56303e-11
159	TCGA-A8-A07O-01	4.88044e-07	5.15348e-07
159	TCGA-E2-A14X-01	3.53375e-20	5.28692e-20
159	TCGA-E2-A9RU-01	7.23528e-11	8.56303e-11
159	TCGA-E2-A15S-01	4.88044e-07	5.15348e-07
159	TCGA-A8-A086-01	3.53375e-20	5.28692e-20
159	TCGA-E2-A158-01	7.23528e-11	8.56303e-11
159	TCGA-A2-A0D1-01	3.53375e-20	5.28692e-20
159	TCGA-AO-A0JL-01	3.57549e-15	4.79919e-15
159	TCGA-EW-A1P6-01	3.53375e-20	5.28692e-20
159	TCGA-A2-A1FW-01	7.23528e-11	8.56303e-11
159	TCGA-A2-A3XX-01	3.57549e-15	4.79919e-15
159	TCGA-B6-A1KN-01	4.88044e-07	5.15348e-07
159	TCGA-AO-A1KP-01	3.57549e-15	4.79919e-15
159	TCGA-C8-A1HO-01	4.88044e-07	5.15348e-07
159	TCGA-D8-A1X6-01	7.23528e-11	8.56303e-11
159	TCGA-D8-A1XZ-01	7.23528e-11	8.56303e-11
160	TCGA-BH-A0BT-01	2.01231e-39	4.00114e-39
160	TCGA-BH-A8FY-01	7.98541e-137	3.50507e-136
160	TCGA-D8-A1XA-01	0.000641296	0.000648396
160	TCGA-A2-A3XV-01	1.72653e-230	1.20381e-229
160	TCGA-B6-A0RO-01	1.28616e-07	1.40336e-07
160	TCGA-A2-A04P-01	2.09147e-92	6.84209e-92
160	TCGA-E9-A6HE-01	1.28092e-220	8.57418e-220
160	TCGA-B6-A0RH-01	1.97105e-59	4.88093e-59
160	TCGA-AC-A3TM-01	1.11479e-247	8.30835e-247
160	TCGA-LL-A6FP-01	1.06842e-202	6.56552e-202
160	TCGA-AC-A6IW-01	1.57722e-41	3.23072e-41
160	TCGA-GM-A3NW-01	1.43867e-25	2.38574e-25
160	TCGA-B6-A0I9-01	1.9362e-10	2.27954e-10
160	TCGA-C8-A1HL-01	1.73303e-13	2.25561e-13
160	TCGA-V7-A7HQ-01	1.11479e-247	8.30835e-247
160	TCGA-3C-AALI-01	1.1535e-43	2.40874e-43
160	TCGA-E2-A1LS-01	9.89552e-17	1.40477e-16
160	TCGA-A2-A3XU-01	6.91683e-175	3.73795e-174
160	TCGA-OL-A5D7-01	4.29594e-57	1.03871e-56
160	TCGA-A2-A0CR-01	1.18826e-178	6.56802e-178
160	TCGA-BH-A6R8-01	5.10955e-87	1.61131e-86
160	TCGA-E9-A54Y-01	1.99941e-241	1.45571e-240
160	TCGA-GM-A2DB-01	2.19645e-160	1.10093e-159
160	TCGA-GM-A2DK-01	3.00244e-50	6.75993e-50
160	TCGA-B6-A0IN-01	3.41417e-64	8.86886e-64
160	TCGA-AO-A03R-01	3.69125e-118	1.44399e-117
160	TCGA-EW-A1J6-01	1.97105e-59	4.88093e-59
160	TCGA-D8-A1Y3-01	3.73786e-79	1.10437e-78
160	TCGA-AO-A126-01	2.28351e-84	7.02868e-84
160	TCGA-EW-A2FS-01	1.67724e-52	3.86048e-52
160	TCGA-E2-A1LH-01	1.28925e-66	3.41469e-66
160	TCGA-E2-A1LA-01	2.39328e-37	4.67212e-37
160	TCGA-EW-A2FW-01	4.36551e-15	5.84488e-15
160	TCGA-LL-A5YM-01	1.11479e-247	8.30835e-247
160	TCGA-E2-A574-01	1.85526e-130	7.82016e-130
160	TCGA-E9-A1RG-01	1.15085e-146	5.35711e-146
160	TCGA-GM-A2D9-01	1.03685e-100	3.61294e-100
160	TCGA-E9-A3HO-01	2.48904e-127	1.02629e-126
160	TCGA-C8-A138-01	2.72945e-33	5.01571e-33
160	TCGA-LL-A5YO-01	5.02927e-48	1.10849e-47
160	TCGA-A8-A085-01	1.28616e-07	1.40336e-07
160	TCGA-LL-A5YL-01	1.06842e-202	6.56552e-202
160	TCGA-AR-A2LJ-01	1.57423e-167	8.19604e-167
160	TCGA-AO-A1KQ-01	4.29594e-57	1.03871e-56
160	TCGA-GM-A2DC-01	5.02927e-48	1.10849e-47
160	TCGA-B6-A408-01	4.36551e-15	5.84488e-15
160	TCGA-E9-A5FK-01	3.51816e-171	1.86786e-170
160	TCGA-LL-A7SZ-01	1.86986e-225	1.2791e-224
160	TCGA-E2-A572-01	1.11479e-247	8.30835e-247
160	TCGA-E2-A14O-01	2.12194e-106	7.67501e-106
160	TCGA-EW-A423-01	3.51816e-171	1.86786e-170
160	TCGA-LD-A66U-01	6.0216e-216	3.94337e-215
160	TCGA-LL-A8F5-01	3.25005e-112	1.22733e-111
160	TCGA-AO-A0JB-01	1.86986e-225	1.2791e-224
160	TCGA-B6-A0I5-01	6.23391e-164	3.18954e-163
160	TCGA-EW-A1IZ-01	1.1535e-43	2.40874e-43
160	TCGA-BH-A0AW-01	1.1535e-43	2.40874e-43
160	TCGA-A7-A3RF-01	2.65036e-35	5.00982e-35
160	TCGA-OL-A66O-01	2.05488e-211	1.31685e-210
160	TCGA-AC-A3TN-01	1.18826e-178	6.56802e-178
160	TCGA-OL-A5RW-01	1.5372e-103	5.46959e-103
160	TCGA-WT-AB41-01	5.30385e-207	3.30921e-206
160	TCGA-AC-A62V-01	1.86986e-225	1.2791e-224
160	TCGA-UU-A93S-01	1.97105e-59	4.88093e-59
160	TCGA-OL-A5D6-01	1.89877e-27	3.23098e-27
160	TCGA-A7-A56D-01	1.99941e-241	1.45571e-240
160	TCGA-B6-A0IA-01	4.59097e-140	2.05357e-139
160	TCGA-E2-A9RU-01	2.4092e-143	1.10032e-142
160	TCGA-OL-A66P-01	6.0216e-216	3.94337e-215
160	TCGA-E2-A1LG-01	2.02961e-18	2.94078e-18
160	TCGA-OL-A66L-01	1.99941e-241	1.45571e-240
160	TCGA-AC-A2QJ-01	1.72653e-230	1.20381e-229
160	TCGA-AO-A125-01	2.61023e-31	4.67586e-31
160	TCGA-E2-A576-01	1.86986e-225	1.2791e-224
160	TCGA-OL-A5RZ-01	1.5372e-103	5.46959e-103
160	TCGA-GM-A2DD-01	1.97105e-59	4.88093e-59
160	TCGA-AO-A03T-01	3.25005e-112	1.22733e-111
160	TCGA-E9-A5UP-01	2.01231e-39	4.00114e-39
160	TCGA-AO-A03N-01	1.37015e-76	3.9674e-76
160	TCGA-AO-A0JL-01	1.15085e-146	5.35711e-146
160	TCGA-LL-A5YN-01	1.72172e-198	1.04013e-197
160	TCGA-LL-A9Q3-01	1.77014e-182	9.93989e-182
160	TCGA-OL-A66J-01	4.55398e-05	4.68455e-05
160	TCGA-E9-A3X8-01	1.11479e-247	8.30835e-247
160	TCGA-GM-A3NY-01	4.9895e-150	2.36043e-149
160	TCGA-GM-A5PV-01	4.70461e-74	1.33432e-73
160	TCGA-AQ-A54O-01	1.72653e-230	1.20381e-229
160	TCGA-AC-A3QQ-01	1.11479e-247	8.30835e-247
160	TCGA-AO-A1KR-01	1.27096e-133	5.46572e-133
160	TCGA-E2-A14N-01	4.55398e-05	4.68455e-05
160	TCGA-UL-AAZ6-01	1.15085e-146	5.35711e-146
160	TCGA-Z7-A8R5-01	6.91683e-175	3.73795e-174
160	TCGA-AO-A1KP-01	0.000641296	0.000648396
160	TCGA-BH-A42T-01	1.85526e-130	7.82016e-130
160	TCGA-E9-A5FL-01	1.18826e-178	6.56802e-178
160	TCGA-3C-AALJ-01	2.61023e-31	4.67586e-31
161	TCGA-AR-A5QQ-01	8.36963e-195	4.98639e-194
161	TCGA-PE-A5DE-01	0	0
161	TCGA-E9-A3QA-01	1.67982319586024e-322	1.63041663127611e-321
161	TCGA-A7-A0CE-01	0.0324743	0.0326234
161	TCGA-LL-A440-01	3.10252e-46	6.67605e-46
161	TCGA-E2-A1II-01	0	0
161	TCGA-BH-A0B9-01	1.19023e-90	3.85163e-90
161	TCGA-GM-A2DH-01	4.74144e-115	1.82103e-114
161	TCGA-S3-AA10-01	0	0
161	TCGA-EW-A6SB-01	9.97522e-253	7.55539e-252
161	TCGA-AC-A2FB-01	0	0
161	TCGA-AC-A6IW-01	1.81669e-221	1.22219e-220
161	TCGA-AR-A1AJ-01	0	0
161	TCGA-LL-A441-01	0	0
161	TCGA-AR-A0TX-01	1.05503e-106	3.82075e-106
161	TCGA-BH-A2L8-01	1.14372e-292	9.94212e-292
161	TCGA-C8-A1HF-01	5.1685e-27	8.70334e-27
161	TCGA-E2-A108-01	0	0
161	TCGA-AO-A0JC-01	0	0
161	TCGA-EW-A1P7-01	0	0
161	TCGA-3C-AALI-01	2.9517e-09	3.38724e-09
161	TCGA-AR-A0TS-01	0	0
161	TCGA-A2-A0CR-01	0	0
161	TCGA-EW-A3E8-01	2.85581e-155	1.39655e-154
161	TCGA-GM-A4E0-01	4.6666e-81	1.39979e-80
161	TCGA-A2-A0YI-01	3.53869e-61	8.89131e-61
161	TCGA-AR-A1AX-01	0	0
161	TCGA-A8-A07U-01	8.55334e-274	6.97594e-273
161	TCGA-EW-A1OV-01	0	0
161	TCGA-BH-A18H-01	4.74144e-115	1.82103e-114
161	TCGA-D8-A1JB-01	6.1525e-208	3.851e-207
161	TCGA-GM-A2DN-01	6.39376e-153	3.07488e-152
161	TCGA-E9-A1NE-01	3.62802285054144e-319	3.47304433875396e-318
161	TCGA-PL-A8LZ-01	5.68015e-128	2.35797e-127
161	TCGA-LD-A7W5-01	0	0
161	TCGA-E2-A1LH-01	0	0
161	TCGA-A2-A25D-01	1.05503e-106	3.82075e-106
161	TCGA-E9-A243-01	3.84019e-299	3.41931e-298
161	TCGA-BH-A0W5-01	0	0
161	TCGA-BH-A0H5-01	0	0
161	TCGA-OL-A5RY-01	0	0
161	TCGA-E2-A1LA-01	3.53869e-61	8.89131e-61
161	TCGA-GM-A2DA-01	1.05503e-106	3.82075e-106
161	TCGA-5L-AAT1-01	9.94931e-219	6.60254e-218
161	TCGA-E9-A1QZ-01	1.41627e-174	7.61862e-174
161	TCGA-AR-A2LH-01	8.55334e-274	6.97594e-273
161	TCGA-C8-A138-01	1.19023e-90	3.85163e-90
161	TCGA-LL-A6FR-01	0.000411462	0.000420867
161	TCGA-BH-A0BF-01	1.03006e-305	9.42357e-305
161	TCGA-A2-A0SX-01	2.97441e-238	2.13901e-237
161	TCGA-LL-A5YO-01	0	0
161	TCGA-AR-A1AW-01	0	0
161	TCGA-AR-A2LJ-01	1.05503e-106	3.82075e-106
161	TCGA-AO-A128-01	0	0
161	TCGA-BH-A8G0-01	1.38667e-150	6.59625e-150
161	TCGA-E9-A2JT-01	0	0
161	TCGA-D8-A73U-01	0	0
161	TCGA-E9-A5FK-01	0	0
161	TCGA-LL-A7SZ-01	1.81669e-221	1.22219e-220
161	TCGA-AC-A2FE-01	1.37246e-232	9.66127e-232
161	TCGA-EW-A1IZ-01	0	0
161	TCGA-AC-A3QP-01	1.58333e-14	2.10526e-14
161	TCGA-BH-A0AW-01	3.9338e-283	3.31725e-282
161	TCGA-E9-A22D-01	0	0
161	TCGA-AR-A0U4-01	1.90263e-49	4.24397e-49
161	TCGA-GM-A2DF-01	1.86132e-59	4.61115e-59
161	TCGA-BH-A5J0-01	1.30667e-92	4.28089e-92
161	TCGA-AC-A3BB-01	8.77933e-230	6.10389e-229
161	TCGA-B6-A0RT-01	0	0
161	TCGA-AR-A251-01	0.10129	0.101644
161	TCGA-E2-A1B5-01	0	0
161	TCGA-A2-A25F-01	0	0
161	TCGA-WT-AB41-01	2.18545336469346e-312	2.04207870659546e-311
161	TCGA-S3-AA17-01	0	0
161	TCGA-C8-A12V-01	0	0
161	TCGA-D8-A141-01	0	4.52783e-308
161	TCGA-C8-A27B-01	2.9517e-09	3.38724e-09
161	TCGA-GM-A2DI-01	0	0
161	TCGA-BH-A6R9-01	1.72542e-38	3.40117e-38
161	TCGA-LD-A9QF-01	0	0
161	TCGA-OL-A66P-01	0	0
161	TCGA-LL-A442-01	0.0324743	0.0326234
161	TCGA-OL-A66I-01	0	0
161	TCGA-AC-A2QJ-01	8.99292e-87	2.8335e-86
161	TCGA-EW-A3U0-01	0	0
161	TCGA-E2-A1B6-01	0	0
161	TCGA-AC-A5XS-01	4.96793e-23	7.85479e-23
161	TCGA-AR-A1AO-01	6.93704e-277	5.73107e-276
161	TCGA-GM-A2DD-01	9.18788852205348e-316	8.65965879015583e-315
161	TCGA-E2-A1IH-01	6.39376e-153	3.07488e-152
161	TCGA-A2-A3XZ-01	8.55334e-274	6.97594e-273
161	TCGA-LL-A5YN-01	0	0
161	TCGA-EW-A1IY-01	6.50352e-63	1.66621e-62
161	TCGA-B6-A3ZX-01	0	0
161	TCGA-EW-A1PB-01	5.19632e-200	3.15481e-199
161	TCGA-C8-A1HM-01	4.72059e-177	2.57672e-176
161	TCGA-E9-A3X8-01	4.74144e-115	1.82103e-114
161	TCGA-A2-A0CL-01	0	0
161	TCGA-B6-A0I2-01	6.39376e-153	3.07488e-152
161	TCGA-BH-A0DX-01	0.000411462	0.000420867
161	TCGA-A2-A0CO-01	2.06164e-235	1.46819e-234
161	TCGA-A2-A0EP-01	0	0
161	TCGA-BH-A0B6-01	0	0
161	TCGA-A2-A0EQ-01	0	0
161	TCGA-D8-A1XL-01	4.96793e-23	7.85479e-23
161	TCGA-GM-A2DO-01	0	0
161	TCGA-AQ-A7U7-01	0	0
161	TCGA-C8-A26X-01	1.05503e-106	3.82075e-106
161	TCGA-A8-A08X-01	5.01522e-18	7.22602e-18
161	TCGA-A2-A0YK-01	0	0
162	TCGA-E9-A3QA-01	3.57549e-15	4.79919e-15
162	TCGA-S3-AA10-01	3.53375e-20	5.28692e-20
162	TCGA-A7-A13E-01	4.88044e-07	5.15348e-07
162	TCGA-AO-A12F-01	7.23528e-11	8.56303e-11
162	TCGA-AC-A6IW-01	3.53375e-20	5.28692e-20
162	TCGA-5T-A9QA-01	7.23528e-11	8.56303e-11
162	TCGA-AN-A0AK-01	4.88044e-07	5.15348e-07
162	TCGA-AC-A7VC-01	4.88044e-07	5.15348e-07
162	TCGA-S3-AA0Z-01	4.88044e-07	5.15348e-07
162	TCGA-E9-A244-01	4.88044e-07	5.15348e-07
162	TCGA-A2-A3XU-01	3.53375e-20	5.28692e-20
162	TCGA-OL-A5S0-01	4.88044e-07	5.15348e-07
162	TCGA-OL-A5D7-01	3.53375e-20	5.28692e-20
162	TCGA-EW-A1PH-01	4.88044e-07	5.15348e-07
162	TCGA-A2-A0D2-01	3.57549e-15	4.79919e-15
162	TCGA-AO-A0J6-01	7.23528e-11	8.56303e-11
162	TCGA-AC-A2QH-01	3.57549e-15	4.79919e-15
162	TCGA-OL-A6VO-01	3.53375e-20	5.28692e-20
162	TCGA-A2-A0D0-01	7.23528e-11	8.56303e-11
162	TCGA-B6-A0RE-01	4.88044e-07	5.15348e-07
162	TCGA-EW-A2FW-01	4.88044e-07	5.15348e-07
162	TCGA-E2-A574-01	3.53375e-20	5.28692e-20
162	TCGA-PL-A8LY-01	4.88044e-07	5.15348e-07
162	TCGA-AQ-A54N-01	3.57549e-15	4.79919e-15
162	TCGA-LL-A6FR-01	7.23528e-11	8.56303e-11
162	TCGA-A2-A3Y0-01	3.57549e-15	4.79919e-15
162	TCGA-A2-A0ET-01	7.23528e-11	8.56303e-11
162	TCGA-LL-A7SZ-01	7.23528e-11	8.56303e-11
162	TCGA-A2-A0YJ-01	3.57549e-15	4.79919e-15
162	TCGA-EW-A1OW-01	3.57549e-15	4.79919e-15
162	TCGA-D8-A1XK-01	4.88044e-07	5.15348e-07
162	TCGA-B6-A0IQ-01	3.57549e-15	4.79919e-15
162	TCGA-AR-A2LR-01	4.88044e-07	5.15348e-07
162	TCGA-AR-A251-01	7.23528e-11	8.56303e-11
162	TCGA-B6-A1KF-01	3.57549e-15	4.79919e-15
162	TCGA-AC-A62V-01	4.88044e-07	5.15348e-07
162	TCGA-JL-A3YX-01	7.23528e-11	8.56303e-11
162	TCGA-D8-A143-01	3.57549e-15	4.79919e-15
162	TCGA-A7-A6VW-01	4.88044e-07	5.15348e-07
162	TCGA-A8-A09E-01	4.88044e-07	5.15348e-07
162	TCGA-AR-A24Q-01	7.23528e-11	8.56303e-11
162	TCGA-EW-A3U0-01	7.23528e-11	8.56303e-11
162	TCGA-HN-A2NL-01	3.53375e-20	5.28692e-20
162	TCGA-B6-A400-01	3.57549e-15	4.79919e-15
162	TCGA-AR-A0TU-01	4.88044e-07	5.15348e-07
162	TCGA-LL-A5YN-01	4.88044e-07	5.15348e-07
162	TCGA-A7-A4SE-01	3.53375e-20	5.28692e-20
162	TCGA-B6-A3ZX-01	4.88044e-07	5.15348e-07
162	TCGA-A2-A3XX-01	3.53375e-20	5.28692e-20
162	TCGA-A2-A0YM-01	7.23528e-11	8.56303e-11
162	TCGA-D8-A27F-01	3.57549e-15	4.79919e-15
162	TCGA-LL-A5YP-01	7.23528e-11	8.56303e-11
162	TCGA-B6-A0WX-01	3.57549e-15	4.79919e-15
162	TCGA-AO-A1KR-01	7.23528e-11	8.56303e-11
162	TCGA-E2-A14N-01	7.23528e-11	8.56303e-11
162	TCGA-B6-A0IJ-01	4.88044e-07	5.15348e-07
162	TCGA-C8-A130-01	4.88044e-07	5.15348e-07
162	TCGA-AC-A2BK-01	7.23528e-11	8.56303e-11
163	TCGA-BH-A0BT-01	5.92144e-23	9.30417e-23
163	TCGA-GM-A3XG-01	3.17364e-13	4.11272e-13
163	TCGA-BH-A0HA-01	1.49013e-07	1.62483e-07
163	TCGA-BH-A8FY-01	1.49676e-19	2.22086e-19
163	TCGA-AO-A0J9-01	2.65216e-10	3.11858e-10
163	TCGA-A2-A3XV-01	7.19843e-43	1.49191e-42
163	TCGA-A2-A3XW-01	1.49676e-19	2.22086e-19
163	TCGA-B6-A0RO-01	3.17364e-13	4.11272e-13
163	TCGA-AC-A3TM-01	3.35177e-53	7.75185e-53
163	TCGA-LL-A6FP-01	1.0169e-47	2.23342e-47
163	TCGA-5T-A9QA-01	2.61565e-16	3.6041e-16
163	TCGA-D8-A1JS-01	7.19843e-43	1.49191e-42
163	TCGA-AN-A0AK-01	2.65216e-10	3.11858e-10
163	TCGA-LL-A50Y-01	1.0169e-47	2.23342e-47
163	TCGA-BH-A18G-01	2.65216e-10	3.11858e-10
163	TCGA-V7-A7HQ-01	3.35177e-53	7.75185e-53
163	TCGA-A2-A3XU-01	2.83813e-30	4.99017e-30
163	TCGA-OL-A66N-01	1.0169e-47	2.23342e-47
163	TCGA-A2-A0CR-01	7.19843e-43	1.49191e-42
163	TCGA-B6-A1KI-01	5.3524e-05	5.50431e-05
163	TCGA-E9-A227-01	1.49013e-07	1.62483e-07
163	TCGA-EW-A2FW-01	1.49013e-07	1.62483e-07
163	TCGA-A2-A0CQ-01	5.92144e-23	9.30417e-23
163	TCGA-E2-A574-01	5.92144e-23	9.30417e-23
163	TCGA-AQ-A54N-01	1.49676e-19	2.22086e-19
163	TCGA-C8-A138-01	3.17364e-13	4.11272e-13
163	TCGA-LL-A6FR-01	1.0169e-47	2.23342e-47
163	TCGA-LL-A5YL-01	1.0169e-47	2.23342e-47
163	TCGA-E9-A5FK-01	7.19843e-43	1.49191e-42
163	TCGA-LL-A7SZ-01	2.10288e-38	4.13716e-38
163	TCGA-E2-A572-01	3.35177e-53	7.75185e-53
163	TCGA-E2-A14O-01	3.18959e-34	5.94476e-34
163	TCGA-LD-A66U-01	1.0169e-47	2.23342e-47
163	TCGA-B6-A0I5-01	1.0169e-47	2.23342e-47
163	TCGA-EW-A1IZ-01	1.49013e-07	1.62483e-07
163	TCGA-AC-A3QP-01	1.0169e-47	2.23342e-47
163	TCGA-GM-A5PX-01	1.49676e-19	2.22086e-19
163	TCGA-OL-A66O-01	1.0169e-47	2.23342e-47
163	TCGA-AC-A62V-01	3.35177e-53	7.75185e-53
163	TCGA-A7-A56D-01	1.0169e-47	2.23342e-47
163	TCGA-AO-A12B-01	2.65216e-10	3.11858e-10
163	TCGA-B6-A0IA-01	2.10288e-38	4.13716e-38
163	TCGA-D8-A27N-01	1.49013e-07	1.62483e-07
163	TCGA-E2-A9RU-01	3.17364e-13	4.11272e-13
163	TCGA-OL-A66P-01	2.10288e-38	4.13716e-38
163	TCGA-E2-A1B4-01	1.49676e-19	2.22086e-19
163	TCGA-OL-A66L-01	3.35177e-53	7.75185e-53
163	TCGA-AC-A2QJ-01	1.0169e-47	2.23342e-47
163	TCGA-AO-A125-01	3.17364e-13	4.11272e-13
163	TCGA-E2-A576-01	3.18959e-34	5.94476e-34
163	TCGA-A2-A0CS-01	2.65216e-10	3.11858e-10
163	TCGA-AO-A03N-01	2.65216e-10	3.11858e-10
163	TCGA-AO-A0JL-01	1.49676e-19	2.22086e-19
163	TCGA-LL-A5YN-01	7.19843e-43	1.49191e-42
163	TCGA-E9-A3X8-01	3.35177e-53	7.75185e-53
163	TCGA-GM-A3NY-01	1.59426e-26	2.67157e-26
163	TCGA-GM-A5PV-01	5.92144e-23	9.30417e-23
163	TCGA-AQ-A54O-01	2.83813e-30	4.99017e-30
163	TCGA-A2-A0CT-01	2.65216e-10	3.11858e-10
163	TCGA-B6-A0WX-01	1.49013e-07	1.62483e-07
163	TCGA-A7-A4SF-01	5.3524e-05	5.50431e-05
163	TCGA-Z7-A8R5-01	1.0169e-47	2.23342e-47
163	TCGA-A2-A0CP-01	2.65216e-10	3.11858e-10
163	TCGA-E2-A107-01	2.83813e-30	4.99017e-30
163	TCGA-E9-A1NI-01	2.61565e-16	3.6041e-16
164	TCGA-BH-A0C7-01	1.5966e-15	2.17622e-15
164	TCGA-E9-A3QA-01	1.36499e-18	1.98072e-18
164	TCGA-AR-A5QN-01	1.34512e-12	1.66314e-12
164	TCGA-EW-A1P5-01	2.22866e-59	5.50767e-59
164	TCGA-S3-AA10-01	3.75648e-25	6.18144e-25
164	TCGA-E9-A229-01	7.66234e-54	1.78991e-53
164	TCGA-A2-A25C-01	2.61961e-32	4.75249e-32
164	TCGA-B6-A0RH-01	2.08906e-44	4.40093e-44
164	TCGA-AO-A0JE-01	2.08906e-44	4.40093e-44
164	TCGA-AC-A62X-01	6.19828e-49	1.37421e-48
164	TCGA-AC-A2FB-01	3.69635e-40	7.40939e-40
164	TCGA-BH-A0BW-01	2.22866e-59	5.50767e-59
164	TCGA-AR-A1AJ-01	2.22866e-59	5.50767e-59
164	TCGA-D8-A73W-01	8.43897e-22	1.3059e-21
164	TCGA-A8-A08S-01	1.18906e-28	2.0472e-28
164	TCGA-AR-A24Z-01	6.19828e-49	1.37421e-48
164	TCGA-AR-A24H-01	1.36499e-18	1.98072e-18
164	TCGA-AO-A0JC-01	1.36499e-18	1.98072e-18
164	TCGA-AO-A12E-01	3.75648e-25	6.18144e-25
164	TCGA-BH-A6R8-01	6.19828e-49	1.37421e-48
164	TCGA-D8-A1JG-01	1.36499e-18	1.98072e-18
164	TCGA-AR-A0U0-01	2.22866e-59	5.50767e-59
164	TCGA-AR-A255-01	2.08906e-44	4.40093e-44
164	TCGA-EW-A1PH-01	3.88664e-36	7.39967e-36
164	TCGA-OL-A66H-01	2.08906e-44	4.40093e-44
164	TCGA-AR-A1AX-01	1.18906e-28	2.0472e-28
164	TCGA-A8-A07U-01	7.66234e-54	1.78991e-53
164	TCGA-A7-A26J-01	2.08906e-44	4.40093e-44
164	TCGA-EW-A1J6-01	1.36499e-18	1.98072e-18
164	TCGA-OL-A6VO-01	1.18906e-28	2.0472e-28
164	TCGA-E9-A1NE-01	1.5966e-15	2.17622e-15
164	TCGA-PL-A8LZ-01	2.22866e-59	5.50767e-59
164	TCGA-BH-A0H5-01	1.5966e-15	2.17622e-15
164	TCGA-EW-A2FV-01	3.69635e-40	7.40939e-40
164	TCGA-BH-A0BG-01	1.34512e-12	1.66314e-12
164	TCGA-D8-A1JL-01	7.66234e-54	1.78991e-53
164	TCGA-D8-A1JT-01	3.88664e-36	7.39967e-36
164	TCGA-BH-A0BF-01	3.88664e-36	7.39967e-36
164	TCGA-E9-A1ND-01	6.19828e-49	1.37421e-48
164	TCGA-LD-A7W6-01	3.32187e-07	3.54229e-07
164	TCGA-AR-A1AW-01	3.88664e-36	7.39967e-36
164	TCGA-AO-A128-01	2.22866e-59	5.50767e-59
164	TCGA-E9-A2JT-01	1.34512e-12	1.66314e-12
164	TCGA-EW-A1PE-01	2.22866e-59	5.50767e-59
164	TCGA-D8-A73U-01	8.04755e-10	9.32297e-10
164	TCGA-A2-A4S2-01	2.22866e-59	5.50767e-59
164	TCGA-E9-A22D-01	3.75648e-25	6.18144e-25
164	TCGA-D8-A27M-01	1.34512e-12	1.66314e-12
164	TCGA-B6-A0WY-01	1.5966e-15	2.17622e-15
164	TCGA-B6-A0RT-01	6.19828e-49	1.37421e-48
164	TCGA-BH-A0DL-01	1.36499e-18	1.98072e-18
164	TCGA-A2-A0YH-01	2.08906e-44	4.40093e-44
164	TCGA-E9-A22H-01	2.08906e-44	4.40093e-44
164	TCGA-OL-A5RW-01	2.61961e-32	4.75249e-32
164	TCGA-A2-A25F-01	1.5966e-15	2.17622e-15
164	TCGA-A7-A26F-01	3.88664e-36	7.39967e-36
164	TCGA-S3-AA17-01	3.69635e-40	7.40939e-40
164	TCGA-C8-A12V-01	7.66234e-54	1.78991e-53
164	TCGA-D8-A140-01	1.36499e-18	1.98072e-18
164	TCGA-E2-A10A-01	8.04755e-10	9.32297e-10
164	TCGA-E2-A1B1-01	2.08906e-44	4.40093e-44
164	TCGA-C8-A27A-01	3.88664e-36	7.39967e-36
164	TCGA-D8-A147-01	3.69635e-40	7.40939e-40
164	TCGA-E2-A1B6-01	7.66234e-54	1.78991e-53
164	TCGA-C8-A12X-01	8.43897e-22	1.3059e-21
164	TCGA-A8-A09I-01	2.61961e-32	4.75249e-32
164	TCGA-AR-A24R-01	8.04755e-10	9.32297e-10
164	TCGA-D8-A1XT-01	2.08906e-44	4.40093e-44
164	TCGA-EW-A1PB-01	3.88664e-36	7.39967e-36
164	TCGA-A8-A08I-01	8.43897e-22	1.3059e-21
164	TCGA-C8-A1HM-01	7.66234e-54	1.78991e-53
164	TCGA-A2-A0CL-01	2.22866e-59	5.50767e-59
164	TCGA-AR-A1AK-01	3.88664e-36	7.39967e-36
164	TCGA-EW-A1J5-01	2.22866e-59	5.50767e-59
164	TCGA-A8-A07I-01	3.75648e-25	6.18144e-25
164	TCGA-EW-A1PC-01	8.43897e-22	1.3059e-21
164	TCGA-AR-A0TQ-01	1.5966e-15	2.17622e-15
164	TCGA-A7-A3J1-01	6.19828e-49	1.37421e-48
164	TCGA-D8-A1XL-01	3.88664e-36	7.39967e-36
164	TCGA-GM-A2DO-01	1.34512e-12	1.66314e-12
164	TCGA-AQ-A7U7-01	2.22866e-59	5.50767e-59
164	TCGA-E9-A22A-01	2.61961e-32	4.75249e-32
164	TCGA-C8-A1HO-01	2.08906e-44	4.40093e-44
164	TCGA-AR-A252-01	1.34512e-12	1.66314e-12
164	TCGA-E2-A15F-01	1.34512e-12	1.66314e-12
164	TCGA-B6-A0X1-01	3.88664e-36	7.39967e-36
165	TCGA-BH-A0HA-01	3.08404e-29	5.36017e-29
165	TCGA-D8-A1Y2-01	2.27111e-21	3.50336e-21
165	TCGA-E9-A229-01	1.01618e-43	2.12622e-43
165	TCGA-D8-A1Y1-01	3.5089e-25	5.77857e-25
165	TCGA-A2-A0CZ-01	3.5089e-25	5.77857e-25
165	TCGA-B6-A0RH-01	2.11955e-05	2.18562e-05
165	TCGA-AO-A0JE-01	1.3722e-33	2.53144e-33
165	TCGA-AC-A3W5-01	3.08404e-29	5.36017e-29
165	TCGA-D8-A1JP-01	3.49561e-11	4.17315e-11
165	TCGA-AC-A7VC-01	3.5089e-25	5.77857e-25
165	TCGA-BH-A0DI-01	1.01618e-43	2.12622e-43
165	TCGA-A2-A0T6-01	2.21213e-14	2.93748e-14
165	TCGA-BH-A0WA-01	2.11955e-05	2.18562e-05
165	TCGA-C8-A1HF-01	3.49189e-08	3.96062e-08
165	TCGA-A2-A04W-01	3.49561e-11	4.17315e-11
165	TCGA-BH-A0BR-01	8.93191e-18	1.28471e-17
165	TCGA-E9-A1R3-01	2.27111e-21	3.50336e-21
165	TCGA-A2-A0EO-01	2.11955e-05	2.18562e-05
165	TCGA-E2-A1L9-01	2.46676e-38	4.84493e-38
165	TCGA-AC-A2QH-01	2.27111e-21	3.50336e-21
165	TCGA-AR-A2LQ-01	2.46676e-38	4.84493e-38
165	TCGA-GM-A2DL-01	2.21213e-14	2.93748e-14
165	TCGA-AO-A0JM-01	8.93191e-18	1.28471e-17
165	TCGA-4H-AAAK-01	2.27111e-21	3.50336e-21
165	TCGA-E9-A1N6-01	3.49561e-11	4.17315e-11
165	TCGA-E9-A1NA-01	2.11955e-05	2.18562e-05
165	TCGA-A8-A07E-01	2.11955e-05	2.18562e-05
165	TCGA-BH-A0BF-01	3.08404e-29	5.36017e-29
165	TCGA-E9-A1NG-01	1.01618e-43	2.12622e-43
165	TCGA-A7-A5ZW-01	3.08404e-29	5.36017e-29
165	TCGA-BH-A0DV-01	1.3722e-33	2.53144e-33
165	TCGA-D8-A27T-01	1.3722e-33	2.53144e-33
165	TCGA-BH-A0B0-01	3.49561e-11	4.17315e-11
165	TCGA-AR-A24V-01	1.3722e-33	2.53144e-33
165	TCGA-A7-A26G-01	3.5089e-25	5.77857e-25
165	TCGA-E9-A1RI-01	3.08404e-29	5.36017e-29
165	TCGA-AC-A2FF-01	8.93191e-18	1.28471e-17
165	TCGA-A7-A26F-01	3.49189e-08	3.96062e-08
165	TCGA-D8-A141-01	2.46676e-38	4.84493e-38
165	TCGA-A2-A0YE-01	2.11955e-05	2.18562e-05
165	TCGA-BH-A6R9-01	1.01618e-43	2.12622e-43
165	TCGA-LD-A9QF-01	2.11955e-05	2.18562e-05
165	TCGA-AC-A2QJ-01	2.27111e-21	3.50336e-21
165	TCGA-EW-A2FR-01	1.01618e-43	2.12622e-43
165	TCGA-E9-A226-01	8.93191e-18	1.28471e-17
165	TCGA-C8-A8HQ-01	3.49189e-08	3.96062e-08
165	TCGA-E2-A1IN-01	2.46676e-38	4.84493e-38
165	TCGA-E2-A1IH-01	1.3722e-33	2.53144e-33
165	TCGA-OL-A97C-01	3.49189e-08	3.96062e-08
165	TCGA-JL-A3YW-01	1.3722e-33	2.53144e-33
165	TCGA-AO-A0JF-01	3.49561e-11	4.17315e-11
165	TCGA-BH-A0AV-01	1.3722e-33	2.53144e-33
165	TCGA-D8-A1XT-01	3.49561e-11	4.17315e-11
165	TCGA-EW-A1IY-01	8.93191e-18	1.28471e-17
165	TCGA-E9-A22E-01	1.01618e-43	2.12622e-43
165	TCGA-AN-A0XW-01	1.3722e-33	2.53144e-33
165	TCGA-AC-A23G-01	1.3722e-33	2.53144e-33
165	TCGA-B6-A0WX-01	3.49561e-11	4.17315e-11
165	TCGA-BH-A0AZ-01	1.01618e-43	2.12622e-43
165	TCGA-D8-A1JE-01	1.3722e-33	2.53144e-33
165	TCGA-E9-A1NF-01	1.01618e-43	2.12622e-43
165	TCGA-AC-A23E-01	1.3722e-33	2.53144e-33
165	TCGA-E9-A22A-01	1.01618e-43	2.12622e-43
165	TCGA-D8-A1JU-01	2.46676e-38	4.84493e-38
165	TCGA-A2-A4S1-01	2.46676e-38	4.84493e-38
165	TCGA-E2-A153-01	1.3722e-33	2.53144e-33
165	TCGA-AR-A24T-01	2.46676e-38	4.84493e-38
166	TCGA-E9-A3QA-01	7.28842e-11	8.61027e-11
166	TCGA-E2-A1II-01	2.37108e-24	3.8674e-24
166	TCGA-BH-A0B9-01	1.04207e-36	1.99497e-36
166	TCGA-AR-A1AQ-01	1.71726e-41	3.50386e-41
166	TCGA-A2-A04P-01	1.06565e-20	1.62132e-20
166	TCGA-E2-A14R-01	2.57612e-32	4.6788e-32
166	TCGA-AO-A12F-01	1.04207e-36	1.99497e-36
166	TCGA-EW-A6SB-01	1.71726e-41	3.50386e-41
166	TCGA-B6-A0RH-01	2.95832e-05	3.0471e-05
166	TCGA-AC-A6IW-01	1.04207e-36	1.99497e-36
166	TCGA-AC-A7VC-01	6.53038e-47	1.41383e-46
166	TCGA-E9-A1N8-01	5.83779e-14	7.62283e-14
166	TCGA-C8-A1HF-01	7.28842e-11	8.61027e-11
166	TCGA-E9-A244-01	3.0789e-17	4.39017e-17
166	TCGA-B6-A0RU-01	1.06565e-20	1.62132e-20
166	TCGA-A2-A04W-01	7.28842e-11	8.61027e-11
166	TCGA-A2-A3XU-01	6.53038e-47	1.41383e-46
166	TCGA-A2-A0CY-01	5.89715e-08	6.44557e-08
166	TCGA-OL-A5D7-01	6.53038e-47	1.41383e-46
166	TCGA-E2-A1LI-01	2.95832e-05	3.0471e-05
166	TCGA-EW-A1PH-01	5.83779e-14	7.62283e-14
166	TCGA-A2-A0D2-01	1.71726e-41	3.50386e-41
166	TCGA-AO-A0J6-01	1.04207e-36	1.99497e-36
166	TCGA-OL-A6VO-01	1.04207e-36	1.99497e-36
166	TCGA-D8-A1Y3-01	3.2565e-28	5.57301e-28
166	TCGA-A2-A0D0-01	1.71726e-41	3.50386e-41
166	TCGA-C8-A134-01	1.04207e-36	1.99497e-36
166	TCGA-B6-A0I1-01	1.71726e-41	3.50386e-41
166	TCGA-E2-A14P-01	1.06565e-20	1.62132e-20
166	TCGA-E2-A574-01	2.37108e-24	3.8674e-24
166	TCGA-GM-A3XL-01	2.57612e-32	4.6788e-32
166	TCGA-AQ-A54N-01	2.37108e-24	3.8674e-24
166	TCGA-A2-A3Y0-01	6.53038e-47	1.41383e-46
166	TCGA-E9-A22G-01	1.71726e-41	3.50386e-41
166	TCGA-E9-A1R7-01	7.28842e-11	8.61027e-11
166	TCGA-E2-A1LL-01	3.0789e-17	4.39017e-17
166	TCGA-A7-A6VY-01	3.0789e-17	4.39017e-17
166	TCGA-EW-A423-01	5.83779e-14	7.62283e-14
166	TCGA-LL-A8F5-01	1.06565e-20	1.62132e-20
166	TCGA-A7-A5ZV-01	6.53038e-47	1.41383e-46
166	TCGA-AO-A0JB-01	1.06565e-20	1.62132e-20
166	TCGA-EW-A1OW-01	6.53038e-47	1.41383e-46
166	TCGA-AR-A0U4-01	3.0789e-17	4.39017e-17
166	TCGA-D8-A1XK-01	3.2565e-28	5.57301e-28
166	TCGA-B6-A0IQ-01	1.06565e-20	1.62132e-20
166	TCGA-AO-A129-01	2.37108e-24	3.8674e-24
166	TCGA-GM-A2DF-01	2.37108e-24	3.8674e-24
166	TCGA-AR-A2LR-01	3.2565e-28	5.57301e-28
166	TCGA-OL-A5RW-01	3.2565e-28	5.57301e-28
166	TCGA-C8-A12V-01	2.37108e-24	3.8674e-24
166	TCGA-A7-A13D-01	1.06565e-20	1.62132e-20
166	TCGA-C8-A27B-01	2.37108e-24	3.8674e-24
166	TCGA-D8-A143-01	3.0789e-17	4.39017e-17
166	TCGA-A8-A07O-01	1.04207e-36	1.99497e-36
166	TCGA-A7-A6VW-01	6.53038e-47	1.41383e-46
166	TCGA-A2-A0T7-01	5.89715e-08	6.44557e-08
166	TCGA-AC-A2QJ-01	5.83779e-14	7.62283e-14
166	TCGA-HN-A2NL-01	1.71726e-41	3.50386e-41
166	TCGA-OL-A5RZ-01	1.06565e-20	1.62132e-20
166	TCGA-BH-A1EV-01	5.83779e-14	7.62283e-14
166	TCGA-AR-A0TU-01	6.53038e-47	1.41383e-46
166	TCGA-E2-A1B6-01	1.06565e-20	1.62132e-20
166	TCGA-E2-A158-01	3.2565e-28	5.57301e-28
166	TCGA-AR-A1AH-01	2.57612e-32	4.6788e-32
166	TCGA-A2-A3XZ-01	2.37108e-24	3.8674e-24
166	TCGA-A7-A4SE-01	1.06565e-20	1.62132e-20
166	TCGA-A2-A0YM-01	5.83779e-14	7.62283e-14
166	TCGA-D8-A27F-01	2.57612e-32	4.6788e-32
166	TCGA-LL-A5YP-01	3.0789e-17	4.39017e-17
166	TCGA-GM-A3NY-01	2.95832e-05	3.0471e-05
166	TCGA-EW-A1P8-01	1.71726e-41	3.50386e-41
166	TCGA-B6-A0I2-01	6.53038e-47	1.41383e-46
166	TCGA-A2-A0CX-01	1.06565e-20	1.62132e-20
166	TCGA-B6-A0WX-01	2.37108e-24	3.8674e-24
166	TCGA-C8-A26W-01	5.89715e-08	6.44557e-08
166	TCGA-AC-A8OQ-01	5.89715e-08	6.44557e-08
166	TCGA-AO-A1KR-01	3.2565e-28	5.57301e-28
166	TCGA-E2-A14N-01	1.04207e-36	1.99497e-36
166	TCGA-B6-A0IJ-01	1.06565e-20	1.62132e-20
166	TCGA-AR-A256-01	5.83779e-14	7.62283e-14
166	TCGA-C8-A278-01	3.0789e-17	4.39017e-17
166	TCGA-A2-A0T0-01	2.37108e-24	3.8674e-24
166	TCGA-AR-A1AI-01	2.37108e-24	3.8674e-24
166	TCGA-BH-A5IZ-01	2.37108e-24	3.8674e-24
166	TCGA-E9-A5FL-01	3.0789e-17	4.39017e-17
166	TCGA-A2-A3XT-01	3.0789e-17	4.39017e-17
166	TCGA-B6-A0X1-01	1.06565e-20	1.62132e-20
167	TCGA-LL-A440-01	1.15777e-11	1.3888e-11
167	TCGA-BH-A42V-01	1.75725e-07	1.87781e-07
167	TCGA-A2-A3XW-01	1.15777e-11	1.3888e-11
167	TCGA-A2-A0CZ-01	1.75725e-07	1.87781e-07
167	TCGA-A8-A0A4-01	1.43025e-16	1.97399e-16
167	TCGA-A2-A25A-01	0.000790299	0.000798251
167	TCGA-AR-A1AJ-01	1.75725e-07	1.87781e-07
167	TCGA-BH-A28O-01	1.75725e-07	1.87781e-07
167	TCGA-E2-A108-01	1.43025e-16	1.97399e-16
167	TCGA-A2-A4RY-01	1.75725e-07	1.87781e-07
167	TCGA-A2-A0CR-01	1.15777e-11	1.3888e-11
167	TCGA-GM-A4E0-01	1.43025e-16	1.97399e-16
167	TCGA-D8-A4Z1-01	1.43025e-16	1.97399e-16
167	TCGA-GM-A2DK-01	1.43025e-16	1.97399e-16
167	TCGA-C8-A8HR-01	1.43025e-16	1.97399e-16
167	TCGA-D8-A3Z5-01	1.75725e-07	1.87781e-07
167	TCGA-A8-A07E-01	1.75725e-07	1.87781e-07
167	TCGA-AR-A2LJ-01	1.75725e-07	1.87781e-07
167	TCGA-C8-A3M7-01	1.15777e-11	1.3888e-11
167	TCGA-BH-A0DV-01	1.43025e-16	1.97399e-16
167	TCGA-A7-A426-01	1.43025e-16	1.97399e-16
167	TCGA-A2-A0ES-01	1.43025e-16	1.97399e-16
167	TCGA-E9-A5FK-01	1.75725e-07	1.87781e-07
167	TCGA-A2-A0EW-01	1.75725e-07	1.87781e-07
167	TCGA-AC-A2FF-01	1.75725e-07	1.87781e-07
167	TCGA-AC-A6IV-01	1.15777e-11	1.3888e-11
167	TCGA-OL-A66L-01	1.43025e-16	1.97399e-16
167	TCGA-E2-A3DX-01	1.75725e-07	1.87781e-07
167	TCGA-AO-A0JF-01	1.75725e-07	1.87781e-07
167	TCGA-AR-A2LN-01	1.75725e-07	1.87781e-07
167	TCGA-A7-A425-01	1.75725e-07	1.87781e-07
167	TCGA-OL-A66J-01	1.75725e-07	1.87781e-07
167	TCGA-EW-A1P1-01	1.43025e-16	1.97399e-16
167	TCGA-E9-A3X8-01	1.15777e-11	1.3888e-11
167	TCGA-BH-A42U-01	1.43025e-16	1.97399e-16
167	TCGA-AR-A1AN-01	1.75725e-07	1.87781e-07
167	TCGA-A2-A0CO-01	1.15777e-11	1.3888e-11
167	TCGA-A2-A0EP-01	1.15777e-11	1.3888e-11
167	TCGA-BH-A0C3-01	1.75725e-07	1.87781e-07
167	TCGA-A2-A0YK-01	1.75725e-07	1.87781e-07
167	TCGA-D8-A1JU-01	1.43025e-16	1.97399e-16
167	TCGA-E9-A5FL-01	1.75725e-07	1.87781e-07
168	TCGA-D8-A1JA-01	1.96543e-08	2.23375e-08
168	TCGA-A7-A0CE-01	7.5314e-15	1.00538e-14
168	TCGA-E2-A1II-01	3.94443e-22	6.14245e-22
168	TCGA-BH-A0B9-01	1.55453e-11	1.86053e-11
168	TCGA-D8-A1XA-01	1.96543e-08	2.23375e-08
168	TCGA-GM-A2DH-01	2.23402e-18	3.23072e-18
168	TCGA-A7-A13E-01	1.92795e-30	3.4027e-30
168	TCGA-BH-A0BW-01	2.23402e-18	3.23072e-18
168	TCGA-AR-A1AJ-01	7.5314e-15	1.00538e-14
168	TCGA-AN-A0AK-01	1.47283e-05	1.51992e-05
168	TCGA-S3-AA0Z-01	2.23402e-18	3.23072e-18
168	TCGA-A2-A25B-01	7.5314e-15	1.00538e-14
168	TCGA-AO-A1KO-01	1.92795e-30	3.4027e-30
168	TCGA-AO-A124-01	1.92795e-30	3.4027e-30
168	TCGA-A8-A07C-01	1.71311e-40	3.4488e-40
168	TCGA-BH-A0WA-01	1.71311e-40	3.4488e-40
168	TCGA-E9-A1N8-01	1.71311e-40	3.4488e-40
168	TCGA-B6-A0RU-01	2.23402e-18	3.23072e-18
168	TCGA-D8-A13Y-01	1.55453e-11	1.86053e-11
168	TCGA-E2-A1LS-01	7.5314e-15	1.00538e-14
168	TCGA-E9-A1RB-01	7.5314e-15	1.00538e-14
168	TCGA-D8-A1JG-01	2.23402e-18	3.23072e-18
168	TCGA-AR-A1AY-01	1.71311e-40	3.4488e-40
168	TCGA-AC-A2QH-01	1.47283e-05	1.51992e-05
168	TCGA-AO-A1KS-01	7.5314e-15	1.00538e-14
168	TCGA-A2-A0D0-01	7.5314e-15	1.00538e-14
168	TCGA-BH-A0BG-01	7.5314e-15	1.00538e-14
168	TCGA-AR-A2LK-01	7.5314e-15	1.00538e-14
168	TCGA-D8-A1JL-01	3.81219e-35	7.16485e-35
168	TCGA-A2-A4RX-01	1.55453e-11	1.86053e-11
168	TCGA-E2-A1AZ-01	1.92795e-30	3.4027e-30
168	TCGA-D8-A1JM-01	3.89997e-26	6.50447e-26
168	TCGA-LL-A73Y-01	2.23402e-18	3.23072e-18
168	TCGA-A2-A0SX-01	7.5314e-15	1.00538e-14
168	TCGA-AO-A0J4-01	2.23402e-18	3.23072e-18
168	TCGA-D8-A27H-01	1.92795e-30	3.4027e-30
168	TCGA-E9-A1RH-01	2.23402e-18	3.23072e-18
168	TCGA-E9-A22G-01	3.94443e-22	6.14245e-22
168	TCGA-EW-A1P4-01	7.5314e-15	1.00538e-14
168	TCGA-AO-A128-01	1.55453e-11	1.86053e-11
168	TCGA-E9-A1R7-01	7.5314e-15	1.00538e-14
168	TCGA-E2-A14Y-01	3.89997e-26	6.50447e-26
168	TCGA-A2-A0YJ-01	1.55453e-11	1.86053e-11
168	TCGA-A7-A26G-01	1.92795e-30	3.4027e-30
168	TCGA-A7-A5ZV-01	7.5314e-15	1.00538e-14
168	TCGA-B6-A0I6-01	3.89997e-26	6.50447e-26
168	TCGA-EW-A1OW-01	7.5314e-15	1.00538e-14
168	TCGA-AR-A0U4-01	2.23402e-18	3.23072e-18
168	TCGA-D8-A1XK-01	3.94443e-22	6.14245e-22
168	TCGA-AR-A0TP-01	3.81219e-35	7.16485e-35
168	TCGA-D8-A27M-01	3.94443e-22	6.14245e-22
168	TCGA-AR-A2LR-01	1.92795e-30	3.4027e-30
168	TCGA-AR-A251-01	1.92795e-30	3.4027e-30
168	TCGA-A7-A26F-01	2.23402e-18	3.23072e-18
168	TCGA-B6-A1KF-01	7.5314e-15	1.00538e-14
168	TCGA-C8-A12V-01	1.96543e-08	2.23375e-08
168	TCGA-A7-A13D-01	3.94443e-22	6.14245e-22
168	TCGA-A2-A0YE-01	3.89997e-26	6.50447e-26
168	TCGA-C8-A27B-01	3.94443e-22	6.14245e-22
168	TCGA-A8-A07O-01	3.81219e-35	7.16485e-35
168	TCGA-E2-A14X-01	2.23402e-18	3.23072e-18
168	TCGA-A2-A1G1-01	3.89997e-26	6.50447e-26
168	TCGA-A7-A26I-01	2.23402e-18	3.23072e-18
168	TCGA-A7-A0DA-01	1.96543e-08	2.23375e-08
168	TCGA-AR-A24Q-01	3.94443e-22	6.14245e-22
168	TCGA-D8-A147-01	3.94443e-22	6.14245e-22
168	TCGA-A7-A6VV-01	3.89997e-26	6.50447e-26
168	TCGA-AR-A1AR-01	1.55453e-11	1.86053e-11
168	TCGA-GI-A2C9-01	7.5314e-15	1.00538e-14
168	TCGA-E2-A158-01	1.92795e-30	3.4027e-30
168	TCGA-BH-A0AV-01	3.89997e-26	6.50447e-26
168	TCGA-A2-A1FW-01	7.5314e-15	1.00538e-14
168	TCGA-E2-A155-01	1.55453e-11	1.86053e-11
168	TCGA-B6-A3ZX-01	7.5314e-15	1.00538e-14
168	TCGA-AQ-A04J-01	3.94443e-22	6.14245e-22
168	TCGA-A2-A0YM-01	3.89997e-26	6.50447e-26
168	TCGA-D8-A27F-01	3.89997e-26	6.50447e-26
168	TCGA-AC-A2FK-01	7.5314e-15	1.00538e-14
168	TCGA-E2-A1B0-01	2.23402e-18	3.23072e-18
168	TCGA-A2-A0CX-01	1.96543e-08	2.23375e-08
168	TCGA-EW-A1PC-01	7.5314e-15	1.00538e-14
168	TCGA-B6-A0IJ-01	1.55453e-11	1.86053e-11
168	TCGA-AR-A256-01	3.81219e-35	7.16485e-35
168	TCGA-AR-A1AI-01	3.81219e-35	7.16485e-35
168	TCGA-AC-A2BK-01	3.89997e-26	6.50447e-26
168	TCGA-D8-A1XW-01	2.23402e-18	3.23072e-18
168	TCGA-A2-A0YG-01	1.47283e-05	1.51992e-05
169	TCGA-LL-A440-01	4.39355e-08	4.81021e-08
169	TCGA-AO-A0J9-01	7.23635e-13	8.96235e-13
169	TCGA-A2-A3XW-01	4.39355e-08	4.81021e-08
169	TCGA-BH-A0B1-01	0.000444598	0.000449816
169	TCGA-AQ-A1H3-01	0.000444598	0.000449816
169	TCGA-A8-A0A4-01	4.39355e-08	4.81021e-08
169	TCGA-A2-A25A-01	7.23635e-13	8.96235e-13
169	TCGA-A2-A0CU-01	7.23635e-13	8.96235e-13
169	TCGA-AC-A3W6-01	4.39355e-08	4.81021e-08
169	TCGA-GM-A4E0-01	7.23635e-13	8.96235e-13
169	TCGA-BH-A0BA-01	1	1
169	TCGA-AR-A2LQ-01	7.23635e-13	8.96235e-13
169	TCGA-B6-A1KI-01	7.23635e-13	8.96235e-13
169	TCGA-AR-A24O-01	7.23635e-13	8.96235e-13
169	TCGA-A8-A07E-01	0.000444598	0.000449816
169	TCGA-D8-A1Y0-01	4.39355e-08	4.81021e-08
169	TCGA-E2-A10F-01	4.39355e-08	4.81021e-08
169	TCGA-C8-A3M7-01	7.23635e-13	8.96235e-13
169	TCGA-BH-A0DV-01	7.23635e-13	8.96235e-13
169	TCGA-A2-A0EW-01	7.23635e-13	8.96235e-13
169	TCGA-GM-A5PX-01	4.39355e-08	4.81021e-08
169	TCGA-AC-A2FF-01	7.23635e-13	8.96235e-13
169	TCGA-A2-A25F-01	4.39355e-08	4.81021e-08
169	TCGA-BH-A0EA-01	7.23635e-13	8.96235e-13
169	TCGA-OK-A5Q2-01	7.23635e-13	8.96235e-13
169	TCGA-AR-A5QM-01	0.000444598	0.000449816
169	TCGA-BH-A0BO-01	1	1
169	TCGA-AO-A0JF-01	4.39355e-08	4.81021e-08
169	TCGA-AR-A2LN-01	0.000444598	0.000449816
169	TCGA-AO-A12G-01	4.39355e-08	4.81021e-08
169	TCGA-EW-A1P1-01	7.23635e-13	8.96235e-13
169	TCGA-A2-A1FV-01	7.23635e-13	8.96235e-13
169	TCGA-AN-A0XV-01	0.000444598	0.000449816
169	TCGA-C8-A130-01	4.39355e-08	4.81021e-08
169	TCGA-BH-A0C3-01	7.23635e-13	8.96235e-13
169	TCGA-A2-A0YK-01	7.23635e-13	8.96235e-13
169	TCGA-A7-A0CG-01	7.23635e-13	8.96235e-13
170	TCGA-AR-A0TV-01	1.30897e-25	2.17103e-25
170	TCGA-E9-A3QA-01	9.72657e-43	2.01232e-42
170	TCGA-AR-A0U1-01	5.77005e-14	7.55254e-14
170	TCGA-EW-A1OZ-01	1.60979e-35	3.04958e-35
170	TCGA-A2-A3XV-01	2.08267e-74	5.91659e-74
170	TCGA-A2-A3XW-01	4.41789e-59	1.0883e-58
170	TCGA-A2-A04P-01	4.22981e-32	7.65712e-32
170	TCGA-E2-A14R-01	4.60793e-39	9.13422e-39
170	TCGA-AO-A12F-01	1.044e-16	1.48093e-16
170	TCGA-AC-A3TM-01	9.26413e-69	2.51226e-68
170	TCGA-AC-A62X-01	1.45278e-19	2.15713e-19
170	TCGA-AC-A6IW-01	4.60793e-39	9.13422e-39
170	TCGA-5T-A9QA-01	1.54373e-50	3.48665e-50
170	TCGA-D8-A1JS-01	1.30897e-25	2.17103e-25
170	TCGA-AC-A7VC-01	1.47362e-46	3.18099e-46
170	TCGA-LL-A50Y-01	1.60979e-35	3.04958e-35
170	TCGA-AO-A0J2-01	1.56541e-22	2.45205e-22
170	TCGA-C8-A1HF-01	1.45278e-19	2.15713e-19
170	TCGA-V7-A7HQ-01	4.41789e-59	1.0883e-58
170	TCGA-A2-A3XU-01	1.0606e-54	2.49205e-54
170	TCGA-A2-A0CY-01	1.60979e-35	3.04958e-35
170	TCGA-OL-A5S0-01	2.08267e-74	5.91659e-74
170	TCGA-OL-A5D7-01	1.0606e-54	2.49205e-54
170	TCGA-OL-A66N-01	4.41789e-59	1.0883e-58
170	TCGA-B6-A0WW-01	0.000257093	0.000263153
170	TCGA-AC-A3YJ-01	4.22981e-32	7.65712e-32
170	TCGA-E9-A54Y-01	1.0606e-54	2.49205e-54
170	TCGA-EW-A3E8-01	1.56541e-22	2.45205e-22
170	TCGA-B6-A0IE-01	8.47837e-29	1.46809e-28
170	TCGA-EW-A1PH-01	7.55572e-09	8.623e-09
170	TCGA-A2-A0D2-01	1.45278e-19	2.15713e-19
170	TCGA-B6-A0IN-01	5.77005e-14	7.55254e-14
170	TCGA-AC-A2QH-01	7.55572e-09	8.623e-09
170	TCGA-AO-A03R-01	1.56541e-22	2.45205e-22
170	TCGA-A2-A0D0-01	5.77005e-14	7.55254e-14
170	TCGA-B6-A402-01	1.47362e-46	3.18099e-46
170	TCGA-B6-A0I1-01	9.72657e-43	2.01232e-42
170	TCGA-E2-A1LH-01	9.72657e-43	2.01232e-42
170	TCGA-LL-A5YM-01	2.08267e-74	5.91659e-74
170	TCGA-E2-A574-01	1.47362e-46	3.18099e-46
170	TCGA-E9-A1RG-01	4.60793e-39	9.13422e-39
170	TCGA-GM-A3XL-01	4.41789e-59	1.0883e-58
170	TCGA-AQ-A54N-01	8.47837e-29	1.46809e-28
170	TCGA-E9-A3HO-01	1.30897e-25	2.17103e-25
170	TCGA-LL-A6FR-01	2.08267e-74	5.91659e-74
170	TCGA-AO-A0J4-01	1.69336e-06	1.76709e-06
170	TCGA-A2-A3Y0-01	9.72657e-43	2.01232e-42
170	TCGA-LL-A5YL-01	2.08267e-74	5.91659e-74
170	TCGA-E9-A22G-01	1.56541e-22	2.45205e-22
170	TCGA-AR-A2LJ-01	1.54373e-50	3.48665e-50
170	TCGA-WT-AB44-01	1.044e-16	1.48093e-16
170	TCGA-GM-A2DC-01	2.42158e-11	2.89507e-11
170	TCGA-AN-A0AJ-01	0.000257093	0.000263153
170	TCGA-LL-A7SZ-01	9.26413e-69	2.51226e-68
170	TCGA-E2-A572-01	2.08267e-74	5.91659e-74
170	TCGA-LD-A66U-01	1.56541e-22	2.45205e-22
170	TCGA-LL-A8F5-01	2.08267e-74	5.91659e-74
170	TCGA-B6-A0I5-01	4.60793e-39	9.13422e-39
170	TCGA-BH-A0AU-01	5.77005e-14	7.55254e-14
170	TCGA-B6-A0I6-01	1.69336e-06	1.76709e-06
170	TCGA-AO-A129-01	1.54373e-50	3.48665e-50
170	TCGA-GM-A2DF-01	1.47362e-46	3.18099e-46
170	TCGA-OL-A66O-01	9.26413e-69	2.51226e-68
170	TCGA-AC-A3TN-01	1.0606e-54	2.49205e-54
170	TCGA-OL-A5RW-01	4.60793e-39	9.13422e-39
170	TCGA-WT-AB41-01	2.08267e-74	5.91659e-74
170	TCGA-AC-A62V-01	2.08267e-74	5.91659e-74
170	TCGA-UU-A93S-01	1.60979e-35	3.04958e-35
170	TCGA-A7-A13D-01	5.77005e-14	7.55254e-14
170	TCGA-A7-A56D-01	9.26413e-69	2.51226e-68
170	TCGA-A8-A07O-01	5.77005e-14	7.55254e-14
170	TCGA-E2-A9RU-01	9.72657e-43	2.01232e-42
170	TCGA-OL-A66P-01	9.83344e-64	2.54605e-63
170	TCGA-OL-A66L-01	1.47362e-46	3.18099e-46
170	TCGA-A2-A4S3-01	7.55572e-09	8.623e-09
170	TCGA-AC-A2QJ-01	2.08267e-74	5.91659e-74
170	TCGA-E2-A576-01	9.72657e-43	2.01232e-42
170	TCGA-B6-A400-01	1.0606e-54	2.49205e-54
170	TCGA-A7-A6VV-01	1.044e-16	1.48093e-16
170	TCGA-E2-A1B6-01	4.22981e-32	7.65712e-32
170	TCGA-AN-A0AL-01	8.47837e-29	1.46809e-28
170	TCGA-AO-A03T-01	1.45278e-19	2.15713e-19
170	TCGA-AO-A0JL-01	1.60979e-35	3.04958e-35
170	TCGA-AO-A12G-01	1.56541e-22	2.45205e-22
170	TCGA-A2-A3XX-01	8.47837e-29	1.46809e-28
170	TCGA-E9-A3X8-01	4.41789e-59	1.0883e-58
170	TCGA-D8-A27F-01	1.044e-16	1.48093e-16
170	TCGA-LL-A5YP-01	4.22981e-32	7.65712e-32
170	TCGA-E2-A152-01	5.77005e-14	7.55254e-14
170	TCGA-AQ-A54O-01	8.47837e-29	1.46809e-28
170	TCGA-AC-A3QQ-01	2.08267e-74	5.91659e-74
170	TCGA-B6-A0I2-01	1.56541e-22	2.45205e-22
170	TCGA-BH-A42U-01	1.30897e-25	2.17103e-25
170	TCGA-C8-A12W-01	5.77005e-14	7.55254e-14
170	TCGA-AC-A8OQ-01	9.72657e-43	2.01232e-42
170	TCGA-AO-A1KR-01	2.08267e-74	5.91659e-74
170	TCGA-B6-A0IJ-01	1.30897e-25	2.17103e-25
170	TCGA-D8-A1XL-01	1.044e-16	1.48093e-16
170	TCGA-E9-A1NC-01	9.83344e-64	2.54605e-63
170	TCGA-A2-A4S1-01	1.45278e-19	2.15713e-19
170	TCGA-E9-A5FL-01	8.47837e-29	1.46809e-28
170	TCGA-A2-A3XT-01	9.72657e-43	2.01232e-42
171	TCGA-LL-A440-01	1.43025e-16	1.97399e-16
171	TCGA-BH-A8FY-01	1.15777e-11	1.3888e-11
171	TCGA-OL-A5RV-01	1.75725e-07	1.87781e-07
171	TCGA-A7-A3IZ-01	1.15777e-11	1.3888e-11
171	TCGA-A7-A4SB-01	1.43025e-16	1.97399e-16
171	TCGA-GM-A3XN-01	1.75725e-07	1.87781e-07
171	TCGA-B6-A401-01	1.75725e-07	1.87781e-07
171	TCGA-LL-A441-01	1.15777e-11	1.3888e-11
171	TCGA-BH-A28O-01	1.15777e-11	1.3888e-11
171	TCGA-D8-A73X-01	1.43025e-16	1.97399e-16
171	TCGA-AC-A8OS-01	1.43025e-16	1.97399e-16
171	TCGA-AO-A0JC-01	1.75725e-07	1.87781e-07
171	TCGA-E2-A105-01	1.75725e-07	1.87781e-07
171	TCGA-OL-A5DA-01	1.75725e-07	1.87781e-07
171	TCGA-B6-A0RL-01	1.75725e-07	1.87781e-07
171	TCGA-A2-A4RY-01	1.43025e-16	1.97399e-16
171	TCGA-D8-A4Z1-01	1.43025e-16	1.97399e-16
171	TCGA-BH-A0B5-01	1.75725e-07	1.87781e-07
171	TCGA-S3-AA11-01	1.15777e-11	1.3888e-11
171	TCGA-W8-A86G-01	1.43025e-16	1.97399e-16
171	TCGA-LD-A7W5-01	1.75725e-07	1.87781e-07
171	TCGA-EW-A2FS-01	1.75725e-07	1.87781e-07
171	TCGA-E2-A15I-01	1.75725e-07	1.87781e-07
171	TCGA-D8-A3Z5-01	1.43025e-16	1.97399e-16
171	TCGA-GM-A2DA-01	1.75725e-07	1.87781e-07
171	TCGA-E2-A14U-01	1.75725e-07	1.87781e-07
171	TCGA-AC-A8OP-01	1.75725e-07	1.87781e-07
171	TCGA-LQ-A4E4-01	1.75725e-07	1.87781e-07
171	TCGA-A7-A5ZX-01	1.15777e-11	1.3888e-11
171	TCGA-AC-A4ZE-01	1.75725e-07	1.87781e-07
171	TCGA-LD-A7W6-01	1.15777e-11	1.3888e-11
171	TCGA-WT-AB44-01	1.75725e-07	1.87781e-07
171	TCGA-A7-A426-01	1.43025e-16	1.97399e-16
171	TCGA-B6-A408-01	1.43025e-16	1.97399e-16
171	TCGA-AC-A3W7-01	1.43025e-16	1.97399e-16
171	TCGA-A7-A4SC-01	1.15777e-11	1.3888e-11
171	TCGA-EW-A424-01	1.75725e-07	1.87781e-07
171	TCGA-AO-A125-01	1.15777e-11	1.3888e-11
171	TCGA-PE-A5DD-01	1.75725e-07	1.87781e-07
171	TCGA-B6-A40C-01	1.43025e-16	1.97399e-16
171	TCGA-GM-A3NY-01	1.75725e-07	1.87781e-07
171	TCGA-AQ-A54O-01	1.75725e-07	1.87781e-07
171	TCGA-A8-A09V-01	1.15777e-11	1.3888e-11
171	TCGA-EW-A1J5-01	1.75725e-07	1.87781e-07
171	TCGA-A7-A3J1-01	1.43025e-16	1.97399e-16
171	TCGA-GM-A2DO-01	1.15777e-11	1.3888e-11
171	TCGA-AQ-A7U7-01	1.15777e-11	1.3888e-11
171	TCGA-A7-A13H-01	1.43025e-16	1.97399e-16
171	TCGA-B6-A0X7-01	1.75725e-07	1.87781e-07
172	TCGA-AR-A5QQ-01	7.49046e-28	1.27666e-27
172	TCGA-GM-A3XG-01	5.52977e-50	1.23637e-49
172	TCGA-LL-A440-01	6.99386e-10	8.10773e-10
172	TCGA-BH-A8FY-01	5.02915e-25	8.26962e-25
172	TCGA-LD-A74U-01	4.80584e-17	6.8466e-17
172	TCGA-A2-A3XV-01	1.56551e-86	4.92415e-86
172	TCGA-A2-A3XW-01	1.76213e-97	5.97267e-97
172	TCGA-E9-A6HE-01	1.56551e-86	4.92415e-86
172	TCGA-AC-A3TM-01	1.76213e-97	5.97267e-97
172	TCGA-AC-A62X-01	1.04583e-07	1.14134e-07
172	TCGA-AC-A3W5-01	1.27946e-19	1.90161e-19
172	TCGA-AC-A6IW-01	9.24263e-31	1.64783e-30
172	TCGA-AC-A7VC-01	9.79605e-65	2.55146e-64
172	TCGA-LL-A50Y-01	5.55628e-40	1.11186e-39
172	TCGA-BH-A28O-01	1.4682e-14	1.95475e-14
172	TCGA-AC-A3W6-01	9.44592e-34	1.74676e-33
172	TCGA-HN-A2OB-01	1.16101e-05	1.19927e-05
172	TCGA-AC-A8OR-01	3.60497e-12	4.42926e-12
172	TCGA-V7-A7HQ-01	1.06844e-91	3.4763e-91
172	TCGA-S3-AA15-01	1.16101e-05	1.19927e-05
172	TCGA-OL-A66N-01	1.06844e-91	3.4763e-91
172	TCGA-A2-A0CR-01	1.76213e-97	5.97267e-97
172	TCGA-AC-A3YJ-01	7.98111e-37	1.53727e-36
172	TCGA-E9-A54Y-01	5.52977e-50	1.23637e-49
172	TCGA-GM-A4E0-01	4.80584e-17	6.8466e-17
172	TCGA-GM-A2DB-01	9.24263e-31	1.64783e-30
172	TCGA-B6-A0IN-01	4.80584e-17	6.8466e-17
172	TCGA-C8-A8HR-01	1.27946e-19	1.90161e-19
172	TCGA-LL-A5YM-01	7.05401e-73	1.98757e-72
172	TCGA-PL-A8LY-01	7.49046e-28	1.27666e-27
172	TCGA-AQ-A54N-01	9.24263e-31	1.64783e-30
172	TCGA-A7-A5ZX-01	3.60497e-12	4.42926e-12
172	TCGA-LL-A6FR-01	1.06844e-91	3.4763e-91
172	TCGA-LL-A5YO-01	2.79345e-22	4.36075e-22
172	TCGA-A2-A3Y0-01	9.24263e-31	1.64783e-30
172	TCGA-LL-A5YL-01	3.35655e-77	9.74612e-77
172	TCGA-AR-A2LJ-01	1.76213e-97	5.97267e-97
172	TCGA-BH-A8G0-01	3.60497e-12	4.42926e-12
172	TCGA-E9-A2JT-01	1.16101e-05	1.19927e-05
172	TCGA-A7-A426-01	7.49046e-28	1.27666e-27
172	TCGA-E9-A5FK-01	1.06844e-91	3.4763e-91
172	TCGA-LL-A7SZ-01	3.35655e-77	9.74612e-77
172	TCGA-E2-A572-01	7.05401e-73	1.98757e-72
172	TCGA-LD-A66U-01	1.76213e-97	5.97267e-97
172	TCGA-AO-A0JB-01	1.56551e-86	4.92415e-86
172	TCGA-EW-A1IZ-01	1.4682e-14	1.95475e-14
172	TCGA-AC-A3QP-01	1.06844e-91	3.4763e-91
172	TCGA-GM-A5PX-01	9.44592e-34	1.74676e-33
172	TCGA-BH-A0AW-01	1.16101e-05	1.19927e-05
172	TCGA-OL-A66O-01	7.05401e-73	1.98757e-72
172	TCGA-BH-A5J0-01	7.11299e-61	1.7843e-60
172	TCGA-OL-A5RW-01	1.65601e-53	3.85489e-53
172	TCGA-WT-AB41-01	3.35655e-77	9.74612e-77
172	TCGA-A7-A56D-01	1.76213e-97	5.97267e-97
172	TCGA-BH-A6R9-01	1.4682e-14	1.95475e-14
172	TCGA-LL-A73Z-01	1.4682e-14	1.95475e-14
172	TCGA-LD-A9QF-01	7.49046e-28	1.27666e-27
172	TCGA-OL-A66P-01	1.76213e-97	5.97267e-97
172	TCGA-OL-A66L-01	1.76213e-97	5.97267e-97
172	TCGA-EW-A424-01	2.79345e-22	4.36075e-22
172	TCGA-AC-A2QJ-01	1.56551e-86	4.92415e-86
172	TCGA-EW-A3U0-01	6.99386e-10	8.10773e-10
172	TCGA-E2-A576-01	1.06844e-91	3.4763e-91
172	TCGA-EW-A2FR-01	0.000900238	0.000909233
172	TCGA-PE-A5DD-01	2.79345e-22	4.36075e-22
172	TCGA-OL-A97C-01	1.4682e-14	1.95475e-14
172	TCGA-JL-A3YW-01	1.4682e-14	1.95475e-14
172	TCGA-LL-A5YN-01	1.56551e-86	4.92415e-86
172	TCGA-E9-A3X8-01	1.76213e-97	5.97267e-97
172	TCGA-LL-A5YP-01	1.04583e-07	1.14134e-07
172	TCGA-AC-A23G-01	2.79345e-22	4.36075e-22
172	TCGA-AC-A3QQ-01	1.06844e-91	3.4763e-91
172	TCGA-BH-A42U-01	1.06844e-91	3.4763e-91
172	TCGA-A2-A0EP-01	1.4682e-14	1.95475e-14
172	TCGA-BH-A0B6-01	1.4682e-14	1.95475e-14
172	TCGA-Z7-A8R5-01	1.56551e-86	4.92415e-86
172	TCGA-E9-A1NC-01	5.02915e-25	8.26962e-25
172	TCGA-A2-A4S1-01	2.79345e-22	4.36075e-22
172	TCGA-E9-A5FL-01	1.47395e-46	3.181e-46
172	TCGA-A2-A3XT-01	6.99386e-10	8.10773e-10
173	TCGA-AR-A5QQ-01	3.80862e-29	6.61678e-29
173	TCGA-BH-A0BT-01	3.83852e-34	7.1497e-34
173	TCGA-PE-A5DC-01	4.6486e-22	7.23516e-22
173	TCGA-BH-A0W7-01	0.000200837	0.000205708
173	TCGA-A8-A07Z-01	1.51273e-47	3.31722e-47
173	TCGA-A2-A3XV-01	3.53643e-125	1.43992e-124
173	TCGA-AC-A7VB-01	3.80862e-29	6.61678e-29
173	TCGA-B6-A0RO-01	8.21935e-20	1.22266e-19
173	TCGA-E9-A6HE-01	2.54354e-140	1.13966e-139
173	TCGA-AC-A3TM-01	2.62419e-146	1.21498e-145
173	TCGA-E9-A295-01	1.46411e-09	1.68795e-09
173	TCGA-LL-A6FP-01	2.54354e-140	1.13966e-139
173	TCGA-D8-A1JS-01	2.38631e-39	4.73675e-39
173	TCGA-LL-A50Y-01	2.62419e-146	1.21498e-145
173	TCGA-OL-A5D8-01	1.6755e-15	2.28206e-15
173	TCGA-E9-A5UO-01	1.82704e-11	2.18597e-11
173	TCGA-D8-A3Z6-01	4.6486e-22	7.23516e-22
173	TCGA-BH-A2L8-01	0.00579452	0.00583292
173	TCGA-V7-A7HQ-01	2.62419e-146	1.21498e-145
173	TCGA-3C-AALI-01	2.29759e-24	3.75967e-24
173	TCGA-A2-A3XU-01	8.26259e-82	2.4899e-81
173	TCGA-OL-A5S0-01	1.01608e-36	1.95161e-36
173	TCGA-OL-A66N-01	3.03014e-116	1.17207e-115
173	TCGA-A2-A0CR-01	6.22777e-130	2.61981e-129
173	TCGA-E9-A54Y-01	3.03014e-116	1.17207e-115
173	TCGA-EW-A3E8-01	2.91255e-62	7.3686e-62
173	TCGA-GM-A2DB-01	9.20831e-45	1.95208e-44
173	TCGA-AO-A0J7-01	0.000200837	0.000205708
173	TCGA-E2-A2P5-01	2.20418e-50	4.9722e-50
173	TCGA-B6-A0I1-01	1.2631e-17	1.81402e-17
173	TCGA-AO-A126-01	4.975e-42	1.02184e-41
173	TCGA-E2-A14P-01	0.000200837	0.000205708
173	TCGA-D8-A3Z5-01	3.83852e-34	7.1497e-34
173	TCGA-LL-A5YM-01	2.54354e-140	1.13966e-139
173	TCGA-OL-A6VR-01	1.2631e-17	1.81402e-17
173	TCGA-E9-A1RG-01	5.24317e-112	1.97238e-111
173	TCGA-E2-A570-01	4.6486e-22	7.23516e-22
173	TCGA-C8-A138-01	2.29759e-24	3.75967e-24
173	TCGA-LL-A6FR-01	2.14928e-78	6.31386e-78
173	TCGA-LL-A5YO-01	2.38631e-39	4.73675e-39
173	TCGA-LL-A5YL-01	6.22777e-130	2.61981e-129
173	TCGA-AR-A2LJ-01	6.78042e-108	2.47414e-107
173	TCGA-WT-AB44-01	3.83852e-34	7.1497e-34
173	TCGA-GM-A2DC-01	1.2631e-17	1.81402e-17
173	TCGA-A7-A426-01	9.20831e-45	1.95208e-44
173	TCGA-B6-A408-01	2.38631e-39	4.73675e-39
173	TCGA-E9-A5FK-01	6.22777e-130	2.61981e-129
173	TCGA-LL-A7SZ-01	3.53643e-125	1.43992e-124
173	TCGA-E2-A572-01	2.62419e-146	1.21498e-145
173	TCGA-LD-A66U-01	2.62419e-146	1.21498e-145
173	TCGA-LL-A8F5-01	1.55444e-68	4.20678e-68
173	TCGA-A2-A4S2-01	5.01608e-06	5.20355e-06
173	TCGA-LL-A7T0-01	4.975e-42	1.02184e-41
173	TCGA-AO-A0JB-01	2.14928e-78	6.31386e-78
173	TCGA-AC-A3QP-01	6.78042e-108	2.47414e-107
173	TCGA-Z7-A8R6-01	1.51273e-47	3.31722e-47
173	TCGA-GM-A5PX-01	2.84555e-53	6.60925e-53
173	TCGA-E9-A22D-01	0.00579452	0.00583292
173	TCGA-A7-A3RF-01	1.01608e-36	1.95161e-36
173	TCGA-OL-A66O-01	6.03472e-135	2.61323e-134
173	TCGA-EW-A6SA-01	9.9675e-27	1.67652e-26
173	TCGA-BH-A5J0-01	6.78042e-108	2.47414e-107
173	TCGA-AC-A3TN-01	2.54354e-140	1.13966e-139
173	TCGA-OL-A5RW-01	3.25001e-56	7.75136e-56
173	TCGA-AC-A62V-01	6.03472e-135	2.61323e-134
173	TCGA-A7-A56D-01	2.62419e-146	1.21498e-145
173	TCGA-E2-A9RU-01	3.25001e-56	7.75136e-56
173	TCGA-D8-A1JI-01	0.000200837	0.000205708
173	TCGA-OL-A66L-01	2.62419e-146	1.21498e-145
173	TCGA-AC-A2QJ-01	6.03472e-135	2.61323e-134
173	TCGA-E2-A576-01	2.62419e-146	1.21498e-145
173	TCGA-B6-A40B-01	9.20831e-45	1.95208e-44
173	TCGA-E9-A5UP-01	2.38631e-39	4.73675e-39
173	TCGA-AO-A0JI-01	5.01608e-06	5.20355e-06
173	TCGA-LL-A5YN-01	6.03472e-135	2.61323e-134
173	TCGA-A7-A425-01	6.75881e-104	2.40986e-103
173	TCGA-LL-A9Q3-01	5.32052e-100	1.83953e-99
173	TCGA-B6-A40C-01	1.01608e-36	1.95161e-36
173	TCGA-A2-A3XX-01	9.60077e-08	1.04788e-07
173	TCGA-E9-A3X8-01	2.62419e-146	1.21498e-145
173	TCGA-AC-A3QQ-01	2.62419e-146	1.21498e-145
173	TCGA-BH-A42U-01	1.55444e-68	4.20678e-68
173	TCGA-AC-A6NO-01	1.2631e-17	1.81402e-17
173	TCGA-D8-A1X5-01	0.000200837	0.000205708
173	TCGA-AC-A2FM-01	9.9675e-27	1.67652e-26
173	TCGA-Z7-A8R5-01	1.74892e-92	5.72466e-92
173	TCGA-C8-A8HP-01	2.29759e-24	3.75967e-24
174	TCGA-AR-A5QQ-01	1.75438e-33	3.22761e-33
174	TCGA-PE-A5DC-01	3.33259e-24	5.42302e-24
174	TCGA-BH-A8FY-01	2.63042e-21	4.05229e-21
174	TCGA-A2-A3XV-01	3.47765e-83	1.05821e-82
174	TCGA-A2-A3XW-01	3.06079e-63	7.86033e-63
174	TCGA-AC-A7VB-01	8.2588e-16	1.12811e-15
174	TCGA-A2-A04P-01	2.72694e-30	4.80361e-30
174	TCGA-A7-A13E-01	3.33259e-24	5.42302e-24
174	TCGA-E2-A1L7-01	0.000431782	0.000441589
174	TCGA-B6-A0RH-01	3.23634e-13	4.18972e-13
174	TCGA-AC-A3TM-01	1.75761e-77	5.11965e-77
174	TCGA-A8-A06R-01	3.75996e-06	3.91086e-06
174	TCGA-BH-A0BZ-01	8.2588e-16	1.12811e-15
174	TCGA-AO-A0J3-01	0.000431782	0.000441589
174	TCGA-AO-A0J2-01	3.23634e-13	4.18972e-13
174	TCGA-V7-A7HQ-01	1.75761e-77	5.11965e-77
174	TCGA-3C-AALI-01	3.56472e-40	7.15189e-40
174	TCGA-A2-A3XU-01	1.75761e-77	5.11965e-77
174	TCGA-OL-A5D7-01	1.10127e-67	2.93938e-67
174	TCGA-E9-A1RB-01	1.65524e-18	2.39965e-18
174	TCGA-A2-A0CR-01	3.06079e-63	7.86033e-63
174	TCGA-E9-A54Y-01	1.75761e-77	5.11965e-77
174	TCGA-B6-A0IN-01	3.23634e-13	4.18972e-13
174	TCGA-AO-A03R-01	2.63042e-21	4.05229e-21
174	TCGA-OL-A6VO-01	1.65524e-18	2.39965e-18
174	TCGA-D8-A1Y3-01	3.56472e-40	7.15189e-40
174	TCGA-A2-A0D0-01	3.56472e-40	7.15189e-40
174	TCGA-E2-A2P5-01	2.59931e-47	5.66434e-47
174	TCGA-B6-A0I1-01	3.37356e-27	5.70177e-27
174	TCGA-E2-A14P-01	3.23634e-13	4.18972e-13
174	TCGA-A2-A3XY-01	8.2588e-16	1.12811e-15
174	TCGA-LL-A5YM-01	2.59931e-47	5.66434e-47
174	TCGA-E2-A574-01	4.57299e-51	1.04111e-50
174	TCGA-B6-A0RS-01	3.23634e-13	4.18972e-13
174	TCGA-E9-A1RG-01	3.33259e-24	5.42302e-24
174	TCGA-GM-A3XL-01	2.13182e-72	5.95803e-72
174	TCGA-AQ-A54N-01	8.92999e-37	1.71632e-36
174	TCGA-E9-A3HO-01	5.19675e-59	1.27727e-58
174	TCGA-LL-A6FR-01	3.06079e-63	7.86033e-63
174	TCGA-D8-A1JM-01	9.812e-11	1.15696e-10
174	TCGA-A2-A3Y0-01	2.59931e-47	5.66434e-47
174	TCGA-LL-A5YL-01	1.10127e-67	2.93938e-67
174	TCGA-E9-A22G-01	1.10248e-43	2.30269e-43
174	TCGA-WT-AB44-01	3.37356e-27	5.70177e-27
174	TCGA-A7-A6VY-01	8.2588e-16	1.12811e-15
174	TCGA-LL-A7SZ-01	2.13182e-72	5.95803e-72
174	TCGA-E2-A572-01	3.47765e-83	1.05821e-82
174	TCGA-LL-A8F5-01	1.75761e-77	5.11965e-77
174	TCGA-AO-A0JB-01	2.13182e-72	5.95803e-72
174	TCGA-B6-A0I5-01	8.92999e-37	1.71632e-36
174	TCGA-A2-A0T1-01	9.812e-11	1.15696e-10
174	TCGA-Z7-A8R6-01	2.72694e-30	4.80361e-30
174	TCGA-B6-A0IQ-01	8.92999e-37	1.71632e-36
174	TCGA-OL-A66O-01	1.75761e-77	5.11965e-77
174	TCGA-BH-A5J0-01	3.33259e-24	5.42302e-24
174	TCGA-OL-A5RW-01	8.92999e-37	1.71632e-36
174	TCGA-WT-AB41-01	2.13182e-72	5.95803e-72
174	TCGA-AC-A62V-01	5.83526e-55	1.37594e-54
174	TCGA-UU-A93S-01	8.2588e-16	1.12811e-15
174	TCGA-OL-A5D6-01	3.23634e-13	4.18972e-13
174	TCGA-A7-A56D-01	1.75761e-77	5.11965e-77
174	TCGA-A7-A6VW-01	5.83526e-55	1.37594e-54
174	TCGA-E2-A9RU-01	1.10127e-67	2.93938e-67
174	TCGA-OL-A66P-01	2.13182e-72	5.95803e-72
174	TCGA-OL-A66L-01	1.75761e-77	5.11965e-77
174	TCGA-E2-A576-01	3.47765e-83	1.05821e-82
174	TCGA-HN-A2NL-01	2.72694e-30	4.80361e-30
174	TCGA-B6-A0IK-01	3.33259e-24	5.42302e-24
174	TCGA-OL-A5RZ-01	5.83526e-55	1.37594e-54
174	TCGA-AO-A03T-01	3.37356e-27	5.70177e-27
174	TCGA-A2-A0D1-01	3.23634e-13	4.18972e-13
174	TCGA-PE-A5DD-01	2.63042e-21	4.05229e-21
174	TCGA-C8-A12U-01	1.65524e-18	2.39965e-18
174	TCGA-LL-A5YN-01	3.06079e-63	7.86033e-63
174	TCGA-EW-A1PB-01	9.812e-11	1.15696e-10
174	TCGA-A7-A425-01	2.72694e-30	4.80361e-30
174	TCGA-LL-A9Q3-01	2.59931e-47	5.66434e-47
174	TCGA-E9-A3X8-01	3.47765e-83	1.05821e-82
174	TCGA-AC-A3QQ-01	1.75761e-77	5.11965e-77
174	TCGA-AO-A1KR-01	8.92999e-37	1.71632e-36
174	TCGA-UL-AAZ6-01	8.92999e-37	1.71632e-36
174	TCGA-C8-A130-01	9.812e-11	1.15696e-10
174	TCGA-D8-A1XL-01	3.33259e-24	5.42302e-24
174	TCGA-Z7-A8R5-01	8.92999e-37	1.71632e-36
174	TCGA-E2-A1LE-01	1.10248e-43	2.30269e-43
174	TCGA-E2-A107-01	8.2588e-16	1.12811e-15
174	TCGA-C8-A8HP-01	2.59931e-47	5.66434e-47
174	TCGA-E9-A5FL-01	2.13182e-72	5.95803e-72
174	TCGA-3C-AALJ-01	1.10248e-43	2.30269e-43
175	TCGA-BH-A0C7-01	1.55453e-11	1.86053e-11
175	TCGA-GM-A2DH-01	2.23402e-18	3.23072e-18
175	TCGA-E2-A14R-01	7.5314e-15	1.00538e-14
175	TCGA-E2-A1L7-01	2.23402e-18	3.23072e-18
175	TCGA-AO-A12F-01	2.23402e-18	3.23072e-18
175	TCGA-C8-A1HN-01	1.55453e-11	1.86053e-11
175	TCGA-AR-A1AJ-01	1.92795e-30	3.4027e-30
175	TCGA-S3-AA0Z-01	1.71311e-40	3.4488e-40
175	TCGA-A2-A25B-01	3.89997e-26	6.50447e-26
175	TCGA-E2-A573-01	3.94443e-22	6.14245e-22
175	TCGA-AO-A124-01	1.55453e-11	1.86053e-11
175	TCGA-A8-A07C-01	3.81219e-35	7.16485e-35
175	TCGA-AR-A24H-01	1.92795e-30	3.4027e-30
175	TCGA-AO-A0JD-01	1.92795e-30	3.4027e-30
175	TCGA-D8-A13Y-01	1.92795e-30	3.4027e-30
175	TCGA-AR-A0TS-01	3.89997e-26	6.50447e-26
175	TCGA-OL-A5D7-01	7.5314e-15	1.00538e-14
175	TCGA-E9-A1RB-01	3.89997e-26	6.50447e-26
175	TCGA-AR-A1AY-01	1.71311e-40	3.4488e-40
175	TCGA-AR-A0U0-01	7.5314e-15	1.00538e-14
175	TCGA-E2-A1LI-01	1.92795e-30	3.4027e-30
175	TCGA-A2-A0D2-01	3.89997e-26	6.50447e-26
175	TCGA-E2-A159-01	3.94443e-22	6.14245e-22
175	TCGA-E2-A14V-01	1.92795e-30	3.4027e-30
175	TCGA-A2-A0D0-01	1.92795e-30	3.4027e-30
175	TCGA-B6-A402-01	3.94443e-22	6.14245e-22
175	TCGA-C8-A134-01	3.89997e-26	6.50447e-26
175	TCGA-B6-A0I1-01	1.96543e-08	2.23375e-08
175	TCGA-E2-A1AZ-01	3.81219e-35	7.16485e-35
175	TCGA-E9-A3HO-01	1.55453e-11	1.86053e-11
175	TCGA-D8-A1JM-01	3.81219e-35	7.16485e-35
175	TCGA-A2-A0SX-01	2.23402e-18	3.23072e-18
175	TCGA-D8-A27H-01	1.47283e-05	1.51992e-05
175	TCGA-AR-A0U2-01	1.71311e-40	3.4488e-40
175	TCGA-E9-A22G-01	1.92795e-30	3.4027e-30
175	TCGA-EW-A1P4-01	1.55453e-11	1.86053e-11
175	TCGA-E9-A1R7-01	3.94443e-22	6.14245e-22
175	TCGA-E2-A1LL-01	3.89997e-26	6.50447e-26
175	TCGA-E2-A14Y-01	3.89997e-26	6.50447e-26
175	TCGA-EW-A1OW-01	3.81219e-35	7.16485e-35
175	TCGA-D8-A1XK-01	1.92795e-30	3.4027e-30
175	TCGA-B6-A0IQ-01	3.81219e-35	7.16485e-35
175	TCGA-AR-A2LR-01	7.5314e-15	1.00538e-14
175	TCGA-B6-A0RT-01	1.55453e-11	1.86053e-11
175	TCGA-AR-A251-01	2.23402e-18	3.23072e-18
175	TCGA-B6-A1KF-01	1.71311e-40	3.4488e-40
175	TCGA-A8-A092-01	3.89997e-26	6.50447e-26
175	TCGA-C8-A27B-01	2.23402e-18	3.23072e-18
175	TCGA-D8-A143-01	3.81219e-35	7.16485e-35
175	TCGA-A8-A07O-01	3.81219e-35	7.16485e-35
175	TCGA-C8-A26Y-01	1.55453e-11	1.86053e-11
175	TCGA-A2-A1G1-01	1.55453e-11	1.86053e-11
175	TCGA-A7-A26I-01	3.94443e-22	6.14245e-22
175	TCGA-E2-A1LG-01	3.81219e-35	7.16485e-35
175	TCGA-C8-A27A-01	1.92795e-30	3.4027e-30
175	TCGA-B6-A400-01	1.96543e-08	2.23375e-08
175	TCGA-D8-A1J8-01	3.94443e-22	6.14245e-22
175	TCGA-AR-A0TU-01	1.71311e-40	3.4488e-40
175	TCGA-AR-A1AR-01	1.92795e-30	3.4027e-30
175	TCGA-BH-A0DD-01	1.92795e-30	3.4027e-30
175	TCGA-BH-A0BD-01	1.55453e-11	1.86053e-11
175	TCGA-A8-A09I-01	2.23402e-18	3.23072e-18
175	TCGA-AR-A1AH-01	7.5314e-15	1.00538e-14
175	TCGA-AO-A0JL-01	2.23402e-18	3.23072e-18
175	TCGA-C8-A1HM-01	3.81219e-35	7.16485e-35
175	TCGA-A2-A3XX-01	7.5314e-15	1.00538e-14
175	TCGA-A2-A0YM-01	3.89997e-26	6.50447e-26
175	TCGA-D8-A27F-01	2.23402e-18	3.23072e-18
175	TCGA-E2-A1B0-01	2.23402e-18	3.23072e-18
175	TCGA-EW-A1P8-01	7.5314e-15	1.00538e-14
175	TCGA-EW-A1PC-01	1.71311e-40	3.4488e-40
175	TCGA-E2-A14N-01	3.89997e-26	6.50447e-26
175	TCGA-B6-A0IJ-01	3.81219e-35	7.16485e-35
175	TCGA-AR-A256-01	1.71311e-40	3.4488e-40
175	TCGA-AR-A1AI-01	1.55453e-11	1.86053e-11
175	TCGA-AC-A2BK-01	3.89997e-26	6.50447e-26
175	TCGA-BH-A202-01	1.92795e-30	3.4027e-30
175	TCGA-A2-A0YG-01	1.96543e-08	2.23375e-08
175	TCGA-BH-A0BL-01	1.96543e-08	2.23375e-08
175	TCGA-A2-A3XT-01	1.92795e-30	3.4027e-30
175	TCGA-B6-A0X1-01	3.89997e-26	6.50447e-26
176	TCGA-BH-A0BT-01	3.7308e-99	1.28444e-98
176	TCGA-BH-A8FY-01	1.12025e-82	3.40208e-82
176	TCGA-A8-A07Z-01	1.88315e-76	5.44797e-76
176	TCGA-AO-A0J9-01	6.19e-43	1.286e-42
176	TCGA-A2-A3XV-01	1.2956e-150	6.16502e-150
176	TCGA-AO-A12F-01	1.56141e-28	2.68639e-28
176	TCGA-E9-A6HE-01	1.86768e-155	9.13948e-155
176	TCGA-AC-A3TM-01	4.41792e-172	2.35323e-171
176	TCGA-A8-A06R-01	6.19e-43	1.286e-42
176	TCGA-LL-A6FP-01	4.41792e-172	2.35323e-171
176	TCGA-E9-A1R5-01	1.53056e-08	1.74153e-08
176	TCGA-GM-A3NW-01	1.55688e-35	2.95355e-35
176	TCGA-D8-A1JS-01	1.12025e-82	3.40208e-82
176	TCGA-LL-A50Y-01	1.2956e-150	6.16502e-150
176	TCGA-OL-A5D8-01	2.08983e-53	4.86321e-53
176	TCGA-AO-A0J3-01	2.72293e-26	4.55874e-26
176	TCGA-E2-A1IF-01	7.19268e-129	3.00116e-128
176	TCGA-B6-A0RM-01	5.92452e-22	9.18687e-22
176	TCGA-V7-A7HQ-01	5.17169e-166	2.67453e-165
176	TCGA-A2-A3XU-01	3.7308e-99	1.28444e-98
176	TCGA-B6-A0RL-01	5.87529e-38	1.15041e-37
176	TCGA-OL-A66N-01	5.64711e-146	2.60921e-145
176	TCGA-E2-A10C-01	2.05699e-113	7.82944e-113
176	TCGA-BH-A6R8-01	5.64711e-146	2.60921e-145
176	TCGA-AC-A3YJ-01	9.521e-96	3.19313e-95
176	TCGA-E9-A54Y-01	4.41792e-172	2.35323e-171
176	TCGA-EW-A3E8-01	2.72293e-26	4.55874e-26
176	TCGA-B6-A0IE-01	2.03261e-70	5.57707e-70
176	TCGA-AO-A03R-01	4.38318e-48	9.66521e-48
176	TCGA-EW-A1J6-01	1.56141e-28	2.68639e-28
176	TCGA-D8-A1Y3-01	5.87529e-38	1.15041e-37
176	TCGA-B6-A0I1-01	1.56141e-28	2.68639e-28
176	TCGA-W8-A86G-01	1.56141e-28	2.68639e-28
176	TCGA-E2-A1LH-01	8.03968e-31	1.43424e-30
176	TCGA-A2-A3XY-01	0.000616017	0.000622881
176	TCGA-A2-A0CQ-01	3.7308e-99	1.28444e-98
176	TCGA-GM-A2DA-01	3.93233e-56	9.35817e-56
176	TCGA-OL-A5RU-01	1.53056e-08	1.74153e-08
176	TCGA-LL-A5YM-01	1.48735e-160	7.47166e-160
176	TCGA-E9-A1RG-01	5.64711e-146	2.60921e-145
176	TCGA-C8-A12Y-01	9.521e-96	3.19313e-95
176	TCGA-GM-A2D9-01	4.18279e-89	1.33499e-88
176	TCGA-E2-A570-01	3.72573e-33	6.81616e-33
176	TCGA-E9-A3HO-01	1.27289e-102	4.48771e-102
176	TCGA-LL-A5YL-01	5.64711e-146	2.60921e-145
176	TCGA-AR-A2LJ-01	3.7308e-99	1.28444e-98
176	TCGA-WT-AB44-01	1.27289e-102	4.48771e-102
176	TCGA-GM-A2DC-01	3.75734e-106	1.35768e-105
176	TCGA-E9-A5FK-01	9.52597e-110	3.53315e-109
176	TCGA-LL-A7SZ-01	5.64711e-146	2.60921e-145
176	TCGA-E2-A572-01	4.41792e-172	2.35323e-171
176	TCGA-E2-A14O-01	1.2956e-150	6.16502e-150
176	TCGA-EW-A1P3-01	1.03092e-61	2.59584e-61
176	TCGA-EW-A423-01	7.1103e-125	2.89027e-124
176	TCGA-LD-A66U-01	1.48735e-160	7.47166e-160
176	TCGA-BH-A0BM-01	2.92777e-10	3.40618e-10
176	TCGA-A7-A5ZV-01	6.49522e-14	8.47902e-14
176	TCGA-AO-A0JB-01	2.05699e-113	7.82944e-113
176	TCGA-B6-A0I5-01	5.64711e-146	2.60921e-145
176	TCGA-A2-A0T1-01	6.6085e-07	6.97595e-07
176	TCGA-AC-A3QP-01	2.05699e-113	7.82944e-113
176	TCGA-Z7-A8R6-01	1.03092e-61	2.59584e-61
176	TCGA-GM-A5PX-01	1.03092e-61	2.59584e-61
176	TCGA-BH-A0AW-01	1.55688e-35	2.95355e-35
176	TCGA-E9-A22D-01	7.73336e-16	1.05728e-15
176	TCGA-A7-A3RF-01	7.33652e-20	1.09523e-19
176	TCGA-B6-A0IQ-01	5.92452e-22	9.18687e-22
176	TCGA-OL-A66O-01	3.59213e-137	1.5786e-136
176	TCGA-EW-A6SA-01	2.03261e-70	5.57707e-70
176	TCGA-BH-A5J0-01	3.74645e-117	1.45761e-116
176	TCGA-B6-A0IB-01	6.69584e-59	1.64393e-58
176	TCGA-AC-A3TN-01	5.69016e-121	2.25972e-120
176	TCGA-OL-A5RW-01	1.56141e-28	2.68639e-28
176	TCGA-E2-A56Z-01	7.26767e-86	2.26074e-85
176	TCGA-WT-AB41-01	3.59213e-137	1.5786e-136
176	TCGA-AC-A62V-01	5.64711e-146	2.60921e-145
176	TCGA-JL-A3YX-01	3.75734e-106	1.35768e-105
176	TCGA-A7-A56D-01	1.48735e-160	7.47166e-160
176	TCGA-AO-A12B-01	1.55688e-35	2.95355e-35
176	TCGA-B6-A0IA-01	1.2956e-150	6.16502e-150
176	TCGA-B6-A2IU-01	1.00563e-50	2.27516e-50
176	TCGA-E2-A1B4-01	3.72573e-33	6.81616e-33
176	TCGA-OL-A66L-01	1.48735e-160	7.47166e-160
176	TCGA-AC-A2QJ-01	7.1103e-125	2.89027e-124
176	TCGA-AO-A125-01	2.08983e-53	4.86321e-53
176	TCGA-E2-A576-01	1.86768e-155	9.13948e-155
176	TCGA-OL-A5RZ-01	2.03261e-70	5.57707e-70
176	TCGA-BH-A1EV-01	2.29428e-05	2.36562e-05
176	TCGA-E2-A1B6-01	7.33652e-20	1.09523e-19
176	TCGA-AC-A5XS-01	3.75734e-106	1.35768e-105
176	TCGA-E2-A2P6-01	9.521e-96	3.19313e-95
176	TCGA-E9-A5UP-01	1.53713e-79	4.55161e-79
176	TCGA-AO-A03N-01	2.03261e-70	5.57707e-70
176	TCGA-C8-A12U-01	6.19e-43	1.286e-42
176	TCGA-EW-A1P6-01	1.7307e-45	3.68518e-45
176	TCGA-E2-A1BD-01	2.05699e-113	7.82944e-113
176	TCGA-LL-A5YN-01	5.69016e-121	2.25972e-120
176	TCGA-A7-A4SE-01	0.0120357	0.0121022
176	TCGA-A7-A425-01	7.19268e-129	3.00116e-128
176	TCGA-LL-A9Q3-01	5.77543e-133	2.4703e-132
176	TCGA-A2-A3XX-01	8.03968e-31	1.43424e-30
176	TCGA-E9-A3X8-01	4.41792e-172	2.35323e-171
176	TCGA-AC-A3EH-01	7.73336e-16	1.05728e-15
176	TCGA-GM-A3NY-01	3.74645e-117	1.45761e-116
176	TCGA-GM-A5PV-01	6.69584e-59	1.64393e-58
176	TCGA-AQ-A54O-01	3.59213e-137	1.5786e-136
176	TCGA-AC-A3QQ-01	4.41792e-172	2.35323e-171
176	TCGA-AC-A6NO-01	6.69584e-59	1.64393e-58
176	TCGA-A7-A4SF-01	4.38318e-48	9.66521e-48
176	TCGA-AO-A1KR-01	1.43369e-64	3.73086e-64
176	TCGA-UL-AAZ6-01	1.27289e-102	4.48771e-102
176	TCGA-Z7-A8R5-01	3.7308e-99	1.28444e-98
176	TCGA-A2-A0CP-01	1.79867e-67	4.79384e-67
176	TCGA-E2-A107-01	1.67758e-141	7.57093e-141
176	TCGA-A2-A0YG-01	2.29428e-05	2.36562e-05
176	TCGA-D8-A1X6-01	1.00563e-50	2.27516e-50
176	TCGA-E9-A1NI-01	6.19e-43	1.286e-42
177	TCGA-PE-A5DE-01	4.28855e-209	2.70568e-208
177	TCGA-A7-A4SA-01	1.18233e-27	2.01385e-27
177	TCGA-AR-A1AQ-01	7.26621e-17	1.03422e-16
177	TCGA-S3-AA10-01	3.92784e-141	1.76991e-140
177	TCGA-AO-A0J9-01	4.46738e-09	5.11935e-09
177	TCGA-A2-A3XV-01	0.0562399	0.056473
177	TCGA-GM-A3XN-01	0.0562399	0.056473
177	TCGA-AC-A6IW-01	4.4231e-67	1.17436e-66
177	TCGA-XX-A899-01	2.50629e-90	8.09883e-90
177	TCGA-LL-A441-01	4.04458e-223	2.74369e-222
177	TCGA-AC-A3W6-01	1.50566e-69	4.11698e-69
177	TCGA-BH-A2L8-01	1.43277e-74	4.08814e-74
177	TCGA-AC-A8OS-01	2.31416e-06	2.40926e-06
177	TCGA-E2-A108-01	6.45024e-169	3.38531e-168
177	TCGA-AO-A0JC-01	2.52431e-245	1.86286e-244
177	TCGA-EW-A1P7-01	4.47678e-239	3.2337e-238
177	TCGA-S3-AA15-01	4.49577e-192	2.64194e-191
177	TCGA-OL-A5D7-01	1.43277e-74	4.08814e-74
177	TCGA-A2-A0CR-01	2.52431e-245	1.86286e-244
177	TCGA-EW-A3E8-01	1.43277e-74	4.08814e-74
177	TCGA-GM-A4E0-01	1.70993e-57	4.14433e-57
177	TCGA-EW-A1OV-01	4.04458e-223	2.74369e-222
177	TCGA-D8-A1JB-01	2.29884e-48	5.07637e-48
177	TCGA-LD-A7W5-01	2.73822e-218	1.81221e-217
177	TCGA-E2-A1LH-01	2.83626e-128	1.17891e-127
177	TCGA-BH-A0W5-01	4.84219e-188	2.79178e-187
177	TCGA-BH-A0H5-01	2.52431e-245	1.86286e-244
177	TCGA-GM-A2DA-01	3.72261e-46	8.00625e-46
177	TCGA-OL-A5RU-01	2.56217e-82	7.7585e-82
177	TCGA-AR-A2LH-01	4.47308e-110	1.66031e-109
177	TCGA-LL-A5YO-01	2.52431e-245	1.86286e-244
177	TCGA-AR-A1AW-01	4.47678e-239	3.2337e-238
177	TCGA-AO-A128-01	3.3801e-180	1.88074e-179
177	TCGA-BH-A8G0-01	1.25413e-87	3.97032e-87
177	TCGA-E9-A2JT-01	2.52431e-245	1.86286e-244
177	TCGA-D8-A73U-01	4.28855e-209	2.70568e-208
177	TCGA-E9-A5FK-01	4.28855e-209	2.70568e-208
177	TCGA-LL-A7SZ-01	7.36833e-138	3.25615e-137
177	TCGA-LD-A66U-01	1.32691e-50	3.00157e-50
177	TCGA-EW-A1IZ-01	2.73822e-218	1.81221e-217
177	TCGA-E9-A22D-01	2.84626e-165	1.46188e-164
177	TCGA-AO-A129-01	2.31416e-06	2.40926e-06
177	TCGA-B6-A0RT-01	2.52431e-245	1.86286e-244
177	TCGA-E2-A1B5-01	2.73822e-218	1.81221e-217
177	TCGA-A2-A25F-01	1.09348e-204	6.77201e-204
177	TCGA-WT-AB41-01	4.38588e-184	2.48231e-183
177	TCGA-S3-AA17-01	4.84219e-188	2.79178e-187
177	TCGA-AC-A3OD-01	1.45129e-18	2.10522e-18
177	TCGA-C8-A12V-01	4.04458e-223	2.74369e-222
177	TCGA-OK-A5Q2-01	3.72261e-46	8.00625e-46
177	TCGA-GM-A2DI-01	2.73822e-218	1.81221e-217
177	TCGA-LD-A9QF-01	4.47678e-239	3.2337e-238
177	TCGA-OL-A66P-01	3.4623e-196	2.07116e-195
177	TCGA-AC-A6IV-01	1.04691e-39	2.08727e-39
177	TCGA-OL-A66L-01	2.63427e-20	3.9944e-20
177	TCGA-EW-A3U0-01	4.47678e-239	3.2337e-238
177	TCGA-E2-A3DX-01	1.99844e-101	6.9911e-101
177	TCGA-E2-A1B6-01	2.52431e-245	1.86286e-244
177	TCGA-GM-A2DD-01	5.86306e-85	1.81266e-84
177	TCGA-A2-A0D1-01	0.0562399	0.056473
177	TCGA-JL-A3YW-01	4.08458e-05	4.20242e-05
177	TCGA-LL-A5YN-01	2.73822e-218	1.81221e-217
177	TCGA-B6-A3ZX-01	2.52431e-245	1.86286e-244
177	TCGA-E2-A15M-01	9.21678e-26	1.53032e-25
177	TCGA-C8-A1HM-01	1.55664e-33	2.87151e-33
177	TCGA-E9-A3X8-01	2.29884e-48	5.07637e-48
177	TCGA-A2-A0CL-01	4.47678e-239	3.2337e-238
177	TCGA-AC-A3QQ-01	1.09953e-07	1.19986e-07
177	TCGA-AC-A8OQ-01	2.29884e-48	5.07637e-48
177	TCGA-A2-A0CO-01	1.97528e-131	8.35612e-131
177	TCGA-A2-A0EP-01	4.47678e-239	3.2337e-238
177	TCGA-GM-A2DO-01	2.52431e-245	1.86286e-244
177	TCGA-Z7-A8R5-01	1.53354e-31	2.75639e-31
177	TCGA-AQ-A7U7-01	4.47678e-239	3.2337e-238
177	TCGA-A2-A0YK-01	3.74194e-125	1.52296e-124
177	TCGA-AR-A252-01	2.56217e-82	7.7585e-82
177	TCGA-C8-A8HP-01	3.72261e-46	8.00625e-46
178	TCGA-A7-A0CE-01	1.09785e-06	1.14691e-06
178	TCGA-EW-A1OZ-01	3.21755e-14	4.21774e-14
178	TCGA-A7-A6VX-01	1.2721e-18	1.84739e-18
178	TCGA-GM-A2DH-01	1.2721e-18	1.84739e-18
178	TCGA-E2-A14R-01	2.89358e-10	3.36654e-10
178	TCGA-B6-A0RH-01	1.2721e-18	1.84739e-18
178	TCGA-AC-A6IW-01	1.09785e-06	1.14691e-06
178	TCGA-S3-AA0Z-01	1.09785e-06	1.14691e-06
178	TCGA-BH-A0DI-01	1.04776e-23	1.6665e-23
178	TCGA-A2-A25B-01	3.21755e-14	4.21774e-14
178	TCGA-AO-A124-01	1.04776e-23	1.6665e-23
178	TCGA-A8-A07C-01	1.04776e-23	1.6665e-23
178	TCGA-BH-A0WA-01	2.89358e-10	3.36654e-10
178	TCGA-A8-A08P-01	1.09785e-06	1.14691e-06
178	TCGA-C8-A1HF-01	2.89358e-10	3.36654e-10
178	TCGA-E9-A244-01	1.04776e-23	1.6665e-23
178	TCGA-C8-A3M8-01	3.21755e-14	4.21774e-14
178	TCGA-OL-A5S0-01	1.09785e-06	1.14691e-06
178	TCGA-BH-A0BR-01	1.2721e-18	1.84739e-18
178	TCGA-EW-A1PH-01	3.21755e-14	4.21774e-14
178	TCGA-C8-A12L-01	1.09785e-06	1.14691e-06
178	TCGA-AO-A0J6-01	1.04776e-23	1.6665e-23
178	TCGA-AQ-A04H-01	3.21755e-14	4.21774e-14
178	TCGA-EW-A1J6-01	3.21755e-14	4.21774e-14
178	TCGA-D8-A1Y3-01	1.09785e-06	1.14691e-06
178	TCGA-A2-A0D0-01	3.21755e-14	4.21774e-14
178	TCGA-PL-A8LZ-01	3.21755e-14	4.21774e-14
178	TCGA-E2-A14P-01	3.21755e-14	4.21774e-14
178	TCGA-A2-A3XY-01	3.21755e-14	4.21774e-14
178	TCGA-E2-A574-01	1.2721e-18	1.84739e-18
178	TCGA-B6-A0RG-01	1.09785e-06	1.14691e-06
178	TCGA-C8-A12Y-01	3.21755e-14	4.21774e-14
178	TCGA-LL-A6FR-01	1.09785e-06	1.14691e-06
178	TCGA-D8-A1JM-01	3.21755e-14	4.21774e-14
178	TCGA-A2-A0SX-01	3.21755e-14	4.21774e-14
178	TCGA-D8-A27H-01	1.09785e-06	1.14691e-06
178	TCGA-E9-A1RH-01	1.04776e-23	1.6665e-23
178	TCGA-E9-A1R7-01	1.09785e-06	1.14691e-06
178	TCGA-LL-A8F5-01	2.89358e-10	3.36654e-10
178	TCGA-A8-A07G-01	1.2721e-18	1.84739e-18
178	TCGA-D8-A1XK-01	1.09785e-06	1.14691e-06
178	TCGA-B6-A0IQ-01	2.89358e-10	3.36654e-10
178	TCGA-BH-A0DL-01	3.21755e-14	4.21774e-14
178	TCGA-AR-A251-01	3.21755e-14	4.21774e-14
178	TCGA-OL-A5RW-01	3.21755e-14	4.21774e-14
178	TCGA-AC-A3OD-01	2.89358e-10	3.36654e-10
178	TCGA-D8-A1XQ-01	1.04776e-23	1.6665e-23
178	TCGA-A7-A56D-01	1.09785e-06	1.14691e-06
178	TCGA-A2-A0YE-01	2.89358e-10	3.36654e-10
178	TCGA-D8-A143-01	1.2721e-18	1.84739e-18
178	TCGA-E9-A248-01	1.09785e-06	1.14691e-06
178	TCGA-B6-A0IA-01	1.09785e-06	1.14691e-06
178	TCGA-E2-A9RU-01	1.09785e-06	1.14691e-06
178	TCGA-E2-A1LG-01	2.89358e-10	3.36654e-10
178	TCGA-E2-A150-01	1.09785e-06	1.14691e-06
178	TCGA-B6-A400-01	2.89358e-10	3.36654e-10
178	TCGA-E2-A1B6-01	1.09785e-06	1.14691e-06
178	TCGA-E9-A226-01	1.04776e-23	1.6665e-23
178	TCGA-D8-A1XT-01	2.89358e-10	3.36654e-10
178	TCGA-BH-A0B3-01	1.09785e-06	1.14691e-06
178	TCGA-EW-A1PC-01	1.04776e-23	1.6665e-23
178	TCGA-E2-A14N-01	1.2721e-18	1.84739e-18
178	TCGA-AR-A1AN-01	2.89358e-10	3.36654e-10
178	TCGA-D8-A1XL-01	2.89358e-10	3.36654e-10
178	TCGA-A2-A0YG-01	2.89358e-10	3.36654e-10
178	TCGA-E9-A5FL-01	1.09785e-06	1.14691e-06
179	TCGA-BH-A0W7-01	7.58833e-06	7.85664e-06
179	TCGA-A2-A3XV-01	6.38947e-81	1.91403e-80
179	TCGA-A2-A3XW-01	1.77519e-55	4.20718e-55
179	TCGA-A2-A04P-01	2.95097e-63	7.59695e-63
179	TCGA-AO-A12F-01	2.9925e-20	4.53502e-20
179	TCGA-EW-A6SB-01	1.02193e-44	2.16437e-44
179	TCGA-AC-A3TM-01	8.27485e-92	2.69712e-91
179	TCGA-A8-A06R-01	4.98542e-15	6.66968e-15
179	TCGA-LL-A6FP-01	2.67737e-59	6.61098e-59
179	TCGA-B6-A401-01	1.36025e-17	1.95268e-17
179	TCGA-AC-A7VC-01	4.66221e-38	9.13921e-38
179	TCGA-C8-A1HF-01	0.000682189	0.0006896
179	TCGA-A2-A04W-01	5.86092e-08	6.41291e-08
179	TCGA-V7-A7HQ-01	8.27485e-92	2.69712e-91
179	TCGA-A2-A3XU-01	2.95097e-63	7.59695e-63
179	TCGA-OL-A5D7-01	2.43748e-41	4.95096e-41
179	TCGA-OL-A66N-01	2.28563e-67	6.07345e-67
179	TCGA-A2-A0CR-01	3.73068e-76	1.07738e-75
179	TCGA-E2-A10C-01	4.98542e-15	6.66968e-15
179	TCGA-D8-A1JG-01	7.58833e-06	7.85664e-06
179	TCGA-AR-A0U0-01	3.33964e-10	3.88396e-10
179	TCGA-E9-A54Y-01	1.1781e-71	3.27631e-71
179	TCGA-B6-A0IE-01	3.33964e-10	3.88396e-10
179	TCGA-GM-A2DB-01	2.95097e-63	7.59695e-63
179	TCGA-A2-A0D2-01	4.98542e-15	6.66968e-15
179	TCGA-OL-A6VO-01	5.86092e-08	6.41291e-08
179	TCGA-D8-A1Y3-01	7.79698e-26	1.29833e-25
179	TCGA-AO-A126-01	1.36025e-17	1.95268e-17
179	TCGA-OL-A5RY-01	1.45692e-12	1.80107e-12
179	TCGA-LL-A5YM-01	4.68327e-86	1.45976e-85
179	TCGA-E9-A1RG-01	4.66221e-38	9.13921e-38
179	TCGA-E2-A570-01	5.34755e-23	8.41507e-23
179	TCGA-AQ-A54N-01	2.43748e-41	4.95096e-41
179	TCGA-LL-A6FR-01	4.68327e-86	1.45976e-85
179	TCGA-A2-A3Y0-01	2.95097e-63	7.59695e-63
179	TCGA-LL-A5YL-01	1.77519e-55	4.20718e-55
179	TCGA-WT-AB44-01	9.29526e-29	1.60849e-28
179	TCGA-E9-A54X-01	3.33964e-10	3.88396e-10
179	TCGA-E2-A572-01	4.68327e-86	1.45976e-85
179	TCGA-EW-A423-01	2.28563e-67	6.07345e-67
179	TCGA-LL-A8F5-01	2.95097e-63	7.59695e-63
179	TCGA-AO-A0JB-01	2.28563e-67	6.07345e-67
179	TCGA-B6-A0I5-01	3.40007e-48	7.50134e-48
179	TCGA-D8-A1XK-01	0.000682189	0.0006896
179	TCGA-OL-A66O-01	2.95097e-63	7.59695e-63
179	TCGA-B6-A0IB-01	9.29526e-29	1.60849e-28
179	TCGA-OL-A5RW-01	3.73068e-76	1.07738e-75
179	TCGA-WT-AB41-01	8.27485e-92	2.69712e-91
179	TCGA-UU-A93S-01	2.67737e-59	6.61098e-59
179	TCGA-A7-A56D-01	8.27485e-92	2.69712e-91
179	TCGA-A7-A6VW-01	6.38947e-81	1.91403e-80
179	TCGA-E2-A9RU-01	6.38947e-81	1.91403e-80
179	TCGA-A2-A4S3-01	4.98542e-15	6.66968e-15
179	TCGA-AC-A2QJ-01	8.27485e-92	2.69712e-91
179	TCGA-AO-A125-01	1.45692e-12	1.80107e-12
179	TCGA-E2-A576-01	4.68327e-86	1.45976e-85
179	TCGA-HN-A2NL-01	1.36025e-17	1.95268e-17
179	TCGA-B6-A0IO-01	1.36025e-17	1.95268e-17
179	TCGA-OL-A5RZ-01	1.77519e-55	4.20718e-55
179	TCGA-GM-A2DD-01	2.9925e-20	4.53502e-20
179	TCGA-AO-A03N-01	7.79698e-26	1.29833e-25
179	TCGA-AO-A0JL-01	8.85667e-52	2.02249e-51
179	TCGA-EW-A1PB-01	4.98542e-15	6.66968e-15
179	TCGA-LL-A9Q3-01	3.73068e-76	1.07738e-75
179	TCGA-E9-A3X8-01	8.27485e-92	2.69712e-91
179	TCGA-LL-A5YP-01	3.33964e-10	3.88396e-10
179	TCGA-AQ-A54O-01	1.77519e-55	4.20718e-55
179	TCGA-AC-A3QQ-01	4.68327e-86	1.45976e-85
179	TCGA-AC-A8OQ-01	7.58833e-06	7.85664e-06
179	TCGA-AO-A1KR-01	6.38947e-81	1.91403e-80
179	TCGA-EW-A1PC-01	1.45692e-12	1.80107e-12
179	TCGA-UL-AAZ6-01	5.34755e-23	8.41507e-23
179	TCGA-E9-A1NC-01	1.36025e-17	1.95268e-17
180	TCGA-AR-A5QQ-01	1.09785e-06	1.14691e-06
180	TCGA-LL-A440-01	1.04776e-23	1.6665e-23
180	TCGA-AR-A24S-01	1.04776e-23	1.6665e-23
180	TCGA-LD-A74U-01	1.2721e-18	1.84739e-18
180	TCGA-AO-A0J9-01	1.2721e-18	1.84739e-18
180	TCGA-D8-A1Y2-01	1.2721e-18	1.84739e-18
180	TCGA-E2-A14T-01	1.2721e-18	1.84739e-18
180	TCGA-E9-A1N4-01	3.21755e-14	4.21774e-14
180	TCGA-AC-A3W5-01	3.21755e-14	4.21774e-14
180	TCGA-AC-A6IW-01	2.89358e-10	3.36654e-10
180	TCGA-B6-A401-01	1.09785e-06	1.14691e-06
180	TCGA-AC-A7VC-01	2.89358e-10	3.36654e-10
180	TCGA-BH-A0DI-01	2.89358e-10	3.36654e-10
180	TCGA-BH-A201-01	2.89358e-10	3.36654e-10
180	TCGA-AR-A2LL-01	1.04776e-23	1.6665e-23
180	TCGA-E2-A108-01	2.89358e-10	3.36654e-10
180	TCGA-AR-A0TT-01	1.09785e-06	1.14691e-06
180	TCGA-S3-AA15-01	2.89358e-10	3.36654e-10
180	TCGA-GM-A2DK-01	2.89358e-10	3.36654e-10
180	TCGA-E2-A1L9-01	1.09785e-06	1.14691e-06
180	TCGA-B6-A0IN-01	1.09785e-06	1.14691e-06
180	TCGA-AC-A62Y-01	3.21755e-14	4.21774e-14
180	TCGA-E9-A243-01	1.09785e-06	1.14691e-06
180	TCGA-EW-A1J2-01	1.09785e-06	1.14691e-06
180	TCGA-AR-A24U-01	1.04776e-23	1.6665e-23
180	TCGA-A2-A0SX-01	1.09785e-06	1.14691e-06
180	TCGA-LL-A5YO-01	2.89358e-10	3.36654e-10
180	TCGA-AR-A2LJ-01	1.04776e-23	1.6665e-23
180	TCGA-BH-A8G0-01	1.04776e-23	1.6665e-23
180	TCGA-D8-A73U-01	2.89358e-10	3.36654e-10
180	TCGA-A8-A09D-01	3.21755e-14	4.21774e-14
180	TCGA-BH-A0AW-01	1.09785e-06	1.14691e-06
180	TCGA-AR-A0U4-01	2.89358e-10	3.36654e-10
180	TCGA-A2-A0YH-01	1.09785e-06	1.14691e-06
180	TCGA-A2-A25F-01	3.21755e-14	4.21774e-14
180	TCGA-AC-A3OD-01	1.04776e-23	1.6665e-23
180	TCGA-LD-A9QF-01	1.04776e-23	1.6665e-23
180	TCGA-E2-A1B1-01	1.2721e-18	1.84739e-18
180	TCGA-A8-A07J-01	1.04776e-23	1.6665e-23
180	TCGA-AR-A5QM-01	3.21755e-14	4.21774e-14
180	TCGA-AC-A2QJ-01	2.89358e-10	3.36654e-10
180	TCGA-EW-A3U0-01	1.04776e-23	1.6665e-23
180	TCGA-E9-A228-01	2.89358e-10	3.36654e-10
180	TCGA-AR-A1AO-01	1.04776e-23	1.6665e-23
180	TCGA-E2-A1IH-01	2.89358e-10	3.36654e-10
180	TCGA-OL-A66J-01	2.89358e-10	3.36654e-10
180	TCGA-A8-A08I-01	2.89358e-10	3.36654e-10
180	TCGA-EW-A1P1-01	1.2721e-18	1.84739e-18
180	TCGA-BH-A0DX-01	1.04776e-23	1.6665e-23
180	TCGA-A2-A0EP-01	1.2721e-18	1.84739e-18
180	TCGA-C8-A26X-01	2.89358e-10	3.36654e-10
180	TCGA-A7-A13H-01	2.89358e-10	3.36654e-10
180	TCGA-A7-A0DB-01	1.04776e-23	1.6665e-23
180	TCGA-A2-A3XT-01	3.21755e-14	4.21774e-14
181	TCGA-AC-A5XU-01	1.04014e-08	1.18426e-08
181	TCGA-A2-A3XV-01	3.15071e-37	6.11493e-37
181	TCGA-A2-A3XW-01	6.37424e-32	1.14902e-31
181	TCGA-A7-A13E-01	3.15071e-37	6.11493e-37
181	TCGA-E9-A6HE-01	2.90145e-27	4.90836e-27
181	TCGA-EW-A6SB-01	1.04014e-08	1.18426e-08
181	TCGA-AC-A3TM-01	3.15071e-37	6.11493e-37
181	TCGA-AC-A6IW-01	6.37424e-32	1.14902e-31
181	TCGA-D8-A1JS-01	9.86499e-06	1.01979e-05
181	TCGA-B6-A401-01	2.24176e-15	3.04328e-15
181	TCGA-AC-A7VC-01	6.29843e-12	7.7034e-12
181	TCGA-S3-AA0Z-01	1.04014e-08	1.18426e-08
181	TCGA-LL-A50Y-01	1.04014e-08	1.18426e-08
181	TCGA-BH-A8FZ-01	2.90145e-27	4.90836e-27
181	TCGA-E9-A1N8-01	2.24176e-15	3.04328e-15
181	TCGA-V7-A7HQ-01	2.90145e-27	4.90836e-27
181	TCGA-A2-A3XU-01	6.37424e-32	1.14902e-31
181	TCGA-OL-A5D7-01	2.24176e-15	3.04328e-15
181	TCGA-OL-A66N-01	6.29843e-12	7.7034e-12
181	TCGA-A2-A0D2-01	1.04014e-08	1.18426e-08
181	TCGA-D8-A1Y3-01	6.37424e-32	1.14902e-31
181	TCGA-B6-A0I1-01	4.6175e-19	6.80757e-19
181	TCGA-4H-AAAK-01	5.21736e-23	8.21593e-23
181	TCGA-LL-A5YM-01	6.37424e-32	1.14902e-31
181	TCGA-E2-A574-01	2.90145e-27	4.90836e-27
181	TCGA-AC-A8OP-01	1.04014e-08	1.18426e-08
181	TCGA-E9-A1RG-01	5.21736e-23	8.21593e-23
181	TCGA-GM-A3XL-01	5.21736e-23	8.21593e-23
181	TCGA-E9-A1N9-01	4.6175e-19	6.80757e-19
181	TCGA-LL-A6FR-01	4.6175e-19	6.80757e-19
181	TCGA-LD-A7W6-01	4.6175e-19	6.80757e-19
181	TCGA-A2-A3Y0-01	3.15071e-37	6.11493e-37
181	TCGA-A7-A6VY-01	6.29843e-12	7.7034e-12
181	TCGA-LL-A7SZ-01	3.15071e-37	6.11493e-37
181	TCGA-E2-A572-01	6.37424e-32	1.14902e-31
181	TCGA-EW-A423-01	4.6175e-19	6.80757e-19
181	TCGA-LD-A66U-01	4.6175e-19	6.80757e-19
181	TCGA-LL-A8F5-01	3.15071e-37	6.11493e-37
181	TCGA-OL-A66O-01	3.15071e-37	6.11493e-37
181	TCGA-BH-A5J0-01	1.04014e-08	1.18426e-08
181	TCGA-OL-A5RW-01	3.15071e-37	6.11493e-37
181	TCGA-WT-AB41-01	3.15071e-37	6.11493e-37
181	TCGA-AC-A62V-01	5.21736e-23	8.21593e-23
181	TCGA-UU-A93S-01	2.24176e-15	3.04328e-15
181	TCGA-A7-A6VW-01	2.24176e-15	3.04328e-15
181	TCGA-E2-A9RU-01	3.15071e-37	6.11493e-37
181	TCGA-E2-A1LG-01	6.37424e-32	1.14902e-31
181	TCGA-OL-A66L-01	6.37424e-32	1.14902e-31
181	TCGA-A2-A4S3-01	9.86499e-06	1.01979e-05
181	TCGA-AC-A2QJ-01	3.15071e-37	6.11493e-37
181	TCGA-HN-A2NL-01	5.21736e-23	8.21593e-23
181	TCGA-OL-A5RZ-01	4.6175e-19	6.80757e-19
181	TCGA-A2-A0D1-01	2.24176e-15	3.04328e-15
181	TCGA-LL-A5YN-01	3.15071e-37	6.11493e-37
181	TCGA-EW-A1PB-01	2.24176e-15	3.04328e-15
181	TCGA-LL-A9Q3-01	5.21736e-23	8.21593e-23
181	TCGA-A8-A08F-01	9.86499e-06	1.01979e-05
181	TCGA-AC-A3QQ-01	5.21736e-23	8.21593e-23
181	TCGA-AO-A1KR-01	6.29843e-12	7.7034e-12
181	TCGA-C8-A130-01	6.29843e-12	7.7034e-12
181	TCGA-E2-A1LE-01	4.6175e-19	6.80757e-19
181	TCGA-BH-A42T-01	2.90145e-27	4.90836e-27
181	TCGA-E9-A5FL-01	1.04014e-08	1.18426e-08
181	TCGA-A2-A3XT-01	6.29843e-12	7.7034e-12
182	TCGA-E9-A3QA-01	4.39355e-08	4.81021e-08
182	TCGA-A7-A4SD-01	7.23635e-13	8.96235e-13
182	TCGA-E2-A1II-01	4.39355e-08	4.81021e-08
182	TCGA-S3-AA10-01	0.000444598	0.000449816
182	TCGA-EW-A6SB-01	7.23635e-13	8.96235e-13
182	TCGA-AC-A6IW-01	7.23635e-13	8.96235e-13
182	TCGA-AO-A0JC-01	4.39355e-08	4.81021e-08
182	TCGA-OL-A5S0-01	7.23635e-13	8.96235e-13
182	TCGA-OL-A5D7-01	7.23635e-13	8.96235e-13
182	TCGA-A2-A0CR-01	4.39355e-08	4.81021e-08
182	TCGA-AO-A0J6-01	7.23635e-13	8.96235e-13
182	TCGA-B6-A0RE-01	4.39355e-08	4.81021e-08
182	TCGA-BH-A0BG-01	4.39355e-08	4.81021e-08
182	TCGA-E2-A574-01	0.000444598	0.000449816
182	TCGA-AQ-A54N-01	4.39355e-08	4.81021e-08
182	TCGA-D8-A1JM-01	4.39355e-08	4.81021e-08
182	TCGA-A2-A0SX-01	4.39355e-08	4.81021e-08
182	TCGA-LL-A5YO-01	0.000444598	0.000449816
182	TCGA-A2-A3Y0-01	4.39355e-08	4.81021e-08
182	TCGA-AO-A128-01	7.23635e-13	8.96235e-13
182	TCGA-AR-A0U4-01	7.23635e-13	8.96235e-13
182	TCGA-B6-A0RT-01	0.000444598	0.000449816
182	TCGA-C8-A12V-01	4.39355e-08	4.81021e-08
182	TCGA-A7-A6VW-01	7.23635e-13	8.96235e-13
182	TCGA-LD-A9QF-01	1	1
182	TCGA-OL-A66I-01	7.23635e-13	8.96235e-13
182	TCGA-D8-A147-01	4.39355e-08	4.81021e-08
182	TCGA-BH-A0BO-01	4.39355e-08	4.81021e-08
182	TCGA-B6-A400-01	4.39355e-08	4.81021e-08
182	TCGA-B6-A40B-01	0.000444598	0.000449816
182	TCGA-AC-A3YI-01	4.39355e-08	4.81021e-08
182	TCGA-LL-A5YN-01	4.39355e-08	4.81021e-08
182	TCGA-B6-A3ZX-01	4.39355e-08	4.81021e-08
182	TCGA-EW-A1PB-01	7.23635e-13	8.96235e-13
182	TCGA-EW-A1P8-01	4.39355e-08	4.81021e-08
182	TCGA-B6-A0I2-01	7.23635e-13	8.96235e-13
182	TCGA-B6-A0IJ-01	7.23635e-13	8.96235e-13
182	TCGA-GM-A2DO-01	4.39355e-08	4.81021e-08
182	TCGA-BH-A5IZ-01	7.23635e-13	8.96235e-13
183	TCGA-AR-A5QQ-01	1.01154e-63	2.61789e-63
183	TCGA-C8-A273-01	4.9213e-05	5.06187e-05
183	TCGA-BH-A0B9-01	1.86061e-27	3.16622e-27
183	TCGA-AO-A03P-01	7.6461e-11	9.03028e-11
183	TCGA-A8-A07Z-01	3.29424e-15	4.46813e-15
183	TCGA-S3-AA10-01	8.51241e-09	9.71294e-09
183	TCGA-A2-A3XV-01	1.44868e-103	5.15587e-103
183	TCGA-A2-A3XW-01	4.29466e-86	1.34363e-85
183	TCGA-A2-A04P-01	1.01154e-63	2.61789e-63
183	TCGA-E2-A14R-01	1.63162e-17	2.33777e-17
183	TCGA-AC-A3TM-01	1.24968e-119	4.92678e-119
183	TCGA-LL-A6FP-01	1.84042e-74	5.24567e-74
183	TCGA-AC-A6IW-01	1.84042e-74	5.24567e-74
183	TCGA-AC-A7VC-01	4.29466e-86	1.34363e-85
183	TCGA-E2-A1IF-01	0.00231198	0.0023309
183	TCGA-A2-A04W-01	5.53767e-13	7.16266e-13
183	TCGA-V7-A7HQ-01	1.24968e-119	4.92678e-119
183	TCGA-3C-AALI-01	6.79713e-20	1.01481e-19
183	TCGA-A2-A3XU-01	3.25596e-90	1.05167e-89
183	TCGA-A2-A0CY-01	5.61058e-57	1.3559e-56
183	TCGA-OL-A5S0-01	4.20134e-82	1.26762e-81
183	TCGA-OL-A5D7-01	3.25621e-67	8.64939e-67
183	TCGA-OL-A66N-01	4.29466e-86	1.34363e-85
183	TCGA-A2-A0CR-01	6.40142e-99	2.1982e-98
183	TCGA-E9-A54Y-01	9.59398e-114	3.6598e-113
183	TCGA-B6-A0IE-01	2.60514e-60	6.49943e-60
183	TCGA-GM-A2DK-01	7.44469e-07	7.85157e-07
183	TCGA-A2-A0D2-01	7.6461e-11	9.03028e-11
183	TCGA-D8-A1Y3-01	1.56411e-50	3.53186e-50
183	TCGA-A2-A0D0-01	1.01772e-53	2.3751e-53
183	TCGA-B6-A402-01	2.39986e-22	3.74992e-22
183	TCGA-B6-A0RE-01	7.44469e-07	7.85157e-07
183	TCGA-B6-A0I1-01	5.61058e-57	1.3559e-56
183	TCGA-E2-A1LH-01	1.80846e-38	3.56438e-38
183	TCGA-EW-A2FW-01	4.9213e-05	5.06187e-05
183	TCGA-LL-A5YM-01	1.24968e-119	4.92678e-119
183	TCGA-E2-A574-01	9.59398e-114	3.6598e-113
183	TCGA-E9-A1RG-01	3.25621e-67	8.64939e-67
183	TCGA-GM-A3XL-01	1.84042e-74	5.24567e-74
183	TCGA-LL-A6FR-01	1.79282e-108	6.56233e-108
183	TCGA-LL-A5YO-01	7.82829e-33	1.42896e-32
183	TCGA-A2-A3Y0-01	3.25596e-90	1.05167e-89
183	TCGA-E9-A22G-01	1.63162e-17	2.33777e-17
183	TCGA-AR-A2LJ-01	3.14254e-78	9.22803e-78
183	TCGA-AO-A1KQ-01	2.39986e-22	3.74992e-22
183	TCGA-A7-A6VY-01	7.6461e-11	9.03028e-11
183	TCGA-E9-A5FK-01	4.29466e-86	1.34363e-85
183	TCGA-LL-A7SZ-01	1.79282e-108	6.56233e-108
183	TCGA-E2-A572-01	1.79282e-108	6.56233e-108
183	TCGA-EW-A423-01	1.56411e-50	3.53186e-50
183	TCGA-LD-A66U-01	1.75854e-94	5.83564e-94
183	TCGA-LL-A8F5-01	8.60023e-71	2.36593e-70
183	TCGA-A7-A5ZV-01	7.2225e-25	1.18729e-24
183	TCGA-AO-A0JB-01	9.59398e-114	3.6598e-113
183	TCGA-B6-A0I5-01	1.01154e-63	2.61789e-63
183	TCGA-AC-A3QP-01	1.01154e-63	2.61789e-63
183	TCGA-OL-A66O-01	1.79282e-108	6.56233e-108
183	TCGA-WT-AB41-01	1.44868e-103	5.15587e-103
183	TCGA-AC-A62V-01	1.79282e-108	6.56233e-108
183	TCGA-A7-A13D-01	5.53767e-13	7.16266e-13
183	TCGA-A7-A56D-01	1.24968e-119	4.92678e-119
183	TCGA-A7-A6VW-01	4.29466e-86	1.34363e-85
183	TCGA-LL-A73Z-01	7.6461e-11	9.03028e-11
183	TCGA-E2-A9RU-01	9.59398e-114	3.6598e-113
183	TCGA-OL-A66L-01	1.79282e-108	6.56233e-108
183	TCGA-A2-A3XS-01	7.82829e-33	1.42896e-32
183	TCGA-A7-A0CJ-01	8.51241e-09	9.71294e-09
183	TCGA-AC-A2QJ-01	1.24968e-119	4.92678e-119
183	TCGA-E2-A576-01	1.24968e-119	4.92678e-119
183	TCGA-HN-A2NL-01	2.04663e-47	4.48732e-47
183	TCGA-OL-A5RZ-01	1.01154e-63	2.61789e-63
183	TCGA-AR-A0TU-01	1.63162e-17	2.33777e-17
183	TCGA-E2-A1B6-01	4.11502e-30	7.22618e-30
183	TCGA-AC-A5XS-01	1.63162e-17	2.33777e-17
183	TCGA-AO-A0JL-01	1.84042e-74	5.24567e-74
183	TCGA-LL-A5YN-01	9.59398e-114	3.6598e-113
183	TCGA-EW-A1PB-01	2.39986e-22	3.74992e-22
183	TCGA-E9-A3X8-01	1.24968e-119	4.92678e-119
183	TCGA-AQ-A54O-01	2.60514e-60	6.49943e-60
183	TCGA-AC-A3QQ-01	1.24968e-119	4.92678e-119
183	TCGA-B6-A0I2-01	1.86061e-27	3.16622e-27
183	TCGA-AO-A03M-01	7.44469e-07	7.85157e-07
183	TCGA-AO-A1KR-01	6.40142e-99	2.1982e-98
183	TCGA-EW-A1PC-01	5.53767e-13	7.16266e-13
183	TCGA-UL-AAZ6-01	1.56411e-50	3.53186e-50
183	TCGA-AC-A2FM-01	8.51241e-09	9.71294e-09
183	TCGA-D8-A1XL-01	7.6461e-11	9.03028e-11
183	TCGA-Z7-A8R5-01	8.60023e-71	2.36593e-70
183	TCGA-BH-A42T-01	2.60514e-60	6.49943e-60
183	TCGA-A2-A4S1-01	7.2225e-25	1.18729e-24
183	TCGA-E9-A5FL-01	1.44868e-103	5.15587e-103
183	TCGA-A2-A3XT-01	7.2225e-25	1.18729e-24
184	TCGA-PE-A5DC-01	4.39355e-08	4.81021e-08
184	TCGA-A7-A4SD-01	7.23635e-13	8.96235e-13
184	TCGA-E2-A1II-01	7.23635e-13	8.96235e-13
184	TCGA-BH-A0B9-01	7.23635e-13	8.96235e-13
184	TCGA-S3-AA10-01	4.39355e-08	4.81021e-08
184	TCGA-A2-A04P-01	7.23635e-13	8.96235e-13
184	TCGA-AO-A12F-01	4.39355e-08	4.81021e-08
184	TCGA-S3-AA0Z-01	4.39355e-08	4.81021e-08
184	TCGA-LL-A441-01	4.39355e-08	4.81021e-08
184	TCGA-E9-A1N8-01	7.23635e-13	8.96235e-13
184	TCGA-D8-A13Y-01	7.23635e-13	8.96235e-13
184	TCGA-S3-AA15-01	7.23635e-13	8.96235e-13
184	TCGA-OL-A5D7-01	4.39355e-08	4.81021e-08
184	TCGA-E9-A54Y-01	4.39355e-08	4.81021e-08
184	TCGA-EW-A1J6-01	4.39355e-08	4.81021e-08
184	TCGA-B6-A0I1-01	4.39355e-08	4.81021e-08
184	TCGA-A2-A3XY-01	4.39355e-08	4.81021e-08
184	TCGA-GM-A3XL-01	7.23635e-13	8.96235e-13
184	TCGA-AQ-A54N-01	4.39355e-08	4.81021e-08
184	TCGA-E2-A1AZ-01	7.23635e-13	8.96235e-13
184	TCGA-E9-A3HO-01	7.23635e-13	8.96235e-13
184	TCGA-D8-A1JM-01	7.23635e-13	8.96235e-13
184	TCGA-A2-A3Y0-01	0.000444598	0.000449816
184	TCGA-E9-A22G-01	7.23635e-13	8.96235e-13
184	TCGA-LL-A7SZ-01	7.23635e-13	8.96235e-13
184	TCGA-LL-A7T0-01	4.39355e-08	4.81021e-08
184	TCGA-B6-A0IQ-01	0.000444598	0.000449816
184	TCGA-A7-A6VW-01	7.23635e-13	8.96235e-13
184	TCGA-A2-A1G1-01	4.39355e-08	4.81021e-08
184	TCGA-E2-A15S-01	0.000444598	0.000449816
184	TCGA-S3-AA12-01	0.000444598	0.000449816
184	TCGA-E2-A576-01	0.000444598	0.000449816
184	TCGA-HN-A2NL-01	7.23635e-13	8.96235e-13
184	TCGA-B6-A400-01	4.39355e-08	4.81021e-08
184	TCGA-B6-A0I2-01	7.23635e-13	8.96235e-13
184	TCGA-EW-A1PC-01	0.000444598	0.000449816
184	TCGA-B6-A0IJ-01	4.39355e-08	4.81021e-08
184	TCGA-GM-A2DO-01	4.39355e-08	4.81021e-08
185	TCGA-A7-A0CE-01	2.26722e-09	2.60278e-09
185	TCGA-E2-A1II-01	3.82286e-06	3.96812e-06
185	TCGA-GM-A2DH-01	2.31963e-25	3.8252e-25
185	TCGA-E2-A14R-01	8.21306e-21	1.25438e-20
185	TCGA-AO-A12F-01	8.21306e-21	1.25438e-20
185	TCGA-C8-A1HN-01	2.26722e-09	2.60278e-09
185	TCGA-A8-A06R-01	3.82286e-06	3.96812e-06
185	TCGA-AC-A62X-01	1.43306e-30	2.53644e-30
185	TCGA-D8-A1JP-01	1.43306e-30	2.53644e-30
185	TCGA-E2-A573-01	7.0038e-13	8.96235e-13
185	TCGA-AO-A124-01	1.43306e-30	2.53644e-30
185	TCGA-B6-A0I9-01	2.26722e-09	2.60278e-09
185	TCGA-A8-A07C-01	1.43306e-30	2.53644e-30
185	TCGA-E9-A1N8-01	2.31963e-25	3.8252e-25
185	TCGA-E9-A244-01	8.21306e-21	1.25438e-20
185	TCGA-AO-A0JD-01	1.10777e-16	1.56517e-16
185	TCGA-A2-A04W-01	7.0038e-13	8.96235e-13
185	TCGA-E2-A1LS-01	7.0038e-13	8.96235e-13
185	TCGA-AR-A0TT-01	8.21306e-21	1.25438e-20
185	TCGA-D8-A1JJ-01	8.21306e-21	1.25438e-20
185	TCGA-A2-A0CY-01	2.26722e-09	2.60278e-09
185	TCGA-OL-A5DA-01	8.21306e-21	1.25438e-20
185	TCGA-D8-A1JG-01	7.0038e-13	8.96235e-13
185	TCGA-AR-A1AY-01	7.0038e-13	8.96235e-13
185	TCGA-AR-A0U0-01	1.10777e-16	1.56517e-16
185	TCGA-A8-A07F-01	1.10777e-16	1.56517e-16
185	TCGA-EW-A1PH-01	2.26722e-09	2.60278e-09
185	TCGA-A2-A0D2-01	2.26722e-09	2.60278e-09
185	TCGA-AO-A1KS-01	1.43306e-30	2.53644e-30
185	TCGA-E2-A14V-01	3.82286e-06	3.96812e-06
185	TCGA-E2-A1LH-01	7.0038e-13	8.96235e-13
185	TCGA-AR-A0TY-01	7.0038e-13	8.96235e-13
185	TCGA-E9-A1N9-01	8.21306e-21	1.25438e-20
185	TCGA-E9-A22G-01	3.82286e-06	3.96812e-06
185	TCGA-E9-A1R7-01	7.0038e-13	8.96235e-13
185	TCGA-D8-A13Z-01	8.21306e-21	1.25438e-20
185	TCGA-BH-A0AW-01	1.10777e-16	1.56517e-16
185	TCGA-D8-A1XK-01	2.31963e-25	3.8252e-25
185	TCGA-EW-A6S9-01	3.82286e-06	3.96812e-06
185	TCGA-E9-A1RF-01	3.82286e-06	3.96812e-06
185	TCGA-AR-A251-01	1.43306e-30	2.53644e-30
185	TCGA-A2-A0YE-01	2.26722e-09	2.60278e-09
185	TCGA-D8-A143-01	7.0038e-13	8.96235e-13
185	TCGA-E9-A248-01	1.43306e-30	2.53644e-30
185	TCGA-E2-A14X-01	1.43306e-30	2.53644e-30
185	TCGA-A2-A1G1-01	2.31963e-25	3.8252e-25
185	TCGA-EW-A6SD-01	3.82286e-06	3.96812e-06
185	TCGA-EW-A3U0-01	2.31963e-25	3.8252e-25
185	TCGA-HN-A2NL-01	3.82286e-06	3.96812e-06
185	TCGA-D8-A1J8-01	2.31963e-25	3.8252e-25
185	TCGA-AR-A0TU-01	3.82286e-06	3.96812e-06
185	TCGA-AR-A1AR-01	1.10777e-16	1.56517e-16
185	TCGA-C8-A137-01	8.21306e-21	1.25438e-20
185	TCGA-AR-A1AH-01	1.43306e-30	2.53644e-30
185	TCGA-BH-A0AV-01	7.0038e-13	8.96235e-13
185	TCGA-E2-A155-01	1.10777e-16	1.56517e-16
185	TCGA-AO-A12G-01	8.21306e-21	1.25438e-20
185	TCGA-AQ-A04J-01	8.21306e-21	1.25438e-20
185	TCGA-C8-A1HM-01	7.0038e-13	8.96235e-13
185	TCGA-C8-A1HK-01	1.10777e-16	1.56517e-16
185	TCGA-EW-A1P8-01	3.82286e-06	3.96812e-06
185	TCGA-E2-A14N-01	1.10777e-16	1.56517e-16
185	TCGA-C8-A278-01	1.43306e-30	2.53644e-30
185	TCGA-A2-A0T0-01	1.10777e-16	1.56517e-16
185	TCGA-D8-A1XJ-01	1.10777e-16	1.56517e-16
185	TCGA-AO-A1KP-01	2.26722e-09	2.60278e-09
185	TCGA-BH-A5IZ-01	7.0038e-13	8.96235e-13
185	TCGA-D8-A1XZ-01	7.0038e-13	8.96235e-13
186	TCGA-E2-A1II-01	1.75143e-13	2.27451e-13
186	TCGA-AR-A1AQ-01	2.15114e-06	2.23994e-06
186	TCGA-S3-AA10-01	5.13382e-22	7.96414e-22
186	TCGA-E2-A1L7-01	8.85928e-10	1.02366e-09
186	TCGA-AC-A62X-01	1.75143e-13	2.27451e-13
186	TCGA-S3-AA0Z-01	3.62458e-27	6.10841e-27
186	TCGA-E2-A573-01	1.75143e-13	2.27451e-13
186	TCGA-AO-A124-01	3.62458e-27	6.10841e-27
186	TCGA-A8-A07C-01	5.13382e-22	7.96414e-22
186	TCGA-AR-A24H-01	1.75143e-13	2.27451e-13
186	TCGA-BH-A0WA-01	3.62458e-27	6.10841e-27
186	TCGA-E9-A1N8-01	5.13382e-22	7.96414e-22
186	TCGA-D8-A13Y-01	1.75143e-13	2.27451e-13
186	TCGA-AR-A0TS-01	5.13382e-22	7.96414e-22
186	TCGA-AR-A1AY-01	5.13382e-22	7.96414e-22
186	TCGA-E2-A1LI-01	5.13382e-22	7.96414e-22
186	TCGA-A2-A0D2-01	8.85928e-10	1.02366e-09
186	TCGA-OL-A6VO-01	1.75143e-13	2.27451e-13
186	TCGA-D8-A1Y3-01	8.85928e-10	1.02366e-09
186	TCGA-C8-A134-01	1.55813e-17	2.23291e-17
186	TCGA-D8-A142-01	8.85928e-10	1.02366e-09
186	TCGA-A2-A0SX-01	2.15114e-06	2.23994e-06
186	TCGA-E9-A22G-01	1.55813e-17	2.23291e-17
186	TCGA-A7-A6VY-01	8.85928e-10	1.02366e-09
186	TCGA-AN-A0AJ-01	1.75143e-13	2.27451e-13
186	TCGA-D8-A13Z-01	1.55813e-17	2.23291e-17
186	TCGA-B6-A0I6-01	5.13382e-22	7.96414e-22
186	TCGA-EW-A1OW-01	5.13382e-22	7.96414e-22
186	TCGA-AC-A23C-01	1.75143e-13	2.27451e-13
186	TCGA-D8-A1XK-01	3.62458e-27	6.10841e-27
186	TCGA-AR-A0TP-01	5.13382e-22	7.96414e-22
186	TCGA-GM-A2DF-01	2.15114e-06	2.23994e-06
186	TCGA-AR-A2LR-01	5.13382e-22	7.96414e-22
186	TCGA-OL-A5RW-01	2.15114e-06	2.23994e-06
186	TCGA-B6-A1KF-01	2.15114e-06	2.23994e-06
186	TCGA-UU-A93S-01	2.15114e-06	2.23994e-06
186	TCGA-C8-A27B-01	3.62458e-27	6.10841e-27
186	TCGA-D8-A143-01	5.13382e-22	7.96414e-22
186	TCGA-E2-A14X-01	1.75143e-13	2.27451e-13
186	TCGA-A2-A1G1-01	8.85928e-10	1.02366e-09
186	TCGA-E2-A1LG-01	1.75143e-13	2.27451e-13
186	TCGA-D8-A147-01	3.62458e-27	6.10841e-27
186	TCGA-EW-A3U0-01	5.13382e-22	7.96414e-22
186	TCGA-A2-A1FX-01	2.15114e-06	2.23994e-06
186	TCGA-HN-A2NL-01	1.75143e-13	2.27451e-13
186	TCGA-OL-A5RZ-01	2.15114e-06	2.23994e-06
186	TCGA-AR-A0TU-01	8.85928e-10	1.02366e-09
186	TCGA-AR-A1AR-01	1.75143e-13	2.27451e-13
186	TCGA-E2-A158-01	2.15114e-06	2.23994e-06
186	TCGA-AR-A1AH-01	8.85928e-10	1.02366e-09
186	TCGA-BH-A0AV-01	3.62458e-27	6.10841e-27
186	TCGA-A7-A4SE-01	8.85928e-10	1.02366e-09
186	TCGA-BH-A0B3-01	1.75143e-13	2.27451e-13
186	TCGA-AQ-A04J-01	1.75143e-13	2.27451e-13
186	TCGA-A2-A3XX-01	8.85928e-10	1.02366e-09
186	TCGA-A2-A0YM-01	3.62458e-27	6.10841e-27
186	TCGA-D8-A27F-01	1.55813e-17	2.23291e-17
186	TCGA-AC-A8OQ-01	2.15114e-06	2.23994e-06
186	TCGA-D8-A1XJ-01	1.55813e-17	2.23291e-17
186	TCGA-AC-A2BK-01	3.62458e-27	6.10841e-27
186	TCGA-BH-A0BL-01	1.75143e-13	2.27451e-13
187	TCGA-AR-A5QQ-01	3.21755e-14	4.21774e-14
187	TCGA-AO-A0J9-01	1.2721e-18	1.84739e-18
187	TCGA-AC-A5EH-01	2.89358e-10	3.36654e-10
187	TCGA-E9-A6HE-01	1.2721e-18	1.84739e-18
187	TCGA-AC-A3TM-01	1.04776e-23	1.6665e-23
187	TCGA-AC-A3W5-01	2.89358e-10	3.36654e-10
187	TCGA-AC-A7VC-01	1.04776e-23	1.6665e-23
187	TCGA-BH-A18G-01	2.89358e-10	3.36654e-10
187	TCGA-E2-A1IF-01	3.21755e-14	4.21774e-14
187	TCGA-A2-A04W-01	1.09785e-06	1.14691e-06
187	TCGA-V7-A7HQ-01	1.04776e-23	1.6665e-23
187	TCGA-A2-A3XU-01	2.89358e-10	3.36654e-10
187	TCGA-OL-A5S0-01	1.04776e-23	1.6665e-23
187	TCGA-A2-A0CR-01	3.21755e-14	4.21774e-14
187	TCGA-GM-A2DL-01	1.09785e-06	1.14691e-06
187	TCGA-AO-A126-01	2.89358e-10	3.36654e-10
187	TCGA-E2-A1LH-01	3.21755e-14	4.21774e-14
187	TCGA-OL-A5RY-01	2.89358e-10	3.36654e-10
187	TCGA-LL-A5YM-01	1.09785e-06	1.14691e-06
187	TCGA-E9-A1RG-01	1.09785e-06	1.14691e-06
187	TCGA-AQ-A54N-01	2.89358e-10	3.36654e-10
187	TCGA-LL-A6FR-01	1.04776e-23	1.6665e-23
187	TCGA-LL-A5YL-01	3.21755e-14	4.21774e-14
187	TCGA-AR-A2LJ-01	2.89358e-10	3.36654e-10
187	TCGA-WT-AB44-01	1.2721e-18	1.84739e-18
187	TCGA-E2-A1LL-01	2.89358e-10	3.36654e-10
187	TCGA-E2-A572-01	3.21755e-14	4.21774e-14
187	TCGA-LL-A8F5-01	1.09785e-06	1.14691e-06
187	TCGA-A7-A5ZV-01	1.09785e-06	1.14691e-06
187	TCGA-GM-A2DF-01	2.89358e-10	3.36654e-10
187	TCGA-BH-A5J0-01	1.2721e-18	1.84739e-18
187	TCGA-WT-AB41-01	1.2721e-18	1.84739e-18
187	TCGA-AC-A62V-01	2.89358e-10	3.36654e-10
187	TCGA-A7-A56D-01	1.04776e-23	1.6665e-23
187	TCGA-BH-A6R9-01	1.04776e-23	1.6665e-23
187	TCGA-E2-A9RU-01	3.21755e-14	4.21774e-14
187	TCGA-OL-A66P-01	2.89358e-10	3.36654e-10
187	TCGA-OL-A66L-01	1.04776e-23	1.6665e-23
187	TCGA-AC-A2QJ-01	1.04776e-23	1.6665e-23
187	TCGA-E2-A576-01	1.09785e-06	1.14691e-06
187	TCGA-EW-A2FR-01	3.21755e-14	4.21774e-14
187	TCGA-JL-A3YW-01	1.2721e-18	1.84739e-18
187	TCGA-BH-A0AV-01	1.09785e-06	1.14691e-06
187	TCGA-E9-A3X8-01	1.04776e-23	1.6665e-23
187	TCGA-LL-A5YP-01	2.89358e-10	3.36654e-10
187	TCGA-E9-A22E-01	3.21755e-14	4.21774e-14
187	TCGA-AC-A23G-01	1.2721e-18	1.84739e-18
187	TCGA-AC-A3QQ-01	1.04776e-23	1.6665e-23
187	TCGA-Z7-A8R5-01	1.2721e-18	1.84739e-18
187	TCGA-E9-A1NC-01	1.2721e-18	1.84739e-18
187	TCGA-E9-A22A-01	3.21755e-14	4.21774e-14
187	TCGA-A2-A0CP-01	1.2721e-18	1.84739e-18
187	TCGA-A2-A4S1-01	2.89358e-10	3.36654e-10
187	TCGA-E9-A5FL-01	3.21755e-14	4.21774e-14
188	TCGA-AR-A5QQ-01	2.25515e-07	2.40759e-07
188	TCGA-E9-A3QA-01	3.36353e-37	6.50513e-37
188	TCGA-EW-A1OZ-01	2.65145e-56	6.32894e-56
188	TCGA-A2-A3XV-01	8.58012e-51	1.94164e-50
188	TCGA-AC-A7VB-01	2.01723e-29	3.51498e-29
188	TCGA-A2-A04P-01	8.58012e-51	1.94164e-50
188	TCGA-A8-A06R-01	3.26481e-33	5.97366e-33
188	TCGA-AC-A6IW-01	4.72702e-19	6.9554e-19
188	TCGA-BH-A0BZ-01	8.3244e-26	1.38317e-25
188	TCGA-BH-A18G-01	3.36353e-37	6.50513e-37
188	TCGA-E2-A14W-01	3.36353e-37	6.50513e-37
188	TCGA-V7-A7HQ-01	8.58012e-51	1.94164e-50
188	TCGA-3C-AALI-01	3.26481e-33	5.97366e-33
188	TCGA-A2-A3XU-01	3.36353e-37	6.50513e-37
188	TCGA-A2-A0CY-01	2.01723e-29	3.51498e-29
188	TCGA-OL-A5D7-01	6.50723e-46	1.39074e-45
188	TCGA-E2-A10C-01	6.70867e-13	8.66008e-13
188	TCGA-BH-A6R8-01	3.36353e-37	6.50513e-37
188	TCGA-E9-A54Y-01	2.65145e-56	6.32894e-56
188	TCGA-BH-A0B4-01	2.36702e-22	3.69958e-22
188	TCGA-B6-A0IN-01	4.72702e-19	6.9554e-19
188	TCGA-EW-A1OY-01	6.69068e-16	9.1511e-16
188	TCGA-D8-A1Y3-01	4.72702e-19	6.9554e-19
188	TCGA-E2-A109-01	3.26481e-33	5.97366e-33
188	TCGA-B6-A0RE-01	4.71066e-10	5.4689e-10
188	TCGA-EW-A2FS-01	2.25515e-07	2.40759e-07
188	TCGA-A2-A25D-01	2.01723e-29	3.51498e-29
188	TCGA-E2-A1LA-01	8.58012e-51	1.94164e-50
188	TCGA-LL-A5YM-01	2.65145e-56	6.32894e-56
188	TCGA-E9-A3HO-01	2.01723e-29	3.51498e-29
188	TCGA-LL-A6FR-01	8.3244e-26	1.38317e-25
188	TCGA-A2-A3Y0-01	2.01723e-29	3.51498e-29
188	TCGA-EW-A1P4-01	6.70867e-13	8.66008e-13
188	TCGA-AO-A1KQ-01	6.50723e-46	1.39074e-45
188	TCGA-A7-A6VY-01	2.01723e-29	3.51498e-29
188	TCGA-LL-A7SZ-01	2.65145e-56	6.32894e-56
188	TCGA-E2-A572-01	2.04708e-41	4.16232e-41
188	TCGA-E2-A14O-01	6.69068e-16	9.1511e-16
188	TCGA-EW-A423-01	2.04708e-41	4.16232e-41
188	TCGA-LL-A7T0-01	3.26481e-33	5.97366e-33
188	TCGA-A7-A5ZV-01	4.72702e-19	6.9554e-19
188	TCGA-AO-A0JB-01	2.65145e-56	6.32894e-56
188	TCGA-A2-A0T1-01	2.65145e-56	6.32894e-56
188	TCGA-C8-A135-01	2.04708e-41	4.16232e-41
188	TCGA-BH-A0AW-01	3.36353e-37	6.50513e-37
188	TCGA-AO-A129-01	4.71066e-10	5.4689e-10
188	TCGA-OL-A66O-01	2.01723e-29	3.51498e-29
188	TCGA-EW-A6SA-01	6.50723e-46	1.39074e-45
188	TCGA-AC-A62V-01	2.65145e-56	6.32894e-56
188	TCGA-A7-A56D-01	8.3244e-26	1.38317e-25
188	TCGA-A7-A6VW-01	8.58012e-51	1.94164e-50
188	TCGA-E2-A9RU-01	2.01723e-29	3.51498e-29
188	TCGA-OL-A66P-01	2.65145e-56	6.32894e-56
188	TCGA-EW-A6SD-01	2.36702e-22	3.69958e-22
188	TCGA-A2-A4S3-01	2.04708e-41	4.16232e-41
188	TCGA-AC-A2QJ-01	6.50723e-46	1.39074e-45
188	TCGA-E2-A576-01	2.04708e-41	4.16232e-41
188	TCGA-3C-AALK-01	8.58012e-51	1.94164e-50
188	TCGA-HN-A2NL-01	3.36353e-37	6.50513e-37
188	TCGA-B6-A400-01	2.01723e-29	3.51498e-29
188	TCGA-AO-A03T-01	4.72702e-19	6.9554e-19
188	TCGA-C8-A137-01	4.71066e-10	5.4689e-10
188	TCGA-EW-A1PA-01	6.69068e-16	9.1511e-16
188	TCGA-E9-A5UP-01	8.3244e-26	1.38317e-25
188	TCGA-LL-A9Q3-01	6.50723e-46	1.39074e-45
188	TCGA-A8-A08F-01	2.25515e-07	2.40759e-07
188	TCGA-LL-A5YP-01	2.04708e-41	4.16232e-41
188	TCGA-AC-A3QQ-01	2.65145e-56	6.32894e-56
188	TCGA-B6-A0I2-01	4.72702e-19	6.9554e-19
188	TCGA-A7-A4SF-01	6.70867e-13	8.66008e-13
188	TCGA-AO-A1KR-01	2.65145e-56	6.32894e-56
188	TCGA-UL-AAZ6-01	3.36353e-37	6.50513e-37
188	TCGA-C8-A278-01	2.36702e-22	3.69958e-22
188	TCGA-A2-A0T0-01	2.01723e-29	3.51498e-29
188	TCGA-BH-A5IZ-01	2.01723e-29	3.51498e-29
188	TCGA-E2-A107-01	4.71066e-10	5.4689e-10
188	TCGA-BH-A0HY-01	6.69068e-16	9.1511e-16
188	TCGA-E9-A5FL-01	2.04708e-41	4.16232e-41
188	TCGA-A2-A3XT-01	3.36353e-37	6.50513e-37
188	TCGA-3C-AALJ-01	8.3244e-26	1.38317e-25
189	TCGA-E9-A3QA-01	0	0
189	TCGA-E2-A1II-01	6.01516e-256	4.60597e-255
189	TCGA-BH-A0B9-01	3.20226e-72	8.93948e-72
189	TCGA-AR-A1AQ-01	5.9516e-153	2.86411e-152
189	TCGA-S3-AA10-01	0	0
189	TCGA-A2-A3XW-01	6.69366e-27	1.12671e-26
189	TCGA-A2-A04P-01	1.84939e-45	3.93705e-45
189	TCGA-E2-A14R-01	3.03481e-16	4.17871e-16
189	TCGA-EW-A6SB-01	2.56862e-275	2.10841e-274
189	TCGA-AC-A2FB-01	9.17342e-289	7.87152e-288
189	TCGA-BH-A0BW-01	7.84239e-36	1.49048e-35
189	TCGA-AC-A6IW-01	4.16556e-211	2.66131e-210
189	TCGA-XX-A899-01	1.36562e-246	1.01391e-245
189	TCGA-AR-A1AJ-01	0	0
189	TCGA-S3-AA0Z-01	1.81626e-10	2.13851e-10
189	TCGA-LL-A50Y-01	1.81626e-10	2.13851e-10
189	TCGA-LL-A441-01	0	0
189	TCGA-E2-A573-01	8.98887e-107	3.25809e-106
189	TCGA-AO-A0JC-01	0	0
189	TCGA-EW-A1P7-01	0	0
189	TCGA-3C-AALI-01	1.10197e-12	1.36378e-12
189	TCGA-AR-A0TS-01	0	0
189	TCGA-AR-A0TT-01	0	0
189	TCGA-S3-AA15-01	0	0
189	TCGA-OL-A5D7-01	5.33781e-189	3.08664e-188
189	TCGA-A2-A0CR-01	0	0
189	TCGA-AR-A0U0-01	5.74306e-39	1.13544e-38
189	TCGA-EW-A3E8-01	2.27892e-178	1.25705e-177
189	TCGA-GM-A2DB-01	3.97548e-47	8.65424e-47
189	TCGA-AO-A0J6-01	2.06976e-09	2.38441e-09
189	TCGA-AR-A1AX-01	0	0
189	TCGA-B6-A0IN-01	5.71486e-54	1.33786e-53
189	TCGA-A8-A07U-01	3.72846590227532e-317	3.55064303018825e-316
189	TCGA-EW-A1OV-01	0	0
189	TCGA-D8-A1JB-01	1.19322e-183	6.74552e-183
189	TCGA-PL-A8LZ-01	1.60293e-124	6.49953e-124
189	TCGA-LD-A7W5-01	0	0
189	TCGA-E2-A1LH-01	0	0
189	TCGA-E9-A243-01	3.37216e-292	2.92353e-291
189	TCGA-BH-A0W5-01	0	0
189	TCGA-BH-A0H5-01	0	0
189	TCGA-OL-A5RY-01	0	0
189	TCGA-BH-A0BG-01	3.97548e-47	8.65424e-47
189	TCGA-OL-A5RU-01	3.73599e-197	2.24267e-196
189	TCGA-5L-AAT1-01	1.69202e-150	8.04746e-150
189	TCGA-D8-A1JL-01	8.52789e-30	1.49405e-29
189	TCGA-E9-A1QZ-01	1.85592e-165	9.53562e-165
189	TCGA-LL-A6FR-01	1.39536e-05	1.44103e-05
189	TCGA-A2-A0SX-01	1.61612e-265	1.27825e-264
189	TCGA-LL-A5YO-01	0	0
189	TCGA-AO-A0J4-01	8.30258e-127	3.40419e-126
189	TCGA-AR-A1AW-01	0	0
189	TCGA-EW-A1P4-01	1.00662e-22	1.58039e-22
189	TCGA-AO-A128-01	2.97281e-306	2.72565e-305
189	TCGA-BH-A8G0-01	1.05258e-219	7.02806e-219
189	TCGA-E9-A2JT-01	0	0
189	TCGA-D8-A73U-01	0	0
189	TCGA-E9-A5FK-01	0	0
189	TCGA-LL-A7SZ-01	1.94154e-237	1.39452e-236
189	TCGA-LL-A8F5-01	5.74306e-39	1.13544e-38
189	TCGA-EW-A1IZ-01	0	0
189	TCGA-B6-A0IP-01	4.68472e-20	7.00069e-20
189	TCGA-E9-A22D-01	1.23068e-278	1.02221e-277
189	TCGA-AR-A0U4-01	3.54214e-42	7.28868e-42
189	TCGA-D8-A27M-01	1.76843e-228	1.22428e-227
189	TCGA-AC-A3BB-01	6.58392e-200	3.99396e-199
189	TCGA-AR-A2LR-01	0.000594856	0.000601505
189	TCGA-B6-A0RT-01	0	0
189	TCGA-E2-A1B5-01	0	0
189	TCGA-A2-A25F-01	0	0
189	TCGA-WT-AB41-01	3.37216e-292	2.92353e-291
189	TCGA-S3-AA17-01	0	0
189	TCGA-AC-A3OD-01	6.12491e-109	2.26455e-108
189	TCGA-C8-A12V-01	0	0
189	TCGA-OK-A5Q2-01	9.37278e-134	4.03192e-133
189	TCGA-E9-A248-01	8.34058e-253	6.32219e-252
189	TCGA-A8-A07O-01	0.41895	0.419781
189	TCGA-C8-A26Y-01	1.7902e-06	1.86795e-06
189	TCGA-A2-A1G1-01	1.39536e-05	1.44103e-05
189	TCGA-LD-A9QF-01	0	0
189	TCGA-OL-A66P-01	7.50788968398067e-310	0
189	TCGA-OL-A66I-01	5.03737e-272	4.07887e-271
189	TCGA-A8-A07J-01	1.7902e-06	1.86795e-06
189	TCGA-AC-A2QJ-01	4.64174e-76	1.34035e-75
189	TCGA-EW-A3U0-01	0	0
189	TCGA-A2-A1G4-01	0.0144913	0.0145688
189	TCGA-A2-A0SY-01	1.00662e-22	1.58039e-22
189	TCGA-E2-A3DX-01	8.07999e-217	5.32466e-216
189	TCGA-E2-A15K-01	8.52789e-30	1.49405e-29
189	TCGA-E2-A1B6-01	0	0
189	TCGA-AN-A0AL-01	7.84239e-36	1.49048e-35
189	TCGA-E2-A1IH-01	4.15432e-129	1.73736e-128
189	TCGA-A2-A3XZ-01	0	0
189	TCGA-LL-A5YN-01	0	0
189	TCGA-B6-A3ZX-01	0	0
189	TCGA-EW-A1PB-01	1.42425e-170	7.53296e-170
189	TCGA-A8-A08I-01	5.23865e-168	2.73522e-167
189	TCGA-AQ-A04J-01	2.80064e-208	1.76088e-207
189	TCGA-C8-A1HM-01	4.22528e-136	1.84881e-135
189	TCGA-A2-A0CL-01	0	0
189	TCGA-AR-A1AK-01	3.54214e-42	7.28868e-42
189	TCGA-B6-A0I2-01	1.60293e-124	6.49953e-124
189	TCGA-EW-A1J5-01	5.74306e-39	1.13544e-38
189	TCGA-B6-A0IJ-01	2.3152e-100	8.0521e-100
189	TCGA-UL-AAZ6-01	0.0553671	0.0556023
189	TCGA-AO-A03U-01	1.01015e-55	2.39812e-55
189	TCGA-C8-A278-01	3.54214e-42	7.28868e-42
189	TCGA-A2-A0EP-01	0	0
189	TCGA-BH-A0B6-01	0	0
189	TCGA-GM-A2DO-01	0	0
189	TCGA-AQ-A7U7-01	0	0
189	TCGA-A8-A08X-01	3.11164e-52	7.15417e-52
189	TCGA-A2-A0YK-01	7.23806171157426e-321	6.96731373765326e-320
189	TCGA-C8-A8HP-01	7.72984e-141	3.47564e-140
189	TCGA-E9-A5FL-01	0.00317438	0.00319816
189	TCGA-B6-A0X1-01	1.10197e-12	1.36378e-12
190	TCGA-S3-AA10-01	1.75725e-07	1.87781e-07
190	TCGA-A7-A13E-01	1.75725e-07	1.87781e-07
190	TCGA-E2-A14R-01	1.75725e-07	1.87781e-07
190	TCGA-BH-A0BW-01	1.75725e-07	1.87781e-07
190	TCGA-AC-A6IW-01	1.43025e-16	1.97399e-16
190	TCGA-AO-A124-01	1.15777e-11	1.3888e-11
190	TCGA-BH-A0WA-01	1.75725e-07	1.87781e-07
190	TCGA-E9-A244-01	1.75725e-07	1.87781e-07
190	TCGA-AR-A0TS-01	1.43025e-16	1.97399e-16
190	TCGA-OL-A5S0-01	1.75725e-07	1.87781e-07
190	TCGA-OL-A5D7-01	1.15777e-11	1.3888e-11
190	TCGA-AR-A1AY-01	1.75725e-07	1.87781e-07
190	TCGA-E2-A1LI-01	1.43025e-16	1.97399e-16
190	TCGA-OL-A6VO-01	1.75725e-07	1.87781e-07
190	TCGA-B6-A402-01	1.43025e-16	1.97399e-16
190	TCGA-B6-A0I1-01	1.75725e-07	1.87781e-07
190	TCGA-E2-A1LH-01	1.43025e-16	1.97399e-16
190	TCGA-BH-A0BG-01	1.43025e-16	1.97399e-16
190	TCGA-A2-A0SX-01	1.15777e-11	1.3888e-11
190	TCGA-AO-A0J4-01	1.43025e-16	1.97399e-16
190	TCGA-D8-A27H-01	1.75725e-07	1.87781e-07
190	TCGA-E9-A22G-01	1.15777e-11	1.3888e-11
190	TCGA-A2-A0YJ-01	1.75725e-07	1.87781e-07
190	TCGA-EW-A1OW-01	1.75725e-07	1.87781e-07
190	TCGA-AR-A0U4-01	1.43025e-16	1.97399e-16
190	TCGA-GM-A2DF-01	1.15777e-11	1.3888e-11
190	TCGA-D8-A27M-01	1.75725e-07	1.87781e-07
190	TCGA-B6-A0RT-01	1.75725e-07	1.87781e-07
190	TCGA-AR-A251-01	1.43025e-16	1.97399e-16
190	TCGA-B6-A1KF-01	1.15777e-11	1.3888e-11
190	TCGA-C8-A27B-01	1.15777e-11	1.3888e-11
190	TCGA-A8-A07O-01	1.43025e-16	1.97399e-16
190	TCGA-E2-A14X-01	1.43025e-16	1.97399e-16
190	TCGA-D8-A147-01	1.15777e-11	1.3888e-11
190	TCGA-AO-A0JL-01	1.75725e-07	1.87781e-07
190	TCGA-BH-A0AV-01	1.75725e-07	1.87781e-07
190	TCGA-A2-A3XX-01	1.43025e-16	1.97399e-16
190	TCGA-A2-A0YM-01	1.43025e-16	1.97399e-16
190	TCGA-D8-A27F-01	1.75725e-07	1.87781e-07
190	TCGA-B6-A0WX-01	1.75725e-07	1.87781e-07
190	TCGA-AC-A8OQ-01	0.000790299	0.000798251
190	TCGA-B6-A0IJ-01	1.15777e-11	1.3888e-11
190	TCGA-A2-A0T0-01	1.75725e-07	1.87781e-07
190	TCGA-A8-A08X-01	1.75725e-07	1.87781e-07
190	TCGA-A2-A3XT-01	1.43025e-16	1.97399e-16
191	TCGA-AC-A5XU-01	1.09785e-06	1.14691e-06
191	TCGA-EW-A1OZ-01	1.04776e-23	1.6665e-23
191	TCGA-A2-A3XV-01	1.2721e-18	1.84739e-18
191	TCGA-AC-A7VB-01	1.04776e-23	1.6665e-23
191	TCGA-A2-A04P-01	2.89358e-10	3.36654e-10
191	TCGA-BH-A0BZ-01	2.89358e-10	3.36654e-10
191	TCGA-A8-A09K-01	1.09785e-06	1.14691e-06
191	TCGA-BH-A18G-01	1.09785e-06	1.14691e-06
191	TCGA-E2-A14W-01	2.89358e-10	3.36654e-10
191	TCGA-V7-A7HQ-01	1.2721e-18	1.84739e-18
191	TCGA-3C-AALI-01	3.21755e-14	4.21774e-14
191	TCGA-OL-A5D7-01	2.89358e-10	3.36654e-10
191	TCGA-BH-A6R8-01	3.21755e-14	4.21774e-14
191	TCGA-E9-A54Y-01	1.04776e-23	1.6665e-23
191	TCGA-AO-A0JM-01	3.21755e-14	4.21774e-14
191	TCGA-EW-A2FS-01	3.21755e-14	4.21774e-14
191	TCGA-E2-A14P-01	1.09785e-06	1.14691e-06
191	TCGA-LL-A5YM-01	1.04776e-23	1.6665e-23
191	TCGA-AC-A8OP-01	3.21755e-14	4.21774e-14
191	TCGA-A7-A2KD-01	3.21755e-14	4.21774e-14
191	TCGA-AO-A1KQ-01	1.2721e-18	1.84739e-18
191	TCGA-LL-A7SZ-01	1.04776e-23	1.6665e-23
191	TCGA-E2-A572-01	1.09785e-06	1.14691e-06
191	TCGA-LD-A66U-01	1.09785e-06	1.14691e-06
191	TCGA-LL-A7T0-01	2.89358e-10	3.36654e-10
191	TCGA-EW-A6SA-01	1.04776e-23	1.6665e-23
191	TCGA-C8-A1HI-01	2.89358e-10	3.36654e-10
191	TCGA-OL-A5RW-01	1.2721e-18	1.84739e-18
191	TCGA-WT-AB41-01	1.2721e-18	1.84739e-18
191	TCGA-AC-A62V-01	1.04776e-23	1.6665e-23
191	TCGA-A7-A6VW-01	3.21755e-14	4.21774e-14
191	TCGA-D8-A27N-01	3.21755e-14	4.21774e-14
191	TCGA-OL-A66P-01	1.04776e-23	1.6665e-23
191	TCGA-OL-A66L-01	3.21755e-14	4.21774e-14
191	TCGA-A2-A4S3-01	3.21755e-14	4.21774e-14
191	TCGA-AC-A2QJ-01	2.89358e-10	3.36654e-10
191	TCGA-E2-A576-01	1.2721e-18	1.84739e-18
191	TCGA-3C-AALK-01	1.2721e-18	1.84739e-18
191	TCGA-HN-A2NL-01	3.21755e-14	4.21774e-14
191	TCGA-E9-A5UP-01	3.21755e-14	4.21774e-14
191	TCGA-C8-A12U-01	3.21755e-14	4.21774e-14
191	TCGA-A2-A3XZ-01	3.21755e-14	4.21774e-14
191	TCGA-LL-A5YN-01	2.89358e-10	3.36654e-10
191	TCGA-LL-A5YP-01	2.89358e-10	3.36654e-10
191	TCGA-AC-A3QQ-01	1.2721e-18	1.84739e-18
191	TCGA-AO-A03M-01	3.21755e-14	4.21774e-14
191	TCGA-A8-A07I-01	2.89358e-10	3.36654e-10
191	TCGA-A7-A4SF-01	2.89358e-10	3.36654e-10
191	TCGA-AO-A1KR-01	1.2721e-18	1.84739e-18
191	TCGA-AC-A2FM-01	2.89358e-10	3.36654e-10
191	TCGA-EW-A1OX-01	2.89358e-10	3.36654e-10
191	TCGA-BH-A0DG-01	3.21755e-14	4.21774e-14
191	TCGA-BH-A5IZ-01	3.21755e-14	4.21774e-14
191	TCGA-A2-A4S1-01	1.09785e-06	1.14691e-06
192	TCGA-S3-AA10-01	4.39355e-08	4.81021e-08
192	TCGA-BH-A0B1-01	4.39355e-08	4.81021e-08
192	TCGA-A8-A07C-01	0.000444598	0.000449816
192	TCGA-BH-A0WA-01	0.000444598	0.000449816
192	TCGA-D8-A13Y-01	7.23635e-13	8.96235e-13
192	TCGA-E9-A1RB-01	7.23635e-13	8.96235e-13
192	TCGA-AR-A1AY-01	7.23635e-13	8.96235e-13
192	TCGA-AR-A0U0-01	0.000444598	0.000449816
192	TCGA-E2-A1LI-01	7.23635e-13	8.96235e-13
192	TCGA-EW-A1PH-01	4.39355e-08	4.81021e-08
192	TCGA-C8-A1HG-01	0.000444598	0.000449816
192	TCGA-D8-A1Y3-01	4.39355e-08	4.81021e-08
192	TCGA-D8-A1JL-01	4.39355e-08	4.81021e-08
192	TCGA-D8-A1JM-01	7.23635e-13	8.96235e-13
192	TCGA-AR-A254-01	7.23635e-13	8.96235e-13
192	TCGA-A2-A0YJ-01	7.23635e-13	8.96235e-13
192	TCGA-A7-A26G-01	0.000444598	0.000449816
192	TCGA-D8-A1XF-01	7.23635e-13	8.96235e-13
192	TCGA-D8-A1XK-01	4.39355e-08	4.81021e-08
192	TCGA-AR-A2LR-01	4.39355e-08	4.81021e-08
192	TCGA-A2-A0YH-01	4.39355e-08	4.81021e-08
192	TCGA-B6-A1KF-01	4.39355e-08	4.81021e-08
192	TCGA-E2-A1LK-01	7.23635e-13	8.96235e-13
192	TCGA-A8-A092-01	7.23635e-13	8.96235e-13
192	TCGA-A8-A06O-01	7.23635e-13	8.96235e-13
192	TCGA-A8-A07O-01	7.23635e-13	8.96235e-13
192	TCGA-E2-A14X-01	7.23635e-13	8.96235e-13
192	TCGA-A8-A086-01	4.39355e-08	4.81021e-08
192	TCGA-A2-A259-01	4.39355e-08	4.81021e-08
192	TCGA-A2-A0D1-01	0.000444598	0.000449816
192	TCGA-EW-A1P6-01	0.000444598	0.000449816
192	TCGA-BH-A0AV-01	0.000444598	0.000449816
192	TCGA-A2-A3XX-01	7.23635e-13	8.96235e-13
192	TCGA-A2-A0YM-01	7.23635e-13	8.96235e-13
192	TCGA-C8-A12W-01	4.39355e-08	4.81021e-08
192	TCGA-AC-A2BK-01	4.39355e-08	4.81021e-08
192	TCGA-BH-A202-01	7.23635e-13	8.96235e-13
193	TCGA-C8-A273-01	1.15777e-11	1.3888e-11
193	TCGA-AO-A03P-01	1.43025e-16	1.97399e-16
193	TCGA-B6-A0I8-01	1.15777e-11	1.3888e-11
193	TCGA-A7-A0DC-01	1.15777e-11	1.3888e-11
193	TCGA-A7-A0D9-01	1.43025e-16	1.97399e-16
193	TCGA-C8-A1HN-01	1.43025e-16	1.97399e-16
193	TCGA-E2-A14S-01	1.15777e-11	1.3888e-11
193	TCGA-LL-A6FP-01	1.15777e-11	1.3888e-11
193	TCGA-BH-A0BZ-01	1.15777e-11	1.3888e-11
193	TCGA-B6-A0I9-01	1.43025e-16	1.97399e-16
193	TCGA-AR-A0TX-01	1.15777e-11	1.3888e-11
193	TCGA-AO-A0J2-01	1.15777e-11	1.3888e-11
193	TCGA-E9-A247-01	1.75725e-07	1.87781e-07
193	TCGA-E2-A105-01	1.15777e-11	1.3888e-11
193	TCGA-3C-AALI-01	1.75725e-07	1.87781e-07
193	TCGA-B6-A0RL-01	1.75725e-07	1.87781e-07
193	TCGA-BH-A6R8-01	1.75725e-07	1.87781e-07
193	TCGA-B6-A0IE-01	1.15777e-11	1.3888e-11
193	TCGA-GM-A2DK-01	1.75725e-07	1.87781e-07
193	TCGA-AO-A1KS-01	1.75725e-07	1.87781e-07
193	TCGA-E2-A14P-01	1.15777e-11	1.3888e-11
193	TCGA-EW-A2FW-01	1.43025e-16	1.97399e-16
193	TCGA-A8-A091-01	1.15777e-11	1.3888e-11
193	TCGA-D8-A1XS-01	1.75725e-07	1.87781e-07
193	TCGA-E9-A1RG-01	1.15777e-11	1.3888e-11
193	TCGA-AR-A254-01	1.75725e-07	1.87781e-07
193	TCGA-AR-A0U2-01	1.75725e-07	1.87781e-07
193	TCGA-A7-A2KD-01	1.43025e-16	1.97399e-16
193	TCGA-A2-A0T3-01	1.15777e-11	1.3888e-11
193	TCGA-A8-A076-01	1.75725e-07	1.87781e-07
193	TCGA-AO-A03V-01	1.75725e-07	1.87781e-07
193	TCGA-E9-A1RE-01	1.75725e-07	1.87781e-07
193	TCGA-AC-A23C-01	1.75725e-07	1.87781e-07
193	TCGA-OL-A5D6-01	1.75725e-07	1.87781e-07
193	TCGA-A2-A0CW-01	1.15777e-11	1.3888e-11
193	TCGA-E2-A15S-01	1.15777e-11	1.3888e-11
193	TCGA-D8-A1JC-01	1.43025e-16	1.97399e-16
193	TCGA-EW-A1PA-01	1.15777e-11	1.3888e-11
193	TCGA-E9-A5UP-01	1.15777e-11	1.3888e-11
193	TCGA-AR-A24R-01	1.15777e-11	1.3888e-11
193	TCGA-AQ-A54O-01	1.75725e-07	1.87781e-07
193	TCGA-A2-A25E-01	1.75725e-07	1.87781e-07
193	TCGA-A2-A0CT-01	1.75725e-07	1.87781e-07
193	TCGA-AO-A03M-01	1.43025e-16	1.97399e-16
193	TCGA-AR-A0TQ-01	1.43025e-16	1.97399e-16
193	TCGA-C8-A8HP-01	1.75725e-07	1.87781e-07
193	TCGA-E2-A15F-01	1.15777e-11	1.3888e-11
193	TCGA-3C-AALJ-01	1.75725e-07	1.87781e-07
194	TCGA-AC-A5XU-01	1.43025e-16	1.97399e-16
194	TCGA-A7-A4SD-01	1.75725e-07	1.87781e-07
194	TCGA-E9-A22B-01	1.75725e-07	1.87781e-07
194	TCGA-A2-A3XV-01	1.43025e-16	1.97399e-16
194	TCGA-A2-A04P-01	1.43025e-16	1.97399e-16
194	TCGA-A7-A13E-01	1.15777e-11	1.3888e-11
194	TCGA-AC-A6IW-01	1.15777e-11	1.3888e-11
194	TCGA-3C-AALI-01	1.75725e-07	1.87781e-07
194	TCGA-OL-A5S0-01	1.43025e-16	1.97399e-16
194	TCGA-AR-A0U0-01	1.75725e-07	1.87781e-07
194	TCGA-E9-A54Y-01	1.75725e-07	1.87781e-07
194	TCGA-EW-A1PH-01	1.43025e-16	1.97399e-16
194	TCGA-A8-A07U-01	1.43025e-16	1.97399e-16
194	TCGA-EW-A1OV-01	1.75725e-07	1.87781e-07
194	TCGA-E2-A14Q-01	1.15777e-11	1.3888e-11
194	TCGA-D8-A27W-01	1.15777e-11	1.3888e-11
194	TCGA-B6-A0I1-01	1.15777e-11	1.3888e-11
194	TCGA-LL-A5YM-01	1.75725e-07	1.87781e-07
194	TCGA-E2-A574-01	1.15777e-11	1.3888e-11
194	TCGA-AQ-A54N-01	1.75725e-07	1.87781e-07
194	TCGA-LL-A6FR-01	1.43025e-16	1.97399e-16
194	TCGA-A2-A0SX-01	1.43025e-16	1.97399e-16
194	TCGA-A2-A3Y0-01	1.75725e-07	1.87781e-07
194	TCGA-LL-A7SZ-01	1.15777e-11	1.3888e-11
194	TCGA-D8-A13Z-01	1.75725e-07	1.87781e-07
194	TCGA-LL-A8F5-01	1.15777e-11	1.3888e-11
194	TCGA-AO-A0JB-01	1.75725e-07	1.87781e-07
194	TCGA-AR-A251-01	1.43025e-16	1.97399e-16
194	TCGA-WT-AB41-01	1.75725e-07	1.87781e-07
194	TCGA-A7-A56D-01	1.75725e-07	1.87781e-07
194	TCGA-A2-A0CW-01	1.15777e-11	1.3888e-11
194	TCGA-E9-A248-01	1.43025e-16	1.97399e-16
194	TCGA-A7-A26I-01	1.43025e-16	1.97399e-16
194	TCGA-OL-A66P-01	1.75725e-07	1.87781e-07
194	TCGA-AC-A2QJ-01	1.75725e-07	1.87781e-07
194	TCGA-B6-A400-01	1.43025e-16	1.97399e-16
194	TCGA-AO-A03T-01	1.75725e-07	1.87781e-07
194	TCGA-A2-A3XX-01	1.43025e-16	1.97399e-16
194	TCGA-AR-A0U3-01	1.75725e-07	1.87781e-07
194	TCGA-LL-A5YP-01	1.15777e-11	1.3888e-11
194	TCGA-AQ-A54O-01	1.75725e-07	1.87781e-07
194	TCGA-B6-A0I2-01	1.43025e-16	1.97399e-16
194	TCGA-AC-A8OQ-01	1.15777e-11	1.3888e-11
194	TCGA-AO-A1KR-01	1.75725e-07	1.87781e-07
194	TCGA-UL-AAZ6-01	1.43025e-16	1.97399e-16
194	TCGA-AC-A2BK-01	1.43025e-16	1.97399e-16
194	TCGA-C8-A8HP-01	1.15777e-11	1.3888e-11
194	TCGA-E9-A5FL-01	1.15777e-11	1.3888e-11
195	TCGA-A7-A4SD-01	5.09916e-09	5.82353e-09
195	TCGA-A2-A3XV-01	1.16073e-28	1.99961e-28
195	TCGA-A2-A3XW-01	6.37453e-34	1.18043e-33
195	TCGA-AC-A7VB-01	7.39019e-20	1.09954e-19
195	TCGA-E9-A6HE-01	7.39019e-20	1.09954e-19
195	TCGA-EW-A6SB-01	5.60649e-16	7.68434e-16
195	TCGA-AC-A6IW-01	4.69664e-24	7.60933e-24
195	TCGA-AC-A7VC-01	1.16073e-28	1.99961e-28
195	TCGA-V7-A7HQ-01	4.69664e-24	7.60933e-24
195	TCGA-A2-A3XU-01	6.37453e-34	1.18043e-33
195	TCGA-OL-A5D7-01	6.37453e-34	1.18043e-33
195	TCGA-A2-A0CR-01	5.60649e-16	7.68434e-16
195	TCGA-GM-A2DB-01	6.37453e-34	1.18043e-33
195	TCGA-OL-A6VO-01	7.39019e-20	1.09954e-19
195	TCGA-D8-A1Y3-01	2.26842e-12	2.79507e-12
195	TCGA-A2-A0D0-01	7.39019e-20	1.09954e-19
195	TCGA-PL-A8LZ-01	4.69664e-24	7.60933e-24
195	TCGA-LD-A7W5-01	7.39019e-20	1.09954e-19
195	TCGA-E2-A1LH-01	1.16073e-28	1.99961e-28
195	TCGA-E2-A574-01	7.39019e-20	1.09954e-19
195	TCGA-AQ-A54N-01	5.60649e-16	7.68434e-16
195	TCGA-LL-A6FR-01	6.37453e-34	1.18043e-33
195	TCGA-AO-A0J4-01	7.39019e-20	1.09954e-19
195	TCGA-A2-A3Y0-01	6.37453e-34	1.18043e-33
195	TCGA-AR-A2LJ-01	5.60649e-16	7.68434e-16
195	TCGA-E9-A1R7-01	4.69664e-24	7.60933e-24
195	TCGA-E2-A1LL-01	1.16073e-28	1.99961e-28
195	TCGA-A7-A6VY-01	4.69664e-24	7.60933e-24
195	TCGA-LL-A7SZ-01	1.16073e-28	1.99961e-28
195	TCGA-E2-A572-01	7.39019e-20	1.09954e-19
195	TCGA-LD-A66U-01	5.60649e-16	7.68434e-16
195	TCGA-LL-A7T0-01	4.69664e-24	7.60933e-24
195	TCGA-AO-A0JB-01	1.16073e-28	1.99961e-28
195	TCGA-A7-A3RF-01	6.31672e-06	6.54283e-06
195	TCGA-B6-A0IQ-01	5.60649e-16	7.68434e-16
195	TCGA-GM-A2DF-01	5.09916e-09	5.82353e-09
195	TCGA-OL-A66O-01	1.16073e-28	1.99961e-28
195	TCGA-B6-A0RT-01	6.37453e-34	1.18043e-33
195	TCGA-BH-A0DL-01	5.09916e-09	5.82353e-09
195	TCGA-OL-A5RW-01	6.37453e-34	1.18043e-33
195	TCGA-AR-A0TW-01	2.26842e-12	2.79507e-12
195	TCGA-A8-A07O-01	7.39019e-20	1.09954e-19
195	TCGA-OL-A66P-01	1.16073e-28	1.99961e-28
195	TCGA-OL-A66I-01	2.26842e-12	2.79507e-12
195	TCGA-OL-A66L-01	4.69664e-24	7.60933e-24
195	TCGA-AC-A2QJ-01	1.16073e-28	1.99961e-28
195	TCGA-BH-A1EV-01	5.09916e-09	5.82353e-09
195	TCGA-E9-A1R2-01	5.09916e-09	5.82353e-09
195	TCGA-AR-A1AH-01	6.37453e-34	1.18043e-33
195	TCGA-A2-A3XZ-01	5.60649e-16	7.68434e-16
195	TCGA-AQ-A04J-01	6.31672e-06	6.54283e-06
195	TCGA-A2-A3XX-01	2.26842e-12	2.79507e-12
195	TCGA-LL-A5YP-01	6.37453e-34	1.18043e-33
195	TCGA-BH-A42U-01	5.09916e-09	5.82353e-09
195	TCGA-AC-A8OQ-01	1.16073e-28	1.99961e-28
195	TCGA-AO-A1KR-01	5.60649e-16	7.68434e-16
195	TCGA-E2-A14N-01	5.60649e-16	7.68434e-16
195	TCGA-A2-A0T0-01	5.60649e-16	7.68434e-16
195	TCGA-BH-A0DG-01	7.39019e-20	1.09954e-19
195	TCGA-BH-A5IZ-01	7.39019e-20	1.09954e-19
195	TCGA-E9-A5FL-01	5.09916e-09	5.82353e-09
195	TCGA-A2-A3XT-01	7.39019e-20	1.09954e-19
196	TCGA-AR-A5QQ-01	2.24176e-15	3.04328e-15
196	TCGA-LL-A440-01	6.37424e-32	1.14902e-31
196	TCGA-AR-A24S-01	2.90145e-27	4.90836e-27
196	TCGA-AO-A0J9-01	9.86499e-06	1.01979e-05
196	TCGA-D8-A1Y2-01	3.15071e-37	6.11493e-37
196	TCGA-AC-A6IW-01	6.37424e-32	1.14902e-31
196	TCGA-XX-A899-01	6.29843e-12	7.7034e-12
196	TCGA-AR-A1AJ-01	3.15071e-37	6.11493e-37
196	TCGA-AC-A7VC-01	9.86499e-06	1.01979e-05
196	TCGA-XX-A89A-01	6.37424e-32	1.14902e-31
196	TCGA-E2-A108-01	3.15071e-37	6.11493e-37
196	TCGA-AO-A0JC-01	2.24176e-15	3.04328e-15
196	TCGA-AR-A0TT-01	2.24176e-15	3.04328e-15
196	TCGA-S3-AA15-01	4.6175e-19	6.80757e-19
196	TCGA-A2-A0CR-01	9.86499e-06	1.01979e-05
196	TCGA-GM-A2DK-01	6.29843e-12	7.7034e-12
196	TCGA-AR-A2LQ-01	1.04014e-08	1.18426e-08
196	TCGA-EW-A1OV-01	4.6175e-19	6.80757e-19
196	TCGA-E9-A243-01	2.90145e-27	4.90836e-27
196	TCGA-BH-A0H5-01	5.21736e-23	8.21593e-23
196	TCGA-OL-A5RY-01	2.24176e-15	3.04328e-15
196	TCGA-A8-A07E-01	6.29843e-12	7.7034e-12
196	TCGA-AR-A24U-01	2.24176e-15	3.04328e-15
196	TCGA-AR-A254-01	5.21736e-23	8.21593e-23
196	TCGA-LL-A5YO-01	2.24176e-15	3.04328e-15
196	TCGA-E9-A1NG-01	2.90145e-27	4.90836e-27
196	TCGA-AR-A1AW-01	6.37424e-32	1.14902e-31
196	TCGA-AR-A2LJ-01	4.6175e-19	6.80757e-19
196	TCGA-AO-A128-01	6.37424e-32	1.14902e-31
196	TCGA-BH-A8G0-01	5.21736e-23	8.21593e-23
196	TCGA-D8-A73U-01	6.37424e-32	1.14902e-31
196	TCGA-LL-A7SZ-01	2.24176e-15	3.04328e-15
196	TCGA-A8-A09D-01	1.04014e-08	1.18426e-08
196	TCGA-A2-A0T1-01	9.86499e-06	1.01979e-05
196	TCGA-B6-A0RT-01	6.29843e-12	7.7034e-12
196	TCGA-BH-A0DL-01	6.29843e-12	7.7034e-12
196	TCGA-AC-A2FF-01	9.86499e-06	1.01979e-05
196	TCGA-A2-A25F-01	3.15071e-37	6.11493e-37
196	TCGA-S3-AA17-01	4.6175e-19	6.80757e-19
196	TCGA-AC-A3OD-01	5.21736e-23	8.21593e-23
196	TCGA-C8-A12V-01	6.37424e-32	1.14902e-31
196	TCGA-BH-A6R9-01	5.21736e-23	8.21593e-23
196	TCGA-OL-A66P-01	5.21736e-23	8.21593e-23
196	TCGA-AC-A6IV-01	2.90145e-27	4.90836e-27
196	TCGA-A8-A07J-01	6.29843e-12	7.7034e-12
196	TCGA-OL-A66L-01	1.04014e-08	1.18426e-08
196	TCGA-AC-A2QJ-01	2.90145e-27	4.90836e-27
196	TCGA-EW-A3U0-01	3.15071e-37	6.11493e-37
196	TCGA-E2-A3DX-01	4.6175e-19	6.80757e-19
196	TCGA-AR-A1AR-01	6.29843e-12	7.7034e-12
196	TCGA-AC-A5XS-01	2.24176e-15	3.04328e-15
196	TCGA-AR-A1AO-01	3.15071e-37	6.11493e-37
196	TCGA-JL-A3YW-01	1.04014e-08	1.18426e-08
196	TCGA-AC-A2FO-01	6.29843e-12	7.7034e-12
196	TCGA-EW-A1PB-01	2.90145e-27	4.90836e-27
196	TCGA-A7-A425-01	1.04014e-08	1.18426e-08
196	TCGA-E2-A15M-01	4.6175e-19	6.80757e-19
196	TCGA-A8-A08I-01	5.21736e-23	8.21593e-23
196	TCGA-A8-A08F-01	6.29843e-12	7.7034e-12
196	TCGA-AO-A03U-01	4.6175e-19	6.80757e-19
196	TCGA-A2-A0EP-01	3.15071e-37	6.11493e-37
196	TCGA-AR-A252-01	2.90145e-27	4.90836e-27
196	TCGA-D8-A1JU-01	2.24176e-15	3.04328e-15
196	TCGA-A2-A4S1-01	3.15071e-37	6.11493e-37
196	TCGA-E9-A5FL-01	1.04014e-08	1.18426e-08
197	TCGA-BH-A0BT-01	4.85942e-17	6.92159e-17
197	TCGA-BH-A0HA-01	2.69618e-36	5.15326e-36
197	TCGA-BH-A8FY-01	7.97715e-52	1.82321e-51
197	TCGA-BH-A0B9-01	5.06497e-09	5.8012e-09
197	TCGA-AO-A0J9-01	8.74685e-33	1.59634e-32
197	TCGA-A2-A3XV-01	8.12796e-66	2.13483e-65
197	TCGA-A2-A04P-01	8.12796e-66	2.13483e-65
197	TCGA-E9-A6HE-01	7.97715e-52	1.82321e-51
197	TCGA-EW-A6SB-01	3.05594e-14	4.05302e-14
197	TCGA-B6-A0RH-01	2.69618e-36	5.15326e-36
197	TCGA-AC-A3TM-01	3.50727e-56	8.35747e-56
197	TCGA-A8-A06R-01	5.06497e-09	5.8012e-09
197	TCGA-LL-A6FP-01	9.85309e-44	2.06605e-43
197	TCGA-AO-A0J2-01	1.44791e-11	1.73498e-11
197	TCGA-C8-A1HL-01	4.85942e-17	6.92159e-17
197	TCGA-V7-A7HQ-01	1.91417e-71	5.29521e-71
197	TCGA-E2-A1LS-01	1.44791e-11	1.73498e-11
197	TCGA-A2-A3XU-01	1.09664e-47	2.40766e-47
197	TCGA-A2-A0CY-01	3.05594e-14	4.05302e-14
197	TCGA-OL-A5D7-01	4.85942e-17	6.92159e-17
197	TCGA-E2-A10C-01	6.09736e-40	1.2198e-39
197	TCGA-AC-A3YJ-01	3.89849e-26	6.50447e-26
197	TCGA-E9-A54Y-01	1.91417e-71	5.29521e-71
197	TCGA-B6-A0IE-01	5.89014e-20	8.7971e-20
197	TCGA-GM-A2DB-01	1.91417e-71	5.29521e-71
197	TCGA-A2-A0D2-01	5.06497e-09	5.8012e-09
197	TCGA-AO-A03R-01	1.09664e-47	2.40766e-47
197	TCGA-EW-A1J6-01	9.85309e-44	2.06605e-43
197	TCGA-D8-A1Y3-01	5.47208e-23	8.60825e-23
197	TCGA-A2-A0D0-01	3.05594e-14	4.05302e-14
197	TCGA-B6-A0I1-01	5.47208e-23	8.60825e-23
197	TCGA-AO-A126-01	8.74685e-33	1.59634e-32
197	TCGA-EW-A2FS-01	5.89014e-20	8.7971e-20
197	TCGA-E2-A1LH-01	5.89014e-20	8.7971e-20
197	TCGA-LL-A5YM-01	9.85309e-44	2.06605e-43
197	TCGA-E2-A574-01	8.74685e-33	1.59634e-32
197	TCGA-C8-A12Y-01	1.44791e-11	1.73498e-11
197	TCGA-GM-A3XL-01	1.26476e-06	1.32067e-06
197	TCGA-AQ-A54N-01	9.85309e-44	2.06605e-43
197	TCGA-C8-A138-01	5.47208e-23	8.60825e-23
197	TCGA-LL-A6FR-01	3.50727e-56	8.35747e-56
197	TCGA-LL-A5YO-01	5.06497e-09	5.8012e-09
197	TCGA-A2-A3Y0-01	5.06497e-09	5.8012e-09
197	TCGA-LL-A5YL-01	6.09736e-40	1.2198e-39
197	TCGA-AO-A1KQ-01	5.47208e-23	8.60825e-23
197	TCGA-LL-A7SZ-01	8.21702e-61	2.05967e-60
197	TCGA-E2-A572-01	1.91417e-71	5.29521e-71
197	TCGA-EW-A423-01	1.09664e-47	2.40766e-47
197	TCGA-LL-A8F5-01	2.69618e-36	5.15326e-36
197	TCGA-AO-A0JB-01	8.12796e-66	2.13483e-65
197	TCGA-B6-A0I5-01	1.91417e-71	5.29521e-71
197	TCGA-BH-A0AW-01	5.47208e-23	8.60825e-23
197	TCGA-GM-A2DF-01	4.85942e-17	6.92159e-17
197	TCGA-OL-A66O-01	7.97715e-52	1.82321e-51
197	TCGA-OL-A5RW-01	2.69618e-36	5.15326e-36
197	TCGA-WT-AB41-01	1.09664e-47	2.40766e-47
197	TCGA-AC-A62V-01	7.97715e-52	1.82321e-51
197	TCGA-A7-A56D-01	8.12796e-66	2.13483e-65
197	TCGA-B6-A0IA-01	7.97715e-52	1.82321e-51
197	TCGA-A7-A6VW-01	6.09736e-40	1.2198e-39
197	TCGA-LL-A73Z-01	5.06497e-09	5.8012e-09
197	TCGA-E2-A9RU-01	9.85309e-44	2.06605e-43
197	TCGA-OL-A66P-01	3.50727e-56	8.35747e-56
197	TCGA-OL-A66L-01	8.12796e-66	2.13483e-65
197	TCGA-AC-A2QJ-01	8.21702e-61	2.05967e-60
197	TCGA-AO-A125-01	5.47208e-23	8.60825e-23
197	TCGA-E2-A576-01	7.97715e-52	1.82321e-51
197	TCGA-AR-A0TU-01	1.26476e-06	1.32067e-06
197	TCGA-GM-A2DD-01	2.69618e-36	5.15326e-36
197	TCGA-AO-A03T-01	8.21702e-61	2.05967e-60
197	TCGA-AO-A03N-01	3.50727e-56	8.35747e-56
197	TCGA-C8-A12U-01	1.44791e-11	1.73498e-11
197	TCGA-AO-A0JL-01	8.12796e-66	2.13483e-65
197	TCGA-E9-A3X8-01	1.91417e-71	5.29521e-71
197	TCGA-GM-A3NY-01	8.12796e-66	2.13483e-65
197	TCGA-AQ-A54O-01	8.21702e-61	2.05967e-60
197	TCGA-AC-A3QQ-01	7.97715e-52	1.82321e-51
197	TCGA-AO-A1KR-01	1.91417e-71	5.29521e-71
197	TCGA-EW-A1PC-01	0.000212746	0.000217814
197	TCGA-E2-A14N-01	0.000212746	0.000217814
197	TCGA-UL-AAZ6-01	2.69618e-36	5.15326e-36
197	TCGA-E9-A5FL-01	3.50727e-56	8.35747e-56
198	TCGA-E9-A3QA-01	7.23528e-11	8.56303e-11
198	TCGA-A2-A3XW-01	7.23528e-11	8.56303e-11
198	TCGA-AO-A12F-01	4.88044e-07	5.15348e-07
198	TCGA-E9-A6HE-01	4.88044e-07	5.15348e-07
198	TCGA-EW-A6SB-01	4.88044e-07	5.15348e-07
198	TCGA-A8-A06R-01	3.57549e-15	4.79919e-15
198	TCGA-LL-A6FP-01	3.53375e-20	5.28692e-20
198	TCGA-AC-A6IW-01	7.23528e-11	8.56303e-11
198	TCGA-E2-A1IF-01	7.23528e-11	8.56303e-11
198	TCGA-V7-A7HQ-01	3.57549e-15	4.79919e-15
198	TCGA-OL-A5D7-01	3.57549e-15	4.79919e-15
198	TCGA-B6-A0RL-01	3.57549e-15	4.79919e-15
198	TCGA-E2-A10C-01	3.57549e-15	4.79919e-15
198	TCGA-BH-A6R8-01	4.88044e-07	5.15348e-07
198	TCGA-E2-A15O-01	3.57549e-15	4.79919e-15
198	TCGA-E9-A54Y-01	7.23528e-11	8.56303e-11
198	TCGA-E2-A2P5-01	3.57549e-15	4.79919e-15
198	TCGA-LD-A7W5-01	4.88044e-07	5.15348e-07
198	TCGA-E2-A1LH-01	4.88044e-07	5.15348e-07
198	TCGA-D8-A3Z5-01	7.23528e-11	8.56303e-11
198	TCGA-E9-A1RG-01	3.53375e-20	5.28692e-20
198	TCGA-LQ-A4E4-01	7.23528e-11	8.56303e-11
198	TCGA-AQ-A54N-01	7.23528e-11	8.56303e-11
198	TCGA-E9-A3HO-01	3.57549e-15	4.79919e-15
198	TCGA-A7-A6VY-01	3.57549e-15	4.79919e-15
198	TCGA-EW-A423-01	3.57549e-15	4.79919e-15
198	TCGA-LL-A8F5-01	7.23528e-11	8.56303e-11
198	TCGA-LL-A7T0-01	3.57549e-15	4.79919e-15
198	TCGA-AO-A0JB-01	4.88044e-07	5.15348e-07
198	TCGA-AC-A3QP-01	7.23528e-11	8.56303e-11
198	TCGA-Z7-A8R6-01	3.53375e-20	5.28692e-20
198	TCGA-EW-A6SA-01	3.57549e-15	4.79919e-15
198	TCGA-AC-A62V-01	3.57549e-15	4.79919e-15
198	TCGA-JL-A3YX-01	3.53375e-20	5.28692e-20
198	TCGA-A7-A56D-01	4.88044e-07	5.15348e-07
198	TCGA-A2-A4S3-01	3.57549e-15	4.79919e-15
198	TCGA-AC-A2QJ-01	4.88044e-07	5.15348e-07
198	TCGA-OL-A5RZ-01	3.57549e-15	4.79919e-15
198	TCGA-E2-A2P6-01	4.88044e-07	5.15348e-07
198	TCGA-E9-A5UP-01	3.57549e-15	4.79919e-15
198	TCGA-EW-A1P6-01	4.88044e-07	5.15348e-07
198	TCGA-E2-A1BD-01	4.88044e-07	5.15348e-07
198	TCGA-A7-A4SE-01	3.57549e-15	4.79919e-15
198	TCGA-A7-A425-01	3.53375e-20	5.28692e-20
198	TCGA-LL-A9Q3-01	7.23528e-11	8.56303e-11
198	TCGA-B6-A40C-01	3.53375e-20	5.28692e-20
198	TCGA-A2-A3XX-01	3.57549e-15	4.79919e-15
198	TCGA-LL-A5YP-01	7.23528e-11	8.56303e-11
198	TCGA-AC-A3QQ-01	3.57549e-15	4.79919e-15
198	TCGA-AC-A6NO-01	3.53375e-20	5.28692e-20
198	TCGA-AC-A8OQ-01	7.23528e-11	8.56303e-11
198	TCGA-A7-A4SF-01	7.23528e-11	8.56303e-11
198	TCGA-AO-A1KR-01	7.23528e-11	8.56303e-11
198	TCGA-BH-A42T-01	4.88044e-07	5.15348e-07
198	TCGA-C8-A8HP-01	7.23528e-11	8.56303e-11
198	TCGA-A2-A3XT-01	3.57549e-15	4.79919e-15
199	TCGA-A7-A0CE-01	1.75725e-07	1.87781e-07
199	TCGA-A2-A04P-01	1.75725e-07	1.87781e-07
199	TCGA-A7-A13E-01	1.75725e-07	1.87781e-07
199	TCGA-E2-A14R-01	1.75725e-07	1.87781e-07
199	TCGA-AC-A6IW-01	1.75725e-07	1.87781e-07
199	TCGA-BH-A0WA-01	1.15777e-11	1.3888e-11
199	TCGA-E9-A244-01	1.15777e-11	1.3888e-11
199	TCGA-EW-A1P7-01	1.15777e-11	1.3888e-11
199	TCGA-AR-A0TS-01	1.75725e-07	1.87781e-07
199	TCGA-OL-A5S0-01	1.15777e-11	1.3888e-11
199	TCGA-A2-A0D2-01	1.75725e-07	1.87781e-07
199	TCGA-AO-A0J6-01	1.75725e-07	1.87781e-07
199	TCGA-OL-A6VO-01	1.15777e-11	1.3888e-11
199	TCGA-B6-A402-01	1.43025e-16	1.97399e-16
199	TCGA-C8-A134-01	1.15777e-11	1.3888e-11
199	TCGA-E2-A1LH-01	1.43025e-16	1.97399e-16
199	TCGA-BH-A0BG-01	1.75725e-07	1.87781e-07
199	TCGA-A2-A4RX-01	1.15777e-11	1.3888e-11
199	TCGA-D8-A142-01	1.75725e-07	1.87781e-07
199	TCGA-AQ-A54N-01	1.75725e-07	1.87781e-07
199	TCGA-LL-A6FR-01	1.43025e-16	1.97399e-16
199	TCGA-LL-A73Y-01	1.75725e-07	1.87781e-07
199	TCGA-AO-A0J4-01	1.43025e-16	1.97399e-16
199	TCGA-D8-A27H-01	1.43025e-16	1.97399e-16
199	TCGA-E2-A1LL-01	1.75725e-07	1.87781e-07
199	TCGA-A2-A0YJ-01	1.15777e-11	1.3888e-11
199	TCGA-LL-A8F5-01	1.15777e-11	1.3888e-11
199	TCGA-A7-A5ZV-01	1.15777e-11	1.3888e-11
199	TCGA-Z7-A8R6-01	1.75725e-07	1.87781e-07
199	TCGA-AO-A129-01	1.75725e-07	1.87781e-07
199	TCGA-GM-A2DF-01	1.15777e-11	1.3888e-11
199	TCGA-AR-A251-01	1.15777e-11	1.3888e-11
199	TCGA-OL-A5RW-01	1.75725e-07	1.87781e-07
199	TCGA-A7-A13D-01	1.75725e-07	1.87781e-07
199	TCGA-D8-A1XQ-01	1.15777e-11	1.3888e-11
199	TCGA-A8-A07O-01	1.75725e-07	1.87781e-07
199	TCGA-A7-A0DA-01	1.43025e-16	1.97399e-16
199	TCGA-AR-A24Q-01	1.15777e-11	1.3888e-11
199	TCGA-EW-A3U0-01	1.15777e-11	1.3888e-11
199	TCGA-B6-A400-01	1.43025e-16	1.97399e-16
199	TCGA-E2-A1B6-01	1.15777e-11	1.3888e-11
199	TCGA-BH-A0AV-01	1.43025e-16	1.97399e-16
199	TCGA-A7-A4SE-01	1.75725e-07	1.87781e-07
199	TCGA-BH-A0B3-01	1.15777e-11	1.3888e-11
199	TCGA-D8-A27F-01	1.43025e-16	1.97399e-16
199	TCGA-LL-A5YP-01	1.43025e-16	1.97399e-16
199	TCGA-B6-A0I2-01	1.15777e-11	1.3888e-11
199	TCGA-AC-A8OQ-01	1.15777e-11	1.3888e-11
199	TCGA-B6-A0IJ-01	1.75725e-07	1.87781e-07
199	TCGA-AR-A256-01	1.15777e-11	1.3888e-11
199	TCGA-E9-A1NC-01	1.43025e-16	1.97399e-16
200	TCGA-AC-A5XU-01	1.0508e-40	2.12554e-40
200	TCGA-AR-A0U1-01	1.43148e-42	2.95865e-42
200	TCGA-BH-A8FY-01	4.26088e-143	1.94389e-142
200	TCGA-BH-A0B9-01	7.30514e-39	1.44194e-38
200	TCGA-A2-A3XV-01	2.48717e-305	2.27044e-304
200	TCGA-A2-A3XW-01	2.30952e-290	1.98933e-289
200	TCGA-A2-A04P-01	2.86532e-96	9.63391e-96
200	TCGA-GM-A3XN-01	5.36695e-08	5.87372e-08
200	TCGA-E9-A6HE-01	0	0
200	TCGA-EW-A6SB-01	1.21106e-113	4.61381e-113
200	TCGA-AC-A3TM-01	0	0
200	TCGA-AC-A3W5-01	1.43148e-42	2.95865e-42
200	TCGA-LL-A6FP-01	4.23789e-201	2.57987e-200
200	TCGA-AC-A6IW-01	1.42134e-108	5.22085e-108
200	TCGA-5T-A9QA-01	4.80535e-37	9.27345e-37
200	TCGA-B6-A401-01	8.43857e-87	2.65941e-86
200	TCGA-AC-A7VC-01	1.50882e-178	8.33362e-178
200	TCGA-S3-AA0Z-01	9.68823e-05	9.94507e-05
200	TCGA-BH-A18G-01	2.63102e-48	5.80901e-48
200	TCGA-E2-A1IF-01	1.75464e-33	3.22761e-33
200	TCGA-V7-A7HQ-01	0	0
200	TCGA-3C-AALI-01	1.98894e-75	5.7084e-75
200	TCGA-A2-A3XU-01	2.55618e-272	2.07209e-271
200	TCGA-OL-A66N-01	3.97411e-281	3.33207e-280
200	TCGA-A2-A0CR-01	1.52367122875732e-316	1.44489974405555e-315
200	TCGA-E9-A54Y-01	3.53296e-295	3.09105e-294
200	TCGA-EW-A3E8-01	1.05788e-66	2.80468e-66
200	TCGA-GM-A2DB-01	4.26088e-143	1.94389e-142
200	TCGA-A2-A0CK-01	2.26351e-46	4.87781e-46
200	TCGA-BH-A18H-01	9.68823e-05	9.94507e-05
200	TCGA-AO-A03R-01	8.43857e-87	2.65941e-86
200	TCGA-OL-A6VO-01	4.55716e-13	5.89703e-13
200	TCGA-A2-A0D0-01	4.80535e-37	9.27345e-37
200	TCGA-OL-A66K-01	4.55716e-13	5.89703e-13
200	TCGA-W8-A86G-01	4.80535e-37	9.27345e-37
200	TCGA-E2-A1LH-01	2.26351e-46	4.87781e-46
200	TCGA-LL-A5YM-01	3.53296e-295	3.09105e-294
200	TCGA-E2-A574-01	7.75097e-208	4.84841e-207
200	TCGA-PL-A8LY-01	2.26351e-46	4.87781e-46
200	TCGA-GM-A2D9-01	2.23497e-60	5.57735e-60
200	TCGA-GM-A3XL-01	2.26227e-129	9.47446e-129
200	TCGA-E2-A570-01	1.92556e-14	2.55984e-14
200	TCGA-AQ-A54N-01	1.29237e-151	6.18179e-151
200	TCGA-E9-A3HO-01	9.44126e-149	4.44066e-148
200	TCGA-C8-A138-01	9.83889e-12	1.20121e-11
200	TCGA-LL-A6FR-01	1.09967e-285	9.33767e-285
200	TCGA-LL-A5YO-01	1.37215e-103	4.88528e-103
200	TCGA-LL-A5YL-01	2.30952e-290	1.98933e-289
200	TCGA-E9-A22G-01	4.55716e-13	5.89703e-13
200	TCGA-AR-A2LJ-01	1.09967e-285	9.33767e-285
200	TCGA-WT-AB44-01	4.52478e-106	1.63378e-105
200	TCGA-GM-A2DC-01	5.07091e-30	8.89413e-30
200	TCGA-A7-A6VY-01	2.65919e-17	3.8017e-17
200	TCGA-E9-A5FK-01	9.65186e-260	7.49047e-259
200	TCGA-LL-A7SZ-01	1.52367122875732e-316	1.44489974405555e-315
200	TCGA-E2-A572-01	1.52367122875732e-316	1.44489974405555e-315
200	TCGA-EW-A423-01	7.75556e-185	4.4082e-184
200	TCGA-LD-A66U-01	9.27261709289435e-311	8.61759518791755e-310
200	TCGA-LL-A8F5-01	1.29237e-151	6.18179e-151
200	TCGA-LL-A7T0-01	1.74561e-84	5.37583e-84
200	TCGA-AO-A0JB-01	1.04151e-251	7.8723e-251
200	TCGA-AC-A3QP-01	5.85793e-229	4.06601e-228
200	TCGA-Z7-A8R6-01	7.30514e-39	1.44194e-38
200	TCGA-A7-A3RF-01	1.42487e-64	3.70823e-64
200	TCGA-OL-A66O-01	1.52367122875732e-316	1.44489974405555e-315
200	TCGA-AC-A3TN-01	6.45317e-244	4.74668e-243
200	TCGA-E2-A56Z-01	1.37215e-103	4.88528e-103
200	TCGA-WT-AB41-01	9.65186e-260	7.49047e-259
200	TCGA-AC-A62V-01	2.55618e-272	2.07209e-271
200	TCGA-JL-A3YX-01	3.4437e-82	1.03978e-81
200	TCGA-A7-A56D-01	9.27261709289435e-311	8.61759518791755e-310
200	TCGA-A7-A6VW-01	9.33404e-222	6.29978e-221
200	TCGA-E2-A9RU-01	7.75097e-208	4.84841e-207
200	TCGA-OL-A66P-01	2.48717e-305	2.27044e-304
200	TCGA-OL-A66I-01	7.4582e-16	1.02004e-15
200	TCGA-OL-A66L-01	1.52367122875732e-316	1.44489974405555e-315
200	TCGA-AC-A2QJ-01	1.52367122875732e-316	1.44489974405555e-315
200	TCGA-E2-A576-01	0	0
200	TCGA-HN-A2NL-01	1.37215e-103	4.88528e-103
200	TCGA-B6-A400-01	7.59207e-22	1.1759e-21
200	TCGA-B6-A0IK-01	9.83889e-12	1.20121e-11
200	TCGA-OL-A5RZ-01	1.50882e-178	8.33362e-178
200	TCGA-AO-A03T-01	1.16246e-77	3.39857e-77
200	TCGA-B6-A40B-01	4.52478e-106	1.63378e-105
200	TCGA-E9-A5UP-01	4.80535e-37	9.27345e-37
200	TCGA-EW-A1PB-01	2.98811e-35	5.64716e-35
200	TCGA-A7-A425-01	4.52347e-132	1.91635e-131
200	TCGA-LL-A9Q3-01	4.20402e-240	3.0502e-239
200	TCGA-B6-A40C-01	2.9044e-50	6.53969e-50
200	TCGA-E9-A3X8-01	0	0
200	TCGA-GM-A3NY-01	4.52478e-106	1.63378e-105
200	TCGA-E9-A2JS-01	1.92556e-14	2.55984e-14
200	TCGA-AC-A3QQ-01	1.52367122875732e-316	1.44489974405555e-315
200	TCGA-BH-A42U-01	2.92923e-211	1.87226e-210
200	TCGA-AO-A1KR-01	5.01497e-188	2.89083e-187
200	TCGA-EW-A1PC-01	4.55716e-13	5.89703e-13
200	TCGA-UL-AAZ6-01	2.03987e-157	1.00661e-156
200	TCGA-Z7-A8R5-01	3.97411e-281	3.33207e-280
200	TCGA-E2-A1LE-01	1.71025e-91	5.56022e-91
200	TCGA-BH-A42T-01	2.34813e-160	1.17675e-159
200	TCGA-E9-A5FL-01	1.0159e-214	6.62027e-214
201	TCGA-S3-AA0Z-01	7.23635e-13	8.96235e-13
201	TCGA-A2-A25B-01	7.23635e-13	8.96235e-13
201	TCGA-AO-A124-01	0.000444598	0.000449816
201	TCGA-A8-A07C-01	7.23635e-13	8.96235e-13
201	TCGA-D8-A13Y-01	0.000444598	0.000449816
201	TCGA-C8-A12M-01	0.000444598	0.000449816
201	TCGA-E9-A1RB-01	0.000444598	0.000449816
201	TCGA-AR-A1AY-01	4.39355e-08	4.81021e-08
201	TCGA-A2-A0D0-01	7.23635e-13	8.96235e-13
201	TCGA-C8-A134-01	0.000444598	0.000449816
201	TCGA-GM-A3XL-01	0.000444598	0.000449816
201	TCGA-E2-A1AZ-01	4.39355e-08	4.81021e-08
201	TCGA-AR-A0U2-01	0.000444598	0.000449816
201	TCGA-E9-A1RH-01	7.23635e-13	8.96235e-13
201	TCGA-EW-A1P4-01	4.39355e-08	4.81021e-08
201	TCGA-AO-A128-01	1	1
201	TCGA-AN-A0AJ-01	7.23635e-13	8.96235e-13
201	TCGA-D8-A1XK-01	7.23635e-13	8.96235e-13
201	TCGA-AR-A251-01	4.39355e-08	4.81021e-08
201	TCGA-C8-A27B-01	7.23635e-13	8.96235e-13
201	TCGA-D8-A143-01	4.39355e-08	4.81021e-08
201	TCGA-E9-A248-01	4.39355e-08	4.81021e-08
201	TCGA-C8-A27A-01	7.23635e-13	8.96235e-13
201	TCGA-AR-A1AR-01	7.23635e-13	8.96235e-13
201	TCGA-BH-A0DD-01	0.000444598	0.000449816
201	TCGA-A8-A07L-01	4.39355e-08	4.81021e-08
201	TCGA-C8-A1HM-01	0.000444598	0.000449816
201	TCGA-A2-A0YM-01	4.39355e-08	4.81021e-08
201	TCGA-AO-A03L-01	0.000444598	0.000449816
201	TCGA-C8-A26W-01	7.23635e-13	8.96235e-13
201	TCGA-EW-A1PC-01	7.23635e-13	8.96235e-13
201	TCGA-B6-A0IJ-01	4.39355e-08	4.81021e-08
201	TCGA-AR-A256-01	7.23635e-13	8.96235e-13
201	TCGA-AR-A1AI-01	4.39355e-08	4.81021e-08
201	TCGA-B6-A0X1-01	4.39355e-08	4.81021e-08
202	TCGA-AC-A5XU-01	3.53375e-20	5.28692e-20
202	TCGA-C8-A273-01	7.23528e-11	8.56303e-11
202	TCGA-BH-A0B9-01	4.88044e-07	5.15348e-07
202	TCGA-AO-A03P-01	3.57549e-15	4.79919e-15
202	TCGA-A2-A3XW-01	3.53375e-20	5.28692e-20
202	TCGA-A2-A04P-01	4.88044e-07	5.15348e-07
202	TCGA-AC-A3TM-01	4.88044e-07	5.15348e-07
202	TCGA-D8-A1XD-01	3.53375e-20	5.28692e-20
202	TCGA-A2-A04W-01	4.88044e-07	5.15348e-07
202	TCGA-V7-A7HQ-01	4.88044e-07	5.15348e-07
202	TCGA-3C-AALI-01	4.88044e-07	5.15348e-07
202	TCGA-A2-A3XU-01	4.88044e-07	5.15348e-07
202	TCGA-E9-A54Y-01	7.23528e-11	8.56303e-11
202	TCGA-B6-A0IN-01	3.53375e-20	5.28692e-20
202	TCGA-A8-A07U-01	3.53375e-20	5.28692e-20
202	TCGA-E2-A14Q-01	4.88044e-07	5.15348e-07
202	TCGA-BH-A18H-01	3.53375e-20	5.28692e-20
202	TCGA-E2-A2P5-01	7.23528e-11	8.56303e-11
202	TCGA-LL-A5YM-01	4.88044e-07	5.15348e-07
202	TCGA-C8-A12Y-01	3.57549e-15	4.79919e-15
202	TCGA-E9-A1N9-01	4.88044e-07	5.15348e-07
202	TCGA-AQ-A54N-01	3.57549e-15	4.79919e-15
202	TCGA-E9-A3HO-01	4.88044e-07	5.15348e-07
202	TCGA-A2-A3Y0-01	3.57549e-15	4.79919e-15
202	TCGA-AO-A1KQ-01	3.57549e-15	4.79919e-15
202	TCGA-GM-A2DC-01	4.88044e-07	5.15348e-07
202	TCGA-LL-A7SZ-01	3.53375e-20	5.28692e-20
202	TCGA-EW-A423-01	3.53375e-20	5.28692e-20
202	TCGA-AO-A03V-01	3.53375e-20	5.28692e-20
202	TCGA-B6-A0IQ-01	4.88044e-07	5.15348e-07
202	TCGA-EW-A6SA-01	4.88044e-07	5.15348e-07
202	TCGA-A7-A6VW-01	4.88044e-07	5.15348e-07
202	TCGA-OL-A66P-01	4.88044e-07	5.15348e-07
202	TCGA-A2-A4S3-01	4.88044e-07	5.15348e-07
202	TCGA-AO-A12C-01	3.53375e-20	5.28692e-20
202	TCGA-E2-A576-01	4.88044e-07	5.15348e-07
202	TCGA-OL-A5RZ-01	4.88044e-07	5.15348e-07
202	TCGA-EW-A1PA-01	7.23528e-11	8.56303e-11
202	TCGA-A8-A08I-01	3.53375e-20	5.28692e-20
202	TCGA-BH-A0B3-01	4.88044e-07	5.15348e-07
202	TCGA-AO-A12G-01	4.88044e-07	5.15348e-07
202	TCGA-E9-A3X8-01	3.57549e-15	4.79919e-15
202	TCGA-LL-A5YP-01	4.88044e-07	5.15348e-07
202	TCGA-EW-A1P8-01	3.53375e-20	5.28692e-20
202	TCGA-AO-A03M-01	4.88044e-07	5.15348e-07
202	TCGA-AO-A1KR-01	3.57549e-15	4.79919e-15
202	TCGA-UL-AAZ6-01	3.53375e-20	5.28692e-20
202	TCGA-AC-A2FM-01	3.53375e-20	5.28692e-20
202	TCGA-C8-A130-01	3.57549e-15	4.79919e-15
202	TCGA-E9-A5FL-01	3.57549e-15	4.79919e-15
203	TCGA-A7-A4SD-01	1.15777e-11	1.3888e-11
203	TCGA-E2-A15R-01	1.15777e-11	1.3888e-11
203	TCGA-BH-A0BW-01	1.75725e-07	1.87781e-07
203	TCGA-AO-A124-01	1.15777e-11	1.3888e-11
203	TCGA-A8-A07C-01	1.43025e-16	1.97399e-16
203	TCGA-E9-A1N8-01	1.15777e-11	1.3888e-11
203	TCGA-D8-A13Y-01	1.15777e-11	1.3888e-11
203	TCGA-OL-A5D7-01	1.75725e-07	1.87781e-07
203	TCGA-D8-A1JG-01	1.75725e-07	1.87781e-07
203	TCGA-AR-A1AY-01	1.43025e-16	1.97399e-16
203	TCGA-A2-A0D2-01	1.15777e-11	1.3888e-11
203	TCGA-D8-A1J9-01	1.75725e-07	1.87781e-07
203	TCGA-AO-A1KS-01	1.43025e-16	1.97399e-16
203	TCGA-E9-A243-01	1.15777e-11	1.3888e-11
203	TCGA-E2-A1AZ-01	1.15777e-11	1.3888e-11
203	TCGA-D8-A1Y0-01	1.43025e-16	1.97399e-16
203	TCGA-AR-A0U2-01	1.75725e-07	1.87781e-07
203	TCGA-E9-A22G-01	1.15777e-11	1.3888e-11
203	TCGA-A2-A0T3-01	1.75725e-07	1.87781e-07
203	TCGA-A8-A09D-01	1.75725e-07	1.87781e-07
203	TCGA-A7-A26G-01	1.43025e-16	1.97399e-16
203	TCGA-B6-A0I6-01	1.75725e-07	1.87781e-07
203	TCGA-D8-A1XF-01	1.43025e-16	1.97399e-16
203	TCGA-D8-A1XK-01	1.15777e-11	1.3888e-11
203	TCGA-AR-A2LR-01	1.15777e-11	1.3888e-11
203	TCGA-AR-A251-01	1.15777e-11	1.3888e-11
203	TCGA-A7-A26F-01	1.75725e-07	1.87781e-07
203	TCGA-A2-A0YE-01	1.75725e-07	1.87781e-07
203	TCGA-AR-A24K-01	1.75725e-07	1.87781e-07
203	TCGA-C8-A27B-01	1.43025e-16	1.97399e-16
203	TCGA-D8-A143-01	1.75725e-07	1.87781e-07
203	TCGA-A2-A1G1-01	1.43025e-16	1.97399e-16
203	TCGA-A7-A26I-01	1.75725e-07	1.87781e-07
203	TCGA-C8-A27A-01	1.15777e-11	1.3888e-11
203	TCGA-D8-A147-01	1.75725e-07	1.87781e-07
203	TCGA-AR-A0TU-01	1.75725e-07	1.87781e-07
203	TCGA-AR-A1AR-01	1.43025e-16	1.97399e-16
203	TCGA-AR-A1AH-01	1.43025e-16	1.97399e-16
203	TCGA-A2-A1FW-01	1.43025e-16	1.97399e-16
203	TCGA-AQ-A04J-01	1.75725e-07	1.87781e-07
203	TCGA-A2-A0YM-01	1.75725e-07	1.87781e-07
203	TCGA-D8-A27F-01	1.43025e-16	1.97399e-16
203	TCGA-EW-A1P8-01	1.75725e-07	1.87781e-07
203	TCGA-E2-A14N-01	1.43025e-16	1.97399e-16
203	TCGA-AR-A256-01	1.15777e-11	1.3888e-11
203	TCGA-A2-A0T0-01	1.75725e-07	1.87781e-07
203	TCGA-A2-A0ER-01	1.75725e-07	1.87781e-07
203	TCGA-AR-A1AI-01	1.43025e-16	1.97399e-16
203	TCGA-AC-A2BK-01	1.15777e-11	1.3888e-11
203	TCGA-BH-A202-01	1.75725e-07	1.87781e-07
203	TCGA-B6-A0X1-01	1.15777e-11	1.3888e-11
204	TCGA-PE-A5DE-01	1.10127e-67	2.93938e-67
204	TCGA-E9-A3QA-01	8.92999e-37	1.71632e-36
204	TCGA-LL-A440-01	3.23634e-13	4.18972e-13
204	TCGA-S3-AA10-01	1.75438e-33	3.22761e-33
204	TCGA-AO-A0J9-01	2.63042e-21	4.05229e-21
204	TCGA-A2-A3XW-01	2.63042e-21	4.05229e-21
204	TCGA-GM-A3XN-01	2.24915e-08	2.55462e-08
204	TCGA-EW-A6SB-01	3.37356e-27	5.70177e-27
204	TCGA-AC-A2FB-01	1.65524e-18	2.39965e-18
204	TCGA-A2-A25A-01	2.24915e-08	2.55462e-08
204	TCGA-AC-A7VC-01	9.812e-11	1.15696e-10
204	TCGA-LL-A441-01	1.75761e-77	5.11965e-77
204	TCGA-AC-A3W6-01	8.92999e-37	1.71632e-36
204	TCGA-E2-A108-01	4.57299e-51	1.04111e-50
204	TCGA-AO-A0JC-01	3.47765e-83	1.05821e-82
204	TCGA-EW-A1P7-01	3.47765e-83	1.05821e-82
204	TCGA-S3-AA15-01	1.10127e-67	2.93938e-67
204	TCGA-OL-A66N-01	2.63042e-21	4.05229e-21
204	TCGA-A2-A0CR-01	3.47765e-83	1.05821e-82
204	TCGA-GM-A4E0-01	1.10248e-43	2.30269e-43
204	TCGA-B6-A0IN-01	1.65524e-18	2.39965e-18
204	TCGA-EW-A1OV-01	3.06079e-63	7.86033e-63
204	TCGA-PL-A8LZ-01	3.33259e-24	5.42302e-24
204	TCGA-LD-A7W5-01	1.10127e-67	2.93938e-67
204	TCGA-OL-A5RY-01	2.13182e-72	5.95803e-72
204	TCGA-C8-A8HR-01	2.63042e-21	4.05229e-21
204	TCGA-LL-A5YO-01	1.75761e-77	5.11965e-77
204	TCGA-C8-A3M7-01	3.23634e-13	4.18972e-13
204	TCGA-BH-A0DV-01	9.812e-11	1.15696e-10
204	TCGA-E9-A2JT-01	3.47765e-83	1.05821e-82
204	TCGA-A7-A426-01	9.812e-11	1.15696e-10
204	TCGA-D8-A73U-01	1.10127e-67	2.93938e-67
204	TCGA-E9-A5FK-01	3.47765e-83	1.05821e-82
204	TCGA-LL-A7SZ-01	2.59931e-47	5.66434e-47
204	TCGA-AO-A0JB-01	2.24915e-08	2.55462e-08
204	TCGA-EW-A1IZ-01	5.19675e-59	1.27727e-58
204	TCGA-A2-A0T1-01	3.37356e-27	5.70177e-27
204	TCGA-AC-A3BB-01	4.57299e-51	1.04111e-50
204	TCGA-B6-A0RT-01	1.75761e-77	5.11965e-77
204	TCGA-E2-A1B5-01	3.47765e-83	1.05821e-82
204	TCGA-A2-A25F-01	5.83526e-55	1.37594e-54
204	TCGA-WT-AB41-01	3.06079e-63	7.86033e-63
204	TCGA-S3-AA17-01	3.33259e-24	5.42302e-24
204	TCGA-LL-A73Z-01	9.812e-11	1.15696e-10
204	TCGA-LD-A9QF-01	3.47765e-83	1.05821e-82
204	TCGA-OL-A66P-01	2.13182e-72	5.95803e-72
204	TCGA-AC-A6IV-01	2.63042e-21	4.05229e-21
204	TCGA-OL-A66I-01	5.83526e-55	1.37594e-54
204	TCGA-OL-A66L-01	1.10248e-43	2.30269e-43
204	TCGA-AC-A2QJ-01	4.57299e-51	1.04111e-50
204	TCGA-EW-A3U0-01	1.75761e-77	5.11965e-77
204	TCGA-E2-A1B6-01	1.75761e-77	5.11965e-77
204	TCGA-GM-A2DD-01	3.33259e-24	5.42302e-24
204	TCGA-PE-A5DD-01	3.75996e-06	3.91086e-06
204	TCGA-LL-A5YN-01	2.13182e-72	5.95803e-72
204	TCGA-B6-A3ZX-01	2.13182e-72	5.95803e-72
204	TCGA-EW-A1P1-01	9.812e-11	1.15696e-10
204	TCGA-E9-A3X8-01	2.59931e-47	5.66434e-47
204	TCGA-A2-A0CL-01	3.06079e-63	7.86033e-63
204	TCGA-BH-A42U-01	4.57299e-51	1.04111e-50
204	TCGA-AO-A03U-01	3.75996e-06	3.91086e-06
204	TCGA-A2-A0CO-01	3.06079e-63	7.86033e-63
204	TCGA-A2-A0EP-01	3.47765e-83	1.05821e-82
204	TCGA-BH-A0B6-01	1.10127e-67	2.93938e-67
204	TCGA-GM-A2DO-01	2.13182e-72	5.95803e-72
204	TCGA-Z7-A8R5-01	8.92999e-37	1.71632e-36
204	TCGA-AQ-A7U7-01	1.10127e-67	2.93938e-67
204	TCGA-E2-A1LE-01	3.75996e-06	3.91086e-06
205	TCGA-AR-A0U1-01	7.23635e-13	8.96235e-13
205	TCGA-E2-A1II-01	4.39355e-08	4.81021e-08
205	TCGA-A7-A13E-01	7.23635e-13	8.96235e-13
205	TCGA-E2-A14R-01	7.23635e-13	8.96235e-13
205	TCGA-BH-A0BW-01	4.39355e-08	4.81021e-08
205	TCGA-AC-A7VC-01	4.39355e-08	4.81021e-08
205	TCGA-S3-AA0Z-01	4.39355e-08	4.81021e-08
205	TCGA-AO-A124-01	7.23635e-13	8.96235e-13
205	TCGA-BH-A0WA-01	7.23635e-13	8.96235e-13
205	TCGA-OL-A5S0-01	7.23635e-13	8.96235e-13
205	TCGA-AR-A0U0-01	7.23635e-13	8.96235e-13
205	TCGA-EW-A1PH-01	4.39355e-08	4.81021e-08
205	TCGA-AC-A2QH-01	4.39355e-08	4.81021e-08
205	TCGA-OL-A6VO-01	4.39355e-08	4.81021e-08
205	TCGA-C8-A134-01	4.39355e-08	4.81021e-08
205	TCGA-E2-A1LH-01	7.23635e-13	8.96235e-13
205	TCGA-BH-A0BG-01	7.23635e-13	8.96235e-13
205	TCGA-D8-A1JM-01	7.23635e-13	8.96235e-13
205	TCGA-LL-A73Y-01	7.23635e-13	8.96235e-13
205	TCGA-AO-A0J4-01	7.23635e-13	8.96235e-13
205	TCGA-D8-A27H-01	7.23635e-13	8.96235e-13
205	TCGA-E9-A22G-01	7.23635e-13	8.96235e-13
205	TCGA-AO-A128-01	4.39355e-08	4.81021e-08
205	TCGA-A2-A0YJ-01	7.23635e-13	8.96235e-13
205	TCGA-LL-A8F5-01	4.39355e-08	4.81021e-08
205	TCGA-B6-A0I6-01	4.39355e-08	4.81021e-08
205	TCGA-AR-A0TP-01	7.23635e-13	8.96235e-13
205	TCGA-GM-A2DF-01	4.39355e-08	4.81021e-08
205	TCGA-AR-A251-01	7.23635e-13	8.96235e-13
205	TCGA-OL-A5RW-01	4.39355e-08	4.81021e-08
205	TCGA-E2-A1LK-01	7.23635e-13	8.96235e-13
205	TCGA-A7-A13D-01	4.39355e-08	4.81021e-08
205	TCGA-A8-A07O-01	7.23635e-13	8.96235e-13
205	TCGA-E2-A14X-01	7.23635e-13	8.96235e-13
205	TCGA-E2-A1LG-01	4.39355e-08	4.81021e-08
205	TCGA-AR-A24Q-01	7.23635e-13	8.96235e-13
205	TCGA-HN-A2NL-01	7.23635e-13	8.96235e-13
205	TCGA-B6-A400-01	7.23635e-13	8.96235e-13
205	TCGA-E2-A1B6-01	4.39355e-08	4.81021e-08
205	TCGA-AN-A0AL-01	4.39355e-08	4.81021e-08
205	TCGA-GI-A2C9-01	7.23635e-13	8.96235e-13
205	TCGA-E2-A158-01	7.23635e-13	8.96235e-13
205	TCGA-AO-A0JL-01	7.23635e-13	8.96235e-13
205	TCGA-AC-A8OQ-01	7.23635e-13	8.96235e-13
205	TCGA-E9-A1NC-01	7.23635e-13	8.96235e-13
205	TCGA-A2-A4S1-01	7.23635e-13	8.96235e-13
205	TCGA-E9-A5FL-01	4.39355e-08	4.81021e-08
206	TCGA-AO-A03P-01	1.04014e-08	1.18426e-08
206	TCGA-A2-A3XV-01	3.15071e-37	6.11493e-37
206	TCGA-E9-A6HE-01	6.37424e-32	1.14902e-31
206	TCGA-AC-A3TM-01	3.15071e-37	6.11493e-37
206	TCGA-LL-A6FP-01	2.24176e-15	3.04328e-15
206	TCGA-D8-A1JS-01	5.21736e-23	8.21593e-23
206	TCGA-LL-A50Y-01	5.21736e-23	8.21593e-23
206	TCGA-E2-A14W-01	6.29843e-12	7.7034e-12
206	TCGA-E9-A5UO-01	6.29843e-12	7.7034e-12
206	TCGA-D8-A13Y-01	1.04014e-08	1.18426e-08
206	TCGA-V7-A7HQ-01	3.15071e-37	6.11493e-37
206	TCGA-OL-A5S0-01	2.24176e-15	3.04328e-15
206	TCGA-OL-A66N-01	2.90145e-27	4.90836e-27
206	TCGA-A2-A0CR-01	5.21736e-23	8.21593e-23
206	TCGA-AC-A3YJ-01	1.04014e-08	1.18426e-08
206	TCGA-E9-A54Y-01	3.15071e-37	6.11493e-37
206	TCGA-B6-A0IE-01	2.24176e-15	3.04328e-15
206	TCGA-GM-A2DK-01	6.29843e-12	7.7034e-12
206	TCGA-EW-A1J6-01	2.24176e-15	3.04328e-15
206	TCGA-D8-A1Y3-01	6.29843e-12	7.7034e-12
206	TCGA-E2-A1LA-01	2.24176e-15	3.04328e-15
206	TCGA-LL-A5YM-01	3.15071e-37	6.11493e-37
206	TCGA-E2-A574-01	6.29843e-12	7.7034e-12
206	TCGA-E9-A1RG-01	6.29843e-12	7.7034e-12
206	TCGA-LL-A6FR-01	3.15071e-37	6.11493e-37
206	TCGA-LL-A5YO-01	9.86499e-06	1.01979e-05
206	TCGA-LL-A5YL-01	6.37424e-32	1.14902e-31
206	TCGA-A8-A09M-01	6.29843e-12	7.7034e-12
206	TCGA-E9-A54X-01	1.04014e-08	1.18426e-08
206	TCGA-LL-A7SZ-01	3.15071e-37	6.11493e-37
206	TCGA-E2-A572-01	3.15071e-37	6.11493e-37
206	TCGA-EW-A423-01	2.24176e-15	3.04328e-15
206	TCGA-AO-A0JB-01	3.15071e-37	6.11493e-37
206	TCGA-B6-A0I5-01	3.15071e-37	6.11493e-37
206	TCGA-AC-A3QP-01	2.24176e-15	3.04328e-15
206	TCGA-OL-A66O-01	3.15071e-37	6.11493e-37
206	TCGA-BH-A5J0-01	2.90145e-27	4.90836e-27
206	TCGA-C8-A1HI-01	9.86499e-06	1.01979e-05
206	TCGA-E9-A1RF-01	1.04014e-08	1.18426e-08
206	TCGA-AC-A3TN-01	2.24176e-15	3.04328e-15
206	TCGA-OL-A5RW-01	5.21736e-23	8.21593e-23
206	TCGA-WT-AB41-01	5.21736e-23	8.21593e-23
206	TCGA-AC-A62V-01	6.37424e-32	1.14902e-31
206	TCGA-A7-A56D-01	6.37424e-32	1.14902e-31
206	TCGA-B6-A0IA-01	4.6175e-19	6.80757e-19
206	TCGA-A7-A6VW-01	2.24176e-15	3.04328e-15
206	TCGA-E2-A9RU-01	5.21736e-23	8.21593e-23
206	TCGA-OL-A66P-01	3.15071e-37	6.11493e-37
206	TCGA-C8-A27A-01	9.86499e-06	1.01979e-05
206	TCGA-OL-A66L-01	3.15071e-37	6.11493e-37
206	TCGA-A2-A3XS-01	9.86499e-06	1.01979e-05
206	TCGA-AC-A2QJ-01	5.21736e-23	8.21593e-23
206	TCGA-AO-A03T-01	2.90145e-27	4.90836e-27
206	TCGA-LL-A9Q3-01	4.6175e-19	6.80757e-19
206	TCGA-E9-A3X8-01	3.15071e-37	6.11493e-37
206	TCGA-AQ-A54O-01	2.90145e-27	4.90836e-27
206	TCGA-AC-A3QQ-01	3.15071e-37	6.11493e-37
206	TCGA-AO-A1KR-01	2.24176e-15	3.04328e-15
206	TCGA-C8-A26X-01	1.04014e-08	1.18426e-08
206	TCGA-BH-A42T-01	2.24176e-15	3.04328e-15
206	TCGA-E9-A5FL-01	2.24176e-15	3.04328e-15
206	TCGA-A2-A3XT-01	9.86499e-06	1.01979e-05
207	TCGA-BH-A0C7-01	1.15777e-11	1.3888e-11
207	TCGA-E2-A1II-01	1.75725e-07	1.87781e-07
207	TCGA-GM-A2DH-01	1.43025e-16	1.97399e-16
207	TCGA-AR-A1AQ-01	1.15777e-11	1.3888e-11
207	TCGA-S3-AA10-01	1.43025e-16	1.97399e-16
207	TCGA-A2-A25C-01	1.15777e-11	1.3888e-11
207	TCGA-S3-AA0Z-01	1.43025e-16	1.97399e-16
207	TCGA-A2-A25B-01	1.15777e-11	1.3888e-11
207	TCGA-A8-A07C-01	1.43025e-16	1.97399e-16
207	TCGA-C8-A1HL-01	1.75725e-07	1.87781e-07
207	TCGA-AR-A1AY-01	1.75725e-07	1.87781e-07
207	TCGA-E2-A1LI-01	1.75725e-07	1.87781e-07
207	TCGA-A2-A0D2-01	1.75725e-07	1.87781e-07
207	TCGA-BH-A0B5-01	1.75725e-07	1.87781e-07
207	TCGA-AO-A1KS-01	1.75725e-07	1.87781e-07
207	TCGA-E2-A14V-01	1.43025e-16	1.97399e-16
207	TCGA-A2-A0D0-01	1.75725e-07	1.87781e-07
207	TCGA-AR-A0TY-01	1.75725e-07	1.87781e-07
207	TCGA-E9-A1N9-01	1.75725e-07	1.87781e-07
207	TCGA-E2-A1AZ-01	1.43025e-16	1.97399e-16
207	TCGA-D8-A1JM-01	1.43025e-16	1.97399e-16
207	TCGA-A2-A0SX-01	1.75725e-07	1.87781e-07
207	TCGA-AR-A0U2-01	1.15777e-11	1.3888e-11
207	TCGA-E9-A22G-01	1.15777e-11	1.3888e-11
207	TCGA-E2-A1LL-01	1.15777e-11	1.3888e-11
207	TCGA-E2-A14Y-01	1.15777e-11	1.3888e-11
207	TCGA-D8-A1XK-01	1.43025e-16	1.97399e-16
207	TCGA-A8-A092-01	1.15777e-11	1.3888e-11
207	TCGA-D8-A143-01	1.75725e-07	1.87781e-07
207	TCGA-A7-A26I-01	1.43025e-16	1.97399e-16
207	TCGA-E2-A15S-01	1.75725e-07	1.87781e-07
207	TCGA-D8-A147-01	1.15777e-11	1.3888e-11
207	TCGA-A2-A4S3-01	1.75725e-07	1.87781e-07
207	TCGA-AR-A0TU-01	1.15777e-11	1.3888e-11
207	TCGA-BH-A0DD-01	1.43025e-16	1.97399e-16
207	TCGA-BH-A0AV-01	1.15777e-11	1.3888e-11
207	TCGA-A8-A07L-01	1.75725e-07	1.87781e-07
207	TCGA-BH-A0B3-01	1.75725e-07	1.87781e-07
207	TCGA-A2-A0YM-01	1.43025e-16	1.97399e-16
207	TCGA-AR-A0U3-01	1.75725e-07	1.87781e-07
207	TCGA-A2-A25E-01	1.15777e-11	1.3888e-11
207	TCGA-EW-A1PC-01	1.43025e-16	1.97399e-16
207	TCGA-E2-A14N-01	1.75725e-07	1.87781e-07
207	TCGA-B6-A0IJ-01	1.75725e-07	1.87781e-07
207	TCGA-AR-A256-01	1.43025e-16	1.97399e-16
207	TCGA-A2-A0EQ-01	1.75725e-07	1.87781e-07
207	TCGA-AR-A1AI-01	1.43025e-16	1.97399e-16
207	TCGA-AC-A2BK-01	1.15777e-11	1.3888e-11
207	TCGA-BH-A5IZ-01	1.75725e-07	1.87781e-07
207	TCGA-B6-A0X1-01	1.15777e-11	1.3888e-11
208	TCGA-AR-A5QQ-01	1.02075e-52	2.35296e-52
208	TCGA-BH-A0BT-01	3.7749e-07	4.02421e-07
208	TCGA-BH-A0B9-01	1.0324e-20	1.57564e-20
208	TCGA-A2-A3XV-01	1.44025e-105	5.1774e-105
208	TCGA-A2-A3XW-01	3.1225e-82	9.43962e-82
208	TCGA-E2-A14R-01	1.39204e-28	2.39598e-28
208	TCGA-AO-A12F-01	1.0324e-20	1.57564e-20
208	TCGA-E9-A6HE-01	4.86753e-63	1.2486e-62
208	TCGA-EW-A6SB-01	3.1225e-82	9.43962e-82
208	TCGA-AC-A3TM-01	1.83243e-95	6.13084e-95
208	TCGA-AC-A62X-01	1.39204e-28	2.39598e-28
208	TCGA-AC-A6IW-01	3.29903e-74	9.36664e-74
208	TCGA-AC-A7VC-01	1.16645e-66	3.09058e-66
208	TCGA-E2-A573-01	7.68779e-16	1.05115e-15
208	TCGA-AO-A0J2-01	7.68779e-16	1.05115e-15
208	TCGA-V7-A7HQ-01	1.44025e-105	5.1774e-105
208	TCGA-A2-A3XU-01	2.03651e-111	7.61699e-111
208	TCGA-A2-A0CY-01	3.03506e-46	6.53137e-46
208	TCGA-OL-A5S0-01	3.1225e-82	9.43962e-82
208	TCGA-OL-A5D7-01	1.85482e-86	5.82603e-86
208	TCGA-E9-A54Y-01	1.44025e-105	5.1774e-105
208	TCGA-B6-A0IE-01	2.38358e-31	4.27036e-31
208	TCGA-GM-A2DB-01	1.02075e-52	2.35296e-52
208	TCGA-D8-A1Y3-01	1.16645e-66	3.09058e-66
208	TCGA-A2-A0D0-01	4.29753e-37	8.29563e-37
208	TCGA-B6-A402-01	3.47081e-34	6.46603e-34
208	TCGA-B6-A0RE-01	1.58432e-13	2.06233e-13
208	TCGA-E2-A2P5-01	2.90523e-23	4.59792e-23
208	TCGA-B6-A0I1-01	1.16645e-66	3.09058e-66
208	TCGA-E2-A14P-01	3.7749e-07	4.02421e-07
208	TCGA-A2-A3XY-01	7.68779e-16	1.05115e-15
208	TCGA-LL-A5YM-01	1.83243e-95	6.13084e-95
208	TCGA-E2-A574-01	1.44025e-105	5.1774e-105
208	TCGA-PL-A8LY-01	1.58432e-13	2.06233e-13
208	TCGA-GM-A3XL-01	1.85482e-86	5.82603e-86
208	TCGA-AQ-A54N-01	3.03506e-46	6.53137e-46
208	TCGA-LL-A6FR-01	2.47352e-100	8.59867e-100
208	TCGA-LL-A5YO-01	4.29753e-37	8.29563e-37
208	TCGA-A2-A3Y0-01	3.1225e-82	9.43962e-82
208	TCGA-WT-AB44-01	6.90683e-26	1.15128e-25
208	TCGA-A7-A6VY-01	2.38358e-31	4.27036e-31
208	TCGA-LL-A7SZ-01	1.83243e-95	6.13084e-95
208	TCGA-E2-A572-01	1.44025e-105	5.1774e-105
208	TCGA-LL-A7T0-01	6.90683e-26	1.15128e-25
208	TCGA-AO-A0JB-01	7.40422e-91	2.39921e-90
208	TCGA-B6-A0I5-01	4.29753e-37	8.29563e-37
208	TCGA-B6-A0IQ-01	2.38358e-31	4.27036e-31
208	TCGA-GM-A2DF-01	3.47081e-34	6.46603e-34
208	TCGA-OL-A66O-01	7.40422e-91	2.39921e-90
208	TCGA-OL-A5RW-01	1.85482e-86	5.82603e-86
208	TCGA-WT-AB41-01	1.85482e-86	5.82603e-86
208	TCGA-AC-A62V-01	3.1225e-82	9.43962e-82
208	TCGA-E2-A1LK-01	6.90683e-26	1.15128e-25
208	TCGA-A7-A13D-01	2.66379e-11	3.18335e-11
208	TCGA-A7-A56D-01	1.44025e-105	5.1774e-105
208	TCGA-A8-A07O-01	3.08373e-18	4.45646e-18
208	TCGA-A7-A6VW-01	1.85482e-86	5.82603e-86
208	TCGA-E2-A9RU-01	1.83243e-95	6.13084e-95
208	TCGA-OL-A66P-01	1.85482e-86	5.82603e-86
208	TCGA-OL-A66L-01	2.47352e-100	8.59867e-100
208	TCGA-AC-A2QJ-01	2.03651e-111	7.61699e-111
208	TCGA-E2-A576-01	2.03651e-111	7.61699e-111
208	TCGA-HN-A2NL-01	4.50317e-56	1.0708e-55
208	TCGA-OL-A5RZ-01	1.63842e-59	4.05998e-59
208	TCGA-E2-A1B6-01	2.90523e-23	4.59792e-23
208	TCGA-A2-A0D1-01	3.08373e-18	4.45646e-18
208	TCGA-LL-A5YN-01	3.1225e-82	9.43962e-82
208	TCGA-EW-A1PB-01	4.51974e-40	9.05555e-40
208	TCGA-A2-A3XX-01	6.90683e-26	1.15128e-25
208	TCGA-E9-A3X8-01	2.03651e-111	7.61699e-111
208	TCGA-LL-A5YP-01	3.08373e-18	4.45646e-18
208	TCGA-AQ-A54O-01	4.51974e-40	9.05555e-40
208	TCGA-AC-A3QQ-01	1.83243e-95	6.13084e-95
208	TCGA-B6-A0I2-01	1.39204e-28	2.39598e-28
208	TCGA-C8-A12W-01	0.00166747	0.00168199
208	TCGA-AO-A1KR-01	1.85482e-86	5.82603e-86
208	TCGA-B6-A0IJ-01	6.90683e-26	1.15128e-25
208	TCGA-UL-AAZ6-01	4.51974e-40	9.05555e-40
208	TCGA-A2-A0T0-01	3.47081e-34	6.46603e-34
208	TCGA-E9-A5FL-01	4.86753e-63	1.2486e-62
208	TCGA-A2-A3XT-01	4.02913e-43	8.39388e-43
208	TCGA-3C-AALJ-01	2.66379e-11	3.18335e-11
209	TCGA-LL-A440-01	7.23635e-13	8.96235e-13
209	TCGA-A2-A3XW-01	4.39355e-08	4.81021e-08
209	TCGA-GM-A3XN-01	4.39355e-08	4.81021e-08
209	TCGA-A8-A0A4-01	4.39355e-08	4.81021e-08
209	TCGA-XX-A899-01	4.39355e-08	4.81021e-08
209	TCGA-A2-A25A-01	7.23635e-13	8.96235e-13
209	TCGA-AO-A1KO-01	4.39355e-08	4.81021e-08
209	TCGA-XX-A89A-01	0.000444598	0.000449816
209	TCGA-BH-A28O-01	7.23635e-13	8.96235e-13
209	TCGA-AC-A8OS-01	4.39355e-08	4.81021e-08
209	TCGA-HN-A2OB-01	7.23635e-13	8.96235e-13
209	TCGA-AR-A24W-01	0.000444598	0.000449816
209	TCGA-A2-A4RY-01	4.39355e-08	4.81021e-08
209	TCGA-GM-A4E0-01	7.23635e-13	8.96235e-13
209	TCGA-D8-A4Z1-01	4.39355e-08	4.81021e-08
209	TCGA-AC-A2QH-01	0.000444598	0.000449816
209	TCGA-AR-A2LQ-01	4.39355e-08	4.81021e-08
209	TCGA-AR-A24O-01	4.39355e-08	4.81021e-08
209	TCGA-A7-A5ZX-01	7.23635e-13	8.96235e-13
209	TCGA-BH-A8G0-01	1	1
209	TCGA-A7-A426-01	7.23635e-13	8.96235e-13
209	TCGA-AC-A2FG-01	0.000444598	0.000449816
209	TCGA-AC-A2FF-01	7.23635e-13	8.96235e-13
209	TCGA-A2-A3KC-01	4.39355e-08	4.81021e-08
209	TCGA-D8-A27V-01	4.39355e-08	4.81021e-08
209	TCGA-BH-A0BO-01	0.000444598	0.000449816
209	TCGA-E2-A3DX-01	4.39355e-08	4.81021e-08
209	TCGA-AC-A2FO-01	1	1
209	TCGA-AR-A2LN-01	7.23635e-13	8.96235e-13
209	TCGA-AC-A2FK-01	4.39355e-08	4.81021e-08
209	TCGA-A2-A1G6-01	7.23635e-13	8.96235e-13
209	TCGA-AR-A5QP-01	4.39355e-08	4.81021e-08
209	TCGA-A2-A0EP-01	4.39355e-08	4.81021e-08
209	TCGA-D8-A27I-01	7.23635e-13	8.96235e-13
209	TCGA-BH-A0C3-01	4.39355e-08	4.81021e-08
209	TCGA-A2-A0YK-01	4.39355e-08	4.81021e-08
209	TCGA-D8-A1JU-01	4.39355e-08	4.81021e-08
210	TCGA-AC-A5XU-01	4.90002e-20	7.32019e-20
210	TCGA-PE-A5DC-01	1.69728e-42	3.49889e-42
210	TCGA-EW-A1OZ-01	0.000177099	0.000181464
210	TCGA-E9-A6HE-01	1.04785e-137	4.61456e-137
210	TCGA-AC-A3TM-01	1.10402e-143	5.04853e-143
210	TCGA-LL-A6FP-01	1.88482e-109	6.9766e-109
210	TCGA-B6-A401-01	1.80561e-29	3.15656e-29
210	TCGA-AC-A7VC-01	8.73386e-40	1.74178e-39
210	TCGA-V7-A7HQ-01	1.10402e-143	5.04853e-143
210	TCGA-3C-AALI-01	1.10989e-15	1.5155e-15
210	TCGA-A2-A3XU-01	1.09429e-93	3.60848e-93
210	TCGA-A2-A0CY-01	4.90002e-20	7.32019e-20
210	TCGA-OL-A66N-01	2.45669e-127	1.01309e-126
210	TCGA-A2-A0CR-01	2.43331e-132	1.0337e-131
210	TCGA-E9-A54Y-01	1.11579e-113	4.25194e-113
210	TCGA-GM-A2DB-01	1.80561e-29	3.15656e-29
210	TCGA-E2-A2P5-01	1.80561e-29	3.15656e-29
210	TCGA-AO-A126-01	3.98009e-37	7.68692e-37
210	TCGA-4H-AAAK-01	1.33769e-11	1.60377e-11
210	TCGA-LL-A5YM-01	1.04785e-137	4.61456e-137
210	TCGA-E2-A574-01	1.30588e-72	3.66857e-72
210	TCGA-E9-A1RG-01	5.58573e-63	1.43157e-62
210	TCGA-LQ-A4E4-01	4.22942e-06	4.3895e-06
210	TCGA-AQ-A54N-01	1.32535e-13	1.727e-13
210	TCGA-C8-A131-01	0.00533758	0.00537369
210	TCGA-E9-A3HO-01	3.98009e-37	7.68692e-37
210	TCGA-LL-A6FR-01	1.88482e-109	6.9766e-109
210	TCGA-LD-A7W6-01	4.22942e-06	4.3895e-06
210	TCGA-LL-A5YL-01	2.45669e-127	1.01309e-126
210	TCGA-AR-A2LJ-01	2.43331e-132	1.0337e-131
210	TCGA-A2-A0T3-01	1.12491e-09	1.29883e-09
210	TCGA-E9-A5FK-01	2.31137e-101	8.07905e-101
210	TCGA-E2-A572-01	1.04785e-137	4.61456e-137
210	TCGA-EW-A423-01	2.308e-86	7.23862e-86
210	TCGA-LD-A66U-01	1.10402e-143	5.04853e-143
210	TCGA-AC-A3W7-01	4.22942e-06	4.3895e-06
210	TCGA-LL-A7T0-01	1.60563e-34	3.00231e-34
210	TCGA-AO-A0JB-01	8.08019e-83	2.45539e-82
210	TCGA-EW-A1IZ-01	1.32535e-13	1.727e-13
210	TCGA-AC-A3QP-01	1.30588e-72	3.66857e-72
210	TCGA-A7-A3RF-01	5.01657e-27	8.44848e-27
210	TCGA-OL-A66O-01	1.10402e-143	5.04853e-143
210	TCGA-BH-A5J0-01	1.09429e-93	3.60848e-93
210	TCGA-AC-A3TN-01	4.73711e-118	1.85065e-117
210	TCGA-OL-A5RW-01	3.95484e-66	1.04455e-65
210	TCGA-AC-A62V-01	2.43331e-132	1.0337e-131
210	TCGA-A7-A56D-01	2.45669e-127	1.01309e-126
210	TCGA-E2-A9RU-01	2.43987e-69	6.6528e-69
210	TCGA-OL-A66L-01	1.10402e-143	5.04853e-143
210	TCGA-A2-A4S3-01	1.33769e-11	1.60377e-11
210	TCGA-EW-A424-01	2.62334e-22	4.09759e-22
210	TCGA-AC-A2QJ-01	1.10402e-143	5.04853e-143
210	TCGA-E2-A576-01	1.10402e-143	5.04853e-143
210	TCGA-OL-A5RZ-01	1.30588e-72	3.66857e-72
210	TCGA-B6-A40B-01	1.69728e-42	3.49889e-42
210	TCGA-PE-A5DD-01	7.94311e-18	1.1435e-17
210	TCGA-LL-A5YN-01	1.88482e-109	6.9766e-109
210	TCGA-EW-A1PB-01	7.73181e-08	8.44739e-08
210	TCGA-LL-A9Q3-01	1.11579e-113	4.25194e-113
210	TCGA-B6-A40C-01	1.22548e-24	2.0116e-24
210	TCGA-A2-A3XX-01	1.12491e-09	1.29883e-09
210	TCGA-E9-A3X8-01	1.10402e-143	5.04853e-143
210	TCGA-AC-A3EH-01	1.12491e-09	1.29883e-09
210	TCGA-AQ-A54O-01	8.08019e-83	2.45539e-82
210	TCGA-AC-A3QQ-01	1.10402e-143	5.04853e-143
210	TCGA-GM-A2DO-01	0.00533758	0.00537369
210	TCGA-BH-A42T-01	2.308e-86	7.23862e-86
210	TCGA-C8-A8HP-01	7.73181e-08	8.44739e-08
210	TCGA-A2-A3XT-01	1.33769e-11	1.60377e-11
211	TCGA-LL-A440-01	1.2799e-44	2.7031e-44
211	TCGA-BH-A42V-01	1.2799e-44	2.7031e-44
211	TCGA-AO-A0J9-01	2.26887e-35	4.29204e-35
211	TCGA-A2-A3XW-01	2.26887e-35	4.29204e-35
211	TCGA-GM-A3XN-01	8.41343e-40	1.67845e-39
211	TCGA-E9-A6HE-01	1.41161e-13	1.83784e-13
211	TCGA-AC-A3TM-01	4.02356e-05	4.13979e-05
211	TCGA-E9-A295-01	1.42746e-10	1.68153e-10
211	TCGA-AC-A7VC-01	8.41343e-40	1.67845e-39
211	TCGA-XX-A89A-01	2.55207e-27	4.33509e-27
211	TCGA-BH-A8FZ-01	4.02356e-05	4.13979e-05
211	TCGA-AC-A3W6-01	8.41343e-40	1.67845e-39
211	TCGA-E2-A1IF-01	1.41161e-13	1.83784e-13
211	TCGA-S3-AA15-01	1.41161e-13	1.83784e-13
211	TCGA-OL-A66N-01	8.41343e-40	1.67845e-39
211	TCGA-A2-A0CR-01	1.2799e-44	2.7031e-44
211	TCGA-EW-A3E8-01	1.2903e-23	2.04904e-23
211	TCGA-GM-A4E0-01	4.51974e-50	1.01201e-49
211	TCGA-D8-A4Z1-01	9.42314e-17	1.33784e-16
211	TCGA-GM-A2DK-01	4.51974e-50	1.01201e-49
211	TCGA-A2-A0CK-01	1.2903e-23	2.04904e-23
211	TCGA-LD-A7W5-01	9.42314e-17	1.33784e-16
211	TCGA-B6-A1KI-01	1.42746e-10	1.68153e-10
211	TCGA-OL-A5RY-01	4.26021e-20	6.36697e-20
211	TCGA-C8-A8HR-01	1.2799e-44	2.7031e-44
211	TCGA-D8-A3Z5-01	2.26887e-35	4.29204e-35
211	TCGA-GM-A2DA-01	2.55207e-27	4.33509e-27
211	TCGA-LL-A5YM-01	3.15475e-31	5.63819e-31
211	TCGA-E9-A1QZ-01	9.54497e-08	1.04186e-07
211	TCGA-AR-A2LJ-01	2.26887e-35	4.29204e-35
211	TCGA-C8-A3M7-01	2.26887e-35	4.29204e-35
211	TCGA-BH-A0DV-01	4.51974e-50	1.01201e-49
211	TCGA-WT-AB44-01	4.02356e-05	4.13979e-05
211	TCGA-E9-A1R0-01	9.42314e-17	1.33784e-16
211	TCGA-A7-A426-01	8.41343e-40	1.67845e-39
211	TCGA-A2-A0ES-01	1.41161e-13	1.83784e-13
211	TCGA-E9-A5FK-01	4.51974e-50	1.01201e-49
211	TCGA-E2-A572-01	1.2903e-23	2.04904e-23
211	TCGA-BH-A0B0-01	1.2903e-23	2.04904e-23
211	TCGA-A8-A09D-01	1.41161e-13	1.83784e-13
211	TCGA-LD-A66U-01	1.2903e-23	2.04904e-23
211	TCGA-GM-A5PX-01	1.2799e-44	2.7031e-44
211	TCGA-WT-AB41-01	9.42314e-17	1.33784e-16
211	TCGA-A7-A56D-01	9.42314e-17	1.33784e-16
211	TCGA-LD-A9QF-01	2.26887e-35	4.29204e-35
211	TCGA-OL-A66P-01	2.26887e-35	4.29204e-35
211	TCGA-OL-A6VQ-01	4.02356e-05	4.13979e-05
211	TCGA-AC-A6IV-01	8.41343e-40	1.67845e-39
211	TCGA-OL-A66I-01	4.02356e-05	4.13979e-05
211	TCGA-OL-A66L-01	4.51974e-50	1.01201e-49
211	TCGA-AR-A5QM-01	9.54497e-08	1.04186e-07
211	TCGA-AC-A2QJ-01	1.2799e-44	2.7031e-44
211	TCGA-BH-A0BO-01	1.41161e-13	1.83784e-13
211	TCGA-E2-A576-01	4.26021e-20	6.36697e-20
211	TCGA-AC-A5XS-01	3.15475e-31	5.63819e-31
211	TCGA-PE-A5DD-01	9.42314e-17	1.33784e-16
211	TCGA-AC-A3YI-01	9.42314e-17	1.33784e-16
211	TCGA-AO-A0JF-01	9.42314e-17	1.33784e-16
211	TCGA-AR-A2LN-01	1.2903e-23	2.04904e-23
211	TCGA-A7-A425-01	2.26887e-35	4.29204e-35
211	TCGA-OL-A66J-01	8.41343e-40	1.67845e-39
211	TCGA-EW-A1P1-01	8.41343e-40	1.67845e-39
211	TCGA-E9-A3X8-01	1.2799e-44	2.7031e-44
211	TCGA-AC-A23G-01	3.15475e-31	5.63819e-31
211	TCGA-AC-A3QQ-01	3.15475e-31	5.63819e-31
211	TCGA-BH-A42U-01	4.51974e-50	1.01201e-49
211	TCGA-A2-A0CO-01	1.2799e-44	2.7031e-44
211	TCGA-A2-A0EP-01	4.51974e-50	1.01201e-49
211	TCGA-Z7-A8R5-01	2.55207e-27	4.33509e-27
211	TCGA-D8-A1JU-01	9.42314e-17	1.33784e-16
211	TCGA-A2-A4S1-01	4.26021e-20	6.36697e-20
211	TCGA-E9-A5FL-01	1.42746e-10	1.68153e-10
212	TCGA-GM-A3XG-01	5.09916e-09	5.82353e-09
212	TCGA-S3-AA10-01	5.09916e-09	5.82353e-09
212	TCGA-A2-A3XV-01	7.39019e-20	1.09954e-19
212	TCGA-A2-A3XW-01	6.37453e-34	1.18043e-33
212	TCGA-D8-A1Y1-01	6.31672e-06	6.54283e-06
212	TCGA-E9-A6HE-01	1.16073e-28	1.99961e-28
212	TCGA-AC-A3TM-01	6.37453e-34	1.18043e-33
212	TCGA-AC-A62X-01	6.31672e-06	6.54283e-06
212	TCGA-LL-A6FP-01	5.60649e-16	7.68434e-16
212	TCGA-AC-A6IW-01	7.39019e-20	1.09954e-19
212	TCGA-AC-A7VC-01	1.16073e-28	1.99961e-28
212	TCGA-V7-A7HQ-01	6.37453e-34	1.18043e-33
212	TCGA-3C-AALI-01	5.09916e-09	5.82353e-09
212	TCGA-A2-A0CY-01	5.09916e-09	5.82353e-09
212	TCGA-OL-A66N-01	6.37453e-34	1.18043e-33
212	TCGA-A2-A0CR-01	6.37453e-34	1.18043e-33
212	TCGA-BH-A6R8-01	6.31672e-06	6.54283e-06
212	TCGA-LL-A5YM-01	2.26842e-12	2.79507e-12
212	TCGA-PL-A8LY-01	5.09916e-09	5.82353e-09
212	TCGA-A2-A4RX-01	6.31672e-06	6.54283e-06
212	TCGA-AQ-A54N-01	4.69664e-24	7.60933e-24
212	TCGA-LL-A6FR-01	6.37453e-34	1.18043e-33
212	TCGA-LL-A5YL-01	1.16073e-28	1.99961e-28
212	TCGA-AR-A2LJ-01	6.37453e-34	1.18043e-33
212	TCGA-WT-AB44-01	5.09916e-09	5.82353e-09
212	TCGA-E9-A54X-01	5.09916e-09	5.82353e-09
212	TCGA-E9-A5FK-01	6.37453e-34	1.18043e-33
212	TCGA-E2-A572-01	1.16073e-28	1.99961e-28
212	TCGA-E2-A14O-01	5.09916e-09	5.82353e-09
212	TCGA-EW-A423-01	5.09916e-09	5.82353e-09
212	TCGA-LD-A66U-01	6.37453e-34	1.18043e-33
212	TCGA-B6-A0I5-01	7.39019e-20	1.09954e-19
212	TCGA-OL-A66O-01	7.39019e-20	1.09954e-19
212	TCGA-BH-A5J0-01	5.60649e-16	7.68434e-16
212	TCGA-B6-A0IB-01	5.09916e-09	5.82353e-09
212	TCGA-OL-A5RW-01	2.26842e-12	2.79507e-12
212	TCGA-WT-AB41-01	7.39019e-20	1.09954e-19
212	TCGA-AC-A62V-01	6.37453e-34	1.18043e-33
212	TCGA-D8-A1XQ-01	5.09916e-09	5.82353e-09
212	TCGA-A7-A56D-01	6.37453e-34	1.18043e-33
212	TCGA-A7-A6VW-01	1.16073e-28	1.99961e-28
212	TCGA-BH-A6R9-01	6.31672e-06	6.54283e-06
212	TCGA-OL-A66L-01	6.37453e-34	1.18043e-33
212	TCGA-AC-A2QJ-01	6.37453e-34	1.18043e-33
212	TCGA-E2-A576-01	7.39019e-20	1.09954e-19
212	TCGA-HN-A2NL-01	5.09916e-09	5.82353e-09
212	TCGA-E2-A1B6-01	5.09916e-09	5.82353e-09
212	TCGA-AC-A5XS-01	6.31672e-06	6.54283e-06
212	TCGA-B6-A40B-01	2.26842e-12	2.79507e-12
212	TCGA-EW-A1PB-01	5.09916e-09	5.82353e-09
212	TCGA-E9-A3X8-01	6.37453e-34	1.18043e-33
212	TCGA-AC-A3QQ-01	6.37453e-34	1.18043e-33
212	TCGA-BH-A42U-01	6.37453e-34	1.18043e-33
212	TCGA-AC-A2FM-01	6.31672e-06	6.54283e-06
212	TCGA-Z7-A8R5-01	1.16073e-28	1.99961e-28
212	TCGA-BH-A5IZ-01	2.26842e-12	2.79507e-12
212	TCGA-A2-A4S1-01	5.60649e-16	7.68434e-16
213	TCGA-AR-A0TV-01	2.57612e-32	4.6788e-32
213	TCGA-A7-A0DC-01	1.06565e-20	1.62132e-20
213	TCGA-E9-A22B-01	1.06565e-20	1.62132e-20
213	TCGA-D8-A1Y2-01	2.95832e-05	3.0471e-05
213	TCGA-A7-A0D9-01	1.04207e-36	1.99497e-36
213	TCGA-E2-A14R-01	1.06565e-20	1.62132e-20
213	TCGA-A2-A0D4-01	2.57612e-32	4.6788e-32
213	TCGA-BH-A0B1-01	1.71726e-41	3.50386e-41
213	TCGA-C8-A1HN-01	1.06565e-20	1.62132e-20
213	TCGA-E2-A14S-01	1.71726e-41	3.50386e-41
213	TCGA-AC-A6IW-01	7.28842e-11	8.61027e-11
213	TCGA-A8-A08S-01	1.06565e-20	1.62132e-20
213	TCGA-E2-A14W-01	7.28842e-11	8.61027e-11
213	TCGA-EW-A1P0-01	2.37108e-24	3.8674e-24
213	TCGA-B6-A0RM-01	1.06565e-20	1.62132e-20
213	TCGA-A2-A3XU-01	7.28842e-11	8.61027e-11
213	TCGA-C8-A12M-01	3.2565e-28	5.57301e-28
213	TCGA-AR-A0U0-01	1.06565e-20	1.62132e-20
213	TCGA-EW-A1PH-01	2.57612e-32	4.6788e-32
213	TCGA-C8-A1HG-01	6.53038e-47	1.41383e-46
213	TCGA-AR-A1AX-01	5.89715e-08	6.44557e-08
213	TCGA-AO-A03R-01	3.0789e-17	4.39017e-17
213	TCGA-D8-A27W-01	1.04207e-36	1.99497e-36
213	TCGA-AO-A1KS-01	2.37108e-24	3.8674e-24
213	TCGA-D8-A1Y3-01	6.53038e-47	1.41383e-46
213	TCGA-B6-A402-01	2.37108e-24	3.8674e-24
213	TCGA-E2-A109-01	1.71726e-41	3.50386e-41
213	TCGA-BH-A0BG-01	7.28842e-11	8.61027e-11
213	TCGA-AR-A2LK-01	3.2565e-28	5.57301e-28
213	TCGA-A8-A097-01	3.2565e-28	5.57301e-28
213	TCGA-D8-A1XS-01	2.37108e-24	3.8674e-24
213	TCGA-D8-A1JT-01	6.53038e-47	1.41383e-46
213	TCGA-AR-A24U-01	2.37108e-24	3.8674e-24
213	TCGA-AR-A254-01	2.57612e-32	4.6788e-32
213	TCGA-D8-A1Y0-01	7.28842e-11	8.61027e-11
213	TCGA-AR-A0U2-01	2.57612e-32	4.6788e-32
213	TCGA-A7-A2KD-01	2.95832e-05	3.0471e-05
213	TCGA-AO-A1KQ-01	2.95832e-05	3.0471e-05
213	TCGA-GM-A2DC-01	2.37108e-24	3.8674e-24
213	TCGA-E9-A1R7-01	7.28842e-11	8.61027e-11
213	TCGA-E2-A14Y-01	1.06565e-20	1.62132e-20
213	TCGA-AN-A0AJ-01	2.37108e-24	3.8674e-24
213	TCGA-A2-A0T1-01	3.0789e-17	4.39017e-17
213	TCGA-AR-A24N-01	2.37108e-24	3.8674e-24
213	TCGA-E9-A1RE-01	6.53038e-47	1.41383e-46
213	TCGA-D8-A1XF-01	7.28842e-11	8.61027e-11
213	TCGA-A8-A08T-01	3.2565e-28	5.57301e-28
213	TCGA-AR-A2LR-01	7.28842e-11	8.61027e-11
213	TCGA-A2-A0YH-01	1.04207e-36	1.99497e-36
213	TCGA-OL-A5RW-01	5.83779e-14	7.62283e-14
213	TCGA-B6-A1KF-01	2.37108e-24	3.8674e-24
213	TCGA-E2-A1LK-01	6.53038e-47	1.41383e-46
213	TCGA-A8-A092-01	6.53038e-47	1.41383e-46
213	TCGA-A8-A06O-01	6.53038e-47	1.41383e-46
213	TCGA-D8-A1XQ-01	3.0789e-17	4.39017e-17
213	TCGA-AR-A24K-01	7.28842e-11	8.61027e-11
213	TCGA-C8-A27B-01	1.06565e-20	1.62132e-20
213	TCGA-A2-A04N-01	1.06565e-20	1.62132e-20
213	TCGA-A8-A07O-01	1.04207e-36	1.99497e-36
213	TCGA-B6-A0IA-01	3.0789e-17	4.39017e-17
213	TCGA-E2-A14X-01	6.53038e-47	1.41383e-46
213	TCGA-B6-A1KC-01	5.83779e-14	7.62283e-14
213	TCGA-D8-A1JI-01	2.95832e-05	3.0471e-05
213	TCGA-A2-A0T7-01	5.89715e-08	6.44557e-08
213	TCGA-A8-A086-01	1.71726e-41	3.50386e-41
213	TCGA-A2-A4S3-01	3.0789e-17	4.39017e-17
213	TCGA-A2-A0YT-01	3.2565e-28	5.57301e-28
213	TCGA-AR-A0TU-01	5.83779e-14	7.62283e-14
213	TCGA-A2-A259-01	1.04207e-36	1.99497e-36
213	TCGA-D8-A1JF-01	2.57612e-32	4.6788e-32
213	TCGA-EW-A1P6-01	1.71726e-41	3.50386e-41
213	TCGA-D8-A1JD-01	5.83779e-14	7.62283e-14
213	TCGA-A8-A07L-01	2.57612e-32	4.6788e-32
213	TCGA-A2-A3XX-01	1.06565e-20	1.62132e-20
213	TCGA-E2-A1B0-01	5.83779e-14	7.62283e-14
213	TCGA-A2-A0CT-01	2.57612e-32	4.6788e-32
213	TCGA-AN-A0XV-01	7.28842e-11	8.61027e-11
213	TCGA-A2-A0EX-01	1.06565e-20	1.62132e-20
213	TCGA-E2-A14N-01	5.83779e-14	7.62283e-14
213	TCGA-A2-A0T0-01	5.83779e-14	7.62283e-14
213	TCGA-B6-A1KN-01	1.71726e-41	3.50386e-41
213	TCGA-AO-A1KP-01	3.2565e-28	5.57301e-28
213	TCGA-E9-A22A-01	5.83779e-14	7.62283e-14
213	TCGA-BH-A202-01	1.71726e-41	3.50386e-41
213	TCGA-D8-A1X6-01	1.04207e-36	1.99497e-36
213	TCGA-D8-A1XZ-01	6.53038e-47	1.41383e-46
214	TCGA-AC-A5XU-01	2.31963e-25	3.8252e-25
214	TCGA-PE-A5DC-01	2.31963e-25	3.8252e-25
214	TCGA-AO-A0J9-01	8.21306e-21	1.25438e-20
214	TCGA-A2-A3XV-01	1.10777e-16	1.56517e-16
214	TCGA-GM-A3XN-01	2.31963e-25	3.8252e-25
214	TCGA-AC-A3W5-01	7.0038e-13	8.96235e-13
214	TCGA-D8-A73W-01	2.26722e-09	2.60278e-09
214	TCGA-AC-A7VC-01	1.43306e-30	2.53644e-30
214	TCGA-S3-AA0Z-01	3.82286e-06	3.96812e-06
214	TCGA-D8-A3Z6-01	2.26722e-09	2.60278e-09
214	TCGA-AC-A3W6-01	1.43306e-30	2.53644e-30
214	TCGA-E2-A1IF-01	1.10777e-16	1.56517e-16
214	TCGA-C8-A3M8-01	1.10777e-16	1.56517e-16
214	TCGA-S3-AA15-01	8.21306e-21	1.25438e-20
214	TCGA-OL-A66N-01	7.0038e-13	8.96235e-13
214	TCGA-A2-A0CR-01	1.43306e-30	2.53644e-30
214	TCGA-GM-A4E0-01	2.31963e-25	3.8252e-25
214	TCGA-GM-A2DK-01	7.0038e-13	8.96235e-13
214	TCGA-B6-A0IN-01	1.43306e-30	2.53644e-30
214	TCGA-PL-A8LZ-01	2.31963e-25	3.8252e-25
214	TCGA-A2-A25D-01	3.82286e-06	3.96812e-06
214	TCGA-B6-A1KI-01	2.31963e-25	3.8252e-25
214	TCGA-C8-A8HR-01	1.10777e-16	1.56517e-16
214	TCGA-GM-A2DA-01	2.26722e-09	2.60278e-09
214	TCGA-LL-A5YM-01	1.10777e-16	1.56517e-16
214	TCGA-C8-A3M7-01	2.31963e-25	3.8252e-25
214	TCGA-BH-A0DV-01	2.31963e-25	3.8252e-25
214	TCGA-E9-A5FK-01	1.43306e-30	2.53644e-30
214	TCGA-AO-A0JB-01	2.31963e-25	3.8252e-25
214	TCGA-A2-A0T1-01	2.26722e-09	2.60278e-09
214	TCGA-GM-A5PX-01	7.0038e-13	8.96235e-13
214	TCGA-OL-A5D6-01	2.31963e-25	3.8252e-25
214	TCGA-A7-A56D-01	2.26722e-09	2.60278e-09
214	TCGA-LL-A73Z-01	1.10777e-16	1.56517e-16
214	TCGA-OL-A66P-01	3.82286e-06	3.96812e-06
214	TCGA-OL-A66L-01	7.0038e-13	8.96235e-13
214	TCGA-AC-A2QJ-01	8.21306e-21	1.25438e-20
214	TCGA-E2-A576-01	3.82286e-06	3.96812e-06
214	TCGA-GM-A2DD-01	2.26722e-09	2.60278e-09
214	TCGA-PE-A5DD-01	1.43306e-30	2.53644e-30
214	TCGA-AO-A03N-01	2.26722e-09	2.60278e-09
214	TCGA-AO-A0JL-01	1.43306e-30	2.53644e-30
214	TCGA-AQ-A04J-01	7.0038e-13	8.96235e-13
214	TCGA-E9-A3X8-01	3.82286e-06	3.96812e-06
214	TCGA-GM-A3NY-01	7.0038e-13	8.96235e-13
214	TCGA-AC-A23G-01	2.31963e-25	3.8252e-25
214	TCGA-AC-A3QQ-01	3.82286e-06	3.96812e-06
214	TCGA-BH-A42U-01	8.21306e-21	1.25438e-20
214	TCGA-EW-A1PD-01	2.26722e-09	2.60278e-09
214	TCGA-A2-A0CO-01	2.31963e-25	3.8252e-25
214	TCGA-A2-A0EP-01	8.21306e-21	1.25438e-20
214	TCGA-E9-A1NF-01	3.82286e-06	3.96812e-06
214	TCGA-C8-A130-01	3.82286e-06	3.96812e-06
214	TCGA-Z7-A8R5-01	1.10777e-16	1.56517e-16
214	TCGA-E2-A1LE-01	2.31963e-25	3.8252e-25
214	TCGA-A2-A4S1-01	1.10777e-16	1.56517e-16
215	TCGA-AR-A0TV-01	1.75725e-07	1.87781e-07
215	TCGA-A7-A13E-01	1.75725e-07	1.87781e-07
215	TCGA-A2-A25C-01	1.15777e-11	1.3888e-11
215	TCGA-BH-A0BW-01	1.15777e-11	1.3888e-11
215	TCGA-AO-A1KO-01	1.75725e-07	1.87781e-07
215	TCGA-AO-A124-01	1.75725e-07	1.87781e-07
215	TCGA-A8-A07C-01	1.15777e-11	1.3888e-11
215	TCGA-BH-A0WA-01	1.75725e-07	1.87781e-07
215	TCGA-A7-A26E-01	1.43025e-16	1.97399e-16
215	TCGA-E9-A1N8-01	1.75725e-07	1.87781e-07
215	TCGA-AO-A0JD-01	0.000790299	0.000798251
215	TCGA-AR-A0TS-01	0.000790299	0.000798251
215	TCGA-C8-A134-01	1.75725e-07	1.87781e-07
215	TCGA-E9-A243-01	1.75725e-07	1.87781e-07
215	TCGA-D8-A27H-01	1.75725e-07	1.87781e-07
215	TCGA-AR-A0U2-01	1.43025e-16	1.97399e-16
215	TCGA-E9-A1RH-01	1.43025e-16	1.97399e-16
215	TCGA-E9-A22G-01	1.43025e-16	1.97399e-16
215	TCGA-EW-A1P4-01	1.15777e-11	1.3888e-11
215	TCGA-E9-A1R7-01	1.43025e-16	1.97399e-16
215	TCGA-A2-A0YJ-01	1.43025e-16	1.97399e-16
215	TCGA-A7-A26G-01	1.75725e-07	1.87781e-07
215	TCGA-AR-A251-01	1.43025e-16	1.97399e-16
215	TCGA-C8-A27B-01	1.75725e-07	1.87781e-07
215	TCGA-C8-A26Y-01	1.75725e-07	1.87781e-07
215	TCGA-A7-A26I-01	1.15777e-11	1.3888e-11
215	TCGA-D8-A147-01	1.43025e-16	1.97399e-16
215	TCGA-D8-A1J8-01	1.43025e-16	1.97399e-16
215	TCGA-AR-A1AR-01	1.15777e-11	1.3888e-11
215	TCGA-AR-A1AH-01	1.43025e-16	1.97399e-16
215	TCGA-BH-A0AV-01	1.43025e-16	1.97399e-16
215	TCGA-EW-A1IY-01	1.43025e-16	1.97399e-16
215	TCGA-E2-A15M-01	1.43025e-16	1.97399e-16
215	TCGA-C8-A1HK-01	1.43025e-16	1.97399e-16
215	TCGA-A8-A09V-01	0.000790299	0.000798251
215	TCGA-A2-A1FV-01	0.000790299	0.000798251
215	TCGA-E2-A14N-01	1.75725e-07	1.87781e-07
215	TCGA-AR-A256-01	1.15777e-11	1.3888e-11
215	TCGA-A2-A0T0-01	1.75725e-07	1.87781e-07
215	TCGA-AR-A1AI-01	1.43025e-16	1.97399e-16
215	TCGA-AC-A2BK-01	1.43025e-16	1.97399e-16
215	TCGA-AR-A252-01	0.000790299	0.000798251
216	TCGA-BH-A8FY-01	2.89358e-10	3.36654e-10
216	TCGA-A2-A3XV-01	1.04776e-23	1.6665e-23
216	TCGA-A2-A3XW-01	1.04776e-23	1.6665e-23
216	TCGA-AC-A7VB-01	1.09785e-06	1.14691e-06
216	TCGA-A7-A13E-01	2.89358e-10	3.36654e-10
216	TCGA-AC-A3TM-01	1.04776e-23	1.6665e-23
216	TCGA-LL-A6FP-01	1.2721e-18	1.84739e-18
216	TCGA-S3-AA0Z-01	1.09785e-06	1.14691e-06
216	TCGA-AC-A8OS-01	1.09785e-06	1.14691e-06
216	TCGA-V7-A7HQ-01	1.04776e-23	1.6665e-23
216	TCGA-3C-AALI-01	3.21755e-14	4.21774e-14
216	TCGA-OL-A5D7-01	1.2721e-18	1.84739e-18
216	TCGA-A2-A4RY-01	3.21755e-14	4.21774e-14
216	TCGA-A2-A0CR-01	1.2721e-18	1.84739e-18
216	TCGA-EW-A3E8-01	3.21755e-14	4.21774e-14
216	TCGA-S3-AA11-01	2.89358e-10	3.36654e-10
216	TCGA-W8-A86G-01	2.89358e-10	3.36654e-10
216	TCGA-LD-A7W5-01	1.04776e-23	1.6665e-23
216	TCGA-D8-A3Z5-01	3.21755e-14	4.21774e-14
216	TCGA-E9-A1RG-01	1.09785e-06	1.14691e-06
216	TCGA-GM-A3XL-01	3.21755e-14	4.21774e-14
216	TCGA-LQ-A4E4-01	2.89358e-10	3.36654e-10
216	TCGA-AQ-A54N-01	1.09785e-06	1.14691e-06
216	TCGA-AC-A4ZE-01	1.09785e-06	1.14691e-06
216	TCGA-E9-A22G-01	2.89358e-10	3.36654e-10
216	TCGA-AR-A2LJ-01	1.2721e-18	1.84739e-18
216	TCGA-A7-A6VY-01	1.09785e-06	1.14691e-06
216	TCGA-A7-A426-01	1.2721e-18	1.84739e-18
216	TCGA-LL-A7SZ-01	1.04776e-23	1.6665e-23
216	TCGA-E2-A572-01	3.21755e-14	4.21774e-14
216	TCGA-LD-A66U-01	1.04776e-23	1.6665e-23
216	TCGA-AC-A3W7-01	1.04776e-23	1.6665e-23
216	TCGA-AO-A0JB-01	1.09785e-06	1.14691e-06
216	TCGA-Z7-A8R6-01	2.89358e-10	3.36654e-10
216	TCGA-OL-A66O-01	1.04776e-23	1.6665e-23
216	TCGA-AC-A3TN-01	1.2721e-18	1.84739e-18
216	TCGA-S3-A6ZF-01	1.09785e-06	1.14691e-06
216	TCGA-WT-AB41-01	2.89358e-10	3.36654e-10
216	TCGA-A7-A6VW-01	2.89358e-10	3.36654e-10
216	TCGA-E2-A9RU-01	1.09785e-06	1.14691e-06
216	TCGA-OL-A66P-01	2.89358e-10	3.36654e-10
216	TCGA-OL-A66I-01	2.89358e-10	3.36654e-10
216	TCGA-OL-A66L-01	1.04776e-23	1.6665e-23
216	TCGA-AR-A5QM-01	3.21755e-14	4.21774e-14
216	TCGA-E2-A576-01	1.04776e-23	1.6665e-23
216	TCGA-OL-A5RZ-01	3.21755e-14	4.21774e-14
216	TCGA-A2-A3XZ-01	1.09785e-06	1.14691e-06
216	TCGA-LL-A5YN-01	3.21755e-14	4.21774e-14
216	TCGA-A7-A425-01	1.04776e-23	1.6665e-23
216	TCGA-E9-A3X8-01	1.04776e-23	1.6665e-23
216	TCGA-AC-A3QQ-01	1.2721e-18	1.84739e-18
216	TCGA-BH-A42U-01	3.21755e-14	4.21774e-14
216	TCGA-AC-A2FM-01	2.89358e-10	3.36654e-10
216	TCGA-E2-A1LE-01	2.89358e-10	3.36654e-10
216	TCGA-C8-A8HP-01	1.2721e-18	1.84739e-18
216	TCGA-3C-AALJ-01	1.2721e-18	1.84739e-18
217	TCGA-AR-A5QQ-01	4.09363e-56	9.73807e-56
217	TCGA-AO-A0J9-01	7.85806e-11	9.27687e-11
217	TCGA-A2-A3XV-01	2.69291e-159	1.33878e-158
217	TCGA-A2-A3XW-01	1.38101e-97	4.69119e-97
217	TCGA-AC-A5EH-01	2.6465e-07	2.82386e-07
217	TCGA-E9-A6HE-01	5.45595e-138	2.41688e-137
217	TCGA-B6-A0RH-01	9.18746e-19	1.34996e-18
217	TCGA-AC-A3TM-01	2.88132e-153	1.39024e-152
217	TCGA-LL-A6FP-01	1.62363e-112	6.14644e-112
217	TCGA-AC-A6IW-01	4.25717e-45	9.04445e-45
217	TCGA-D8-A1JS-01	7.81969e-35	1.46535e-34
217	TCGA-AC-A7VC-01	7.01309e-65	1.82808e-64
217	TCGA-AO-A124-01	0.00851156	0.0085615
217	TCGA-AO-A0J2-01	1.02981e-12	1.27463e-12
217	TCGA-E9-A244-01	0.000362015	0.000370354
217	TCGA-V7-A7HQ-01	2.69291e-159	1.33878e-158
217	TCGA-E2-A1LS-01	5.02842e-09	5.76114e-09
217	TCGA-A2-A3XU-01	7.56151e-148	3.53836e-147
217	TCGA-OL-A5S0-01	6.67677e-68	1.79418e-67
217	TCGA-OL-A5D7-01	1.84405e-42	3.80011e-42
217	TCGA-OL-A66N-01	6.85199e-105	2.45233e-104
217	TCGA-BH-A6R8-01	2.4347e-25	4.01383e-25
217	TCGA-AR-A0U0-01	1.02981e-12	1.27463e-12
217	TCGA-E9-A54Y-01	1.12445e-124	4.56444e-124
217	TCGA-EW-A1PH-01	2.6465e-07	2.82386e-07
217	TCGA-B6-A0IN-01	1.22452e-27	2.085e-27
217	TCGA-D8-A1Y3-01	2.73745e-53	6.36321e-53
217	TCGA-B6-A402-01	1.14845e-14	1.53009e-14
217	TCGA-E2-A2P5-01	1.22452e-27	2.085e-27
217	TCGA-B6-A0I1-01	9.18746e-19	1.34996e-18
217	TCGA-E2-A1LH-01	6.6976e-21	1.02721e-20
217	TCGA-LL-A5YM-01	2.88132e-153	1.39024e-152
217	TCGA-E2-A574-01	1.16429e-108	4.29386e-108
217	TCGA-E9-A1RG-01	4.09363e-56	9.73807e-56
217	TCGA-LL-A6FR-01	8.64945e-143	3.93684e-142
217	TCGA-D8-A1JM-01	0.000362015	0.000370354
217	TCGA-LL-A5YO-01	1.84405e-42	3.80011e-42
217	TCGA-A2-A3Y0-01	4.23658e-74	1.20169e-73
217	TCGA-LL-A5YL-01	1.62363e-112	6.14644e-112
217	TCGA-GM-A2DC-01	7.85806e-11	9.27687e-11
217	TCGA-E2-A1LL-01	0.000362015	0.000370354
217	TCGA-E2-A14Y-01	1.11534e-05	1.15241e-05
217	TCGA-LL-A7SZ-01	8.64945e-143	3.93684e-142
217	TCGA-E2-A572-01	2.69291e-159	1.33878e-158
217	TCGA-E2-A14O-01	4.25717e-45	9.04445e-45
217	TCGA-LL-A8F5-01	4.23658e-74	1.20169e-73
217	TCGA-LL-A7T0-01	2.18957e-32	3.98737e-32
217	TCGA-B6-A0I5-01	8.8222e-48	1.94185e-47
217	TCGA-C8-A135-01	1.14845e-14	1.53009e-14
217	TCGA-OL-A66O-01	5.80854e-129	2.42639e-128
217	TCGA-EW-A6SA-01	6.6976e-21	1.02721e-20
217	TCGA-OL-A5RW-01	1.82863e-116	7.08161e-116
217	TCGA-WT-AB41-01	1.63105e-120	6.4616e-120
217	TCGA-AC-A62V-01	1.63105e-120	6.4616e-120
217	TCGA-UU-A93S-01	4.25717e-45	9.04445e-45
217	TCGA-OL-A5D6-01	7.85806e-11	9.27687e-11
217	TCGA-A7-A56D-01	2.69291e-159	1.33878e-158
217	TCGA-B6-A0IA-01	4.09363e-56	9.73807e-56
217	TCGA-A7-A6VW-01	4.82938e-94	1.59845e-93
217	TCGA-E2-A9RU-01	5.45595e-138	2.41688e-137
217	TCGA-OL-A66P-01	7.56151e-148	3.53836e-147
217	TCGA-E2-A1LG-01	1.02981e-12	1.27463e-12
217	TCGA-OL-A66L-01	7.56151e-148	3.53836e-147
217	TCGA-AC-A2QJ-01	2.88132e-153	1.39024e-152
217	TCGA-E2-A576-01	2.88132e-153	1.39024e-152
217	TCGA-A7-A6VV-01	0.000362015	0.000370354
217	TCGA-AR-A0TU-01	7.85806e-11	9.27687e-11
217	TCGA-E2-A1B6-01	6.6976e-21	1.02721e-20
217	TCGA-AO-A03N-01	9.18746e-19	1.34996e-18
217	TCGA-C8-A12U-01	1.10229e-16	1.56316e-16
217	TCGA-LL-A9Q3-01	1.44619e-90	4.67786e-90
217	TCGA-E9-A3X8-01	2.69291e-159	1.33878e-158
217	TCGA-AC-A3QQ-01	8.64945e-143	3.93684e-142
217	TCGA-E2-A1LB-01	1.11534e-05	1.15241e-05
217	TCGA-UL-AAZ6-01	6.67677e-68	1.79418e-67
217	TCGA-C8-A26X-01	7.85806e-11	9.27687e-11
217	TCGA-E9-A5FL-01	6.85199e-105	2.45233e-104
218	TCGA-A2-A3XV-01	1.62178e-116	6.28388e-116
218	TCGA-A7-A3IZ-01	0.00312244	0.00314627
218	TCGA-A2-A3XW-01	5.23234e-86	1.62848e-85
218	TCGA-E9-A6HE-01	1.62178e-116	6.28388e-116
218	TCGA-EW-A6SB-01	1.09046e-42	2.2546e-42
218	TCGA-AC-A3TM-01	9.69447e-128	4.00401e-127
218	TCGA-E9-A295-01	7.47532e-17	1.06352e-16
218	TCGA-LL-A6FP-01	2.03522e-102	7.16078e-102
218	TCGA-GM-A3NW-01	7.79473e-05	8.00613e-05
218	TCGA-XX-A89A-01	0.00312244	0.00314627
218	TCGA-B6-A0I9-01	0.00312244	0.00314627
218	TCGA-A2-A04W-01	1.38951e-06	1.45042e-06
218	TCGA-V7-A7HQ-01	9.69447e-128	4.00401e-127
218	TCGA-A2-A3XU-01	6.80894e-107	2.46948e-106
218	TCGA-A2-A0CY-01	2.73631e-34	5.10611e-34
218	TCGA-OL-A5D7-01	1.22556e-51	2.79691e-51
218	TCGA-OL-A66N-01	1.41947e-111	5.32404e-111
218	TCGA-A2-A0CR-01	2.03522e-102	7.16078e-102
218	TCGA-E2-A10C-01	5.42705e-29	9.42124e-29
218	TCGA-E9-A54Y-01	9.69447e-128	4.00401e-127
218	TCGA-GM-A2DL-01	7.79473e-05	8.00613e-05
218	TCGA-OL-A6VO-01	7.79473e-05	8.00613e-05
218	TCGA-D8-A1Y3-01	4.98493e-37	9.60925e-37
218	TCGA-E2-A109-01	7.79473e-05	8.00613e-05
218	TCGA-B6-A0I1-01	2.0111e-10	2.36735e-10
218	TCGA-AO-A126-01	7.47532e-17	1.06352e-16
218	TCGA-LL-A5YM-01	8.02897e-122	3.20067e-121
218	TCGA-E2-A574-01	6.36027e-90	2.04444e-89
218	TCGA-E9-A1RG-01	3.38079e-82	1.021e-81
218	TCGA-C8-A12Y-01	1.74257e-12	2.15348e-12
218	TCGA-A2-A3Y0-01	7.90429e-40	1.57989e-39
218	TCGA-LL-A5YL-01	2.03522e-102	7.16078e-102
218	TCGA-B6-A408-01	7.47532e-17	1.06352e-16
218	TCGA-LL-A7SZ-01	1.41947e-111	5.32404e-111
218	TCGA-E2-A572-01	8.02897e-122	3.20067e-121
218	TCGA-E2-A14O-01	1.09046e-42	2.2546e-42
218	TCGA-EW-A423-01	2.03522e-102	7.16078e-102
218	TCGA-LL-A7T0-01	1.09046e-42	2.2546e-42
218	TCGA-A7-A5ZV-01	7.90429e-40	1.57989e-39
218	TCGA-AO-A0JB-01	2.03522e-102	7.16078e-102
218	TCGA-B6-A0I5-01	5.42705e-29	9.42124e-29
218	TCGA-AC-A3QP-01	9.53019e-55	2.24269e-54
218	TCGA-Z7-A8R6-01	7.90429e-40	1.57989e-39
218	TCGA-C8-A135-01	5.42705e-29	9.42124e-29
218	TCGA-BH-A0AW-01	3.79246e-19	5.61153e-19
218	TCGA-A7-A3RF-01	1.64164e-21	2.53582e-21
218	TCGA-OL-A66O-01	6.80894e-107	2.46948e-106
218	TCGA-OL-A5RW-01	3.38079e-82	1.021e-81
218	TCGA-WT-AB41-01	1.41947e-111	5.32404e-111
218	TCGA-AC-A62V-01	8.02897e-122	3.20067e-121
218	TCGA-UU-A93S-01	1.36048e-48	3.00652e-48
218	TCGA-E2-A1LK-01	1.88133e-08	2.14e-08
218	TCGA-A7-A56D-01	9.69447e-128	4.00401e-127
218	TCGA-B6-A0IA-01	2.73631e-34	5.10611e-34
218	TCGA-A7-A6VW-01	5.92878e-94	1.96101e-93
218	TCGA-E2-A9RU-01	6.36027e-90	2.04444e-89
218	TCGA-OL-A66P-01	6.80894e-107	2.46948e-106
218	TCGA-OL-A66L-01	9.69447e-128	4.00401e-127
218	TCGA-A2-A4S3-01	1.30754e-45	2.78861e-45
218	TCGA-A2-A3XS-01	2.0111e-10	2.36735e-10
218	TCGA-AC-A2QJ-01	8.02897e-122	3.20067e-121
218	TCGA-E2-A576-01	1.62178e-116	6.28388e-116
218	TCGA-OL-A5RZ-01	6.37394e-58	1.55538e-57
218	TCGA-E2-A15K-01	7.79473e-05	8.00613e-05
218	TCGA-AC-A5XS-01	2.73631e-34	5.10611e-34
218	TCGA-AO-A03T-01	6.10084e-24	9.87344e-24
218	TCGA-PE-A5DD-01	7.47532e-17	1.06352e-16
218	TCGA-A7-A425-01	6.37394e-58	1.55538e-57
218	TCGA-LL-A9Q3-01	8.02897e-122	3.20067e-121
218	TCGA-E9-A3X8-01	9.69447e-128	4.00401e-127
218	TCGA-AC-A3QQ-01	9.69447e-128	4.00401e-127
218	TCGA-AO-A1KR-01	2.5484e-71	7.04372e-71
218	TCGA-UL-AAZ6-01	2.5484e-71	7.04372e-71
218	TCGA-A2-A0T4-01	7.79473e-05	8.00613e-05
218	TCGA-E9-A1NC-01	7.90429e-40	1.57989e-39
218	TCGA-BH-A0HY-01	0.00312244	0.00314627
218	TCGA-C8-A8HP-01	7.47532e-17	1.06352e-16
218	TCGA-E9-A5FL-01	1.41947e-111	5.32404e-111
219	TCGA-LL-A440-01	1.43025e-16	1.97399e-16
219	TCGA-A2-A1G0-01	1.15777e-11	1.3888e-11
219	TCGA-GM-A3XN-01	1.43025e-16	1.97399e-16
219	TCGA-BH-A0B1-01	1.75725e-07	1.87781e-07
219	TCGA-AC-A2FB-01	1.43025e-16	1.97399e-16
219	TCGA-A2-A25A-01	1.15777e-11	1.3888e-11
219	TCGA-BH-A0DI-01	1.15777e-11	1.3888e-11
219	TCGA-AO-A1KO-01	1.15777e-11	1.3888e-11
219	TCGA-XX-A89A-01	1.43025e-16	1.97399e-16
219	TCGA-BH-A28O-01	1.43025e-16	1.97399e-16
219	TCGA-E2-A108-01	1.75725e-07	1.87781e-07
219	TCGA-AR-A24W-01	1.75725e-07	1.87781e-07
219	TCGA-AO-A12E-01	1.15777e-11	1.3888e-11
219	TCGA-S3-AA15-01	1.43025e-16	1.97399e-16
219	TCGA-OL-A66N-01	1.15777e-11	1.3888e-11
219	TCGA-A2-A4RY-01	1.43025e-16	1.97399e-16
219	TCGA-GM-A4E0-01	1.43025e-16	1.97399e-16
219	TCGA-GM-A2DK-01	1.15777e-11	1.3888e-11
219	TCGA-BH-A0BA-01	1.75725e-07	1.87781e-07
219	TCGA-AR-A1AL-01	1.15777e-11	1.3888e-11
219	TCGA-AR-A2LQ-01	1.43025e-16	1.97399e-16
219	TCGA-BH-A0E9-01	1.43025e-16	1.97399e-16
219	TCGA-E9-A1QZ-01	1.75725e-07	1.87781e-07
219	TCGA-C8-A3M7-01	1.43025e-16	1.97399e-16
219	TCGA-BH-A0DV-01	1.43025e-16	1.97399e-16
219	TCGA-A7-A426-01	1.75725e-07	1.87781e-07
219	TCGA-A2-A0ES-01	1.15777e-11	1.3888e-11
219	TCGA-AR-A1AU-01	1.75725e-07	1.87781e-07
219	TCGA-A2-A0EW-01	1.43025e-16	1.97399e-16
219	TCGA-GM-A5PX-01	1.75725e-07	1.87781e-07
219	TCGA-E2-A1BC-01	1.75725e-07	1.87781e-07
219	TCGA-E2-A1B5-01	1.15777e-11	1.3888e-11
219	TCGA-AC-A2FF-01	1.75725e-07	1.87781e-07
219	TCGA-BH-A0EA-01	1.15777e-11	1.3888e-11
219	TCGA-A2-A3KC-01	1.75725e-07	1.87781e-07
219	TCGA-OL-A6VQ-01	1.43025e-16	1.97399e-16
219	TCGA-BH-A0BO-01	1.15777e-11	1.3888e-11
219	TCGA-E2-A3DX-01	1.15777e-11	1.3888e-11
219	TCGA-AC-A2FO-01	1.15777e-11	1.3888e-11
219	TCGA-AR-A2LN-01	1.43025e-16	1.97399e-16
219	TCGA-AQ-A04J-01	1.75725e-07	1.87781e-07
219	TCGA-EW-A1P1-01	1.43025e-16	1.97399e-16
219	TCGA-A2-A1FV-01	1.75725e-07	1.87781e-07
219	TCGA-A2-A0CO-01	1.43025e-16	1.97399e-16
219	TCGA-A2-A0EP-01	1.43025e-16	1.97399e-16
219	TCGA-BH-A0C3-01	1.75725e-07	1.87781e-07
219	TCGA-BH-A0B7-01	1.43025e-16	1.97399e-16
220	TCGA-LL-A440-01	1.2721e-18	1.84739e-18
220	TCGA-AR-A24S-01	2.89358e-10	3.36654e-10
220	TCGA-A2-A25A-01	3.21755e-14	4.21774e-14
220	TCGA-A2-A0T6-01	3.21755e-14	4.21774e-14
220	TCGA-AO-A1KO-01	3.21755e-14	4.21774e-14
220	TCGA-XX-A89A-01	3.21755e-14	4.21774e-14
220	TCGA-BH-A28O-01	1.09785e-06	1.14691e-06
220	TCGA-AC-A8OS-01	3.21755e-14	4.21774e-14
220	TCGA-E2-A108-01	1.04776e-23	1.6665e-23
220	TCGA-AO-A0JC-01	2.89358e-10	3.36654e-10
220	TCGA-GM-A4E0-01	3.21755e-14	4.21774e-14
220	TCGA-GM-A2DK-01	1.09785e-06	1.14691e-06
220	TCGA-AC-A2QH-01	2.89358e-10	3.36654e-10
220	TCGA-AR-A2LQ-01	1.04776e-23	1.6665e-23
220	TCGA-E9-A243-01	2.89358e-10	3.36654e-10
220	TCGA-AR-A24O-01	1.04776e-23	1.6665e-23
220	TCGA-A8-A07E-01	3.21755e-14	4.21774e-14
220	TCGA-E9-A1NG-01	1.2721e-18	1.84739e-18
220	TCGA-D8-A27H-01	1.09785e-06	1.14691e-06
220	TCGA-C8-A3M7-01	2.89358e-10	3.36654e-10
220	TCGA-BH-A0DV-01	1.2721e-18	1.84739e-18
220	TCGA-E9-A2JT-01	2.89358e-10	3.36654e-10
220	TCGA-A7-A26G-01	1.2721e-18	1.84739e-18
220	TCGA-A2-A0EW-01	3.21755e-14	4.21774e-14
220	TCGA-AC-A2FF-01	1.04776e-23	1.6665e-23
220	TCGA-BH-A0H3-01	1.09785e-06	1.14691e-06
220	TCGA-A2-A25F-01	1.2721e-18	1.84739e-18
220	TCGA-GM-A2DI-01	1.09785e-06	1.14691e-06
220	TCGA-BH-A6R9-01	3.21755e-14	4.21774e-14
220	TCGA-AC-A6IV-01	3.21755e-14	4.21774e-14
220	TCGA-E2-A3DX-01	2.89358e-10	3.36654e-10
220	TCGA-AR-A1AR-01	1.09785e-06	1.14691e-06
220	TCGA-AR-A1AO-01	1.04776e-23	1.6665e-23
220	TCGA-AO-A0JF-01	1.04776e-23	1.6665e-23
220	TCGA-AR-A2LN-01	3.21755e-14	4.21774e-14
220	TCGA-E2-A15M-01	1.04776e-23	1.6665e-23
220	TCGA-EW-A1P1-01	1.2721e-18	1.84739e-18
220	TCGA-AC-A2FK-01	3.21755e-14	4.21774e-14
220	TCGA-E9-A22E-01	1.2721e-18	1.84739e-18
220	TCGA-A2-A1G6-01	1.09785e-06	1.14691e-06
220	TCGA-BH-A0AZ-01	3.21755e-14	4.21774e-14
220	TCGA-AO-A03U-01	3.21755e-14	4.21774e-14
220	TCGA-A2-A0EP-01	1.2721e-18	1.84739e-18
220	TCGA-E9-A1NF-01	1.2721e-18	1.84739e-18
220	TCGA-BH-A0C3-01	3.21755e-14	4.21774e-14
220	TCGA-A2-A0YK-01	1.04776e-23	1.6665e-23
220	TCGA-A7-A0CG-01	1.09785e-06	1.14691e-06
220	TCGA-AR-A252-01	3.21755e-14	4.21774e-14
220	TCGA-D8-A1XW-01	3.21755e-14	4.21774e-14
220	TCGA-D8-A1JU-01	1.04776e-23	1.6665e-23
220	TCGA-A2-A4S1-01	1.2721e-18	1.84739e-18
221	TCGA-BH-A8FY-01	7.23635e-13	8.96235e-13
221	TCGA-E2-A14S-01	7.23635e-13	8.96235e-13
221	TCGA-AR-A1AJ-01	4.39355e-08	4.81021e-08
221	TCGA-A7-A26E-01	0.000444598	0.000449816
221	TCGA-E2-A108-01	4.39355e-08	4.81021e-08
221	TCGA-AO-A0JC-01	4.39355e-08	4.81021e-08
221	TCGA-E9-A3Q9-01	4.39355e-08	4.81021e-08
221	TCGA-AR-A0TT-01	4.39355e-08	4.81021e-08
221	TCGA-AC-A3YJ-01	7.23635e-13	8.96235e-13
221	TCGA-GM-A4E0-01	4.39355e-08	4.81021e-08
221	TCGA-A2-A0YI-01	7.23635e-13	8.96235e-13
221	TCGA-AR-A24M-01	4.39355e-08	4.81021e-08
221	TCGA-D8-A1JB-01	4.39355e-08	4.81021e-08
221	TCGA-E2-A15G-01	4.39355e-08	4.81021e-08
221	TCGA-AR-A24O-01	4.39355e-08	4.81021e-08
221	TCGA-A2-A0CQ-01	7.23635e-13	8.96235e-13
221	TCGA-D8-A1Y0-01	0.000444598	0.000449816
221	TCGA-AO-A128-01	4.39355e-08	4.81021e-08
221	TCGA-D8-A73U-01	0.000444598	0.000449816
221	TCGA-A7-A3IY-01	4.39355e-08	4.81021e-08
221	TCGA-A2-A0YF-01	7.23635e-13	8.96235e-13
221	TCGA-AO-A0JJ-01	7.23635e-13	8.96235e-13
221	TCGA-AC-A3QP-01	7.23635e-13	8.96235e-13
221	TCGA-AC-A2QI-01	4.39355e-08	4.81021e-08
221	TCGA-A2-A25F-01	4.39355e-08	4.81021e-08
221	TCGA-GI-A2C8-01	7.23635e-13	8.96235e-13
221	TCGA-LL-A442-01	7.23635e-13	8.96235e-13
221	TCGA-A8-A07J-01	4.39355e-08	4.81021e-08
221	TCGA-A2-A1FX-01	0.000444598	0.000449816
221	TCGA-EW-A1IX-01	7.23635e-13	8.96235e-13
221	TCGA-E9-A24A-01	4.39355e-08	4.81021e-08
221	TCGA-AO-A03U-01	7.23635e-13	8.96235e-13
221	TCGA-GM-A2DO-01	4.39355e-08	4.81021e-08
221	TCGA-A8-A0AD-01	7.23635e-13	8.96235e-13
221	TCGA-AQ-A7U7-01	4.39355e-08	4.81021e-08
221	TCGA-D8-A1X8-01	7.23635e-13	8.96235e-13
221	TCGA-D8-A1XO-01	7.23635e-13	8.96235e-13
221	TCGA-A2-A0YK-01	4.39355e-08	4.81021e-08
221	TCGA-D8-A1XW-01	7.23635e-13	8.96235e-13
221	TCGA-A2-A4S1-01	0.000444598	0.000449816
221	TCGA-D8-A1X6-01	4.39355e-08	4.81021e-08
222	TCGA-LL-A440-01	1.75725e-07	1.87781e-07
222	TCGA-AO-A0J9-01	1.15777e-11	1.3888e-11
222	TCGA-AC-A2FB-01	1.75725e-07	1.87781e-07
222	TCGA-A2-A25A-01	1.75725e-07	1.87781e-07
222	TCGA-LL-A441-01	1.75725e-07	1.87781e-07
222	TCGA-XX-A89A-01	1.75725e-07	1.87781e-07
222	TCGA-AC-A8OS-01	1.43025e-16	1.97399e-16
222	TCGA-E2-A108-01	1.43025e-16	1.97399e-16
222	TCGA-B6-A0RU-01	1.75725e-07	1.87781e-07
222	TCGA-AO-A0JC-01	1.43025e-16	1.97399e-16
222	TCGA-EW-A1P7-01	1.15777e-11	1.3888e-11
222	TCGA-AR-A0TS-01	1.43025e-16	1.97399e-16
222	TCGA-S3-AA15-01	1.75725e-07	1.87781e-07
222	TCGA-A2-A0CR-01	1.75725e-07	1.87781e-07
222	TCGA-GM-A4E0-01	1.15777e-11	1.3888e-11
222	TCGA-A8-A07U-01	1.15777e-11	1.3888e-11
222	TCGA-AR-A2LQ-01	1.15777e-11	1.3888e-11
222	TCGA-BH-A0BP-01	1.75725e-07	1.87781e-07
222	TCGA-E9-A243-01	1.75725e-07	1.87781e-07
222	TCGA-BH-A0H5-01	1.75725e-07	1.87781e-07
222	TCGA-E9-A1QZ-01	1.75725e-07	1.87781e-07
222	TCGA-AR-A1AW-01	1.15777e-11	1.3888e-11
222	TCGA-E9-A2JT-01	1.43025e-16	1.97399e-16
222	TCGA-D8-A73U-01	1.43025e-16	1.97399e-16
222	TCGA-E9-A5FK-01	1.15777e-11	1.3888e-11
222	TCGA-A8-A09D-01	1.75725e-07	1.87781e-07
222	TCGA-A2-A0EW-01	1.15777e-11	1.3888e-11
222	TCGA-B6-A0I6-01	1.75725e-07	1.87781e-07
222	TCGA-B6-A0RT-01	1.43025e-16	1.97399e-16
222	TCGA-E2-A1B5-01	1.15777e-11	1.3888e-11
222	TCGA-AC-A2FF-01	1.43025e-16	1.97399e-16
222	TCGA-A2-A25F-01	1.43025e-16	1.97399e-16
222	TCGA-GM-A2DI-01	1.75725e-07	1.87781e-07
222	TCGA-AC-A6IV-01	1.43025e-16	1.97399e-16
222	TCGA-A2-A0EN-01	1.15777e-11	1.3888e-11
222	TCGA-B6-A3ZX-01	1.15777e-11	1.3888e-11
222	TCGA-E2-A15M-01	1.75725e-07	1.87781e-07
222	TCGA-EW-A1P1-01	1.15777e-11	1.3888e-11
222	TCGA-A2-A0CL-01	1.15777e-11	1.3888e-11
222	TCGA-AC-A8OQ-01	1.15777e-11	1.3888e-11
222	TCGA-A2-A0CO-01	1.43025e-16	1.97399e-16
222	TCGA-A2-A0EP-01	1.43025e-16	1.97399e-16
222	TCGA-D8-A27I-01	1.75725e-07	1.87781e-07
222	TCGA-GM-A2DO-01	1.15777e-11	1.3888e-11
222	TCGA-BH-A0C3-01	1.43025e-16	1.97399e-16
222	TCGA-A2-A0YK-01	1.43025e-16	1.97399e-16
222	TCGA-A2-A4S1-01	1.75725e-07	1.87781e-07
223	TCGA-A7-A0CE-01	1.43025e-16	1.97399e-16
223	TCGA-E2-A1II-01	1.43025e-16	1.97399e-16
223	TCGA-BH-A0B9-01	1.15777e-11	1.3888e-11
223	TCGA-GM-A2DH-01	1.75725e-07	1.87781e-07
223	TCGA-E2-A14R-01	1.15777e-11	1.3888e-11
223	TCGA-BH-A0BW-01	1.15777e-11	1.3888e-11
223	TCGA-AO-A124-01	1.75725e-07	1.87781e-07
223	TCGA-A8-A07C-01	1.43025e-16	1.97399e-16
223	TCGA-AR-A24H-01	1.43025e-16	1.97399e-16
223	TCGA-BH-A0WA-01	1.75725e-07	1.87781e-07
223	TCGA-E9-A1N8-01	1.43025e-16	1.97399e-16
223	TCGA-C8-A1HF-01	1.75725e-07	1.87781e-07
223	TCGA-B6-A0RU-01	1.15777e-11	1.3888e-11
223	TCGA-D8-A13Y-01	1.43025e-16	1.97399e-16
223	TCGA-E9-A1RB-01	1.75725e-07	1.87781e-07
223	TCGA-AR-A1AY-01	1.75725e-07	1.87781e-07
223	TCGA-AR-A0U0-01	1.15777e-11	1.3888e-11
223	TCGA-E2-A159-01	1.15777e-11	1.3888e-11
223	TCGA-OL-A6VO-01	1.75725e-07	1.87781e-07
223	TCGA-A2-A0D0-01	1.75725e-07	1.87781e-07
223	TCGA-C8-A134-01	1.43025e-16	1.97399e-16
223	TCGA-D8-A1JM-01	1.15777e-11	1.3888e-11
223	TCGA-A2-A3Y0-01	1.75725e-07	1.87781e-07
223	TCGA-AR-A0U2-01	1.15777e-11	1.3888e-11
223	TCGA-E9-A1RH-01	1.15777e-11	1.3888e-11
223	TCGA-E9-A22G-01	1.43025e-16	1.97399e-16
223	TCGA-EW-A1P4-01	1.75725e-07	1.87781e-07
223	TCGA-A2-A0YJ-01	1.15777e-11	1.3888e-11
223	TCGA-D8-A13Z-01	1.15777e-11	1.3888e-11
223	TCGA-B6-A0I6-01	1.15777e-11	1.3888e-11
223	TCGA-D8-A1XK-01	1.43025e-16	1.97399e-16
223	TCGA-B6-A0IQ-01	1.75725e-07	1.87781e-07
223	TCGA-AR-A251-01	1.15777e-11	1.3888e-11
223	TCGA-C8-A27B-01	1.15777e-11	1.3888e-11
223	TCGA-D8-A143-01	1.43025e-16	1.97399e-16
223	TCGA-C8-A26Y-01	1.15777e-11	1.3888e-11
223	TCGA-A7-A26I-01	1.75725e-07	1.87781e-07
223	TCGA-E2-A15S-01	1.15777e-11	1.3888e-11
223	TCGA-D8-A147-01	1.43025e-16	1.97399e-16
223	TCGA-HN-A2NL-01	1.15777e-11	1.3888e-11
223	TCGA-AR-A1AR-01	1.75725e-07	1.87781e-07
223	TCGA-E2-A158-01	1.43025e-16	1.97399e-16
223	TCGA-AR-A1AH-01	1.43025e-16	1.97399e-16
223	TCGA-BH-A0AV-01	1.75725e-07	1.87781e-07
223	TCGA-D8-A27F-01	1.75725e-07	1.87781e-07
223	TCGA-EW-A1P8-01	1.75725e-07	1.87781e-07
223	TCGA-E2-A14N-01	1.15777e-11	1.3888e-11
223	TCGA-AR-A1AI-01	1.15777e-11	1.3888e-11
223	TCGA-AC-A2BK-01	1.43025e-16	1.97399e-16
224	TCGA-AR-A0U1-01	4.39355e-08	4.81021e-08
224	TCGA-BH-A8FY-01	1	1
224	TCGA-B6-A0RO-01	7.23635e-13	8.96235e-13
224	TCGA-B6-A401-01	4.39355e-08	4.81021e-08
224	TCGA-BH-A2L8-01	7.23635e-13	8.96235e-13
224	TCGA-S3-A6ZG-01	0.000444598	0.000449816
224	TCGA-D8-A27L-01	4.39355e-08	4.81021e-08
224	TCGA-AC-A3YJ-01	7.23635e-13	8.96235e-13
224	TCGA-E2-A1L8-01	0.000444598	0.000449816
224	TCGA-OL-A66K-01	4.39355e-08	4.81021e-08
224	TCGA-A8-A08C-01	0.000444598	0.000449816
224	TCGA-E2-A15G-01	0.000444598	0.000449816
224	TCGA-E9-A1RG-01	0.000444598	0.000449816
224	TCGA-E2-A570-01	7.23635e-13	8.96235e-13
224	TCGA-E9-A3HO-01	7.23635e-13	8.96235e-13
224	TCGA-C8-A138-01	7.23635e-13	8.96235e-13
224	TCGA-E9-A54X-01	4.39355e-08	4.81021e-08
224	TCGA-B6-A408-01	7.23635e-13	8.96235e-13
224	TCGA-E2-A572-01	0.000444598	0.000449816
224	TCGA-B6-A0I5-01	0.000444598	0.000449816
224	TCGA-D8-A1JI-01	4.39355e-08	4.81021e-08
224	TCGA-E9-A1N3-01	0.000444598	0.000449816
224	TCGA-AR-A0TR-01	0.000444598	0.000449816
224	TCGA-AO-A125-01	7.23635e-13	8.96235e-13
224	TCGA-A2-A0CS-01	4.39355e-08	4.81021e-08
224	TCGA-A2-A0CV-01	0.000444598	0.000449816
224	TCGA-E9-A1RC-01	4.39355e-08	4.81021e-08
224	TCGA-AQ-A54O-01	4.39355e-08	4.81021e-08
224	TCGA-AC-A6NO-01	7.23635e-13	8.96235e-13
224	TCGA-E9-A249-01	7.23635e-13	8.96235e-13
224	TCGA-A2-A4S0-01	1	1
224	TCGA-E2-A15J-01	1	1
224	TCGA-E9-A1NI-01	7.23635e-13	8.96235e-13
225	TCGA-BH-A0B9-01	4.39355e-08	4.81021e-08
225	TCGA-A2-A04P-01	7.23635e-13	8.96235e-13
225	TCGA-E2-A14R-01	7.23635e-13	8.96235e-13
225	TCGA-EW-A6SB-01	7.23635e-13	8.96235e-13
225	TCGA-E2-A1LS-01	7.23635e-13	8.96235e-13
225	TCGA-A2-A3XU-01	7.23635e-13	8.96235e-13
225	TCGA-A2-A0CY-01	0.000444598	0.000449816
225	TCGA-OL-A5D7-01	7.23635e-13	8.96235e-13
225	TCGA-B6-A0IE-01	4.39355e-08	4.81021e-08
225	TCGA-GM-A2DB-01	7.23635e-13	8.96235e-13
225	TCGA-A2-A0D2-01	7.23635e-13	8.96235e-13
225	TCGA-D8-A1Y3-01	0.000444598	0.000449816
225	TCGA-PL-A8LZ-01	4.39355e-08	4.81021e-08
225	TCGA-E2-A14P-01	0.000444598	0.000449816
225	TCGA-LL-A5YM-01	7.23635e-13	8.96235e-13
225	TCGA-E2-A574-01	7.23635e-13	8.96235e-13
225	TCGA-GM-A3XL-01	4.39355e-08	4.81021e-08
225	TCGA-S3-A6ZH-01	4.39355e-08	4.81021e-08
225	TCGA-D8-A1JM-01	1	1
225	TCGA-E9-A1ND-01	4.39355e-08	4.81021e-08
225	TCGA-A2-A3Y0-01	7.23635e-13	8.96235e-13
225	TCGA-A7-A6VY-01	0.000444598	0.000449816
225	TCGA-LL-A7SZ-01	7.23635e-13	8.96235e-13
225	TCGA-LL-A8F5-01	4.39355e-08	4.81021e-08
225	TCGA-A7-A5ZV-01	7.23635e-13	8.96235e-13
225	TCGA-B6-A1KF-01	4.39355e-08	4.81021e-08
225	TCGA-C8-A27B-01	4.39355e-08	4.81021e-08
225	TCGA-D8-A143-01	7.23635e-13	8.96235e-13
225	TCGA-E2-A150-01	4.39355e-08	4.81021e-08
225	TCGA-OL-A5RZ-01	4.39355e-08	4.81021e-08
225	TCGA-AR-A0TU-01	7.23635e-13	8.96235e-13
225	TCGA-E2-A1B6-01	4.39355e-08	4.81021e-08
225	TCGA-GI-A2C9-01	4.39355e-08	4.81021e-08
225	TCGA-EW-A1PB-01	4.39355e-08	4.81021e-08
225	TCGA-E2-A14N-01	0.000444598	0.000449816
225	TCGA-B6-A0IJ-01	7.23635e-13	8.96235e-13
225	TCGA-A2-A0T0-01	4.39355e-08	4.81021e-08
225	TCGA-C8-A8HP-01	4.39355e-08	4.81021e-08
225	TCGA-E9-A5FL-01	0.000444598	0.000449816
226	TCGA-E2-A14R-01	4.39355e-08	4.81021e-08
226	TCGA-AO-A12F-01	4.39355e-08	4.81021e-08
226	TCGA-S3-AA0Z-01	7.23635e-13	8.96235e-13
226	TCGA-E2-A573-01	7.23635e-13	8.96235e-13
226	TCGA-A8-A07C-01	0.000444598	0.000449816
226	TCGA-AR-A24H-01	0.000444598	0.000449816
226	TCGA-D8-A13Y-01	4.39355e-08	4.81021e-08
226	TCGA-A2-A3XU-01	4.39355e-08	4.81021e-08
226	TCGA-OL-A5D7-01	7.23635e-13	8.96235e-13
226	TCGA-E9-A1RB-01	0.000444598	0.000449816
226	TCGA-AR-A1AY-01	0.000444598	0.000449816
226	TCGA-E2-A1LI-01	4.39355e-08	4.81021e-08
226	TCGA-E9-A54Y-01	4.39355e-08	4.81021e-08
226	TCGA-OL-A6VO-01	4.39355e-08	4.81021e-08
226	TCGA-A2-A0D0-01	0.000444598	0.000449816
226	TCGA-B6-A402-01	4.39355e-08	4.81021e-08
226	TCGA-B6-A0I1-01	7.23635e-13	8.96235e-13
226	TCGA-E9-A3HO-01	4.39355e-08	4.81021e-08
226	TCGA-AR-A0U2-01	4.39355e-08	4.81021e-08
226	TCGA-E9-A22G-01	7.23635e-13	8.96235e-13
226	TCGA-AN-A0AJ-01	1	1
226	TCGA-D8-A1XK-01	7.23635e-13	8.96235e-13
226	TCGA-B6-A0IQ-01	4.39355e-08	4.81021e-08
226	TCGA-B6-A1KF-01	7.23635e-13	8.96235e-13
226	TCGA-A8-A07O-01	7.23635e-13	8.96235e-13
226	TCGA-C8-A26Y-01	4.39355e-08	4.81021e-08
226	TCGA-B6-A400-01	0.000444598	0.000449816
226	TCGA-AR-A0TU-01	7.23635e-13	8.96235e-13
226	TCGA-AO-A0JL-01	7.23635e-13	8.96235e-13
226	TCGA-C8-A1HM-01	7.23635e-13	8.96235e-13
226	TCGA-A2-A3XX-01	4.39355e-08	4.81021e-08
226	TCGA-EW-A1PC-01	7.23635e-13	8.96235e-13
226	TCGA-E2-A14N-01	4.39355e-08	4.81021e-08
226	TCGA-B6-A0IJ-01	4.39355e-08	4.81021e-08
226	TCGA-AC-A2BK-01	4.39355e-08	4.81021e-08
226	TCGA-A2-A3XT-01	7.23635e-13	8.96235e-13
226	TCGA-B6-A0X1-01	4.39355e-08	4.81021e-08
227	TCGA-PE-A5DE-01	2.07132e-113	7.8799e-113
227	TCGA-LL-A440-01	6.47547e-36	1.23133e-35
227	TCGA-E2-A1II-01	2.03421e-93	6.69213e-93
227	TCGA-S3-AA10-01	1.06329e-147	4.96769e-147
227	TCGA-D8-A1Y2-01	3.77208e-75	1.08039e-74
227	TCGA-EW-A6SB-01	4.3767e-61	1.09865e-60
227	TCGA-AC-A6IW-01	2.07132e-113	7.8799e-113
227	TCGA-AR-A1AJ-01	7.49859e-161	3.77272e-160
227	TCGA-LL-A441-01	1.64468e-139	7.34331e-139
227	TCGA-AC-A3W6-01	8.3382e-17	1.18588e-16
227	TCGA-E2-A108-01	2.01368e-170	1.06275e-169
227	TCGA-AO-A0JC-01	3.53079e-187	2.02335e-186
227	TCGA-EW-A1P7-01	1.44886e-175	7.85298e-175
227	TCGA-AR-A0TT-01	4.55941e-181	2.5466e-180
227	TCGA-S3-AA15-01	1.48027e-135	6.43285e-135
227	TCGA-A2-A0CR-01	6.81726e-128	2.82841e-127
227	TCGA-AR-A1AX-01	2.07132e-113	7.8799e-113
227	TCGA-A8-A07U-01	1.09871e-131	4.64993e-131
227	TCGA-EW-A1OV-01	4.55941e-181	2.5466e-180
227	TCGA-BH-A18H-01	8.3382e-17	1.18588e-16
227	TCGA-E9-A1NE-01	3.76447e-87	1.18765e-86
227	TCGA-PL-A8LZ-01	5.68332e-27	9.56915e-27
227	TCGA-E2-A1LH-01	2.1594e-58	5.2857e-58
227	TCGA-E9-A243-01	1.48027e-135	6.43285e-135
227	TCGA-BH-A0W5-01	1.27113e-96	4.2827e-96
227	TCGA-BH-A0H5-01	3.53079e-187	2.02335e-186
227	TCGA-BH-A0BF-01	3.52917e-103	1.25314e-102
227	TCGA-LL-A5YO-01	3.53079e-187	2.02335e-186
227	TCGA-AR-A1AW-01	3.53079e-187	2.02335e-186
227	TCGA-AR-A2LJ-01	6.47547e-36	1.23133e-35
227	TCGA-EW-A1P4-01	5.00844e-05	5.15114e-05
227	TCGA-AO-A128-01	3.53079e-187	2.02335e-186
227	TCGA-BH-A8G0-01	6.47547e-36	1.23133e-35
227	TCGA-E9-A2JT-01	1.44886e-175	7.85298e-175
227	TCGA-EW-A1PE-01	5.00844e-05	5.15114e-05
227	TCGA-D8-A73U-01	3.53079e-187	2.02335e-186
227	TCGA-AC-A2FE-01	3.82396e-29	6.64265e-29
227	TCGA-EW-A1IZ-01	1.55615e-106	5.63342e-106
227	TCGA-BH-A0AW-01	1.63734e-45	3.48665e-45
227	TCGA-E9-A22D-01	2.47903e-156	1.21901e-155
227	TCGA-AR-A0U4-01	4.70878e-43	9.78753e-43
227	TCGA-B6-A0RT-01	3.53079e-187	2.02335e-186
227	TCGA-E2-A1B5-01	6.18551e-117	2.40464e-116
227	TCGA-A2-A25F-01	3.53079e-187	2.02335e-186
227	TCGA-S3-AA17-01	1.06329e-147	4.96769e-147
227	TCGA-AC-A3OD-01	6.47547e-36	1.23133e-35
227	TCGA-C8-A12V-01	3.53079e-187	2.02335e-186
227	TCGA-E9-A248-01	2.03421e-93	6.69213e-93
227	TCGA-LD-A9QF-01	1.5488e-165	7.96742e-165
227	TCGA-OL-A66P-01	1.48268e-143	6.77586e-143
227	TCGA-A8-A07J-01	2.44563e-11	2.92347e-11
227	TCGA-AC-A2QJ-01	4.01086e-53	9.27546e-53
227	TCGA-EW-A3U0-01	4.55941e-181	2.5466e-180
227	TCGA-AR-A1AO-01	6.81726e-128	2.82841e-127
227	TCGA-A2-A0EN-01	9.22104e-23	1.44794e-22
227	TCGA-JL-A3YW-01	4.22523e-13	5.46872e-13
227	TCGA-B6-A3ZX-01	7.49859e-161	3.77272e-160
227	TCGA-A8-A08I-01	6.18551e-117	2.40464e-116
227	TCGA-A2-A0CL-01	1.44886e-175	7.85298e-175
227	TCGA-BH-A0DX-01	0.00109469	0.00110513
227	TCGA-AC-A8OQ-01	3.82396e-29	6.64265e-29
227	TCGA-A2-A0CO-01	9.22104e-23	1.44794e-22
227	TCGA-C8-A278-01	8.3382e-17	1.18588e-16
227	TCGA-A2-A0EP-01	1.44886e-175	7.85298e-175
227	TCGA-BH-A0B6-01	1.64468e-139	7.34331e-139
227	TCGA-A2-A0EQ-01	1.09871e-131	4.64993e-131
227	TCGA-AQ-A7U7-01	2.01368e-170	1.06275e-169
227	TCGA-C8-A26X-01	6.47547e-36	1.23133e-35
227	TCGA-A8-A08X-01	9.68589e-19	1.42269e-18
227	TCGA-A7-A13H-01	9.99913e-21	1.52645e-20
227	TCGA-AR-A252-01	2.07132e-113	7.8799e-113
227	TCGA-A2-A4S1-01	1.51075e-50	3.41691e-50
227	TCGA-A2-A3XT-01	8.3382e-17	1.18588e-16
228	TCGA-A2-A3XV-01	1.84316e-68	4.96341e-68
228	TCGA-A2-A3XW-01	1.84316e-68	4.96341e-68
228	TCGA-AC-A7VB-01	9.30415e-07	9.80125e-07
228	TCGA-A2-A04P-01	3.32355e-09	3.81023e-09
228	TCGA-E9-A6HE-01	1.84316e-68	4.96341e-68
228	TCGA-AC-A3TM-01	1.84316e-68	4.96341e-68
228	TCGA-LL-A6FP-01	6.77891e-41	1.37188e-40
228	TCGA-AC-A6IW-01	4.81506e-30	8.44587e-30
228	TCGA-D8-A1JS-01	1.07067e-26	1.79713e-26
228	TCGA-AC-A7VC-01	6.21939e-49	1.37649e-48
228	TCGA-LL-A50Y-01	7.15938e-58	1.74183e-57
228	TCGA-V7-A7HQ-01	1.84316e-68	4.96341e-68
228	TCGA-A2-A3XU-01	2.89515e-53	6.71116e-53
228	TCGA-OL-A5D7-01	6.77891e-41	1.37188e-40
228	TCGA-A2-A0CR-01	1.84316e-68	4.96341e-68
228	TCGA-E9-A54Y-01	7.15938e-58	1.74183e-57
228	TCGA-GM-A2DB-01	6.77891e-41	1.37188e-40
228	TCGA-AQ-A04L-01	9.30415e-07	9.80125e-07
228	TCGA-A2-A0CK-01	1.56107e-14	2.07586e-14
228	TCGA-AO-A03R-01	8.41584e-12	1.02764e-11
228	TCGA-OL-A6VO-01	9.30415e-07	9.80125e-07
228	TCGA-D8-A1Y3-01	2.16227e-17	3.09263e-17
228	TCGA-D8-A3Z5-01	8.41584e-12	1.02764e-11
228	TCGA-E2-A574-01	6.77891e-41	1.37188e-40
228	TCGA-E9-A1RG-01	1.56107e-14	2.07586e-14
228	TCGA-C8-A12Y-01	9.30415e-07	9.80125e-07
228	TCGA-LL-A6FR-01	1.84316e-68	4.96341e-68
228	TCGA-E9-A1R7-01	8.41584e-12	1.02764e-11
228	TCGA-E2-A1LL-01	3.32355e-09	3.81023e-09
228	TCGA-B6-A408-01	1.56107e-14	2.07586e-14
228	TCGA-E9-A5FK-01	8.04744e-45	1.70648e-44
228	TCGA-LL-A7SZ-01	1.84316e-68	4.96341e-68
228	TCGA-E2-A572-01	1.84316e-68	4.96341e-68
228	TCGA-LD-A66U-01	7.45413e-63	1.90493e-62
228	TCGA-LL-A7T0-01	1.56107e-14	2.07586e-14
228	TCGA-AO-A0JB-01	1.84316e-68	4.96341e-68
228	TCGA-B6-A0I5-01	1.07067e-26	1.79713e-26
228	TCGA-AC-A3QP-01	7.15938e-58	1.74183e-57
228	TCGA-BH-A0AW-01	1.56107e-14	2.07586e-14
228	TCGA-OL-A66O-01	7.45413e-63	1.90493e-62
228	TCGA-BH-A5J0-01	3.91552e-37	7.5647e-37
228	TCGA-B6-A0RT-01	3.32355e-09	3.81023e-09
228	TCGA-AC-A3TN-01	7.15938e-58	1.74183e-57
228	TCGA-OL-A5RW-01	7.15938e-58	1.74183e-57
228	TCGA-AC-A62V-01	2.89515e-53	6.71116e-53
228	TCGA-A7-A56D-01	2.89515e-53	6.71116e-53
228	TCGA-OL-A66P-01	2.89515e-53	6.71116e-53
228	TCGA-OL-A66L-01	1.84316e-68	4.96341e-68
228	TCGA-AC-A2QJ-01	1.84316e-68	4.96341e-68
228	TCGA-A2-A0YT-01	8.41584e-12	1.02764e-11
228	TCGA-BH-A1EV-01	3.32355e-09	3.81023e-09
228	TCGA-E9-A1R2-01	8.41584e-12	1.02764e-11
228	TCGA-AR-A1AH-01	1.56107e-14	2.07586e-14
228	TCGA-A2-A3XZ-01	2.16227e-17	3.09263e-17
228	TCGA-A7-A425-01	1.07067e-26	1.79713e-26
228	TCGA-E9-A3X8-01	1.84316e-68	4.96341e-68
228	TCGA-LL-A5YP-01	1.07067e-26	1.79713e-26
228	TCGA-AC-A3QQ-01	6.21939e-49	1.37649e-48
228	TCGA-BH-A42U-01	6.21939e-49	1.37649e-48
228	TCGA-AC-A8OQ-01	3.32355e-09	3.81023e-09
228	TCGA-AO-A1KR-01	1.60781e-33	2.96106e-33
228	TCGA-E2-A14N-01	9.30415e-07	9.80125e-07
228	TCGA-UL-AAZ6-01	1.78863e-23	2.83535e-23
228	TCGA-Z7-A8R5-01	6.21939e-49	1.37649e-48
228	TCGA-BH-A0DG-01	1.56107e-14	2.07586e-14
228	TCGA-BH-A5IZ-01	9.30415e-07	9.80125e-07
228	TCGA-A2-A4S1-01	2.2597e-20	3.42714e-20
229	TCGA-A2-A3XV-01	6.37424e-32	1.14902e-31
229	TCGA-E9-A6HE-01	5.21736e-23	8.21593e-23
229	TCGA-EW-A6SB-01	2.24176e-15	3.04328e-15
229	TCGA-AC-A3TM-01	3.15071e-37	6.11493e-37
229	TCGA-LL-A6FP-01	3.15071e-37	6.11493e-37
229	TCGA-LL-A50Y-01	4.6175e-19	6.80757e-19
229	TCGA-V7-A7HQ-01	3.15071e-37	6.11493e-37
229	TCGA-E2-A1LS-01	1.04014e-08	1.18426e-08
229	TCGA-A2-A3XU-01	6.37424e-32	1.14902e-31
229	TCGA-B6-A0RL-01	9.86499e-06	1.01979e-05
229	TCGA-OL-A66N-01	2.24176e-15	3.04328e-15
229	TCGA-A2-A0CR-01	5.21736e-23	8.21593e-23
229	TCGA-E2-A1LI-01	1.04014e-08	1.18426e-08
229	TCGA-E9-A54Y-01	6.37424e-32	1.14902e-31
229	TCGA-B6-A0IE-01	4.6175e-19	6.80757e-19
229	TCGA-GM-A2DB-01	5.21736e-23	8.21593e-23
229	TCGA-EW-A1J6-01	6.29843e-12	7.7034e-12
229	TCGA-D8-A1Y3-01	6.37424e-32	1.14902e-31
229	TCGA-E2-A574-01	6.37424e-32	1.14902e-31
229	TCGA-E9-A1RG-01	2.90145e-27	4.90836e-27
229	TCGA-C8-A12Y-01	4.6175e-19	6.80757e-19
229	TCGA-LL-A6FR-01	5.21736e-23	8.21593e-23
229	TCGA-A2-A3Y0-01	4.6175e-19	6.80757e-19
229	TCGA-LL-A5YL-01	2.90145e-27	4.90836e-27
229	TCGA-WT-AB44-01	1.04014e-08	1.18426e-08
229	TCGA-AN-A0AJ-01	9.86499e-06	1.01979e-05
229	TCGA-E9-A5FK-01	5.21736e-23	8.21593e-23
229	TCGA-LL-A7SZ-01	5.21736e-23	8.21593e-23
229	TCGA-LD-A66U-01	2.24176e-15	3.04328e-15
229	TCGA-A7-A5ZV-01	1.04014e-08	1.18426e-08
229	TCGA-AO-A0JB-01	2.90145e-27	4.90836e-27
229	TCGA-AC-A3QP-01	2.24176e-15	3.04328e-15
229	TCGA-C8-A135-01	4.6175e-19	6.80757e-19
229	TCGA-BH-A0AW-01	9.86499e-06	1.01979e-05
229	TCGA-D8-A1XF-01	9.86499e-06	1.01979e-05
229	TCGA-B6-A0IQ-01	9.86499e-06	1.01979e-05
229	TCGA-B6-A0IB-01	4.6175e-19	6.80757e-19
229	TCGA-BH-A0DL-01	9.86499e-06	1.01979e-05
229	TCGA-AC-A3TN-01	6.29843e-12	7.7034e-12
229	TCGA-WT-AB41-01	3.15071e-37	6.11493e-37
229	TCGA-AC-A62V-01	3.15071e-37	6.11493e-37
229	TCGA-UU-A93S-01	1.04014e-08	1.18426e-08
229	TCGA-A7-A56D-01	3.15071e-37	6.11493e-37
229	TCGA-B6-A0IA-01	6.29843e-12	7.7034e-12
229	TCGA-A7-A6VW-01	6.37424e-32	1.14902e-31
229	TCGA-C8-A26Z-01	9.86499e-06	1.01979e-05
229	TCGA-E2-A9RU-01	5.21736e-23	8.21593e-23
229	TCGA-OL-A66P-01	6.37424e-32	1.14902e-31
229	TCGA-OL-A66L-01	3.15071e-37	6.11493e-37
229	TCGA-A2-A4S3-01	1.04014e-08	1.18426e-08
229	TCGA-AC-A2QJ-01	6.37424e-32	1.14902e-31
229	TCGA-E2-A576-01	2.90145e-27	4.90836e-27
229	TCGA-OL-A5RZ-01	5.21736e-23	8.21593e-23
229	TCGA-AR-A0TU-01	1.04014e-08	1.18426e-08
229	TCGA-AQ-A1H2-01	9.86499e-06	1.01979e-05
229	TCGA-AO-A03T-01	1.04014e-08	1.18426e-08
229	TCGA-LL-A9Q3-01	2.90145e-27	4.90836e-27
229	TCGA-E9-A3X8-01	3.15071e-37	6.11493e-37
229	TCGA-AC-A3QQ-01	6.37424e-32	1.14902e-31
229	TCGA-AO-A1KR-01	6.37424e-32	1.14902e-31
229	TCGA-D8-A1XL-01	6.29843e-12	7.7034e-12
230	TCGA-E9-A3QA-01	1.75725e-07	1.87781e-07
230	TCGA-A7-A13E-01	1.43025e-16	1.97399e-16
230	TCGA-E2-A14R-01	1.15777e-11	1.3888e-11
230	TCGA-AO-A12F-01	1.15777e-11	1.3888e-11
230	TCGA-AC-A62X-01	1.75725e-07	1.87781e-07
230	TCGA-LL-A441-01	1.15777e-11	1.3888e-11
230	TCGA-BH-A0WA-01	1.75725e-07	1.87781e-07
230	TCGA-E9-A1N8-01	1.43025e-16	1.97399e-16
230	TCGA-E9-A244-01	1.75725e-07	1.87781e-07
230	TCGA-D8-A13Y-01	1.75725e-07	1.87781e-07
230	TCGA-E2-A1LS-01	1.43025e-16	1.97399e-16
230	TCGA-EW-A1PH-01	1.43025e-16	1.97399e-16
230	TCGA-B6-A402-01	1.15777e-11	1.3888e-11
230	TCGA-B6-A0I1-01	1.15777e-11	1.3888e-11
230	TCGA-E9-A243-01	1.15777e-11	1.3888e-11
230	TCGA-PL-A8LY-01	1.75725e-07	1.87781e-07
230	TCGA-D8-A142-01	1.15777e-11	1.3888e-11
230	TCGA-AQ-A54N-01	1.75725e-07	1.87781e-07
230	TCGA-LL-A6FR-01	1.15777e-11	1.3888e-11
230	TCGA-D8-A1JM-01	1.75725e-07	1.87781e-07
230	TCGA-LL-A73Y-01	1.43025e-16	1.97399e-16
230	TCGA-E9-A22G-01	1.43025e-16	1.97399e-16
230	TCGA-A7-A5ZV-01	1.15777e-11	1.3888e-11
230	TCGA-AR-A0TP-01	1.15777e-11	1.3888e-11
230	TCGA-B6-A0IQ-01	1.15777e-11	1.3888e-11
230	TCGA-AO-A129-01	1.43025e-16	1.97399e-16
230	TCGA-D8-A27M-01	1.75725e-07	1.87781e-07
230	TCGA-AR-A2LR-01	1.75725e-07	1.87781e-07
230	TCGA-E2-A1LK-01	1.15777e-11	1.3888e-11
230	TCGA-D8-A1XQ-01	1.15777e-11	1.3888e-11
230	TCGA-E2-A14X-01	1.43025e-16	1.97399e-16
230	TCGA-A7-A0DA-01	1.15777e-11	1.3888e-11
230	TCGA-E2-A1LG-01	1.15777e-11	1.3888e-11
230	TCGA-AR-A24Q-01	1.43025e-16	1.97399e-16
230	TCGA-A2-A3XS-01	1.43025e-16	1.97399e-16
230	TCGA-B6-A400-01	1.75725e-07	1.87781e-07
230	TCGA-E2-A1B6-01	1.43025e-16	1.97399e-16
230	TCGA-GI-A2C9-01	1.43025e-16	1.97399e-16
230	TCGA-E2-A158-01	1.43025e-16	1.97399e-16
230	TCGA-AO-A0JL-01	1.75725e-07	1.87781e-07
230	TCGA-B6-A3ZX-01	1.43025e-16	1.97399e-16
230	TCGA-B6-A0I2-01	1.75725e-07	1.87781e-07
230	TCGA-B6-A0WX-01	1.15777e-11	1.3888e-11
230	TCGA-E9-A1NC-01	1.43025e-16	1.97399e-16
230	TCGA-AR-A1AI-01	1.75725e-07	1.87781e-07
230	TCGA-B6-A0X5-01	1.75725e-07	1.87781e-07
230	TCGA-B6-A0X1-01	1.75725e-07	1.87781e-07
231	TCGA-AR-A5QQ-01	1.20299e-115	4.63914e-115
231	TCGA-AC-A5XU-01	1.09488e-49	2.44427e-49
231	TCGA-PE-A5DC-01	2.71003e-106	9.79849e-106
231	TCGA-A2-A0EY-01	4.05091e-13	5.24332e-13
231	TCGA-S3-AA10-01	6.5552e-24	1.06064e-23
231	TCGA-A2-A3XV-01	2.68586e-215	1.75497e-214
231	TCGA-A2-A3XW-01	1.04243e-209	6.59952e-209
231	TCGA-AC-A7VB-01	6.16606e-32	1.1154e-31
231	TCGA-A2-A04P-01	4.76406e-45	1.01147e-44
231	TCGA-AC-A5EH-01	7.53466e-62	1.90049e-61
231	TCGA-E9-A6HE-01	2.68586e-215	1.75497e-214
231	TCGA-AC-A3TM-01	1.70778e-221	1.14945e-220
231	TCGA-AC-A3W5-01	7.53466e-62	1.90049e-61
231	TCGA-AC-A6IW-01	1.69894e-135	7.37658e-135
231	TCGA-5T-A9QA-01	4.90961e-34	9.13949e-34
231	TCGA-B6-A401-01	2.97092e-103	1.0553e-102
231	TCGA-AC-A7VC-01	6.96918e-165	3.57259e-164
231	TCGA-LL-A50Y-01	5.71773e-139	2.54902e-138
231	TCGA-LL-A441-01	6.35015e-10	7.36529e-10
231	TCGA-E9-A1N8-01	2.61396e-18	3.77943e-18
231	TCGA-V7-A7HQ-01	1.04243e-209	6.59952e-209
231	TCGA-3C-AALI-01	1.66031e-77	4.85166e-77
231	TCGA-A2-A3XU-01	4.09073e-190	2.38622e-189
231	TCGA-A2-A0CY-01	1.86597e-54	4.37983e-54
231	TCGA-OL-A5S0-01	2.71003e-106	9.79849e-106
231	TCGA-OL-A5D7-01	1.70764e-142	7.73998e-142
231	TCGA-B6-A0RL-01	2.03372e-08	2.31127e-08
231	TCGA-OL-A66N-01	4.71907e-177	2.57637e-176
231	TCGA-D8-A1JK-01	5.54865e-07	5.85802e-07
231	TCGA-A2-A0CR-01	1.04243e-209	6.59952e-209
231	TCGA-E9-A54Y-01	1.00076e-194	5.95983e-194
231	TCGA-B6-A0IE-01	4.76406e-45	1.01147e-44
231	TCGA-GM-A2DB-01	2.26369e-109	8.37689e-109
231	TCGA-C8-A12L-01	6.35015e-10	7.36529e-10
231	TCGA-OL-A6VO-01	7.56849e-28	1.28974e-27
231	TCGA-W8-A86G-01	6.16606e-32	1.1154e-31
231	TCGA-LD-A7W5-01	4.69113e-52	1.07781e-51
231	TCGA-E2-A1LH-01	6.16606e-32	1.1154e-31
231	TCGA-4H-AAAK-01	7.56849e-28	1.28974e-27
231	TCGA-E2-A14P-01	1.71462e-11	2.05188e-11
231	TCGA-D8-A3Z5-01	7.12754e-30	1.24976e-29
231	TCGA-LL-A5YM-01	1.70778e-221	1.14945e-220
231	TCGA-E2-A574-01	1.21162e-185	6.9082e-185
231	TCGA-AC-A8OP-01	7.12754e-30	1.24976e-29
231	TCGA-E9-A1RG-01	1.56437e-69	4.27711e-69
231	TCGA-GM-A3XL-01	1.70764e-142	7.73998e-142
231	TCGA-LQ-A4E4-01	7.56849e-28	1.28974e-27
231	TCGA-E9-A3HO-01	1.69894e-135	7.37658e-135
231	TCGA-LL-A6FR-01	4.09073e-190	2.38622e-189
231	TCGA-LL-A5YO-01	8.88696e-86	2.76358e-85
231	TCGA-A8-A085-01	2.61396e-18	3.77943e-18
231	TCGA-A2-A3Y0-01	1.69894e-135	7.37658e-135
231	TCGA-LL-A5YL-01	6.56255e-173	3.51025e-172
231	TCGA-E9-A22G-01	5.54865e-07	5.85802e-07
231	TCGA-AR-A2LJ-01	1.67713e-199	1.01486e-198
231	TCGA-A2-A0T3-01	3.91918e-20	5.86237e-20
231	TCGA-A7-A6VY-01	5.31767e-22	8.24761e-22
231	TCGA-A7-A426-01	8.87164e-43	1.83726e-42
231	TCGA-E9-A5FK-01	7.43264e-169	3.89951e-168
231	TCGA-LL-A7SZ-01	2.68586e-215	1.75497e-214
231	TCGA-E2-A572-01	1.77473e-204	1.09795e-203
231	TCGA-AC-A3W7-01	7.36646e-26	1.22734e-25
231	TCGA-LL-A7T0-01	1.66031e-77	4.85166e-77
231	TCGA-A7-A5ZV-01	8.87164e-43	1.83726e-42
231	TCGA-AO-A0JB-01	4.09073e-190	2.38622e-189
231	TCGA-Z7-A8R6-01	5.31767e-22	8.24761e-22
231	TCGA-A7-A3RF-01	6.12964e-67	1.62702e-66
231	TCGA-AR-A0U4-01	0.00340299	0.00342802
231	TCGA-B6-A0IQ-01	7.36646e-26	1.22734e-25
231	TCGA-OL-A66O-01	1.04243e-209	6.59952e-209
231	TCGA-EW-A6SA-01	6.89238e-57	1.66389e-56
231	TCGA-BH-A5J0-01	2.10062e-153	1.01606e-152
231	TCGA-AC-A3TN-01	1.21162e-185	6.9082e-185
231	TCGA-OL-A5RW-01	4.50204e-146	2.08375e-145
231	TCGA-AC-A62V-01	1.00076e-194	5.95983e-194
231	TCGA-OL-A5D6-01	1.33058e-88	4.23013e-88
231	TCGA-JL-A3YX-01	2.98781e-100	1.03521e-99
231	TCGA-A7-A56D-01	5.48459e-161	2.76322e-160
231	TCGA-A7-A6VW-01	6.96918e-165	3.57259e-164
231	TCGA-E2-A9RU-01	1.70764e-142	7.73998e-142
231	TCGA-OL-A66P-01	4.09073e-190	2.38622e-189
231	TCGA-OL-A66L-01	1.70778e-221	1.14945e-220
231	TCGA-A7-A0CJ-01	1.71462e-11	2.05188e-11
231	TCGA-AC-A2QJ-01	1.70778e-221	1.14945e-220
231	TCGA-E2-A576-01	1.70778e-221	1.14945e-220
231	TCGA-HN-A2NL-01	4.37841e-122	1.75472e-121
231	TCGA-OL-A5RZ-01	7.43264e-169	3.89951e-168
231	TCGA-B6-A40B-01	2.97092e-103	1.0553e-102
231	TCGA-A2-A0D1-01	8.88696e-86	2.76358e-85
231	TCGA-JL-A3YW-01	4.69113e-52	1.07781e-51
231	TCGA-C8-A12U-01	5.54865e-07	5.85802e-07
231	TCGA-LL-A9Q3-01	4.09073e-190	2.38622e-189
231	TCGA-E9-A3X8-01	1.70778e-221	1.14945e-220
231	TCGA-LL-A5YP-01	6.16606e-32	1.1154e-31
231	TCGA-AC-A3EH-01	5.31767e-22	8.24761e-22
231	TCGA-AC-A3QQ-01	1.70778e-221	1.14945e-220
231	TCGA-BH-A42U-01	4.71907e-177	2.57637e-176
231	TCGA-AC-A8OQ-01	1.71462e-11	2.05188e-11
231	TCGA-AO-A1KR-01	2.98781e-100	1.03521e-99
231	TCGA-UL-AAZ6-01	2.27664e-125	9.28264e-125
231	TCGA-A2-A0T0-01	4.76406e-45	1.01147e-44
231	TCGA-C8-A26X-01	5.31767e-22	8.24761e-22
231	TCGA-E2-A1LE-01	1.20299e-115	4.63914e-115
231	TCGA-BH-A42T-01	5.48459e-161	2.76322e-160
231	TCGA-E9-A5FL-01	2.71003e-106	9.79849e-106
231	TCGA-A2-A3XT-01	4.69113e-52	1.07781e-51
231	TCGA-3C-AALJ-01	7.12754e-30	1.24976e-29
232	TCGA-LL-A440-01	4.39355e-08	4.81021e-08
232	TCGA-BH-A42V-01	1	1
232	TCGA-A2-A3XW-01	4.39355e-08	4.81021e-08
232	TCGA-AC-A6IW-01	7.23635e-13	8.96235e-13
232	TCGA-XX-A899-01	4.39355e-08	4.81021e-08
232	TCGA-AR-A1AJ-01	7.23635e-13	8.96235e-13
232	TCGA-LL-A441-01	7.23635e-13	8.96235e-13
232	TCGA-BH-A8FZ-01	4.39355e-08	4.81021e-08
232	TCGA-AR-A0TX-01	0.000444598	0.000449816
232	TCGA-AO-A0JC-01	4.39355e-08	4.81021e-08
232	TCGA-EW-A1P7-01	7.23635e-13	8.96235e-13
232	TCGA-A2-A0CR-01	4.39355e-08	4.81021e-08
232	TCGA-AR-A1AL-01	4.39355e-08	4.81021e-08
232	TCGA-B6-A0IN-01	0.000444598	0.000449816
232	TCGA-GM-A2DN-01	4.39355e-08	4.81021e-08
232	TCGA-LD-A7W5-01	7.23635e-13	8.96235e-13
232	TCGA-BH-A0H5-01	7.23635e-13	8.96235e-13
232	TCGA-OL-A5RY-01	7.23635e-13	8.96235e-13
232	TCGA-E9-A227-01	4.39355e-08	4.81021e-08
232	TCGA-LL-A73Y-01	7.23635e-13	8.96235e-13
232	TCGA-LL-A5YO-01	7.23635e-13	8.96235e-13
232	TCGA-BH-A0B0-01	7.23635e-13	8.96235e-13
232	TCGA-AR-A0U4-01	4.39355e-08	4.81021e-08
232	TCGA-AC-A3BB-01	4.39355e-08	4.81021e-08
232	TCGA-A2-A25F-01	4.39355e-08	4.81021e-08
232	TCGA-C8-A12V-01	4.39355e-08	4.81021e-08
232	TCGA-OK-A5Q2-01	7.23635e-13	8.96235e-13
232	TCGA-GM-A2DI-01	7.23635e-13	8.96235e-13
232	TCGA-OL-A66I-01	4.39355e-08	4.81021e-08
232	TCGA-EW-A3U0-01	4.39355e-08	4.81021e-08
232	TCGA-B6-A400-01	7.23635e-13	8.96235e-13
232	TCGA-AR-A1AO-01	4.39355e-08	4.81021e-08
232	TCGA-GI-A2C9-01	4.39355e-08	4.81021e-08
232	TCGA-A2-A3XZ-01	7.23635e-13	8.96235e-13
232	TCGA-LL-A5YN-01	7.23635e-13	8.96235e-13
232	TCGA-EW-A1IY-01	7.23635e-13	8.96235e-13
232	TCGA-AO-A03U-01	4.39355e-08	4.81021e-08
232	TCGA-A2-A0EP-01	7.23635e-13	8.96235e-13
232	TCGA-BH-A1EY-01	7.23635e-13	8.96235e-13
232	TCGA-BH-A0B6-01	7.23635e-13	8.96235e-13
232	TCGA-A2-A0EQ-01	4.39355e-08	4.81021e-08
232	TCGA-A2-A0YK-01	4.39355e-08	4.81021e-08
232	TCGA-AR-A252-01	4.39355e-08	4.81021e-08
232	TCGA-A2-A3XT-01	4.39355e-08	4.81021e-08
233	TCGA-A7-A4SD-01	1.68403e-25	2.7904e-25
233	TCGA-A8-A07Z-01	4.31352e-23	6.82194e-23
233	TCGA-A2-A3XV-01	8.79556e-115	3.37411e-114
233	TCGA-A2-A3XW-01	9.3477e-136	4.07011e-135
233	TCGA-E9-A6HE-01	8.30702e-130	3.48498e-129
233	TCGA-EW-A6SB-01	7.22582e-79	2.1306e-78
233	TCGA-AC-A3TM-01	9.3477e-136	4.07011e-135
233	TCGA-D8-A1XD-01	4.43913e-33	8.11675e-33
233	TCGA-LL-A6FP-01	9.73398e-102	3.40969e-101
233	TCGA-AC-A6IW-01	4.66804e-62	1.17936e-61
233	TCGA-AN-A0AK-01	4.25202e-14	5.57029e-14
233	TCGA-B6-A401-01	5.7295e-28	9.79318e-28
233	TCGA-AC-A7VC-01	6.20829e-72	1.73081e-71
233	TCGA-LL-A50Y-01	7.20404e-90	2.31337e-89
233	TCGA-V7-A7HQ-01	1.80352e-124	7.30377e-124
233	TCGA-A2-A3XU-01	2.84177e-110	1.05534e-109
233	TCGA-OL-A5S0-01	9.39777e-53	2.16818e-52
233	TCGA-OL-A66N-01	9.73398e-102	3.40969e-101
233	TCGA-A2-A0CR-01	9.3477e-136	4.07011e-135
233	TCGA-BH-A6R8-01	5.01628e-12	6.15501e-12
233	TCGA-E9-A54Y-01	2.84177e-110	1.05534e-109
233	TCGA-EW-A3E8-01	4.43913e-33	8.11675e-33
233	TCGA-EW-A1PH-01	3.91453e-08	4.43845e-08
233	TCGA-B6-A0IN-01	7.56215e-47	1.63612e-46
233	TCGA-E2-A14Q-01	1.0147e-35	1.92723e-35
233	TCGA-BH-A18H-01	3.59178e-41	7.28546e-41
233	TCGA-E2-A2P5-01	3.59178e-41	7.28546e-41
233	TCGA-LD-A7W5-01	3.03361e-16	4.17725e-16
233	TCGA-LL-A5YM-01	1.69971e-119	6.68748e-119
233	TCGA-E2-A574-01	6.78486e-59	1.66425e-58
233	TCGA-E9-A1RG-01	1.41946e-68	3.84327e-68
233	TCGA-AQ-A54N-01	7.20404e-90	2.31337e-89
233	TCGA-LL-A6FR-01	1.13621e-97	3.87082e-97
233	TCGA-A2-A0SX-01	3.91453e-08	4.43845e-08
233	TCGA-LL-A5YO-01	6.78486e-59	1.66425e-58
233	TCGA-A2-A3Y0-01	1.01953e-93	3.36614e-93
233	TCGA-AR-A2LJ-01	2.84177e-110	1.05534e-109
233	TCGA-AO-A128-01	3.91453e-08	4.43845e-08
233	TCGA-GM-A2DC-01	4.25202e-14	5.57029e-14
233	TCGA-A7-A426-01	3.03361e-16	4.17725e-16
233	TCGA-E9-A5FK-01	9.3477e-136	4.07011e-135
233	TCGA-LL-A7SZ-01	8.30702e-130	3.48498e-129
233	TCGA-E2-A572-01	1.80352e-124	7.30377e-124
233	TCGA-EW-A423-01	8.30702e-130	3.48498e-129
233	TCGA-LD-A66U-01	1.69971e-119	6.68748e-119
233	TCGA-LL-A8F5-01	2.30687e-75	6.61892e-75
233	TCGA-LL-A7T0-01	5.56297e-44	1.16957e-43
233	TCGA-A7-A5ZV-01	5.7295e-28	9.79318e-28
233	TCGA-AO-A0JB-01	9.73398e-102	3.40969e-101
233	TCGA-AO-A03V-01	2.03685e-38	4.01264e-38
233	TCGA-EW-A6S9-01	3.03361e-16	4.17725e-16
233	TCGA-OL-A66O-01	1.80352e-124	7.30377e-124
233	TCGA-BH-A5J0-01	4.08655e-86	1.27921e-85
233	TCGA-E9-A1RF-01	4.31352e-23	6.82194e-23
233	TCGA-OL-A5RW-01	6.21638e-106	2.24181e-105
233	TCGA-WT-AB41-01	1.01953e-93	3.36614e-93
233	TCGA-AC-A62V-01	6.21638e-106	2.24181e-105
233	TCGA-UU-A93S-01	2.03685e-38	4.01264e-38
233	TCGA-A7-A13D-01	4.43913e-33	8.11675e-33
233	TCGA-JL-A3YX-01	1.0147e-35	1.92723e-35
233	TCGA-A7-A56D-01	9.3477e-136	4.07011e-135
233	TCGA-A2-A0CW-01	2.47412e-06	2.57524e-06
233	TCGA-E9-A248-01	0.000119266	0.000122321
233	TCGA-A7-A6VW-01	8.30702e-130	3.48498e-129
233	TCGA-A7-A26I-01	0.00412276	0.00415194
233	TCGA-OL-A66P-01	8.30702e-130	3.48498e-129
233	TCGA-OL-A66L-01	9.3477e-136	4.07011e-135
233	TCGA-A2-A4S3-01	7.56215e-47	1.63612e-46
233	TCGA-AC-A2QJ-01	9.3477e-136	4.07011e-135
233	TCGA-E2-A576-01	9.3477e-136	4.07011e-135
233	TCGA-B6-A400-01	1.84146e-18	2.66843e-18
233	TCGA-OL-A5RZ-01	1.41946e-68	3.84327e-68
233	TCGA-GM-A2DD-01	4.31352e-23	6.82194e-23
233	TCGA-PE-A5DD-01	6.78486e-59	1.66425e-58
233	TCGA-LL-A5YN-01	8.79556e-115	3.37411e-114
233	TCGA-EW-A1PB-01	4.91094e-10	5.69781e-10
233	TCGA-A7-A425-01	9.01156e-50	2.01224e-49
233	TCGA-LL-A9Q3-01	1.69971e-119	6.68748e-119
233	TCGA-A8-A08I-01	9.59051e-21	1.46415e-20
233	TCGA-AO-A12G-01	2.03685e-38	4.01264e-38
233	TCGA-A2-A3XX-01	1.7039e-30	3.01453e-30
233	TCGA-E9-A3X8-01	9.3477e-136	4.07011e-135
233	TCGA-LL-A5YP-01	9.39777e-53	2.16818e-52
233	TCGA-AQ-A54O-01	1.89049e-82	5.72875e-82
233	TCGA-AC-A3QQ-01	9.3477e-136	4.07011e-135
233	TCGA-EW-A1P8-01	9.59051e-21	1.46415e-20
233	TCGA-BH-A42U-01	9.73398e-102	3.40969e-101
233	TCGA-AC-A8OQ-01	5.01628e-12	6.15501e-12
233	TCGA-AO-A1KR-01	1.13621e-97	3.87082e-97
233	TCGA-UL-AAZ6-01	6.78486e-59	1.66425e-58
233	TCGA-AC-A2FM-01	3.59178e-41	7.28546e-41
233	TCGA-BH-A0B6-01	4.43913e-33	8.11675e-33
233	TCGA-BH-A42T-01	1.13621e-97	3.87082e-97
233	TCGA-E9-A5FL-01	9.73398e-102	3.40969e-101
234	TCGA-LL-A440-01	3.82286e-06	3.96812e-06
234	TCGA-E2-A1IJ-01	8.21306e-21	1.25438e-20
234	TCGA-D8-A1Y2-01	7.0038e-13	8.96235e-13
234	TCGA-E9-A229-01	2.31963e-25	3.8252e-25
234	TCGA-D8-A1Y1-01	1.43306e-30	2.53644e-30
234	TCGA-A2-A0CZ-01	1.43306e-30	2.53644e-30
234	TCGA-AO-A0JE-01	1.10777e-16	1.56517e-16
234	TCGA-AC-A3W5-01	2.31963e-25	3.8252e-25
234	TCGA-AC-A7VC-01	7.0038e-13	8.96235e-13
234	TCGA-BH-A0DI-01	2.31963e-25	3.8252e-25
234	TCGA-E2-A1IF-01	2.26722e-09	2.60278e-09
234	TCGA-A2-A04W-01	3.82286e-06	3.96812e-06
234	TCGA-BH-A0BR-01	1.10777e-16	1.56517e-16
234	TCGA-S3-AA15-01	3.82286e-06	3.96812e-06
234	TCGA-E9-A1R3-01	1.10777e-16	1.56517e-16
234	TCGA-A2-A0EO-01	2.26722e-09	2.60278e-09
234	TCGA-E2-A1L9-01	2.31963e-25	3.8252e-25
234	TCGA-AC-A2QH-01	3.82286e-06	3.96812e-06
234	TCGA-GM-A2DL-01	2.31963e-25	3.8252e-25
234	TCGA-AO-A126-01	2.26722e-09	2.60278e-09
234	TCGA-AO-A0JM-01	2.26722e-09	2.60278e-09
234	TCGA-4H-AAAK-01	7.0038e-13	8.96235e-13
234	TCGA-E9-A1N6-01	7.0038e-13	8.96235e-13
234	TCGA-A8-A07E-01	3.82286e-06	3.96812e-06
234	TCGA-LL-A6FR-01	1.10777e-16	1.56517e-16
234	TCGA-BH-A0BF-01	2.31963e-25	3.8252e-25
234	TCGA-E9-A1NG-01	1.43306e-30	2.53644e-30
234	TCGA-BH-A0DV-01	8.21306e-21	1.25438e-20
234	TCGA-AR-A24V-01	1.43306e-30	2.53644e-30
234	TCGA-A8-A07G-01	2.31963e-25	3.8252e-25
234	TCGA-BH-A5J0-01	3.82286e-06	3.96812e-06
234	TCGA-D8-A141-01	2.31963e-25	3.8252e-25
234	TCGA-A7-A56D-01	1.10777e-16	1.56517e-16
234	TCGA-D8-A27N-01	7.0038e-13	8.96235e-13
234	TCGA-BH-A6R9-01	1.43306e-30	2.53644e-30
234	TCGA-LD-A9QF-01	2.26722e-09	2.60278e-09
234	TCGA-E2-A1IG-01	2.26722e-09	2.60278e-09
234	TCGA-AC-A2QJ-01	7.0038e-13	8.96235e-13
234	TCGA-EW-A2FR-01	1.43306e-30	2.53644e-30
234	TCGA-A7-A6VV-01	2.26722e-09	2.60278e-09
234	TCGA-AR-A1AO-01	3.82286e-06	3.96812e-06
234	TCGA-C8-A8HQ-01	7.0038e-13	8.96235e-13
234	TCGA-E2-A1IN-01	8.21306e-21	1.25438e-20
234	TCGA-E2-A1IH-01	1.10777e-16	1.56517e-16
234	TCGA-JL-A3YW-01	1.43306e-30	2.53644e-30
234	TCGA-AC-A3YI-01	2.26722e-09	2.60278e-09
234	TCGA-BH-A0AV-01	2.31963e-25	3.8252e-25
234	TCGA-E9-A3X8-01	7.0038e-13	8.96235e-13
234	TCGA-E9-A22E-01	1.43306e-30	2.53644e-30
234	TCGA-AN-A0XW-01	2.26722e-09	2.60278e-09
234	TCGA-AC-A23G-01	1.43306e-30	2.53644e-30
234	TCGA-BH-A0AZ-01	1.43306e-30	2.53644e-30
234	TCGA-A2-A0EP-01	2.26722e-09	2.60278e-09
234	TCGA-E9-A1NF-01	1.43306e-30	2.53644e-30
234	TCGA-AC-A23E-01	8.21306e-21	1.25438e-20
234	TCGA-A8-A08X-01	2.26722e-09	2.60278e-09
234	TCGA-E9-A22A-01	1.43306e-30	2.53644e-30
234	TCGA-E2-A153-01	1.43306e-30	2.53644e-30
235	TCGA-AR-A5QQ-01	5.60649e-16	7.68434e-16
235	TCGA-BH-A8FY-01	6.31672e-06	6.54283e-06
235	TCGA-BH-A0B9-01	5.60649e-16	7.68434e-16
235	TCGA-A2-A3XV-01	6.37453e-34	1.18043e-33
235	TCGA-A2-A04P-01	4.69664e-24	7.60933e-24
235	TCGA-EW-A6SB-01	6.37453e-34	1.18043e-33
235	TCGA-AC-A3TM-01	5.60649e-16	7.68434e-16
235	TCGA-AC-A7VC-01	1.16073e-28	1.99961e-28
235	TCGA-BH-A18G-01	5.60649e-16	7.68434e-16
235	TCGA-V7-A7HQ-01	1.16073e-28	1.99961e-28
235	TCGA-A2-A3XU-01	1.16073e-28	1.99961e-28
235	TCGA-OL-A5D7-01	4.69664e-24	7.60933e-24
235	TCGA-OL-A66N-01	6.31672e-06	6.54283e-06
235	TCGA-AR-A0U0-01	2.26842e-12	2.79507e-12
235	TCGA-E9-A54Y-01	7.39019e-20	1.09954e-19
235	TCGA-GM-A2DB-01	2.26842e-12	2.79507e-12
235	TCGA-AO-A0J6-01	2.26842e-12	2.79507e-12
235	TCGA-OL-A6VO-01	5.09916e-09	5.82353e-09
235	TCGA-A2-A0D0-01	4.69664e-24	7.60933e-24
235	TCGA-E2-A1LH-01	5.60649e-16	7.68434e-16
235	TCGA-LL-A5YM-01	6.37453e-34	1.18043e-33
235	TCGA-E2-A574-01	7.39019e-20	1.09954e-19
235	TCGA-GM-A3XL-01	6.37453e-34	1.18043e-33
235	TCGA-LL-A5YO-01	5.60649e-16	7.68434e-16
235	TCGA-A2-A3Y0-01	6.37453e-34	1.18043e-33
235	TCGA-EW-A1P4-01	2.26842e-12	2.79507e-12
235	TCGA-WT-AB44-01	6.31672e-06	6.54283e-06
235	TCGA-LL-A7SZ-01	1.16073e-28	1.99961e-28
235	TCGA-E2-A572-01	7.39019e-20	1.09954e-19
235	TCGA-E2-A14O-01	5.09916e-09	5.82353e-09
235	TCGA-EW-A423-01	5.60649e-16	7.68434e-16
235	TCGA-LD-A66U-01	6.31672e-06	6.54283e-06
235	TCGA-LL-A8F5-01	6.37453e-34	1.18043e-33
235	TCGA-A7-A5ZV-01	7.39019e-20	1.09954e-19
235	TCGA-AO-A0JB-01	4.69664e-24	7.60933e-24
235	TCGA-B6-A0I5-01	4.69664e-24	7.60933e-24
235	TCGA-GM-A2DF-01	2.26842e-12	2.79507e-12
235	TCGA-AC-A62V-01	7.39019e-20	1.09954e-19
235	TCGA-A7-A13D-01	2.26842e-12	2.79507e-12
235	TCGA-AR-A0TW-01	5.09916e-09	5.82353e-09
235	TCGA-A7-A56D-01	1.16073e-28	1.99961e-28
235	TCGA-A7-A6VW-01	6.37453e-34	1.18043e-33
235	TCGA-E2-A9RU-01	4.69664e-24	7.60933e-24
235	TCGA-OL-A66P-01	4.69664e-24	7.60933e-24
235	TCGA-OL-A66I-01	5.09916e-09	5.82353e-09
235	TCGA-AC-A2QJ-01	6.37453e-34	1.18043e-33
235	TCGA-E2-A576-01	5.60649e-16	7.68434e-16
235	TCGA-AR-A0TU-01	4.69664e-24	7.60933e-24
235	TCGA-E2-A155-01	2.26842e-12	2.79507e-12
235	TCGA-EW-A1PB-01	4.69664e-24	7.60933e-24
235	TCGA-LL-A9Q3-01	5.60649e-16	7.68434e-16
235	TCGA-E9-A3X8-01	4.69664e-24	7.60933e-24
235	TCGA-E9-A2JS-01	5.09916e-09	5.82353e-09
235	TCGA-AC-A3QQ-01	7.39019e-20	1.09954e-19
235	TCGA-AO-A1KR-01	4.69664e-24	7.60933e-24
235	TCGA-E2-A14N-01	5.09916e-09	5.82353e-09
235	TCGA-B6-A0IJ-01	7.39019e-20	1.09954e-19
235	TCGA-UL-AAZ6-01	7.39019e-20	1.09954e-19
235	TCGA-E9-A5FL-01	1.16073e-28	1.99961e-28
235	TCGA-A2-A3XT-01	7.39019e-20	1.09954e-19
236	TCGA-A7-A4SD-01	3.21755e-14	4.21774e-14
236	TCGA-E2-A1II-01	1.2721e-18	1.84739e-18
236	TCGA-A7-A6VX-01	2.89358e-10	3.36654e-10
236	TCGA-BH-A0B9-01	1.04776e-23	1.6665e-23
236	TCGA-A2-A3XV-01	2.89358e-10	3.36654e-10
236	TCGA-A2-A04P-01	3.21755e-14	4.21774e-14
236	TCGA-AO-A12F-01	1.04776e-23	1.6665e-23
236	TCGA-EW-A6SB-01	1.04776e-23	1.6665e-23
236	TCGA-LL-A6FP-01	2.89358e-10	3.36654e-10
236	TCGA-AC-A6IW-01	1.2721e-18	1.84739e-18
236	TCGA-E9-A1N8-01	3.21755e-14	4.21774e-14
236	TCGA-A2-A3XU-01	1.09785e-06	1.14691e-06
236	TCGA-OL-A5D7-01	1.04776e-23	1.6665e-23
236	TCGA-E2-A10C-01	1.09785e-06	1.14691e-06
236	TCGA-C8-A1HG-01	1.04776e-23	1.6665e-23
236	TCGA-A8-A07U-01	2.89358e-10	3.36654e-10
236	TCGA-E2-A574-01	2.89358e-10	3.36654e-10
236	TCGA-E9-A1RG-01	3.21755e-14	4.21774e-14
236	TCGA-GM-A3XL-01	2.89358e-10	3.36654e-10
236	TCGA-E9-A1N9-01	2.89358e-10	3.36654e-10
236	TCGA-E2-A1AZ-01	3.21755e-14	4.21774e-14
236	TCGA-D8-A1JM-01	1.04776e-23	1.6665e-23
236	TCGA-A2-A3Y0-01	1.2721e-18	1.84739e-18
236	TCGA-E9-A22G-01	1.04776e-23	1.6665e-23
236	TCGA-AO-A1KQ-01	1.04776e-23	1.6665e-23
236	TCGA-E2-A1LL-01	1.09785e-06	1.14691e-06
236	TCGA-LL-A7SZ-01	3.21755e-14	4.21774e-14
236	TCGA-LD-A66U-01	1.09785e-06	1.14691e-06
236	TCGA-LL-A8F5-01	1.09785e-06	1.14691e-06
236	TCGA-AO-A129-01	1.04776e-23	1.6665e-23
236	TCGA-EW-A6SA-01	2.89358e-10	3.36654e-10
236	TCGA-BH-A0DL-01	1.2721e-18	1.84739e-18
236	TCGA-A7-A56D-01	1.09785e-06	1.14691e-06
236	TCGA-A2-A0YE-01	1.09785e-06	1.14691e-06
236	TCGA-A7-A6VW-01	1.04776e-23	1.6665e-23
236	TCGA-A2-A1G1-01	1.04776e-23	1.6665e-23
236	TCGA-E2-A576-01	1.09785e-06	1.14691e-06
236	TCGA-HN-A2NL-01	1.2721e-18	1.84739e-18
236	TCGA-OL-A5RZ-01	2.89358e-10	3.36654e-10
236	TCGA-AR-A0TU-01	3.21755e-14	4.21774e-14
236	TCGA-E2-A1B6-01	1.2721e-18	1.84739e-18
236	TCGA-GM-A2DD-01	1.09785e-06	1.14691e-06
236	TCGA-GI-A2C9-01	1.2721e-18	1.84739e-18
236	TCGA-AR-A1AH-01	3.21755e-14	4.21774e-14
236	TCGA-A8-A07L-01	2.89358e-10	3.36654e-10
236	TCGA-LL-A5YN-01	3.21755e-14	4.21774e-14
236	TCGA-EW-A1P8-01	1.2721e-18	1.84739e-18
236	TCGA-B6-A0I2-01	1.04776e-23	1.6665e-23
236	TCGA-AO-A1KR-01	1.04776e-23	1.6665e-23
236	TCGA-E2-A14N-01	1.04776e-23	1.6665e-23
236	TCGA-E9-A1NC-01	2.89358e-10	3.36654e-10
236	TCGA-BH-A5IZ-01	3.21755e-14	4.21774e-14
236	TCGA-B6-A0X1-01	1.2721e-18	1.84739e-18
237	TCGA-AR-A5QQ-01	6.19295e-32	1.1202e-31
237	TCGA-BH-A0BT-01	5.99376e-39	1.18485e-38
237	TCGA-PE-A5DC-01	1.10899e-29	1.94058e-29
237	TCGA-EW-A1OZ-01	3.22488e-15	4.37425e-15
237	TCGA-E9-A22B-01	0.000910024	0.000919054
237	TCGA-A2-A3XV-01	3.56557e-182	1.99759e-181
237	TCGA-AC-A7VB-01	3.93273e-17	5.60573e-17
237	TCGA-E9-A6HE-01	1.84645e-165	9.48862e-165
237	TCGA-AC-A3TM-01	3.56557e-182	1.99759e-181
237	TCGA-LL-A6FP-01	1.37375e-160	6.90573e-160
237	TCGA-5T-A9QA-01	3.93273e-17	5.60573e-17
237	TCGA-D8-A1JS-01	1.12757e-70	3.1005e-70
237	TCGA-AC-A7VC-01	4.40754e-54	1.03206e-53
237	TCGA-LL-A50Y-01	1.37375e-160	6.90573e-160
237	TCGA-A8-A08S-01	0.0155147	0.0155956
237	TCGA-E9-A5UO-01	4.2296e-19	6.25583e-19
237	TCGA-B6-A0I9-01	3.4666e-08	3.93361e-08
237	TCGA-V7-A7HQ-01	3.56557e-182	1.99759e-181
237	TCGA-3C-AALI-01	3.93273e-17	5.60573e-17
237	TCGA-OL-A66N-01	6.43001e-156	3.15706e-155
237	TCGA-A2-A0CR-01	1.84645e-165	9.48862e-165
237	TCGA-BH-A6R8-01	1.12757e-70	3.1005e-70
237	TCGA-AC-A3YJ-01	5.4944e-92	1.79385e-91
237	TCGA-E9-A54Y-01	6.43001e-156	3.15706e-155
237	TCGA-AR-A1AS-01	3.4666e-08	3.93361e-08
237	TCGA-AO-A0J7-01	1.44098e-11	1.7271e-11
237	TCGA-OL-A66H-01	3.93273e-17	5.60573e-17
237	TCGA-AC-A2QH-01	3.4666e-08	3.93361e-08
237	TCGA-AO-A03R-01	2.27331e-41	4.62135e-41
237	TCGA-D8-A1Y3-01	1.43748e-36	2.75017e-36
237	TCGA-A2-A25D-01	4.2296e-19	6.25583e-19
237	TCGA-EW-A2FW-01	1.44098e-11	1.7271e-11
237	TCGA-LL-A5YM-01	4.46088e-176	2.42413e-175
237	TCGA-OL-A6VR-01	4.03645e-21	6.19913e-21
237	TCGA-PL-A8LY-01	2.31475e-13	3.00368e-13
237	TCGA-E9-A1RG-01	3.50062e-112	1.32179e-111
237	TCGA-E9-A3HO-01	1.54539e-79	4.57515e-79
237	TCGA-LL-A6FR-01	1.12351e-108	4.14505e-108
237	TCGA-AR-A2LJ-01	1.1039e-138	4.91681e-138
237	TCGA-E9-A54X-01	2.31475e-13	3.00368e-13
237	TCGA-LL-A7SZ-01	3.56557e-182	1.99759e-181
237	TCGA-E2-A572-01	3.56557e-182	1.99759e-181
237	TCGA-E2-A14O-01	1.40082e-82	4.2515e-82
237	TCGA-EW-A1P3-01	2.31475e-13	3.00368e-13
237	TCGA-LD-A66U-01	3.56557e-182	1.99759e-181
237	TCGA-LL-A8F5-01	4.40754e-54	1.03206e-53
237	TCGA-AO-A0JB-01	5.4944e-92	1.79385e-91
237	TCGA-B6-A0I5-01	1.38393e-73	3.91409e-73
237	TCGA-AC-A3QP-01	8.20892e-143	3.74331e-142
237	TCGA-OL-A66O-01	4.46088e-176	2.42413e-175
237	TCGA-EW-A6SA-01	1.43748e-36	2.75017e-36
237	TCGA-BH-A5J0-01	1.67572e-98	5.74084e-98
237	TCGA-AC-A3TN-01	2.05391e-151	9.81802e-151
237	TCGA-WT-AB41-01	1.37375e-160	6.90573e-160
237	TCGA-AC-A62V-01	6.43001e-156	3.15706e-155
237	TCGA-AR-A0TW-01	1.44098e-11	1.7271e-11
237	TCGA-A7-A56D-01	1.37268e-170	7.26152e-170
237	TCGA-AO-A12B-01	3.22488e-15	4.37425e-15
237	TCGA-B6-A0IA-01	1.53814e-76	4.45075e-76
237	TCGA-OL-A66P-01	1.84645e-165	9.48862e-165
237	TCGA-E2-A1B4-01	1.79494e-27	3.055e-27
237	TCGA-OL-A66L-01	3.56557e-182	1.99759e-181
237	TCGA-A7-A0CJ-01	0.000910024	0.000919054
237	TCGA-AC-A2QJ-01	6.43001e-156	3.15706e-155
237	TCGA-E2-A576-01	1.84645e-165	9.48862e-165
237	TCGA-A2-A0CS-01	1.29433e-06	1.35151e-06
237	TCGA-HN-A2NL-01	1.79494e-27	3.055e-27
237	TCGA-AC-A5XS-01	5.99376e-39	1.18485e-38
237	TCGA-A2-A0D1-01	4.2296e-19	6.25583e-19
237	TCGA-AO-A03N-01	4.2296e-19	6.25583e-19
237	TCGA-C8-A12U-01	4.03645e-21	6.19913e-21
237	TCGA-LL-A5YN-01	1.84645e-165	9.48862e-165
237	TCGA-A7-A425-01	1.40082e-82	4.2515e-82
237	TCGA-E9-A3X8-01	3.56557e-182	1.99759e-181
237	TCGA-LL-A5YP-01	7.69024e-10	8.91326e-10
237	TCGA-GM-A3NY-01	2.46929e-46	5.31932e-46
237	TCGA-GM-A5PV-01	1.54539e-79	4.57515e-79
237	TCGA-AQ-A54O-01	1.12351e-108	4.14505e-108
237	TCGA-A2-A0CT-01	7.69024e-10	8.91326e-10
237	TCGA-AC-A3QQ-01	4.46088e-176	2.42413e-175
237	TCGA-UL-AAZ6-01	9.45571e-116	3.6474e-115
237	TCGA-AC-A2FM-01	3.93273e-17	5.60573e-17
237	TCGA-E2-A1LE-01	2.31475e-13	3.00368e-13
237	TCGA-E9-A1NI-01	4.03645e-21	6.19913e-21
238	TCGA-PE-A5DC-01	5.89715e-08	6.44557e-08
238	TCGA-E9-A3QA-01	3.0789e-17	4.39017e-17
238	TCGA-BH-A0B9-01	5.83779e-14	7.62283e-14
238	TCGA-A2-A3XV-01	1.71726e-41	3.50386e-41
238	TCGA-A7-A3IZ-01	5.83779e-14	7.62283e-14
238	TCGA-3C-AAAU-01	5.89715e-08	6.44557e-08
238	TCGA-E2-A1IU-01	2.95832e-05	3.0471e-05
238	TCGA-AO-A12F-01	5.89715e-08	6.44557e-08
238	TCGA-EW-A6SB-01	3.2565e-28	5.57301e-28
238	TCGA-AC-A3TM-01	1.71726e-41	3.50386e-41
238	TCGA-E2-A15R-01	7.28842e-11	8.61027e-11
238	TCGA-E9-A295-01	5.83779e-14	7.62283e-14
238	TCGA-LL-A6FP-01	1.06565e-20	1.62132e-20
238	TCGA-AC-A7VC-01	1.06565e-20	1.62132e-20
238	TCGA-XX-A89A-01	7.28842e-11	8.61027e-11
238	TCGA-B6-A0I9-01	5.83779e-14	7.62283e-14
238	TCGA-E9-A244-01	2.95832e-05	3.0471e-05
238	TCGA-AO-A0JD-01	5.83779e-14	7.62283e-14
238	TCGA-V7-A7HQ-01	6.53038e-47	1.41383e-46
238	TCGA-A2-A3XU-01	3.2565e-28	5.57301e-28
238	TCGA-A2-A0CY-01	2.57612e-32	4.6788e-32
238	TCGA-OL-A5D7-01	1.71726e-41	3.50386e-41
238	TCGA-OL-A5DA-01	7.28842e-11	8.61027e-11
238	TCGA-OL-A66N-01	3.0789e-17	4.39017e-17
238	TCGA-GM-A2DL-01	5.83779e-14	7.62283e-14
238	TCGA-D8-A1Y3-01	1.04207e-36	1.99497e-36
238	TCGA-E2-A14V-01	5.89715e-08	6.44557e-08
238	TCGA-A2-A0D0-01	5.83779e-14	7.62283e-14
238	TCGA-E2-A574-01	1.71726e-41	3.50386e-41
238	TCGA-GM-A3XL-01	1.04207e-36	1.99497e-36
238	TCGA-LL-A6FR-01	2.57612e-32	4.6788e-32
238	TCGA-AC-A4ZE-01	7.28842e-11	8.61027e-11
238	TCGA-A2-A3Y0-01	5.83779e-14	7.62283e-14
238	TCGA-LL-A7SZ-01	1.04207e-36	1.99497e-36
238	TCGA-E2-A572-01	6.53038e-47	1.41383e-46
238	TCGA-E2-A14O-01	2.37108e-24	3.8674e-24
238	TCGA-LL-A8F5-01	5.83779e-14	7.62283e-14
238	TCGA-LL-A7T0-01	2.37108e-24	3.8674e-24
238	TCGA-AO-A0JB-01	3.0789e-17	4.39017e-17
238	TCGA-Z7-A8R6-01	1.06565e-20	1.62132e-20
238	TCGA-C8-A135-01	3.0789e-17	4.39017e-17
238	TCGA-OL-A66O-01	1.04207e-36	1.99497e-36
238	TCGA-BH-A5J0-01	7.28842e-11	8.61027e-11
238	TCGA-BH-A0DL-01	2.95832e-05	3.0471e-05
238	TCGA-OL-A5RW-01	6.53038e-47	1.41383e-46
238	TCGA-WT-AB41-01	3.2565e-28	5.57301e-28
238	TCGA-AC-A62V-01	1.71726e-41	3.50386e-41
238	TCGA-UU-A93S-01	1.06565e-20	1.62132e-20
238	TCGA-A7-A56D-01	6.53038e-47	1.41383e-46
238	TCGA-A7-A6VW-01	1.71726e-41	3.50386e-41
238	TCGA-A8-A09E-01	7.28842e-11	8.61027e-11
238	TCGA-E2-A9RU-01	1.71726e-41	3.50386e-41
238	TCGA-OL-A66P-01	1.04207e-36	1.99497e-36
238	TCGA-OL-A66L-01	1.04207e-36	1.99497e-36
238	TCGA-AC-A2QJ-01	6.53038e-47	1.41383e-46
238	TCGA-E2-A576-01	6.53038e-47	1.41383e-46
238	TCGA-HN-A2NL-01	3.2565e-28	5.57301e-28
238	TCGA-AR-A0TU-01	7.28842e-11	8.61027e-11
238	TCGA-E2-A15K-01	7.28842e-11	8.61027e-11
238	TCGA-A7-A425-01	3.0789e-17	4.39017e-17
238	TCGA-E9-A3X8-01	1.71726e-41	3.50386e-41
238	TCGA-E9-A2JS-01	5.89715e-08	6.44557e-08
238	TCGA-C8-A1HK-01	5.89715e-08	6.44557e-08
238	TCGA-AC-A3QQ-01	1.04207e-36	1.99497e-36
238	TCGA-B6-A0I2-01	5.83779e-14	7.62283e-14
238	TCGA-A2-A0T4-01	5.83779e-14	7.62283e-14
238	TCGA-E2-A15A-01	7.28842e-11	8.61027e-11
238	TCGA-AC-A2FM-01	5.89715e-08	6.44557e-08
238	TCGA-E9-A5FL-01	2.37108e-24	3.8674e-24
238	TCGA-A2-A3XT-01	3.0789e-17	4.39017e-17
239	TCGA-EW-A1OZ-01	1.09785e-06	1.14691e-06
239	TCGA-BH-A0B9-01	3.21755e-14	4.21774e-14
239	TCGA-S3-AA10-01	3.21755e-14	4.21774e-14
239	TCGA-A2-A3XV-01	1.2721e-18	1.84739e-18
239	TCGA-AC-A7VB-01	1.09785e-06	1.14691e-06
239	TCGA-A2-A04P-01	3.21755e-14	4.21774e-14
239	TCGA-E2-A14R-01	2.89358e-10	3.36654e-10
239	TCGA-AC-A6IW-01	1.04776e-23	1.6665e-23
239	TCGA-AC-A7VC-01	3.21755e-14	4.21774e-14
239	TCGA-S3-AA0Z-01	1.09785e-06	1.14691e-06
239	TCGA-E9-A1N8-01	3.21755e-14	4.21774e-14
239	TCGA-A2-A3XU-01	1.04776e-23	1.6665e-23
239	TCGA-A2-A0CY-01	2.89358e-10	3.36654e-10
239	TCGA-OL-A5D7-01	1.04776e-23	1.6665e-23
239	TCGA-AR-A0U0-01	1.09785e-06	1.14691e-06
239	TCGA-E9-A54Y-01	1.2721e-18	1.84739e-18
239	TCGA-GM-A2DB-01	1.2721e-18	1.84739e-18
239	TCGA-A2-A0D2-01	2.89358e-10	3.36654e-10
239	TCGA-D8-A1Y3-01	1.2721e-18	1.84739e-18
239	TCGA-B6-A0I1-01	2.89358e-10	3.36654e-10
239	TCGA-E2-A1LH-01	2.89358e-10	3.36654e-10
239	TCGA-4H-AAAK-01	2.89358e-10	3.36654e-10
239	TCGA-LL-A5YM-01	1.2721e-18	1.84739e-18
239	TCGA-E2-A574-01	1.04776e-23	1.6665e-23
239	TCGA-GM-A3XL-01	1.09785e-06	1.14691e-06
239	TCGA-A8-A085-01	2.89358e-10	3.36654e-10
239	TCGA-A2-A3Y0-01	1.04776e-23	1.6665e-23
239	TCGA-A2-A0T3-01	1.09785e-06	1.14691e-06
239	TCGA-A7-A6VY-01	2.89358e-10	3.36654e-10
239	TCGA-LL-A7SZ-01	1.2721e-18	1.84739e-18
239	TCGA-EW-A423-01	2.89358e-10	3.36654e-10
239	TCGA-LL-A8F5-01	1.04776e-23	1.6665e-23
239	TCGA-AO-A0JB-01	1.2721e-18	1.84739e-18
239	TCGA-B6-A0IQ-01	1.2721e-18	1.84739e-18
239	TCGA-GM-A2DF-01	2.89358e-10	3.36654e-10
239	TCGA-OL-A5RW-01	1.04776e-23	1.6665e-23
239	TCGA-E2-A1LK-01	1.09785e-06	1.14691e-06
239	TCGA-A7-A6VW-01	1.2721e-18	1.84739e-18
239	TCGA-E2-A9RU-01	1.04776e-23	1.6665e-23
239	TCGA-E2-A1LG-01	2.89358e-10	3.36654e-10
239	TCGA-AC-A2QJ-01	1.2721e-18	1.84739e-18
239	TCGA-E2-A576-01	1.2721e-18	1.84739e-18
239	TCGA-HN-A2NL-01	1.2721e-18	1.84739e-18
239	TCGA-OL-A5RZ-01	2.89358e-10	3.36654e-10
239	TCGA-AR-A0TU-01	3.21755e-14	4.21774e-14
239	TCGA-A2-A0D1-01	1.2721e-18	1.84739e-18
239	TCGA-LL-A5YN-01	3.21755e-14	4.21774e-14
239	TCGA-EW-A1PB-01	1.2721e-18	1.84739e-18
239	TCGA-AO-A1KR-01	1.2721e-18	1.84739e-18
239	TCGA-E2-A14N-01	1.09785e-06	1.14691e-06
239	TCGA-B6-A0IJ-01	3.21755e-14	4.21774e-14
239	TCGA-A2-A0T0-01	1.2721e-18	1.84739e-18
239	TCGA-C8-A130-01	2.89358e-10	3.36654e-10
239	TCGA-AC-A2BK-01	3.21755e-14	4.21774e-14
239	TCGA-E2-A1LE-01	3.21755e-14	4.21774e-14
239	TCGA-BH-A5IZ-01	1.09785e-06	1.14691e-06
239	TCGA-E9-A5FL-01	1.2721e-18	1.84739e-18
239	TCGA-A2-A3XT-01	1.04776e-23	1.6665e-23
240	TCGA-BH-A0HA-01	5.5315e-12	6.78492e-12
240	TCGA-A8-A07Z-01	8.4322e-60	2.09373e-59
240	TCGA-A2-A3XV-01	1.69333e-94	5.61989e-94
240	TCGA-A2-A3XW-01	1.46989e-63	3.79574e-63
240	TCGA-AC-A7VB-01	1.37577e-07	1.50075e-07
240	TCGA-E9-A6HE-01	1.69333e-94	5.61989e-94
240	TCGA-E2-A106-01	6.0761e-22	9.41197e-22
240	TCGA-AC-A3TM-01	2.70279e-100	9.36679e-100
240	TCGA-LL-A6FP-01	2.56655e-89	8.21028e-89
240	TCGA-GM-A3NW-01	1.37577e-07	1.50075e-07
240	TCGA-E9-A5UO-01	9.92158e-10	1.14587e-09
240	TCGA-E2-A1IF-01	2.36995e-39	4.70649e-39
240	TCGA-C8-A3M8-01	1.37577e-07	1.50075e-07
240	TCGA-A2-A04W-01	0.00102676	0.00103667
240	TCGA-V7-A7HQ-01	2.70279e-100	9.36679e-100
240	TCGA-A2-A0CY-01	5.5315e-12	6.78492e-12
240	TCGA-OL-A5S0-01	2.44457e-14	3.24363e-14
240	TCGA-OL-A66N-01	5.90987e-80	1.75547e-79
240	TCGA-A2-A0CR-01	1.46989e-63	3.79574e-63
240	TCGA-E2-A10C-01	8.4322e-60	2.09373e-59
240	TCGA-BH-A6R8-01	5.90987e-80	1.75547e-79
240	TCGA-AC-A3YJ-01	1.20612e-24	1.9806e-24
240	TCGA-E9-A54Y-01	2.70279e-100	9.36679e-100
240	TCGA-GM-A2DK-01	8.7132e-17	1.23873e-16
240	TCGA-B6-A0IN-01	2.44457e-14	3.24363e-14
240	TCGA-EW-A1J6-01	1.20612e-24	1.9806e-24
240	TCGA-AO-A126-01	1.20612e-24	1.9806e-24
240	TCGA-EW-A2FS-01	6.0761e-22	9.41197e-22
240	TCGA-E2-A1LH-01	1.20612e-24	1.9806e-24
240	TCGA-4H-AAAK-01	1.42023e-05	1.46636e-05
240	TCGA-EW-A2FW-01	1.37577e-07	1.50075e-07
240	TCGA-LL-A5YM-01	1.69333e-94	5.61989e-94
240	TCGA-E2-A574-01	3.13623e-33	5.7542e-33
240	TCGA-E9-A1RG-01	1.2897e-75	3.7088e-75
240	TCGA-LL-A6FR-01	2.36995e-39	4.70649e-39
240	TCGA-LL-A5YL-01	1.9401e-67	5.16185e-67
240	TCGA-AR-A2LJ-01	2.36995e-39	4.70649e-39
240	TCGA-GM-A2DC-01	2.99173e-36	5.71293e-36
240	TCGA-E9-A5FK-01	1.46989e-63	3.79574e-63
240	TCGA-LL-A7SZ-01	2.56655e-89	8.21028e-89
240	TCGA-E2-A572-01	2.70279e-100	9.36679e-100
240	TCGA-E2-A14O-01	1.9401e-67	5.16185e-67
240	TCGA-EW-A423-01	2.56655e-89	8.21028e-89
240	TCGA-LD-A66U-01	1.67122e-84	5.14782e-84
240	TCGA-LL-A8F5-01	3.68636e-49	8.20025e-49
240	TCGA-LL-A7T0-01	3.74765e-56	8.91937e-56
240	TCGA-AO-A0JB-01	1.2897e-75	3.7088e-75
240	TCGA-EW-A1IZ-01	2.44457e-14	3.24363e-14
240	TCGA-A7-A3RF-01	8.7132e-17	1.23873e-16
240	TCGA-OL-A66O-01	2.56655e-89	8.21028e-89
240	TCGA-EW-A6SA-01	3.13623e-33	5.7542e-33
240	TCGA-BH-A5J0-01	2.56655e-89	8.21028e-89
240	TCGA-AC-A3TN-01	1.9401e-67	5.16185e-67
240	TCGA-E2-A56Z-01	8.4322e-60	2.09373e-59
240	TCGA-WT-AB41-01	1.2897e-75	3.7088e-75
240	TCGA-AC-A62V-01	2.70279e-100	9.36679e-100
240	TCGA-OL-A5D6-01	1.37577e-07	1.50075e-07
240	TCGA-A7-A56D-01	2.70279e-100	9.36679e-100
240	TCGA-B6-A0IA-01	1.46989e-63	3.79574e-63
240	TCGA-E2-A9RU-01	1.20612e-24	1.9806e-24
240	TCGA-OL-A66P-01	1.88204e-71	5.21619e-71
240	TCGA-OL-A66L-01	1.69333e-94	5.61989e-94
240	TCGA-A2-A4S3-01	2.99173e-36	5.71293e-36
240	TCGA-S3-AA12-01	2.44457e-14	3.24363e-14
240	TCGA-AC-A2QJ-01	2.56655e-89	8.21028e-89
240	TCGA-E2-A576-01	1.69333e-94	5.61989e-94
240	TCGA-E2-A2P6-01	2.737e-30	4.8167e-30
240	TCGA-E9-A5UP-01	1.55295e-42	3.20653e-42
240	TCGA-PE-A5DD-01	2.737e-30	4.8167e-30
240	TCGA-AO-A03N-01	1.99063e-27	3.38532e-27
240	TCGA-C8-A12U-01	6.0761e-22	9.41197e-22
240	TCGA-AO-A0JL-01	2.99173e-36	5.71293e-36
240	TCGA-LL-A5YN-01	1.88204e-71	5.21619e-71
240	TCGA-A7-A425-01	5.90987e-80	1.75547e-79
240	TCGA-LL-A9Q3-01	2.70279e-100	9.36679e-100
240	TCGA-E9-A3X8-01	1.69333e-94	5.61989e-94
240	TCGA-GM-A3NY-01	1.31392e-52	3.02472e-52
240	TCGA-AQ-A54O-01	5.90987e-80	1.75547e-79
240	TCGA-AC-A3QQ-01	2.70279e-100	9.36679e-100
240	TCGA-UL-AAZ6-01	1.46989e-63	3.79574e-63
240	TCGA-AC-A2FM-01	9.92158e-10	1.14587e-09
240	TCGA-E2-A107-01	1.31392e-52	3.02472e-52
240	TCGA-A2-A4S1-01	2.53556e-19	3.75574e-19
240	TCGA-C8-A8HP-01	6.0761e-22	9.41197e-22
240	TCGA-E9-A5FL-01	1.46989e-63	3.79574e-63
241	TCGA-D8-A1JA-01	3.00322e-37	5.85738e-37
241	TCGA-BH-A0C7-01	1.21408e-44	2.56984e-44
241	TCGA-AC-A5XU-01	1.29361e-155	6.33449e-155
241	TCGA-AR-A5QN-01	2.06725e-52	4.75556e-52
241	TCGA-A2-A0EY-01	1.80417e-17	2.58297e-17
241	TCGA-A8-A09R-01	1.38382e-165	7.12124e-165
241	TCGA-A7-A6VX-01	1.80417e-17	2.58297e-17
241	TCGA-EW-A1P5-01	1.60033e-15	2.17977e-15
241	TCGA-AO-A03P-01	8.32926e-12	1.01796e-11
241	TCGA-GM-A2DH-01	7.19948e-35	1.35112e-34
241	TCGA-AR-A1AQ-01	1.60033e-15	2.17977e-15
241	TCGA-A7-A0DC-01	3.06474e-30	5.38474e-30
241	TCGA-E9-A22B-01	1.48514e-60	3.71436e-60
241	TCGA-3C-AAAU-01	1.38382e-165	7.12124e-165
241	TCGA-AC-A7VB-01	1.13562e-39	2.26198e-39
241	TCGA-E2-A1IK-01	4.64907e-171	2.46292e-170
241	TCGA-E2-A1L7-01	1.29361e-155	6.33449e-155
241	TCGA-E2-A14T-01	3.83947e-177	2.09733e-176
241	TCGA-AC-A5EH-01	5.2258e-72	1.45773e-71
241	TCGA-GM-A2DM-01	1.57496e-21	2.43334e-21
241	TCGA-A2-A25C-01	3.89653e-42	8.01229e-42
241	TCGA-E2-A106-01	1.56245e-32	2.84693e-32
241	TCGA-E2-A14S-01	1.56245e-32	2.84693e-32
241	TCGA-E2-A15R-01	5.8467e-151	2.78846e-150
241	TCGA-D8-A1XD-01	7.19948e-35	1.35112e-34
241	TCGA-BH-A0BW-01	8.32926e-12	1.01796e-11
241	TCGA-AC-A6IW-01	8.84167e-50	1.97476e-49
241	TCGA-5T-A9QA-01	3.00322e-37	5.85738e-37
241	TCGA-D8-A1JS-01	9.30537e-07	9.80125e-07
241	TCGA-A2-A0EU-01	4.7871e-10	5.55676e-10
241	TCGA-B6-A401-01	2.06725e-52	4.75556e-52
241	TCGA-AC-A7VC-01	3.89653e-42	8.01229e-42
241	TCGA-OL-A5D8-01	4.43366e-69	1.20713e-68
241	TCGA-A8-A09K-01	3.06474e-30	5.38474e-30
241	TCGA-A2-A0CU-01	3.00322e-37	5.85738e-37
241	TCGA-E9-A5UO-01	1.60033e-15	2.17977e-15
241	TCGA-AR-A24Z-01	1.80417e-17	2.58297e-17
241	TCGA-AO-A0J3-01	1.50552e-90	4.86869e-90
241	TCGA-D8-A27E-01	1.38382e-165	7.12124e-165
241	TCGA-EW-A1P0-01	3.06474e-30	5.38474e-30
241	TCGA-E9-A3Q9-01	1.80223e-146	8.37461e-146
241	TCGA-E2-A105-01	8.66998e-134	3.73124e-133
241	TCGA-D8-A13Y-01	4.64907e-171	2.46292e-170
241	TCGA-V7-A7HQ-01	8.63296e-26	1.43346e-25
241	TCGA-D8-A1XG-01	1.29361e-155	6.33449e-155
241	TCGA-C8-A12M-01	1.24065e-13	1.61683e-13
241	TCGA-A2-A0CY-01	5.42245e-28	9.2705e-28
241	TCGA-OL-A66N-01	4.7871e-10	5.55676e-10
241	TCGA-E9-A1R6-01	7.19948e-35	1.35112e-34
241	TCGA-E9-A54Y-01	1.24065e-13	1.61683e-13
241	TCGA-D8-A1XV-01	1.79956e-160	9.02306e-160
241	TCGA-C8-A1HG-01	1.79956e-160	9.02306e-160
241	TCGA-A2-A0YI-01	9.30537e-07	9.80125e-07
241	TCGA-AO-A0J7-01	1.29361e-155	6.33449e-155
241	TCGA-AO-A03R-01	2.32067e-08	2.63534e-08
241	TCGA-D8-A27W-01	5.2258e-72	1.45773e-71
241	TCGA-AO-A1KS-01	1.23317e-23	1.96055e-23
241	TCGA-OL-A66K-01	8.84167e-50	1.97476e-49
241	TCGA-PL-A8LZ-01	9.30537e-07	9.80125e-07
241	TCGA-LD-A7W5-01	1.57496e-21	2.43334e-21
241	TCGA-BH-A0E9-01	2.32067e-08	2.63534e-08
241	TCGA-E2-A14P-01	7.19948e-35	1.35112e-34
241	TCGA-EW-A2FW-01	1.79095e-19	2.65562e-19
241	TCGA-LL-A5YM-01	3.89653e-42	8.01229e-42
241	TCGA-E2-A574-01	1.60033e-15	2.17977e-15
241	TCGA-EW-A1J1-01	5.2258e-72	1.45773e-71
241	TCGA-E9-A3HO-01	3.9833e-97	1.34468e-96
241	TCGA-LL-A6FR-01	1.23317e-23	1.96055e-23
241	TCGA-BH-A0BF-01	8.32926e-12	1.01796e-11
241	TCGA-AC-A4ZE-01	8.84167e-50	1.97476e-49
241	TCGA-A2-A3Y0-01	1.24065e-13	1.61683e-13
241	TCGA-AR-A0U2-01	1.38382e-165	7.12124e-165
241	TCGA-E9-A1RH-01	1.79095e-19	2.65562e-19
241	TCGA-A7-A2KD-01	1.24065e-13	1.61683e-13
241	TCGA-AC-A2BM-01	7.19948e-35	1.35112e-34
241	TCGA-AO-A1KQ-01	8.66998e-134	3.73124e-133
241	TCGA-A7-A3J0-01	3.83947e-177	2.09733e-176
241	TCGA-GM-A2DC-01	7.19948e-35	1.35112e-34
241	TCGA-A2-A0ET-01	1.56245e-32	2.84693e-32
241	TCGA-E9-A54X-01	5.10292e-122	2.04368e-121
241	TCGA-E9-A5FK-01	3.06474e-30	5.38474e-30
241	TCGA-E2-A572-01	8.63296e-26	1.43346e-25
241	TCGA-A8-A09D-01	1.80417e-17	2.58297e-17
241	TCGA-A7-A13F-01	5.42245e-28	9.2705e-28
241	TCGA-E2-A1IE-01	2.06648e-107	7.50961e-107
241	TCGA-A7-A5ZV-01	5.42245e-28	9.2705e-28
241	TCGA-AO-A12H-01	3.06474e-30	5.38474e-30
241	TCGA-AO-A03V-01	3.00322e-37	5.85738e-37
241	TCGA-A7-A3RF-01	4.64907e-171	2.46292e-170
241	TCGA-D8-A1XF-01	7.43478e-126	3.03268e-125
241	TCGA-B6-A0IQ-01	1.24065e-13	1.61683e-13
241	TCGA-BH-A0B8-01	4.64907e-171	2.46292e-170
241	TCGA-OL-A66O-01	1.56245e-32	2.84693e-32
241	TCGA-B6-A0IB-01	1.13562e-39	2.26198e-39
241	TCGA-B6-A0X4-01	1.38382e-165	7.12124e-165
241	TCGA-BH-A0DE-01	2.06648e-107	7.50961e-107
241	TCGA-OL-A5RW-01	7.19948e-35	1.35112e-34
241	TCGA-E2-A56Z-01	1.29361e-155	6.33449e-155
241	TCGA-WT-AB41-01	2.32067e-08	2.63534e-08
241	TCGA-AC-A62V-01	1.13562e-39	2.26198e-39
241	TCGA-AO-A12B-01	3.40025e-66	8.98882e-66
241	TCGA-D8-A140-01	1.57496e-21	2.43334e-21
241	TCGA-E2-A9RU-01	3.06474e-30	5.38474e-30
241	TCGA-B6-A1KC-01	4.64907e-171	2.46292e-170
241	TCGA-E2-A15S-01	3.54206e-84	1.08831e-83
241	TCGA-C8-A27A-01	1.38382e-165	7.12124e-165
241	TCGA-D8-A1JI-01	4.00708e-142	1.8137e-141
241	TCGA-E9-A1N3-01	1.38382e-165	7.12124e-165
241	TCGA-OL-A66I-01	1.79095e-19	2.65562e-19
241	TCGA-E2-A1IG-01	8.84167e-50	1.97476e-49
241	TCGA-A2-A3XS-01	1.56245e-32	2.84693e-32
241	TCGA-S3-AA12-01	1.24065e-13	1.61683e-13
241	TCGA-E9-A228-01	4.39209e-55	1.0384e-54
241	TCGA-E2-A576-01	3.89653e-42	8.01229e-42
241	TCGA-A2-A1FX-01	6.69456e-138	2.96242e-137
241	TCGA-HN-A2NL-01	5.5587e-75	1.58869e-74
241	TCGA-B6-A0IO-01	1.24065e-13	1.61683e-13
241	TCGA-OL-A5RZ-01	3.06474e-30	5.38474e-30
241	TCGA-C8-A12P-01	3.06474e-30	5.38474e-30
241	TCGA-AO-A03T-01	7.43478e-126	3.03268e-125
241	TCGA-A2-A0D1-01	5.42245e-28	9.2705e-28
241	TCGA-D8-A1JF-01	1.60033e-15	2.17977e-15
241	TCGA-AO-A0JI-01	3.43685e-47	7.48446e-47
241	TCGA-OL-A97C-01	2.06725e-52	4.75556e-52
241	TCGA-C8-A12U-01	3.06474e-30	5.38474e-30
241	TCGA-A2-A3XZ-01	1.79095e-19	2.65562e-19
241	TCGA-AR-A24R-01	1.48514e-60	3.71436e-60
241	TCGA-E2-A155-01	1.23317e-23	1.96055e-23
241	TCGA-LL-A9Q3-01	7.19948e-35	1.35112e-34
241	TCGA-A8-A08I-01	4.58689e-81	1.37715e-80
241	TCGA-B6-A40C-01	5.5587e-75	1.58869e-74
241	TCGA-A8-A08F-01	5.2258e-72	1.45773e-71
241	TCGA-A2-A0CL-01	1.13562e-39	2.26198e-39
241	TCGA-E9-A2JS-01	1.80223e-146	8.37461e-146
241	TCGA-AQ-A54O-01	2.06725e-52	4.75556e-52
241	TCGA-A2-A1FV-01	5.10292e-122	2.04368e-121
241	TCGA-AC-A3QQ-01	1.23317e-23	1.96055e-23
241	TCGA-AC-A8OQ-01	1.79095e-19	2.65562e-19
241	TCGA-EW-A1PC-01	3.00322e-37	5.85738e-37
241	TCGA-E2-A10B-01	6.34457e-104	2.26299e-103
241	TCGA-UL-AAZ6-01	2.36052e-63	6.08973e-63
241	TCGA-D8-A1JE-01	1.60033e-15	2.17977e-15
241	TCGA-AC-A2FM-01	1.56245e-32	2.84693e-32
241	TCGA-BH-A1EY-01	1.79095e-19	2.65562e-19
241	TCGA-AQ-A7U7-01	1.57496e-21	2.43334e-21
241	TCGA-A2-A4S0-01	1.38382e-165	7.12124e-165
241	TCGA-EW-A1OX-01	2.36052e-63	6.08973e-63
241	TCGA-AC-A2BK-01	1.56245e-32	2.84693e-32
241	TCGA-C8-A1HO-01	1.79956e-160	9.02306e-160
241	TCGA-E2-A1LE-01	1.57496e-21	2.43334e-21
241	TCGA-BH-A42T-01	1.60033e-15	2.17977e-15
241	TCGA-B6-A0X5-01	5.42245e-28	9.2705e-28
241	TCGA-C8-A8HP-01	3.43685e-47	7.48446e-47
241	TCGA-E2-A15F-01	1.48514e-60	3.71436e-60
242	TCGA-AC-A5XU-01	1.84316e-68	4.96341e-68
242	TCGA-A8-A09R-01	7.15938e-58	1.74183e-57
242	TCGA-A7-A6VX-01	8.41584e-12	1.02764e-11
242	TCGA-EW-A1P5-01	0.000174365	0.000178669
242	TCGA-E9-A22B-01	3.32355e-09	3.81023e-09
242	TCGA-3C-AAAU-01	7.45413e-63	1.90493e-62
242	TCGA-AC-A7VB-01	8.41584e-12	1.02764e-11
242	TCGA-E2-A1IK-01	1.84316e-68	4.96341e-68
242	TCGA-E2-A1L7-01	7.45413e-63	1.90493e-62
242	TCGA-E2-A14T-01	1.84316e-68	4.96341e-68
242	TCGA-AC-A5EH-01	2.2597e-20	3.42714e-20
242	TCGA-E2-A106-01	3.32355e-09	3.81023e-09
242	TCGA-E2-A14S-01	9.30415e-07	9.80125e-07
242	TCGA-AC-A3TM-01	0.000174365	0.000178669
242	TCGA-E2-A15R-01	1.84316e-68	4.96341e-68
242	TCGA-AC-A6IW-01	3.32355e-09	3.81023e-09
242	TCGA-A8-A09K-01	8.41584e-12	1.02764e-11
242	TCGA-AO-A0J3-01	6.77891e-41	1.37188e-40
242	TCGA-D8-A27E-01	2.89515e-53	6.71116e-53
242	TCGA-E9-A3Q9-01	2.89515e-53	6.71116e-53
242	TCGA-E2-A105-01	8.04744e-45	1.70648e-44
242	TCGA-D8-A13Y-01	1.84316e-68	4.96341e-68
242	TCGA-E9-A1R6-01	0.000174365	0.000178669
242	TCGA-E9-A54Y-01	0.000174365	0.000178669
242	TCGA-D8-A1XV-01	7.15938e-58	1.74183e-57
242	TCGA-C8-A1HG-01	7.45413e-63	1.90493e-62
242	TCGA-AO-A0J7-01	7.15938e-58	1.74183e-57
242	TCGA-D8-A27W-01	1.56107e-14	2.07586e-14
242	TCGA-LL-A5YM-01	1.56107e-14	2.07586e-14
242	TCGA-E9-A3HO-01	1.60781e-33	2.96106e-33
242	TCGA-A2-A3Y0-01	3.32355e-09	3.81023e-09
242	TCGA-AR-A0U2-01	7.15938e-58	1.74183e-57
242	TCGA-E9-A1RH-01	3.32355e-09	3.81023e-09
242	TCGA-A7-A3J0-01	7.45413e-63	1.90493e-62
242	TCGA-GM-A2DC-01	3.32355e-09	3.81023e-09
242	TCGA-LL-A8F5-01	9.30415e-07	9.80125e-07
242	TCGA-AO-A12H-01	3.32355e-09	3.81023e-09
242	TCGA-A7-A3RF-01	1.84316e-68	4.96341e-68
242	TCGA-AC-A23H-01	9.30415e-07	9.80125e-07
242	TCGA-D8-A1XF-01	7.15938e-58	1.74183e-57
242	TCGA-BH-A0B8-01	1.84316e-68	4.96341e-68
242	TCGA-B6-A0X4-01	7.45413e-63	1.90493e-62
242	TCGA-BH-A0DE-01	8.04744e-45	1.70648e-44
242	TCGA-OL-A5RW-01	9.30415e-07	9.80125e-07
242	TCGA-E2-A56Z-01	1.84316e-68	4.96341e-68
242	TCGA-AC-A62V-01	1.56107e-14	2.07586e-14
242	TCGA-D8-A143-01	9.30415e-07	9.80125e-07
242	TCGA-AO-A12B-01	1.60781e-33	2.96106e-33
242	TCGA-C8-A26Y-01	9.30415e-07	9.80125e-07
242	TCGA-E2-A9RU-01	3.32355e-09	3.81023e-09
242	TCGA-B6-A1KC-01	1.84316e-68	4.96341e-68
242	TCGA-E2-A15S-01	1.07067e-26	1.79713e-26
242	TCGA-C8-A27A-01	1.84316e-68	4.96341e-68
242	TCGA-D8-A1JI-01	7.45413e-63	1.90493e-62
242	TCGA-E9-A1N3-01	7.45413e-63	1.90493e-62
242	TCGA-AC-A2QJ-01	9.30415e-07	9.80125e-07
242	TCGA-E9-A228-01	3.32355e-09	3.81023e-09
242	TCGA-A2-A1FX-01	6.21939e-49	1.37649e-48
242	TCGA-AO-A03T-01	2.89515e-53	6.71116e-53
242	TCGA-OL-A97C-01	3.32355e-09	3.81023e-09
242	TCGA-C8-A12U-01	8.41584e-12	1.02764e-11
242	TCGA-A8-A08F-01	2.16227e-17	3.09263e-17
242	TCGA-E9-A2JS-01	1.84316e-68	4.96341e-68
242	TCGA-A2-A1FV-01	2.89515e-53	6.71116e-53
242	TCGA-AC-A3QQ-01	3.32355e-09	3.81023e-09
242	TCGA-A2-A4S0-01	1.84316e-68	4.96341e-68
242	TCGA-AC-A2BK-01	3.32355e-09	3.81023e-09
242	TCGA-C8-A1HO-01	1.84316e-68	4.96341e-68
242	TCGA-B6-A0X5-01	3.32355e-09	3.81023e-09
242	TCGA-E2-A15F-01	2.16227e-17	3.09263e-17
243	TCGA-AC-A5XU-01	1.91417e-71	5.29521e-71
243	TCGA-A2-A0EY-01	0.000212746	0.000217814
243	TCGA-A8-A09R-01	8.21702e-61	2.05967e-60
243	TCGA-3C-AAAU-01	3.50727e-56	8.35747e-56
243	TCGA-E2-A1IK-01	1.91417e-71	5.29521e-71
243	TCGA-E2-A1L7-01	1.91417e-71	5.29521e-71
243	TCGA-E2-A14T-01	1.91417e-71	5.29521e-71
243	TCGA-A2-A25C-01	1.26476e-06	1.32067e-06
243	TCGA-E2-A15R-01	1.91417e-71	5.29521e-71
243	TCGA-AC-A7VC-01	0.000212746	0.000217814
243	TCGA-AO-A0J3-01	1.09664e-47	2.40766e-47
243	TCGA-D8-A27E-01	8.12796e-66	2.13483e-65
243	TCGA-E9-A3Q9-01	8.12796e-66	2.13483e-65
243	TCGA-D8-A13Y-01	1.91417e-71	5.29521e-71
243	TCGA-D8-A1XG-01	8.12796e-66	2.13483e-65
243	TCGA-OL-A66N-01	0.000212746	0.000217814
243	TCGA-D8-A1XV-01	8.12796e-66	2.13483e-65
243	TCGA-C8-A1HG-01	8.21702e-61	2.05967e-60
243	TCGA-A2-A0YI-01	0.000212746	0.000217814
243	TCGA-AO-A0J7-01	3.50727e-56	8.35747e-56
243	TCGA-AC-A2QH-01	5.06497e-09	5.8012e-09
243	TCGA-AO-A1KS-01	0.000212746	0.000217814
243	TCGA-BH-A0E9-01	0.000212746	0.000217814
243	TCGA-EW-A1J1-01	1.44791e-11	1.73498e-11
243	TCGA-E9-A3HO-01	5.89014e-20	8.7971e-20
243	TCGA-AR-A0U2-01	8.12796e-66	2.13483e-65
243	TCGA-AO-A1KQ-01	3.50727e-56	8.35747e-56
243	TCGA-A7-A3J0-01	1.91417e-71	5.29521e-71
243	TCGA-E9-A5FK-01	5.06497e-09	5.8012e-09
243	TCGA-E2-A1IE-01	6.09736e-40	1.2198e-39
243	TCGA-A7-A3RF-01	1.91417e-71	5.29521e-71
243	TCGA-D8-A1XF-01	3.50727e-56	8.35747e-56
243	TCGA-BH-A0B8-01	1.91417e-71	5.29521e-71
243	TCGA-OL-A66O-01	0.000212746	0.000217814
243	TCGA-B6-A0IB-01	1.26476e-06	1.32067e-06
243	TCGA-B6-A0X4-01	1.91417e-71	5.29521e-71
243	TCGA-BH-A0DE-01	2.69618e-36	5.15326e-36
243	TCGA-D8-A140-01	0.000212746	0.000217814
243	TCGA-B6-A1KC-01	8.21702e-61	2.05967e-60
243	TCGA-E2-A15S-01	1.26476e-06	1.32067e-06
243	TCGA-C8-A27A-01	8.12796e-66	2.13483e-65
243	TCGA-D8-A1JI-01	1.91417e-71	5.29521e-71
243	TCGA-E9-A1N3-01	1.91417e-71	5.29521e-71
243	TCGA-A2-A1FX-01	3.50727e-56	8.35747e-56
243	TCGA-HN-A2NL-01	1.44791e-11	1.73498e-11
243	TCGA-D8-A1JF-01	0.000212746	0.000217814
243	TCGA-OL-A97C-01	1.26476e-06	1.32067e-06
243	TCGA-E9-A2JS-01	8.12796e-66	2.13483e-65
243	TCGA-A2-A1FV-01	3.50727e-56	8.35747e-56
243	TCGA-A2-A4S0-01	1.91417e-71	5.29521e-71
243	TCGA-C8-A1HO-01	8.12796e-66	2.13483e-65
244	TCGA-D8-A1JA-01	2.12968e-09	2.45209e-09
244	TCGA-AC-A5XU-01	7.16038e-60	1.7805e-59
244	TCGA-A2-A0EY-01	0.000141399	0.000144964
244	TCGA-A8-A09R-01	6.51561e-55	1.53439e-54
244	TCGA-AR-A1AQ-01	6.73048e-07	7.10037e-07
244	TCGA-3C-AAAU-01	1.86362e-65	4.87431e-65
244	TCGA-E2-A1IK-01	1.86362e-65	4.87431e-65
244	TCGA-E2-A1L7-01	1.86362e-65	4.87431e-65
244	TCGA-E2-A14T-01	1.86362e-65	4.87431e-65
244	TCGA-E2-A15R-01	1.86362e-65	4.87431e-65
244	TCGA-AC-A6IW-01	7.65801e-15	1.02163e-14
244	TCGA-AO-A0J3-01	5.03175e-46	1.08044e-45
244	TCGA-D8-A27E-01	7.16038e-60	1.7805e-59
244	TCGA-E2-A105-01	6.10412e-42	1.25279e-41
244	TCGA-D8-A13Y-01	1.86362e-65	4.87431e-65
244	TCGA-D8-A1XG-01	6.51561e-55	1.53439e-54
244	TCGA-A2-A0CY-01	2.12968e-09	2.45209e-09
244	TCGA-D8-A1XV-01	7.16038e-60	1.7805e-59
244	TCGA-C8-A1HG-01	7.16038e-60	1.7805e-59
244	TCGA-AO-A0J7-01	7.16038e-60	1.7805e-59
244	TCGA-D8-A27W-01	6.73048e-07	7.10037e-07
244	TCGA-B6-A0I1-01	6.73048e-07	7.10037e-07
244	TCGA-E2-A14P-01	2.12968e-09	2.45209e-09
244	TCGA-A2-A3Y0-01	6.73048e-07	7.10037e-07
244	TCGA-AR-A0U2-01	7.16038e-60	1.7805e-59
244	TCGA-AO-A1KQ-01	6.51561e-55	1.53439e-54
244	TCGA-A7-A3J0-01	1.86362e-65	4.87431e-65
244	TCGA-A7-A13F-01	6.73048e-07	7.10037e-07
244	TCGA-A7-A3RF-01	1.86362e-65	4.87431e-65
244	TCGA-D8-A1XF-01	6.51561e-55	1.53439e-54
244	TCGA-BH-A0B8-01	1.86362e-65	4.87431e-65
244	TCGA-B6-A0X4-01	1.86362e-65	4.87431e-65
244	TCGA-E2-A56Z-01	2.48857e-50	5.60468e-50
244	TCGA-OL-A5D6-01	0.000141399	0.000144964
244	TCGA-B6-A1KC-01	7.16038e-60	1.7805e-59
244	TCGA-C8-A27A-01	1.86362e-65	4.87431e-65
244	TCGA-D8-A1JI-01	7.16038e-60	1.7805e-59
244	TCGA-E9-A1N3-01	1.86362e-65	4.87431e-65
244	TCGA-A2-A3XS-01	6.73048e-07	7.10037e-07
244	TCGA-A2-A1FX-01	6.10412e-42	1.25279e-41
244	TCGA-HN-A2NL-01	7.65801e-15	1.02163e-14
244	TCGA-OL-A5RZ-01	6.73048e-07	7.10037e-07
244	TCGA-C8-A12P-01	2.12968e-09	2.45209e-09
244	TCGA-A2-A0D1-01	6.73048e-07	7.10037e-07
244	TCGA-A2-A3XZ-01	2.12968e-09	2.45209e-09
244	TCGA-E9-A2JS-01	2.48857e-50	5.60468e-50
244	TCGA-A2-A1FV-01	6.51561e-55	1.53439e-54
244	TCGA-UL-AAZ6-01	2.12968e-09	2.45209e-09
244	TCGA-A2-A4S0-01	1.86362e-65	4.87431e-65
244	TCGA-EW-A1OX-01	4.73957e-12	5.8172e-12
244	TCGA-AC-A2BK-01	6.73048e-07	7.10037e-07
244	TCGA-C8-A1HO-01	6.51561e-55	1.53439e-54
244	TCGA-E2-A1LE-01	6.73048e-07	7.10037e-07
244	TCGA-C8-A8HP-01	2.12968e-09	2.45209e-09
244	TCGA-E2-A15F-01	7.65801e-15	1.02163e-14
245	TCGA-BH-A0C7-01	0.00011332	0.000116243
245	TCGA-AC-A5XU-01	1.98358e-62	5.02052e-62
245	TCGA-A8-A09R-01	1.98358e-62	5.02052e-62
245	TCGA-GM-A2DH-01	0.00011332	0.000116243
245	TCGA-3C-AAAU-01	7.22052e-57	1.73382e-56
245	TCGA-E2-A1IK-01	1.98358e-62	5.02052e-62
245	TCGA-E2-A1L7-01	1.98358e-62	5.02052e-62
245	TCGA-E2-A14T-01	7.22052e-57	1.73382e-56
245	TCGA-AC-A5EH-01	3.58885e-15	4.80656e-15
245	TCGA-E2-A15R-01	1.98358e-62	5.02052e-62
245	TCGA-AO-A0J3-01	1.73113e-31	3.10392e-31
245	TCGA-D8-A27E-01	7.22052e-57	1.73382e-56
245	TCGA-E9-A3Q9-01	1.98358e-62	5.02052e-62
245	TCGA-E2-A105-01	3.49622e-35	6.59044e-35
245	TCGA-D8-A13Y-01	1.98358e-62	5.02052e-62
245	TCGA-D8-A1XG-01	7.22052e-57	1.73382e-56
245	TCGA-D8-A1XV-01	1.98358e-62	5.02052e-62
245	TCGA-AR-A255-01	0.00011332	0.000116243
245	TCGA-C8-A1HG-01	1.98358e-62	5.02052e-62
245	TCGA-AO-A0J7-01	1.98358e-62	5.02052e-62
245	TCGA-D8-A27W-01	4.77835e-07	5.08913e-07
245	TCGA-OL-A66K-01	1.32889e-09	1.53229e-09
245	TCGA-AC-A8OP-01	0.00011332	0.000116243
245	TCGA-EW-A1J1-01	3.65169e-18	5.26193e-18
245	TCGA-C8-A138-01	0.00011332	0.000116243
245	TCGA-AC-A4ZE-01	4.77835e-07	5.08913e-07
245	TCGA-AR-A0U2-01	1.98358e-62	5.02052e-62
245	TCGA-AO-A1KQ-01	6.20563e-52	1.41942e-51
245	TCGA-A7-A3J0-01	1.98358e-62	5.02052e-62
245	TCGA-E9-A54X-01	1.50146e-24	2.4587e-24
245	TCGA-A8-A09D-01	0.00011332	0.000116243
245	TCGA-E2-A1IE-01	6.20563e-52	1.41942e-51
245	TCGA-A7-A3RF-01	1.98358e-62	5.02052e-62
245	TCGA-D8-A1XF-01	2.23086e-47	4.87884e-47
245	TCGA-BH-A0B8-01	1.98358e-62	5.02052e-62
245	TCGA-B6-A0X4-01	1.98358e-62	5.02052e-62
245	TCGA-BH-A0DE-01	6.20563e-52	1.41942e-51
245	TCGA-E2-A56Z-01	7.22052e-57	1.73382e-56
245	TCGA-B6-A1KC-01	1.98358e-62	5.02052e-62
245	TCGA-E2-A15S-01	4.77835e-07	5.08913e-07
245	TCGA-C8-A27A-01	1.98358e-62	5.02052e-62
245	TCGA-D8-A1JI-01	7.22052e-57	1.73382e-56
245	TCGA-E9-A1N3-01	1.98358e-62	5.02052e-62
245	TCGA-A2-A1FX-01	7.22052e-57	1.73382e-56
245	TCGA-OL-A5RZ-01	0.00011332	0.000116243
245	TCGA-AO-A03T-01	6.20563e-52	1.41942e-51
245	TCGA-A8-A08I-01	4.77835e-07	5.08913e-07
245	TCGA-B6-A40C-01	2.73194e-21	4.1981e-21
245	TCGA-A8-A08F-01	2.57615e-12	3.16759e-12
245	TCGA-AR-A0U3-01	3.58885e-15	4.80656e-15
245	TCGA-E9-A2JS-01	7.22052e-57	1.73382e-56
245	TCGA-A2-A1FV-01	7.22052e-57	1.73382e-56
245	TCGA-AC-A8OQ-01	0.00011332	0.000116243
245	TCGA-E2-A10B-01	2.73194e-21	4.1981e-21
245	TCGA-A2-A4S0-01	1.98358e-62	5.02052e-62
245	TCGA-EW-A1OX-01	1.32889e-09	1.53229e-09
245	TCGA-C8-A1HO-01	7.22052e-57	1.73382e-56
246	TCGA-A7-A4SD-01	2.98876e-26	4.99667e-26
246	TCGA-BH-A0B9-01	1.13538e-34	2.12436e-34
246	TCGA-AR-A1AQ-01	8.07798e-103	2.85314e-102
246	TCGA-S3-AA10-01	3.78698e-88	1.20121e-87
246	TCGA-A2-A04P-01	1.36897e-23	2.17303e-23
246	TCGA-A7-A13E-01	1.17577e-108	4.31935e-108
246	TCGA-E2-A14R-01	1.63529e-53	3.80878e-53
246	TCGA-AO-A12F-01	4.81273e-64	1.24819e-63
246	TCGA-EW-A6SB-01	1.92809e-60	4.81234e-60
246	TCGA-AC-A62X-01	4.81273e-64	1.24819e-63
246	TCGA-BH-A0BW-01	1.13538e-34	2.12436e-34
246	TCGA-S3-AA0Z-01	1.72481e-75	4.95129e-75
246	TCGA-LL-A441-01	3.53847e-50	7.95517e-50
246	TCGA-E2-A573-01	9.67406e-93	3.17153e-92
246	TCGA-AO-A124-01	1.72481e-75	4.95129e-75
246	TCGA-A8-A07C-01	6.35191e-47	1.38049e-46
246	TCGA-AR-A24H-01	3.53847e-50	7.95517e-50
246	TCGA-E9-A244-01	8.07798e-103	2.85314e-102
246	TCGA-D8-A13Y-01	2.98876e-26	4.99667e-26
246	TCGA-OL-A5S0-01	1.46991e-71	4.07856e-71
246	TCGA-S3-AA15-01	1.01638e-13	1.32557e-13
246	TCGA-OL-A5D7-01	9.53068e-68	2.55266e-67
246	TCGA-AR-A1AY-01	1.17577e-108	4.31935e-108
246	TCGA-E2-A1LI-01	1.17577e-108	4.31935e-108
246	TCGA-B6-A0IE-01	5.27897e-21	8.10355e-21
246	TCGA-EW-A1PH-01	8.07798e-103	2.85314e-102
246	TCGA-C8-A12L-01	1.46991e-71	4.07856e-71
246	TCGA-A2-A0D2-01	1.46991e-71	4.07856e-71
246	TCGA-A8-A07U-01	8.07798e-103	2.85314e-102
246	TCGA-EW-A1J6-01	6.2199e-57	1.50167e-56
246	TCGA-E2-A159-01	8.07798e-103	2.85314e-102
246	TCGA-OL-A6VO-01	1.46991e-71	4.07856e-71
246	TCGA-D8-A1Y3-01	1.36897e-23	2.17303e-23
246	TCGA-E2-A14V-01	1.8332e-11	2.19272e-11
246	TCGA-A2-A0D0-01	1.26864e-37	2.47992e-37
246	TCGA-B6-A402-01	1.63529e-53	3.80878e-53
246	TCGA-B6-A0RE-01	1.3466e-97	4.57854e-97
246	TCGA-B6-A0I1-01	2.64286e-09	3.0333e-09
246	TCGA-PL-A8LZ-01	6.35191e-47	1.38049e-46
246	TCGA-D8-A1XU-01	1.13538e-34	2.12436e-34
246	TCGA-E2-A1LH-01	1.63529e-53	3.80878e-53
246	TCGA-E2-A14P-01	1.01638e-13	1.32557e-13
246	TCGA-BH-A0BG-01	6.2199e-57	1.50167e-56
246	TCGA-LL-A5YM-01	1.8332e-11	2.19272e-11
246	TCGA-A8-A07E-01	3.53847e-50	7.95517e-50
246	TCGA-D8-A1JL-01	9.18114e-84	2.81298e-83
246	TCGA-E2-A574-01	3.53847e-50	7.95517e-50
246	TCGA-GM-A3XL-01	1.19738e-40	2.41786e-40
246	TCGA-D8-A142-01	1.3466e-97	4.57854e-97
246	TCGA-AQ-A54N-01	1.13538e-34	2.12436e-34
246	TCGA-C8-A131-01	1.19738e-40	2.41786e-40
246	TCGA-E2-A1AZ-01	9.53068e-68	2.55266e-67
246	TCGA-D8-A1JM-01	6.35191e-47	1.38049e-46
246	TCGA-AR-A24U-01	6.2199e-57	1.50167e-56
246	TCGA-AR-A254-01	2.98876e-26	4.99667e-26
246	TCGA-A2-A3Y0-01	1.63529e-53	3.80878e-53
246	TCGA-AR-A0U2-01	1.19738e-40	2.41786e-40
246	TCGA-E9-A1RH-01	8.59715e-32	1.54819e-31
246	TCGA-E9-A22G-01	1.46991e-71	4.07856e-71
246	TCGA-A7-A2KD-01	1.19738e-40	2.41786e-40
246	TCGA-AN-A0AJ-01	8.59715e-32	1.54819e-31
246	TCGA-A8-A09D-01	2.96852e-07	3.167e-07
246	TCGA-A2-A0YJ-01	4.81273e-64	1.24819e-63
246	TCGA-D8-A13Z-01	1.46991e-71	4.07856e-71
246	TCGA-A7-A26G-01	1.13538e-34	2.12436e-34
246	TCGA-LL-A8F5-01	9.52018e-44	1.99711e-43
246	TCGA-B6-A0I6-01	9.18114e-84	2.81298e-83
246	TCGA-D8-A1XF-01	4.81273e-64	1.24819e-63
246	TCGA-AR-A0U4-01	1.49415e-79	4.4248e-79
246	TCGA-D8-A1XK-01	1.3466e-97	4.57854e-97
246	TCGA-B6-A0IQ-01	1.46991e-71	4.07856e-71
246	TCGA-AO-A129-01	3.78698e-88	1.20121e-87
246	TCGA-GM-A2DF-01	6.35191e-47	1.38049e-46
246	TCGA-AR-A2LR-01	6.35191e-47	1.38049e-46
246	TCGA-AR-A251-01	1.17577e-108	4.31935e-108
246	TCGA-OL-A5RW-01	8.59715e-32	1.54819e-31
246	TCGA-A7-A26F-01	9.53068e-68	2.55266e-67
246	TCGA-B6-A1KF-01	1.3466e-97	4.57854e-97
246	TCGA-UU-A93S-01	1.26864e-37	2.47992e-37
246	TCGA-E2-A1LK-01	1.17577e-108	4.31935e-108
246	TCGA-A7-A13D-01	8.07798e-103	2.85314e-102
246	TCGA-A2-A0YE-01	2.64286e-09	3.0333e-09
246	TCGA-C8-A27B-01	1.49415e-79	4.4248e-79
246	TCGA-A7-A6VW-01	6.35191e-47	1.38049e-46
246	TCGA-E2-A14X-01	1.8332e-11	2.19272e-11
246	TCGA-A2-A1G1-01	1.72481e-75	4.95129e-75
246	TCGA-A7-A26I-01	1.17577e-108	4.31935e-108
246	TCGA-A7-A0DA-01	9.53068e-68	2.55266e-67
246	TCGA-A2-A3XS-01	9.18114e-84	2.81298e-83
246	TCGA-EW-A3U0-01	5.51086e-29	9.55825e-29
246	TCGA-E2-A150-01	9.67406e-93	3.17153e-92
246	TCGA-AR-A0TU-01	1.49415e-79	4.4248e-79
246	TCGA-AR-A1AR-01	3.78698e-88	1.20121e-87
246	TCGA-E2-A1B6-01	8.59715e-32	1.54819e-31
246	TCGA-C8-A12P-01	2.64286e-09	3.0333e-09
246	TCGA-GI-A2C9-01	9.18114e-84	2.81298e-83
246	TCGA-E2-A158-01	6.2199e-57	1.50167e-56
246	TCGA-AR-A1AH-01	9.53068e-68	2.55266e-67
246	TCGA-AO-A0JL-01	1.13538e-34	2.12436e-34
246	TCGA-D8-A1XT-01	1.19738e-40	2.41786e-40
246	TCGA-BH-A0B3-01	1.46991e-71	4.07856e-71
246	TCGA-C8-A1HM-01	5.27897e-21	8.10355e-21
246	TCGA-A2-A0YM-01	1.63529e-53	3.80878e-53
246	TCGA-EW-A1P8-01	9.52018e-44	1.99711e-43
246	TCGA-AC-A8OQ-01	4.81273e-64	1.24819e-63
246	TCGA-AO-A1KR-01	5.51086e-29	9.55825e-29
246	TCGA-E2-A14N-01	1.17577e-108	4.31935e-108
246	TCGA-B6-A0IJ-01	1.63529e-53	3.80878e-53
246	TCGA-AR-A256-01	3.78698e-88	1.20121e-87
246	TCGA-A2-A0T0-01	9.53068e-68	2.55266e-67
246	TCGA-AR-A1AI-01	9.67406e-93	3.17153e-92
246	TCGA-AC-A2BK-01	9.53068e-68	2.55266e-67
246	TCGA-D8-A1XW-01	1.63529e-53	3.80878e-53
246	TCGA-BH-A0BL-01	9.67406e-93	3.17153e-92
246	TCGA-E9-A5FL-01	2.50055e-05	2.57777e-05
246	TCGA-A2-A3XT-01	3.53847e-50	7.95517e-50
246	TCGA-B6-A0X1-01	9.53068e-68	2.55266e-67
247	TCGA-E9-A3QA-01	2.2597e-20	3.42714e-20
247	TCGA-AR-A1AQ-01	7.45413e-63	1.90493e-62
247	TCGA-S3-AA10-01	6.77891e-41	1.37188e-40
247	TCGA-A7-A13E-01	7.45413e-63	1.90493e-62
247	TCGA-AO-A12F-01	2.2597e-20	3.42714e-20
247	TCGA-EW-A6SB-01	1.07067e-26	1.79713e-26
247	TCGA-AC-A62X-01	4.81506e-30	8.44587e-30
247	TCGA-AR-A1AJ-01	2.2597e-20	3.42714e-20
247	TCGA-S3-AA0Z-01	3.91552e-37	7.5647e-37
247	TCGA-A2-A25B-01	2.2597e-20	3.42714e-20
247	TCGA-LL-A441-01	2.16227e-17	3.09263e-17
247	TCGA-E2-A573-01	7.15938e-58	1.74183e-57
247	TCGA-AO-A124-01	3.91552e-37	7.5647e-37
247	TCGA-A8-A07C-01	2.16227e-17	3.09263e-17
247	TCGA-AR-A24H-01	1.56107e-14	2.07586e-14
247	TCGA-BH-A0WA-01	2.2597e-20	3.42714e-20
247	TCGA-A8-A08P-01	1.78863e-23	2.83535e-23
247	TCGA-AR-A2LL-01	2.2597e-20	3.42714e-20
247	TCGA-E9-A244-01	1.84316e-68	4.96341e-68
247	TCGA-E2-A1LS-01	2.2597e-20	3.42714e-20
247	TCGA-AR-A0TS-01	6.77891e-41	1.37188e-40
247	TCGA-OL-A5S0-01	1.07067e-26	1.79713e-26
247	TCGA-AR-A1AY-01	7.45413e-63	1.90493e-62
247	TCGA-E2-A1LI-01	1.84316e-68	4.96341e-68
247	TCGA-EW-A1PH-01	1.84316e-68	4.96341e-68
247	TCGA-A8-A07U-01	7.45413e-63	1.90493e-62
247	TCGA-AO-A1KS-01	4.81506e-30	8.44587e-30
247	TCGA-EW-A1J6-01	1.60781e-33	2.96106e-33
247	TCGA-E2-A159-01	1.84316e-68	4.96341e-68
247	TCGA-B6-A402-01	1.07067e-26	1.79713e-26
247	TCGA-B6-A0RE-01	6.21939e-49	1.37649e-48
247	TCGA-D8-A1XU-01	1.78863e-23	2.83535e-23
247	TCGA-E2-A1LH-01	1.78863e-23	2.83535e-23
247	TCGA-A2-A3XY-01	1.07067e-26	1.79713e-26
247	TCGA-BH-A0BG-01	4.81506e-30	8.44587e-30
247	TCGA-E2-A574-01	1.78863e-23	2.83535e-23
247	TCGA-D8-A142-01	7.45413e-63	1.90493e-62
247	TCGA-E2-A1AZ-01	6.77891e-41	1.37188e-40
247	TCGA-D8-A1JM-01	1.07067e-26	1.79713e-26
247	TCGA-AR-A24U-01	6.21939e-49	1.37649e-48
247	TCGA-AO-A0J4-01	8.41584e-12	1.02764e-11
247	TCGA-AR-A0U2-01	2.16227e-17	3.09263e-17
247	TCGA-E9-A1RH-01	2.16227e-17	3.09263e-17
247	TCGA-E9-A22G-01	1.60781e-33	2.96106e-33
247	TCGA-E9-A1R7-01	1.56107e-14	2.07586e-14
247	TCGA-A2-A0YJ-01	8.04744e-45	1.70648e-44
247	TCGA-D8-A13Z-01	1.60781e-33	2.96106e-33
247	TCGA-A7-A26G-01	4.81506e-30	8.44587e-30
247	TCGA-A7-A5ZV-01	1.56107e-14	2.07586e-14
247	TCGA-AO-A03V-01	1.78863e-23	2.83535e-23
247	TCGA-B6-A0I6-01	6.21939e-49	1.37649e-48
247	TCGA-D8-A1XF-01	1.60781e-33	2.96106e-33
247	TCGA-AR-A0U4-01	8.04744e-45	1.70648e-44
247	TCGA-D8-A1XK-01	6.77891e-41	1.37188e-40
247	TCGA-B6-A0IQ-01	6.77891e-41	1.37188e-40
247	TCGA-AO-A129-01	1.60781e-33	2.96106e-33
247	TCGA-GM-A2DF-01	1.78863e-23	2.83535e-23
247	TCGA-D8-A27M-01	3.32355e-09	3.81023e-09
247	TCGA-AR-A2LR-01	1.60781e-33	2.96106e-33
247	TCGA-AR-A251-01	1.84316e-68	4.96341e-68
247	TCGA-B6-A1KF-01	1.84316e-68	4.96341e-68
247	TCGA-E2-A1LK-01	1.84316e-68	4.96341e-68
247	TCGA-A7-A13D-01	7.45413e-63	1.90493e-62
247	TCGA-AR-A24K-01	1.56107e-14	2.07586e-14
247	TCGA-C8-A27B-01	7.45413e-63	1.90493e-62
247	TCGA-A2-A1G1-01	7.45413e-63	1.90493e-62
247	TCGA-A7-A26I-01	1.84316e-68	4.96341e-68
247	TCGA-A7-A0DA-01	2.89515e-53	6.71116e-53
247	TCGA-C8-A27A-01	2.2597e-20	3.42714e-20
247	TCGA-D8-A147-01	1.56107e-14	2.07586e-14
247	TCGA-A2-A3XS-01	6.77891e-41	1.37188e-40
247	TCGA-E2-A150-01	7.45413e-63	1.90493e-62
247	TCGA-AR-A1AR-01	8.04744e-45	1.70648e-44
247	TCGA-E2-A1B6-01	1.56107e-14	2.07586e-14
247	TCGA-GI-A2C9-01	6.77891e-41	1.37188e-40
247	TCGA-E2-A158-01	2.2597e-20	3.42714e-20
247	TCGA-AR-A1AH-01	1.60781e-33	2.96106e-33
247	TCGA-BH-A0AV-01	1.78863e-23	2.83535e-23
247	TCGA-D8-A1XT-01	1.78863e-23	2.83535e-23
247	TCGA-A2-A0YM-01	1.07067e-26	1.79713e-26
247	TCGA-D8-A27F-01	1.60781e-33	2.96106e-33
247	TCGA-EW-A1P8-01	2.2597e-20	3.42714e-20
247	TCGA-E2-A14N-01	7.45413e-63	1.90493e-62
247	TCGA-AR-A256-01	7.15938e-58	1.74183e-57
247	TCGA-AR-A1AI-01	7.45413e-63	1.90493e-62
247	TCGA-AC-A2BK-01	8.04744e-45	1.70648e-44
247	TCGA-D8-A1XW-01	6.21939e-49	1.37649e-48
247	TCGA-BH-A0BL-01	6.21939e-49	1.37649e-48
247	TCGA-A2-A3XT-01	1.07067e-26	1.79713e-26
247	TCGA-B6-A0X1-01	6.77891e-41	1.37188e-40
248	TCGA-A7-A4SD-01	1.50146e-24	2.4587e-24
248	TCGA-AR-A1AQ-01	7.22052e-57	1.73382e-56
248	TCGA-S3-AA10-01	7.22052e-57	1.73382e-56
248	TCGA-A7-A13E-01	1.98358e-62	5.02052e-62
248	TCGA-BH-A0BW-01	1.32889e-09	1.53229e-09
248	TCGA-LL-A441-01	3.65169e-18	5.26193e-18
248	TCGA-E2-A573-01	7.22052e-57	1.73382e-56
248	TCGA-A8-A07C-01	1.73113e-31	3.10392e-31
248	TCGA-AR-A24H-01	6.01554e-28	1.02582e-27
248	TCGA-A8-A08P-01	3.65169e-18	5.26193e-18
248	TCGA-E9-A244-01	1.98358e-62	5.02052e-62
248	TCGA-OL-A5S0-01	3.49622e-35	6.59044e-35
248	TCGA-OL-A5D7-01	4.22898e-43	8.79149e-43
248	TCGA-AR-A1AY-01	1.98358e-62	5.02052e-62
248	TCGA-E2-A1LI-01	1.98358e-62	5.02052e-62
248	TCGA-AR-A255-01	1.32889e-09	1.53229e-09
248	TCGA-EW-A1PH-01	7.22052e-57	1.73382e-56
248	TCGA-C8-A12L-01	4.22898e-43	8.79149e-43
248	TCGA-A8-A07U-01	1.98358e-62	5.02052e-62
248	TCGA-AO-A1KS-01	3.58885e-15	4.80656e-15
248	TCGA-EW-A1J6-01	3.58885e-15	4.80656e-15
248	TCGA-E2-A159-01	1.98358e-62	5.02052e-62
248	TCGA-OL-A6VO-01	4.22898e-43	8.79149e-43
248	TCGA-D8-A1Y3-01	1.32889e-09	1.53229e-09
248	TCGA-B6-A402-01	2.73194e-21	4.1981e-21
248	TCGA-B6-A0RE-01	7.22052e-57	1.73382e-56
248	TCGA-PL-A8LZ-01	6.01554e-28	1.02582e-27
248	TCGA-D8-A1XU-01	2.73194e-21	4.1981e-21
248	TCGA-BH-A0BG-01	2.73194e-21	4.1981e-21
248	TCGA-A8-A07E-01	1.73113e-31	3.10392e-31
248	TCGA-D8-A1JL-01	6.20563e-52	1.41942e-51
248	TCGA-E2-A574-01	3.65169e-18	5.26193e-18
248	TCGA-D8-A142-01	7.22052e-57	1.73382e-56
248	TCGA-E2-A1AZ-01	4.7885e-39	9.46909e-39
248	TCGA-AR-A24U-01	1.73113e-31	3.10392e-31
248	TCGA-AR-A254-01	3.65169e-18	5.26193e-18
248	TCGA-AR-A0U2-01	3.58885e-15	4.80656e-15
248	TCGA-A7-A2KD-01	6.01554e-28	1.02582e-27
248	TCGA-E9-A1R7-01	4.77835e-07	5.08913e-07
248	TCGA-AN-A0AJ-01	2.73194e-21	4.1981e-21
248	TCGA-A2-A0YJ-01	1.50146e-24	2.4587e-24
248	TCGA-D8-A13Z-01	6.01554e-28	1.02582e-27
248	TCGA-A7-A5ZV-01	2.57615e-12	3.16759e-12
248	TCGA-AO-A03V-01	2.73194e-21	4.1981e-21
248	TCGA-B6-A0I6-01	6.01554e-28	1.02582e-27
248	TCGA-D8-A1XF-01	6.01554e-28	1.02582e-27
248	TCGA-AR-A0U4-01	6.01554e-28	1.02582e-27
248	TCGA-D8-A1XK-01	7.22052e-57	1.73382e-56
248	TCGA-AO-A129-01	7.22052e-57	1.73382e-56
248	TCGA-AR-A2LR-01	2.73194e-21	4.1981e-21
248	TCGA-AR-A251-01	7.22052e-57	1.73382e-56
248	TCGA-A7-A26F-01	4.7885e-39	9.46909e-39
248	TCGA-B6-A1KF-01	1.98358e-62	5.02052e-62
248	TCGA-E2-A1LK-01	7.22052e-57	1.73382e-56
248	TCGA-A7-A13D-01	6.20563e-52	1.41942e-51
248	TCGA-AR-A24K-01	1.32889e-09	1.53229e-09
248	TCGA-C8-A27B-01	1.73113e-31	3.10392e-31
248	TCGA-A2-A1G1-01	4.7885e-39	9.46909e-39
248	TCGA-A7-A26I-01	1.98358e-62	5.02052e-62
248	TCGA-A7-A0DA-01	6.01554e-28	1.02582e-27
248	TCGA-A2-A3XS-01	3.49622e-35	6.59044e-35
248	TCGA-E2-A150-01	2.23086e-47	4.87884e-47
248	TCGA-AR-A0TU-01	2.23086e-47	4.87884e-47
248	TCGA-AR-A1AR-01	4.22898e-43	8.79149e-43
248	TCGA-C8-A12P-01	4.77835e-07	5.08913e-07
248	TCGA-GI-A2C9-01	4.22898e-43	8.79149e-43
248	TCGA-E2-A158-01	4.7885e-39	9.46909e-39
248	TCGA-AR-A1AH-01	4.7885e-39	9.46909e-39
248	TCGA-D8-A1XT-01	1.50146e-24	2.4587e-24
248	TCGA-BH-A0B3-01	4.22898e-43	8.79149e-43
248	TCGA-D8-A27F-01	2.73194e-21	4.1981e-21
248	TCGA-AC-A8OQ-01	6.01554e-28	1.02582e-27
248	TCGA-E2-A14N-01	1.98358e-62	5.02052e-62
248	TCGA-B6-A0IJ-01	3.65169e-18	5.26193e-18
248	TCGA-AR-A256-01	6.20563e-52	1.41942e-51
248	TCGA-AR-A1AI-01	6.20563e-52	1.41942e-51
248	TCGA-AC-A2BK-01	1.50146e-24	2.4587e-24
248	TCGA-D8-A1XW-01	3.65169e-18	5.26193e-18
248	TCGA-A2-A3XT-01	1.50146e-24	2.4587e-24
248	TCGA-B6-A0X1-01	1.73113e-31	3.10392e-31
249	TCGA-AR-A1AQ-01	1.43306e-30	2.53644e-30
249	TCGA-S3-AA10-01	8.21306e-21	1.25438e-20
249	TCGA-A7-A13E-01	2.31963e-25	3.8252e-25
249	TCGA-EW-A6SB-01	2.26722e-09	2.60278e-09
249	TCGA-LL-A441-01	3.82286e-06	3.96812e-06
249	TCGA-E2-A573-01	8.21306e-21	1.25438e-20
249	TCGA-A8-A07C-01	2.26722e-09	2.60278e-09
249	TCGA-BH-A0WA-01	2.26722e-09	2.60278e-09
249	TCGA-E9-A244-01	1.43306e-30	2.53644e-30
249	TCGA-E2-A1LS-01	2.26722e-09	2.60278e-09
249	TCGA-AR-A0TS-01	7.0038e-13	8.96235e-13
249	TCGA-OL-A5S0-01	1.10777e-16	1.56517e-16
249	TCGA-AR-A1AY-01	1.43306e-30	2.53644e-30
249	TCGA-E2-A1LI-01	1.43306e-30	2.53644e-30
249	TCGA-EW-A1PH-01	1.43306e-30	2.53644e-30
249	TCGA-A2-A0D2-01	7.0038e-13	8.96235e-13
249	TCGA-A8-A07U-01	2.31963e-25	3.8252e-25
249	TCGA-EW-A1J6-01	2.26722e-09	2.60278e-09
249	TCGA-E2-A159-01	8.21306e-21	1.25438e-20
249	TCGA-OL-A6VO-01	2.26722e-09	2.60278e-09
249	TCGA-B6-A402-01	2.26722e-09	2.60278e-09
249	TCGA-B6-A0RE-01	8.21306e-21	1.25438e-20
249	TCGA-E2-A1LH-01	1.10777e-16	1.56517e-16
249	TCGA-BH-A0BG-01	8.21306e-21	1.25438e-20
249	TCGA-D8-A1JL-01	7.0038e-13	8.96235e-13
249	TCGA-E2-A574-01	7.0038e-13	8.96235e-13
249	TCGA-D8-A142-01	1.43306e-30	2.53644e-30
249	TCGA-E9-A22G-01	7.0038e-13	8.96235e-13
249	TCGA-A2-A0YJ-01	8.21306e-21	1.25438e-20
249	TCGA-D8-A13Z-01	7.0038e-13	8.96235e-13
249	TCGA-A7-A26G-01	8.21306e-21	1.25438e-20
249	TCGA-A7-A5ZV-01	3.82286e-06	3.96812e-06
249	TCGA-B6-A0I6-01	1.10777e-16	1.56517e-16
249	TCGA-B6-A0IQ-01	7.0038e-13	8.96235e-13
249	TCGA-AO-A129-01	7.0038e-13	8.96235e-13
249	TCGA-GM-A2DF-01	3.82286e-06	3.96812e-06
249	TCGA-D8-A27M-01	2.26722e-09	2.60278e-09
249	TCGA-AR-A251-01	1.43306e-30	2.53644e-30
249	TCGA-B6-A1KF-01	1.43306e-30	2.53644e-30
249	TCGA-E2-A1LK-01	1.43306e-30	2.53644e-30
249	TCGA-A7-A13D-01	1.43306e-30	2.53644e-30
249	TCGA-C8-A27B-01	1.10777e-16	1.56517e-16
249	TCGA-E2-A14X-01	2.26722e-09	2.60278e-09
249	TCGA-A2-A1G1-01	2.31963e-25	3.8252e-25
249	TCGA-A7-A26I-01	1.43306e-30	2.53644e-30
249	TCGA-A7-A0DA-01	2.31963e-25	3.8252e-25
249	TCGA-A2-A3XS-01	8.21306e-21	1.25438e-20
249	TCGA-EW-A3U0-01	3.82286e-06	3.96812e-06
249	TCGA-E2-A150-01	1.43306e-30	2.53644e-30
249	TCGA-GI-A2C9-01	8.21306e-21	1.25438e-20
249	TCGA-E2-A158-01	7.0038e-13	8.96235e-13
249	TCGA-AO-A0JL-01	3.82286e-06	3.96812e-06
249	TCGA-BH-A0B3-01	2.26722e-09	2.60278e-09
249	TCGA-A2-A3XX-01	2.26722e-09	2.60278e-09
249	TCGA-AC-A8OQ-01	2.26722e-09	2.60278e-09
249	TCGA-E2-A14N-01	8.21306e-21	1.25438e-20
249	TCGA-AR-A256-01	1.10777e-16	1.56517e-16
249	TCGA-A2-A0T0-01	7.0038e-13	8.96235e-13
249	TCGA-AR-A1AI-01	1.43306e-30	2.53644e-30
249	TCGA-D8-A1XW-01	1.43306e-30	2.53644e-30
249	TCGA-BH-A0BL-01	1.10777e-16	1.56517e-16
250	TCGA-D8-A1JA-01	9.24153e-19	1.35749e-18
250	TCGA-EW-A1OZ-01	2.99808e-41	6.08754e-41
250	TCGA-A8-A09R-01	2.11134e-44	4.44564e-44
250	TCGA-C8-A273-01	2.02016e-61	5.07935e-61
250	TCGA-E9-A22B-01	1.92722e-09	2.22037e-09
250	TCGA-E2-A14T-01	7.31558e-77	2.1229e-76
250	TCGA-BH-A0BW-01	2.10629e-29	3.66625e-29
250	TCGA-A8-A09K-01	1.9864e-85	6.1601e-85
250	TCGA-A2-A25B-01	4.66019e-100	1.61217e-99
250	TCGA-E2-A14W-01	7.75641e-58	1.8863e-57
250	TCGA-AO-A0J3-01	8.14371e-73	2.29109e-72
250	TCGA-AR-A24H-01	2.39351e-54	5.6109e-54
250	TCGA-C8-A1HF-01	1.24618e-11	1.49442e-11
250	TCGA-A8-A08G-01	2.02016e-61	5.07935e-61
250	TCGA-C8-A1HL-01	6.68348e-69	1.81731e-68
250	TCGA-E2-A105-01	4.16702e-65	1.08727e-64
250	TCGA-D8-A13Y-01	2.99808e-41	6.08754e-41
250	TCGA-3C-AALI-01	7.75641e-58	1.8863e-57
250	TCGA-AR-A0TT-01	2.63592e-21	4.05884e-21
250	TCGA-C8-A12M-01	4.65552e-81	1.39689e-80
250	TCGA-A2-A0YL-01	2.10629e-29	3.66625e-29
250	TCGA-AR-A24L-01	4.16702e-65	1.08727e-64
250	TCGA-A2-A0SU-01	2.31653e-07	2.47276e-07
250	TCGA-B6-A0IE-01	2.08345e-05	2.14914e-05
250	TCGA-BH-A0B4-01	2.98016e-32	5.40158e-32
250	TCGA-AQ-A04H-01	1.238e-47	2.7168e-47
250	TCGA-EW-A1OY-01	2.39351e-54	5.6109e-54
250	TCGA-D8-A27W-01	3.5517e-35	6.69071e-35
250	TCGA-AO-A1KS-01	3.5517e-35	6.69071e-35
250	TCGA-E2-A14V-01	6.00712e-51	1.36518e-50
250	TCGA-E9-A1NE-01	2.10629e-29	3.66625e-29
250	TCGA-LD-A7W5-01	2.39351e-54	5.6109e-54
250	TCGA-A2-A04R-01	2.11134e-44	4.44564e-44
250	TCGA-AO-A0JM-01	5.24325e-90	1.69039e-89
250	TCGA-EW-A2FS-01	2.98016e-32	5.40158e-32
250	TCGA-D8-A1X9-01	6.68348e-69	1.81731e-68
250	TCGA-E2-A14P-01	1.9864e-85	6.1601e-85
250	TCGA-EW-A2FV-01	5.24325e-90	1.69039e-89
250	TCGA-B6-A0RV-01	3.5517e-35	6.69071e-35
250	TCGA-E9-A1NA-01	1.9864e-85	6.1601e-85
250	TCGA-AR-A0TY-01	4.66019e-100	1.61217e-99
250	TCGA-AC-A8OP-01	7.53351e-95	2.51334e-94
250	TCGA-EW-A1J1-01	2.99808e-41	6.08754e-41
250	TCGA-AO-A0JG-01	8.14371e-73	2.29109e-72
250	TCGA-A8-A085-01	1.9864e-85	6.1601e-85
250	TCGA-A2-A0T3-01	1.9864e-85	6.1601e-85
250	TCGA-E9-A1R7-01	2.11134e-44	4.44564e-44
250	TCGA-A8-A076-01	2.99808e-41	6.08754e-41
250	TCGA-C8-A135-01	2.68763e-16	3.70223e-16
250	TCGA-E9-A22D-01	2.98016e-32	5.40158e-32
250	TCGA-AC-A23H-01	7.31558e-77	2.1229e-76
250	TCGA-C8-A1HI-01	2.02016e-61	5.07935e-61
250	TCGA-E9-A1RF-01	2.02016e-61	5.07935e-61
250	TCGA-A7-A26H-01	2.11134e-44	4.44564e-44
250	TCGA-AC-A62V-01	2.39351e-54	5.6109e-54
250	TCGA-UU-A93S-01	2.08345e-05	2.14914e-05
250	TCGA-GI-A2C8-01	1.238e-47	2.7168e-47
250	TCGA-D8-A1XQ-01	2.10629e-29	3.66625e-29
250	TCGA-AR-A0TW-01	4.66019e-100	1.61217e-99
250	TCGA-A7-A56D-01	2.68763e-16	3.70223e-16
250	TCGA-D8-A140-01	7.53351e-95	2.51334e-94
250	TCGA-AO-A0J5-01	7.31558e-77	2.1229e-76
250	TCGA-D8-A27N-01	6.00712e-51	1.36518e-50
250	TCGA-E2-A15S-01	3.5517e-35	6.69071e-35
250	TCGA-E2-A1B1-01	1.9864e-85	6.1601e-85
250	TCGA-EW-A6SD-01	3.56151e-38	6.98761e-38
250	TCGA-D8-A147-01	9.24153e-19	1.35749e-18
250	TCGA-E9-A228-01	4.66019e-100	1.61217e-99
250	TCGA-AO-A12C-01	2.11134e-44	4.44564e-44
250	TCGA-HN-A2NL-01	2.98016e-32	5.40158e-32
250	TCGA-B6-A0IK-01	2.10629e-29	3.66625e-29
250	TCGA-E2-A15H-01	3.56151e-38	6.98761e-38
250	TCGA-C8-A12P-01	7.75641e-58	1.8863e-57
250	TCGA-BH-A0DD-01	2.99808e-41	6.08754e-41
250	TCGA-A8-A09I-01	6.68348e-69	1.81731e-68
250	TCGA-AR-A250-01	2.39351e-54	5.6109e-54
250	TCGA-C8-A12U-01	2.02016e-61	5.07935e-61
250	TCGA-A2-A3XZ-01	2.10629e-29	3.66625e-29
250	TCGA-BH-A0AV-01	0.00131862	0.00133056
250	TCGA-AR-A24R-01	6.00712e-51	1.36518e-50
250	TCGA-A2-A1FW-01	4.66019e-100	1.61217e-99
250	TCGA-E2-A155-01	1.9864e-85	6.1601e-85
250	TCGA-C8-A1HM-01	4.65552e-81	1.39689e-80
250	TCGA-A2-A0CT-01	2.10629e-29	3.66625e-29
250	TCGA-AN-A0XW-01	2.39351e-54	5.6109e-54
250	TCGA-A8-A07I-01	3.5517e-35	6.69071e-35
250	TCGA-A7-A4SF-01	2.98016e-32	5.40158e-32
250	TCGA-EW-A1PD-01	2.39351e-54	5.6109e-54
250	TCGA-AR-A0TQ-01	5.24325e-90	1.69039e-89
250	TCGA-D8-A1X5-01	2.63592e-21	4.05884e-21
250	TCGA-UL-AAZ6-01	2.02016e-61	5.07935e-61
250	TCGA-A2-A0EQ-01	2.31653e-07	2.47276e-07
250	TCGA-EW-A1OX-01	7.53351e-95	2.51334e-94
250	TCGA-E9-A22A-01	3.5517e-35	6.69071e-35
250	TCGA-C8-A1HO-01	1.9864e-85	6.1601e-85
250	TCGA-D8-A27G-01	8.14371e-73	2.29109e-72
250	TCGA-AN-A0FW-01	7.31558e-77	2.1229e-76
250	TCGA-BH-A0DG-01	6.68348e-69	1.81731e-68
250	TCGA-AR-A252-01	1.238e-47	2.7168e-47
250	TCGA-A2-A0YG-01	6.00712e-51	1.36518e-50
251	TCGA-EW-A1OZ-01	2.57426e-34	4.808e-34
251	TCGA-C8-A273-01	6.10412e-42	1.25279e-41
251	TCGA-B6-A0I8-01	2.67895e-27	4.54693e-27
251	TCGA-A2-A3XV-01	9.14547e-18	1.3144e-17
251	TCGA-AC-A7VB-01	4.73957e-12	5.8172e-12
251	TCGA-A2-A04P-01	6.73048e-07	7.10037e-07
251	TCGA-E2-A14T-01	4.79937e-38	9.40118e-38
251	TCGA-AC-A3TM-01	4.73957e-12	5.8172e-12
251	TCGA-A8-A09K-01	6.51561e-55	1.53439e-54
251	TCGA-A2-A25B-01	7.16038e-60	1.7805e-59
251	TCGA-E2-A14W-01	5.03175e-46	1.08044e-45
251	TCGA-AO-A0JD-01	2.67895e-27	4.54693e-27
251	TCGA-A8-A08G-01	2.48857e-50	5.60468e-50
251	TCGA-E2-A105-01	6.10412e-42	1.25279e-41
251	TCGA-3C-AALI-01	6.51561e-55	1.53439e-54
251	TCGA-C8-A12M-01	5.41567e-24	8.76749e-24
251	TCGA-E9-A54Y-01	7.65801e-15	1.02163e-14
251	TCGA-AR-A255-01	2.12968e-09	2.45209e-09
251	TCGA-AQ-A04H-01	5.41567e-24	8.76749e-24
251	TCGA-B6-A0IN-01	2.57426e-34	4.808e-34
251	TCGA-D8-A27W-01	9.75801e-31	1.73866e-30
251	TCGA-E2-A14V-01	9.14547e-18	1.3144e-17
251	TCGA-LD-A7W5-01	5.03175e-46	1.08044e-45
251	TCGA-AO-A0JM-01	1.86362e-65	4.87431e-65
251	TCGA-EW-A2FS-01	5.41567e-24	8.76749e-24
251	TCGA-D8-A1X9-01	4.79937e-38	9.40118e-38
251	TCGA-E2-A14P-01	1.86362e-65	4.87431e-65
251	TCGA-EW-A2FV-01	7.16038e-60	1.7805e-59
251	TCGA-LL-A5YM-01	7.65801e-15	1.02163e-14
251	TCGA-E9-A1NA-01	6.51561e-55	1.53439e-54
251	TCGA-AR-A0TY-01	1.86362e-65	4.87431e-65
251	TCGA-AC-A8OP-01	6.10412e-42	1.25279e-41
251	TCGA-A8-A085-01	2.48857e-50	5.60468e-50
251	TCGA-A7-A2KD-01	9.14547e-18	1.3144e-17
251	TCGA-A2-A0T3-01	2.48857e-50	5.60468e-50
251	TCGA-A8-A076-01	9.75801e-31	1.73866e-30
251	TCGA-LL-A7SZ-01	4.73957e-12	5.8172e-12
251	TCGA-E2-A572-01	6.73048e-07	7.10037e-07
251	TCGA-E9-A22D-01	5.41567e-24	8.76749e-24
251	TCGA-EW-A6SA-01	5.41567e-24	8.76749e-24
251	TCGA-C8-A1HI-01	8.14316e-21	1.24832e-20
251	TCGA-E9-A1RF-01	6.51561e-55	1.53439e-54
251	TCGA-E2-A1B5-01	5.03175e-46	1.08044e-45
251	TCGA-OL-A5RW-01	4.73957e-12	5.8172e-12
251	TCGA-AC-A62V-01	5.03175e-46	1.08044e-45
251	TCGA-GI-A2C8-01	2.67895e-27	4.54693e-27
251	TCGA-AR-A0TW-01	1.86362e-65	4.87431e-65
251	TCGA-A7-A56D-01	5.41567e-24	8.76749e-24
251	TCGA-D8-A140-01	1.86362e-65	4.87431e-65
251	TCGA-AO-A0J5-01	6.51561e-55	1.53439e-54
251	TCGA-D8-A27N-01	2.57426e-34	4.808e-34
251	TCGA-OL-A66P-01	4.73957e-12	5.8172e-12
251	TCGA-E2-A15S-01	8.14316e-21	1.24832e-20
251	TCGA-E2-A1B1-01	5.03175e-46	1.08044e-45
251	TCGA-D8-A147-01	4.73957e-12	5.8172e-12
251	TCGA-A2-A4S3-01	8.14316e-21	1.24832e-20
251	TCGA-E9-A228-01	2.48857e-50	5.60468e-50
251	TCGA-AO-A12C-01	9.14547e-18	1.3144e-17
251	TCGA-3C-AALK-01	9.14547e-18	1.3144e-17
251	TCGA-HN-A2NL-01	2.57426e-34	4.808e-34
251	TCGA-OL-A5RZ-01	4.79937e-38	9.40118e-38
251	TCGA-E2-A15H-01	2.67895e-27	4.54693e-27
251	TCGA-C8-A12P-01	7.16038e-60	1.7805e-59
251	TCGA-A8-A09I-01	2.48857e-50	5.60468e-50
251	TCGA-C8-A12U-01	6.51561e-55	1.53439e-54
251	TCGA-A2-A3XZ-01	9.14547e-18	1.3144e-17
251	TCGA-AR-A24R-01	4.79937e-38	9.40118e-38
251	TCGA-A2-A1FW-01	6.51561e-55	1.53439e-54
251	TCGA-E2-A155-01	6.51561e-55	1.53439e-54
251	TCGA-A8-A08F-01	2.67895e-27	4.54693e-27
251	TCGA-C8-A1HM-01	5.03175e-46	1.08044e-45
251	TCGA-E9-A2JS-01	2.57426e-34	4.808e-34
251	TCGA-A2-A0CT-01	7.65801e-15	1.02163e-14
251	TCGA-AO-A03L-01	2.67895e-27	4.54693e-27
251	TCGA-E2-A1LB-01	0.000141399	0.000144964
251	TCGA-AR-A0TQ-01	7.16038e-60	1.7805e-59
251	TCGA-UL-AAZ6-01	5.41567e-24	8.76749e-24
251	TCGA-C8-A278-01	5.41567e-24	8.76749e-24
251	TCGA-A2-A0T0-01	9.14547e-18	1.3144e-17
251	TCGA-C8-A26X-01	2.12968e-09	2.45209e-09
251	TCGA-EW-A1OX-01	7.16038e-60	1.7805e-59
251	TCGA-LL-A740-01	2.12968e-09	2.45209e-09
251	TCGA-AC-A2BK-01	7.65801e-15	1.02163e-14
251	TCGA-C8-A1HO-01	7.16038e-60	1.7805e-59
251	TCGA-D8-A27G-01	4.79937e-38	9.40118e-38
251	TCGA-AN-A0FW-01	2.48857e-50	5.60468e-50
251	TCGA-BH-A0DG-01	2.67895e-27	4.54693e-27
251	TCGA-AR-A252-01	9.75801e-31	1.73866e-30
251	TCGA-C8-A12Z-01	2.67895e-27	4.54693e-27
251	TCGA-3C-AALJ-01	4.73957e-12	5.8172e-12
251	TCGA-B6-A0X1-01	2.12968e-09	2.45209e-09
252	TCGA-D8-A1JA-01	2.2597e-20	3.42714e-20
252	TCGA-EW-A1OZ-01	1.56107e-14	2.07586e-14
252	TCGA-C8-A273-01	2.89515e-53	6.71116e-53
252	TCGA-B6-A0I8-01	1.07067e-26	1.79713e-26
252	TCGA-E2-A14T-01	2.89515e-53	6.71116e-53
252	TCGA-BH-A0BW-01	1.07067e-26	1.79713e-26
252	TCGA-E9-A1R5-01	2.2597e-20	3.42714e-20
252	TCGA-A8-A09K-01	2.89515e-53	6.71116e-53
252	TCGA-A2-A25B-01	7.15938e-58	1.74183e-57
252	TCGA-E2-A14W-01	3.91552e-37	7.5647e-37
252	TCGA-B6-A0I9-01	2.16227e-17	3.09263e-17
252	TCGA-A8-A07C-01	1.07067e-26	1.79713e-26
252	TCGA-AO-A0J3-01	6.77891e-41	1.37188e-40
252	TCGA-AO-A0JD-01	1.56107e-14	2.07586e-14
252	TCGA-A8-A08G-01	7.15938e-58	1.74183e-57
252	TCGA-C8-A1HL-01	6.77891e-41	1.37188e-40
252	TCGA-E2-A105-01	1.60781e-33	2.96106e-33
252	TCGA-D8-A13Y-01	2.2597e-20	3.42714e-20
252	TCGA-3C-AALI-01	2.89515e-53	6.71116e-53
252	TCGA-C8-A12M-01	6.21939e-49	1.37649e-48
252	TCGA-AR-A24L-01	2.89515e-53	6.71116e-53
252	TCGA-AR-A255-01	2.16227e-17	3.09263e-17
252	TCGA-E2-A15T-01	1.78863e-23	2.83535e-23
252	TCGA-AQ-A04H-01	2.89515e-53	6.71116e-53
252	TCGA-B6-A0IN-01	3.32355e-09	3.81023e-09
252	TCGA-AO-A1KS-01	3.91552e-37	7.5647e-37
252	TCGA-E2-A14V-01	1.78863e-23	2.83535e-23
252	TCGA-E2-A109-01	2.2597e-20	3.42714e-20
252	TCGA-E9-A1NE-01	4.81506e-30	8.44587e-30
252	TCGA-LD-A7W5-01	1.07067e-26	1.79713e-26
252	TCGA-AO-A0JM-01	7.45413e-63	1.90493e-62
252	TCGA-D8-A1X9-01	7.45413e-63	1.90493e-62
252	TCGA-E2-A14P-01	7.15938e-58	1.74183e-57
252	TCGA-EW-A2FV-01	1.84316e-68	4.96341e-68
252	TCGA-E9-A1NA-01	6.77891e-41	1.37188e-40
252	TCGA-AR-A0TY-01	1.84316e-68	4.96341e-68
252	TCGA-AC-A8OP-01	6.21939e-49	1.37649e-48
252	TCGA-EW-A1J1-01	1.78863e-23	2.83535e-23
252	TCGA-LL-A73Y-01	1.56107e-14	2.07586e-14
252	TCGA-A8-A085-01	6.21939e-49	1.37649e-48
252	TCGA-E9-A1RH-01	1.60781e-33	2.96106e-33
252	TCGA-A2-A0T3-01	7.45413e-63	1.90493e-62
252	TCGA-E9-A1R7-01	1.07067e-26	1.79713e-26
252	TCGA-E9-A22D-01	1.07067e-26	1.79713e-26
252	TCGA-D8-A1XK-01	1.56107e-14	2.07586e-14
252	TCGA-C8-A1HI-01	1.60781e-33	2.96106e-33
252	TCGA-E9-A1RF-01	6.21939e-49	1.37649e-48
252	TCGA-E2-A1B5-01	1.07067e-26	1.79713e-26
252	TCGA-AC-A62V-01	4.81506e-30	8.44587e-30
252	TCGA-AR-A0TW-01	1.84316e-68	4.96341e-68
252	TCGA-A7-A56D-01	8.41584e-12	1.02764e-11
252	TCGA-A2-A0YE-01	0.000174365	0.000178669
252	TCGA-D8-A140-01	1.84316e-68	4.96341e-68
252	TCGA-AO-A0J5-01	7.15938e-58	1.74183e-57
252	TCGA-D8-A27N-01	6.21939e-49	1.37649e-48
252	TCGA-E2-A15S-01	4.81506e-30	8.44587e-30
252	TCGA-E2-A1B1-01	6.21939e-49	1.37649e-48
252	TCGA-EW-A6SD-01	1.07067e-26	1.79713e-26
252	TCGA-D8-A147-01	4.81506e-30	8.44587e-30
252	TCGA-E9-A228-01	2.89515e-53	6.71116e-53
252	TCGA-AO-A12C-01	6.77891e-41	1.37188e-40
252	TCGA-HN-A2NL-01	2.2597e-20	3.42714e-20
252	TCGA-OL-A5RZ-01	1.56107e-14	2.07586e-14
252	TCGA-AR-A0TU-01	0.000174365	0.000178669
252	TCGA-E2-A15H-01	1.60781e-33	2.96106e-33
252	TCGA-C8-A12P-01	8.04744e-45	1.70648e-44
252	TCGA-C8-A137-01	2.16227e-17	3.09263e-17
252	TCGA-BH-A0DD-01	1.78863e-23	2.83535e-23
252	TCGA-A8-A09I-01	2.89515e-53	6.71116e-53
252	TCGA-AR-A250-01	3.91552e-37	7.5647e-37
252	TCGA-C8-A12U-01	6.21939e-49	1.37649e-48
252	TCGA-A2-A3XZ-01	2.2597e-20	3.42714e-20
252	TCGA-AR-A24R-01	6.21939e-49	1.37649e-48
252	TCGA-A2-A1FW-01	7.15938e-58	1.74183e-57
252	TCGA-E2-A155-01	2.89515e-53	6.71116e-53
252	TCGA-A8-A08F-01	3.91552e-37	7.5647e-37
252	TCGA-C8-A1HM-01	8.04744e-45	1.70648e-44
252	TCGA-A2-A0YM-01	1.56107e-14	2.07586e-14
252	TCGA-AO-A03L-01	4.81506e-30	8.44587e-30
252	TCGA-AR-A0TQ-01	7.45413e-63	1.90493e-62
252	TCGA-E2-A14N-01	0.000174365	0.000178669
252	TCGA-UL-AAZ6-01	1.07067e-26	1.79713e-26
252	TCGA-A2-A0T0-01	1.56107e-14	2.07586e-14
252	TCGA-EW-A1OX-01	1.84316e-68	4.96341e-68
252	TCGA-AC-A2BK-01	4.81506e-30	8.44587e-30
252	TCGA-C8-A1HO-01	7.15938e-58	1.74183e-57
252	TCGA-AN-A0FW-01	2.89515e-53	6.71116e-53
252	TCGA-BH-A0DG-01	4.81506e-30	8.44587e-30
252	TCGA-AR-A252-01	6.77891e-41	1.37188e-40
252	TCGA-A2-A0YG-01	3.91552e-37	7.5647e-37
253	TCGA-C8-A273-01	2.23402e-18	3.23072e-18
253	TCGA-E2-A14T-01	3.94443e-22	6.14245e-22
253	TCGA-A2-A25B-01	1.71311e-40	3.4488e-40
253	TCGA-E2-A14W-01	1.55453e-11	1.86053e-11
253	TCGA-AO-A0J3-01	2.23402e-18	3.23072e-18
253	TCGA-C8-A1HL-01	1.71311e-40	3.4488e-40
253	TCGA-AR-A0TT-01	2.23402e-18	3.23072e-18
253	TCGA-C8-A12M-01	3.81219e-35	7.16485e-35
253	TCGA-E2-A14V-01	3.81219e-35	7.16485e-35
253	TCGA-LD-A7W5-01	3.81219e-35	7.16485e-35
253	TCGA-AO-A0JM-01	3.81219e-35	7.16485e-35
253	TCGA-EW-A2FS-01	1.96543e-08	2.23375e-08
253	TCGA-E2-A14P-01	1.71311e-40	3.4488e-40
253	TCGA-EW-A2FV-01	1.71311e-40	3.4488e-40
253	TCGA-B6-A0RV-01	3.81219e-35	7.16485e-35
253	TCGA-E9-A1NA-01	3.94443e-22	6.14245e-22
253	TCGA-AR-A0TY-01	1.71311e-40	3.4488e-40
253	TCGA-AC-A8OP-01	3.81219e-35	7.16485e-35
253	TCGA-AO-A0JG-01	3.81219e-35	7.16485e-35
253	TCGA-LL-A73Y-01	1.47283e-05	1.51992e-05
253	TCGA-E9-A1R7-01	1.55453e-11	1.86053e-11
253	TCGA-A8-A076-01	1.92795e-30	3.4027e-30
253	TCGA-E9-A22D-01	1.92795e-30	3.4027e-30
253	TCGA-AC-A23H-01	3.81219e-35	7.16485e-35
253	TCGA-C8-A1HI-01	3.81219e-35	7.16485e-35
253	TCGA-E2-A1B5-01	1.55453e-11	1.86053e-11
253	TCGA-AC-A62V-01	1.71311e-40	3.4488e-40
253	TCGA-GI-A2C8-01	3.81219e-35	7.16485e-35
253	TCGA-D8-A1XQ-01	1.96543e-08	2.23375e-08
253	TCGA-AR-A0TW-01	3.81219e-35	7.16485e-35
253	TCGA-A7-A56D-01	1.55453e-11	1.86053e-11
253	TCGA-D8-A140-01	1.92795e-30	3.4027e-30
253	TCGA-D8-A27N-01	3.89997e-26	6.50447e-26
253	TCGA-E2-A1B1-01	3.89997e-26	6.50447e-26
253	TCGA-EW-A6SD-01	3.81219e-35	7.16485e-35
253	TCGA-AR-A24Q-01	1.55453e-11	1.86053e-11
253	TCGA-E9-A228-01	1.92795e-30	3.4027e-30
253	TCGA-HN-A2NL-01	1.96543e-08	2.23375e-08
253	TCGA-B6-A0IK-01	3.94443e-22	6.14245e-22
253	TCGA-E2-A15H-01	3.94443e-22	6.14245e-22
253	TCGA-C8-A12P-01	3.89997e-26	6.50447e-26
253	TCGA-A8-A09I-01	3.81219e-35	7.16485e-35
253	TCGA-AR-A250-01	1.71311e-40	3.4488e-40
253	TCGA-C8-A12U-01	1.92795e-30	3.4027e-30
253	TCGA-A2-A3XZ-01	1.92795e-30	3.4027e-30
253	TCGA-BH-A0AV-01	1.47283e-05	1.51992e-05
253	TCGA-A2-A1FW-01	1.71311e-40	3.4488e-40
253	TCGA-E2-A155-01	3.94443e-22	6.14245e-22
253	TCGA-C8-A1HM-01	3.89997e-26	6.50447e-26
253	TCGA-AN-A0XW-01	1.71311e-40	3.4488e-40
253	TCGA-A7-A4SF-01	1.92795e-30	3.4027e-30
253	TCGA-AR-A0TQ-01	1.71311e-40	3.4488e-40
253	TCGA-UL-AAZ6-01	1.71311e-40	3.4488e-40
253	TCGA-C8-A278-01	1.96543e-08	2.23375e-08
253	TCGA-EW-A1OX-01	1.92795e-30	3.4027e-30
253	TCGA-E9-A22A-01	1.55453e-11	1.86053e-11
253	TCGA-C8-A1HO-01	3.89997e-26	6.50447e-26
253	TCGA-D8-A27G-01	3.89997e-26	6.50447e-26
253	TCGA-AN-A0FW-01	3.89997e-26	6.50447e-26
253	TCGA-BH-A0DG-01	3.89997e-26	6.50447e-26
253	TCGA-AR-A252-01	7.5314e-15	1.00538e-14
253	TCGA-A2-A0YG-01	1.71311e-40	3.4488e-40
254	TCGA-AC-A7VB-01	1.15777e-11	1.3888e-11
254	TCGA-A8-A09K-01	1.75725e-07	1.87781e-07
254	TCGA-A2-A25B-01	1.43025e-16	1.97399e-16
254	TCGA-A8-A08G-01	1.75725e-07	1.87781e-07
254	TCGA-E2-A105-01	1.43025e-16	1.97399e-16
254	TCGA-3C-AALI-01	1.43025e-16	1.97399e-16
254	TCGA-OL-A5D7-01	1.15777e-11	1.3888e-11
254	TCGA-E9-A54Y-01	1.75725e-07	1.87781e-07
254	TCGA-AQ-A04H-01	1.75725e-07	1.87781e-07
254	TCGA-LD-A7W5-01	1.43025e-16	1.97399e-16
254	TCGA-AO-A0JM-01	1.43025e-16	1.97399e-16
254	TCGA-EW-A2FS-01	1.15777e-11	1.3888e-11
254	TCGA-E2-A14P-01	1.43025e-16	1.97399e-16
254	TCGA-EW-A2FV-01	1.75725e-07	1.87781e-07
254	TCGA-AR-A0TY-01	1.43025e-16	1.97399e-16
254	TCGA-AC-A8OP-01	1.43025e-16	1.97399e-16
254	TCGA-EW-A1J1-01	1.15777e-11	1.3888e-11
254	TCGA-AO-A0JG-01	1.15777e-11	1.3888e-11
254	TCGA-AR-A24U-01	1.75725e-07	1.87781e-07
254	TCGA-A8-A085-01	1.15777e-11	1.3888e-11
254	TCGA-A7-A2KD-01	1.43025e-16	1.97399e-16
254	TCGA-A2-A0T3-01	1.15777e-11	1.3888e-11
254	TCGA-EW-A6SA-01	1.75725e-07	1.87781e-07
254	TCGA-C8-A1HI-01	1.75725e-07	1.87781e-07
254	TCGA-E9-A1RF-01	1.43025e-16	1.97399e-16
254	TCGA-E2-A1B5-01	1.43025e-16	1.97399e-16
254	TCGA-AC-A62V-01	1.15777e-11	1.3888e-11
254	TCGA-AR-A0TW-01	1.15777e-11	1.3888e-11
254	TCGA-D8-A140-01	1.43025e-16	1.97399e-16
254	TCGA-D8-A27N-01	1.43025e-16	1.97399e-16
254	TCGA-E2-A15S-01	1.75725e-07	1.87781e-07
254	TCGA-E2-A1B1-01	1.75725e-07	1.87781e-07
254	TCGA-EW-A6SD-01	1.15777e-11	1.3888e-11
254	TCGA-D8-A147-01	1.75725e-07	1.87781e-07
254	TCGA-3C-AALK-01	1.75725e-07	1.87781e-07
254	TCGA-HN-A2NL-01	1.15777e-11	1.3888e-11
254	TCGA-B6-A0IK-01	1.75725e-07	1.87781e-07
254	TCGA-OL-A5RZ-01	1.43025e-16	1.97399e-16
254	TCGA-C8-A12P-01	1.75725e-07	1.87781e-07
254	TCGA-A2-A0D1-01	1.15777e-11	1.3888e-11
254	TCGA-A8-A09I-01	1.15777e-11	1.3888e-11
254	TCGA-C8-A12U-01	1.43025e-16	1.97399e-16
254	TCGA-AR-A24R-01	1.15777e-11	1.3888e-11
254	TCGA-A2-A1FW-01	1.15777e-11	1.3888e-11
254	TCGA-E2-A155-01	1.75725e-07	1.87781e-07
254	TCGA-AO-A03L-01	1.15777e-11	1.3888e-11
254	TCGA-AR-A0TQ-01	1.75725e-07	1.87781e-07
254	TCGA-C8-A278-01	1.75725e-07	1.87781e-07
254	TCGA-EW-A1OX-01	1.15777e-11	1.3888e-11
254	TCGA-C8-A1HO-01	1.43025e-16	1.97399e-16
254	TCGA-AN-A0FW-01	1.75725e-07	1.87781e-07
255	TCGA-EW-A1OZ-01	1.75725e-07	1.87781e-07
255	TCGA-C8-A273-01	1.75725e-07	1.87781e-07
255	TCGA-AR-A2LE-01	1.75725e-07	1.87781e-07
255	TCGA-E2-A14T-01	1.15777e-11	1.3888e-11
255	TCGA-A8-A09K-01	1.43025e-16	1.97399e-16
255	TCGA-A2-A25B-01	1.43025e-16	1.97399e-16
255	TCGA-C8-A1HL-01	1.75725e-07	1.87781e-07
255	TCGA-E2-A105-01	1.75725e-07	1.87781e-07
255	TCGA-D8-A13Y-01	1.75725e-07	1.87781e-07
255	TCGA-EW-A1OY-01	1.15777e-11	1.3888e-11
255	TCGA-AO-A1KS-01	1.75725e-07	1.87781e-07
255	TCGA-E2-A14V-01	1.43025e-16	1.97399e-16
255	TCGA-E2-A14P-01	1.43025e-16	1.97399e-16
255	TCGA-EW-A2FV-01	1.43025e-16	1.97399e-16
255	TCGA-GM-A2DA-01	1.15777e-11	1.3888e-11
255	TCGA-AR-A0TY-01	1.75725e-07	1.87781e-07
255	TCGA-AC-A8OP-01	1.75725e-07	1.87781e-07
255	TCGA-A8-A085-01	1.15777e-11	1.3888e-11
255	TCGA-E9-A1R7-01	1.75725e-07	1.87781e-07
255	TCGA-A8-A076-01	1.75725e-07	1.87781e-07
255	TCGA-AC-A23H-01	1.43025e-16	1.97399e-16
255	TCGA-C8-A1HI-01	1.15777e-11	1.3888e-11
255	TCGA-E9-A1RF-01	1.15777e-11	1.3888e-11
255	TCGA-E9-A1RI-01	1.15777e-11	1.3888e-11
255	TCGA-A7-A26H-01	1.75725e-07	1.87781e-07
255	TCGA-UU-A93S-01	1.15777e-11	1.3888e-11
255	TCGA-AR-A0TW-01	1.43025e-16	1.97399e-16
255	TCGA-D8-A140-01	1.15777e-11	1.3888e-11
255	TCGA-D8-A27N-01	1.15777e-11	1.3888e-11
255	TCGA-E2-A1B1-01	1.43025e-16	1.97399e-16
255	TCGA-EW-A6SD-01	1.75725e-07	1.87781e-07
255	TCGA-D8-A27V-01	1.75725e-07	1.87781e-07
255	TCGA-E9-A228-01	1.75725e-07	1.87781e-07
255	TCGA-AO-A12C-01	1.75725e-07	1.87781e-07
255	TCGA-OL-A5RZ-01	1.75725e-07	1.87781e-07
255	TCGA-A8-A09I-01	1.15777e-11	1.3888e-11
255	TCGA-A2-A1FW-01	1.75725e-07	1.87781e-07
255	TCGA-E2-A155-01	1.43025e-16	1.97399e-16
255	TCGA-C8-A1HM-01	1.15777e-11	1.3888e-11
255	TCGA-A2-A0CT-01	1.75725e-07	1.87781e-07
255	TCGA-AN-A0XW-01	1.43025e-16	1.97399e-16
255	TCGA-AR-A0TQ-01	1.43025e-16	1.97399e-16
255	TCGA-A2-A0EQ-01	1.15777e-11	1.3888e-11
255	TCGA-EW-A1OX-01	1.43025e-16	1.97399e-16
255	TCGA-E9-A22A-01	1.15777e-11	1.3888e-11
255	TCGA-D8-A27G-01	1.75725e-07	1.87781e-07
255	TCGA-AN-A0FW-01	1.75725e-07	1.87781e-07
255	TCGA-BH-A0DG-01	1.43025e-16	1.97399e-16
255	TCGA-C8-A12Z-01	1.75725e-07	1.87781e-07
255	TCGA-D8-A1XZ-01	1.75725e-07	1.87781e-07
256	TCGA-EW-A1OZ-01	2.95097e-63	7.59695e-63
256	TCGA-A2-A0EY-01	7.20828e-35	1.35182e-34
256	TCGA-B6-A0RH-01	2.43748e-41	4.95096e-41
256	TCGA-AC-A2FB-01	2.95097e-63	7.59695e-63
256	TCGA-AC-A3W5-01	4.66221e-38	9.13921e-38
256	TCGA-A8-A08S-01	3.73068e-76	1.07738e-75
256	TCGA-B6-A0I9-01	2.43748e-41	4.95096e-41
256	TCGA-AR-A0TX-01	4.68327e-86	1.45976e-85
256	TCGA-C8-A1HF-01	7.20828e-35	1.35182e-34
256	TCGA-C8-A1HL-01	9.06091e-32	1.63061e-31
256	TCGA-A2-A04W-01	1.02193e-44	2.16437e-44
256	TCGA-3C-AALI-01	8.85667e-52	2.02249e-51
256	TCGA-C8-A12M-01	5.34755e-23	8.41507e-23
256	TCGA-D8-A1J9-01	8.85667e-52	2.02249e-51
256	TCGA-AQ-A04H-01	1.02193e-44	2.16437e-44
256	TCGA-AR-A1AX-01	9.06091e-32	1.63061e-31
256	TCGA-E2-A14V-01	2.28563e-67	6.07345e-67
256	TCGA-AO-A12D-01	2.95097e-63	7.59695e-63
256	TCGA-AO-A0JM-01	1.1781e-71	3.27631e-71
256	TCGA-E2-A14P-01	2.28563e-67	6.07345e-67
256	TCGA-OL-A5RY-01	2.9925e-20	4.53502e-20
256	TCGA-GM-A2DA-01	1.02193e-44	2.16437e-44
256	TCGA-EW-A1IW-01	1.1781e-71	3.27631e-71
256	TCGA-A8-A097-01	8.85667e-52	2.02249e-51
256	TCGA-C8-A132-01	2.28563e-67	6.07345e-67
256	TCGA-AR-A24U-01	9.29526e-29	1.60849e-28
256	TCGA-AR-A254-01	8.85667e-52	2.02249e-51
256	TCGA-AR-A2LJ-01	1.77519e-55	4.20718e-55
256	TCGA-A7-A2KD-01	8.85667e-52	2.02249e-51
256	TCGA-EW-A1J3-01	3.73068e-76	1.07738e-75
256	TCGA-E2-A14Y-01	1.02193e-44	2.16437e-44
256	TCGA-A8-A076-01	4.66221e-38	9.13921e-38
256	TCGA-A2-A0YJ-01	1.1781e-71	3.27631e-71
256	TCGA-A2-A0T1-01	2.95097e-63	7.59695e-63
256	TCGA-C8-A135-01	7.20828e-35	1.35182e-34
256	TCGA-BH-A0AW-01	9.06091e-32	1.63061e-31
256	TCGA-E9-A22D-01	2.67737e-59	6.61098e-59
256	TCGA-EW-A6S9-01	2.67737e-59	6.61098e-59
256	TCGA-B6-A1KF-01	2.95097e-63	7.59695e-63
256	TCGA-UU-A93S-01	4.66221e-38	9.13921e-38
256	TCGA-D8-A140-01	9.06091e-32	1.63061e-31
256	TCGA-D8-A27N-01	3.40007e-48	7.50134e-48
256	TCGA-A2-A1G1-01	1.77519e-55	4.20718e-55
256	TCGA-LD-A9QF-01	9.06091e-32	1.63061e-31
256	TCGA-A8-A08B-01	1.1781e-71	3.27631e-71
256	TCGA-EW-A6SD-01	2.67737e-59	6.61098e-59
256	TCGA-E9-A228-01	2.67737e-59	6.61098e-59
256	TCGA-AR-A1AT-01	2.28563e-67	6.07345e-67
256	TCGA-EW-A2FR-01	9.29526e-29	1.60849e-28
256	TCGA-A2-A0SY-01	7.79698e-26	1.29833e-25
256	TCGA-OL-A5RZ-01	2.28563e-67	6.07345e-67
256	TCGA-BH-A1EV-01	8.27485e-92	2.69712e-91
256	TCGA-E2-A15H-01	1.1781e-71	3.27631e-71
256	TCGA-C8-A12P-01	1.02193e-44	2.16437e-44
256	TCGA-C8-A137-01	5.34755e-23	8.41507e-23
256	TCGA-BH-A0DD-01	3.73068e-76	1.07738e-75
256	TCGA-A2-A0D1-01	4.66221e-38	9.13921e-38
256	TCGA-A8-A09I-01	2.67737e-59	6.61098e-59
256	TCGA-AO-A0JL-01	8.85667e-52	2.02249e-51
256	TCGA-A2-A3XZ-01	1.1781e-71	3.27631e-71
256	TCGA-D8-A1XT-01	8.85667e-52	2.02249e-51
256	TCGA-E2-A152-01	5.34755e-23	8.41507e-23
256	TCGA-E2-A1B0-01	1.02193e-44	2.16437e-44
256	TCGA-C8-A1HK-01	9.29526e-29	1.60849e-28
256	TCGA-AC-A3QQ-01	2.95097e-63	7.59695e-63
256	TCGA-A2-A0CX-01	2.43748e-41	4.95096e-41
256	TCGA-C8-A26W-01	1.77519e-55	4.20718e-55
256	TCGA-E2-A1LB-01	7.79698e-26	1.29833e-25
256	TCGA-A8-A07I-01	1.02193e-44	2.16437e-44
256	TCGA-A7-A4SF-01	1.1781e-71	3.27631e-71
256	TCGA-AR-A0TQ-01	3.40007e-48	7.50134e-48
256	TCGA-D8-A1X5-01	5.34755e-23	8.41507e-23
256	TCGA-UL-AAZ6-01	1.77519e-55	4.20718e-55
256	TCGA-C8-A278-01	6.38947e-81	1.91403e-80
256	TCGA-D8-A1XJ-01	1.77519e-55	4.20718e-55
256	TCGA-A8-A08X-01	2.43748e-41	4.95096e-41
256	TCGA-B6-A1KN-01	2.28563e-67	6.07345e-67
256	TCGA-E2-A1LE-01	1.36025e-17	1.95268e-17
256	TCGA-C8-A12Z-01	1.1781e-71	3.27631e-71
256	TCGA-BH-A202-01	3.73068e-76	1.07738e-75
256	TCGA-A2-A0YG-01	1.77519e-55	4.20718e-55
256	TCGA-BH-A0B7-01	9.29526e-29	1.60849e-28
256	TCGA-BH-A0HY-01	3.73068e-76	1.07738e-75
256	TCGA-C8-A8HP-01	1.1781e-71	3.27631e-71
257	TCGA-B6-A0I8-01	1.34512e-12	1.66314e-12
257	TCGA-A2-A3XV-01	1.34512e-12	1.66314e-12
257	TCGA-AC-A2FB-01	2.61961e-32	4.75249e-32
257	TCGA-A8-A08S-01	2.22866e-59	5.50767e-59
257	TCGA-A2-A0CU-01	8.96285e-05	9.20111e-05
257	TCGA-B6-A0I9-01	8.43897e-22	1.3059e-21
257	TCGA-AR-A0TX-01	2.22866e-59	5.50767e-59
257	TCGA-AR-A2LL-01	1.36499e-18	1.98072e-18
257	TCGA-V7-A7HQ-01	8.96285e-05	9.20111e-05
257	TCGA-3C-AALI-01	6.19828e-49	1.37421e-48
257	TCGA-C8-A12M-01	2.08906e-44	4.40093e-44
257	TCGA-OL-A5S0-01	1.36499e-18	1.98072e-18
257	TCGA-E9-A54Y-01	1.36499e-18	1.98072e-18
257	TCGA-AQ-A04H-01	1.18906e-28	2.0472e-28
257	TCGA-E2-A14V-01	2.61961e-32	4.75249e-32
257	TCGA-B6-A0I1-01	1.36499e-18	1.98072e-18
257	TCGA-AO-A0JM-01	3.69635e-40	7.40939e-40
257	TCGA-E9-A1N6-01	3.88664e-36	7.39967e-36
257	TCGA-EW-A1IW-01	7.66234e-54	1.78991e-53
257	TCGA-LL-A5YM-01	1.34512e-12	1.66314e-12
257	TCGA-E2-A574-01	8.04755e-10	9.32297e-10
257	TCGA-A8-A097-01	2.08906e-44	4.40093e-44
257	TCGA-C8-A132-01	2.22866e-59	5.50767e-59
257	TCGA-E9-A3HO-01	3.32187e-07	3.54229e-07
257	TCGA-C8-A138-01	1.5966e-15	2.17622e-15
257	TCGA-AR-A254-01	1.5966e-15	2.17622e-15
257	TCGA-AR-A2LJ-01	3.88664e-36	7.39967e-36
257	TCGA-A7-A2KD-01	6.19828e-49	1.37421e-48
257	TCGA-EW-A1J3-01	7.66234e-54	1.78991e-53
257	TCGA-GM-A2DC-01	1.5966e-15	2.17622e-15
257	TCGA-E9-A1R7-01	1.34512e-12	1.66314e-12
257	TCGA-E2-A14Y-01	6.19828e-49	1.37421e-48
257	TCGA-E2-A572-01	3.32187e-07	3.54229e-07
257	TCGA-A2-A0YJ-01	2.22866e-59	5.50767e-59
257	TCGA-EW-A1P3-01	3.32187e-07	3.54229e-07
257	TCGA-EW-A423-01	1.5966e-15	2.17622e-15
257	TCGA-A2-A0T1-01	7.66234e-54	1.78991e-53
257	TCGA-E9-A22D-01	3.88664e-36	7.39967e-36
257	TCGA-B6-A1KF-01	1.36499e-18	1.98072e-18
257	TCGA-WT-AB41-01	1.34512e-12	1.66314e-12
257	TCGA-A7-A56D-01	8.04755e-10	9.32297e-10
257	TCGA-D8-A140-01	3.75648e-25	6.18144e-25
257	TCGA-A2-A1G1-01	3.69635e-40	7.40939e-40
257	TCGA-A8-A08B-01	3.75648e-25	6.18144e-25
257	TCGA-EW-A6SD-01	2.22866e-59	5.50767e-59
257	TCGA-AC-A2QJ-01	3.32187e-07	3.54229e-07
257	TCGA-E9-A228-01	3.69635e-40	7.40939e-40
257	TCGA-E2-A576-01	1.36499e-18	1.98072e-18
257	TCGA-3C-AALK-01	2.08906e-44	4.40093e-44
257	TCGA-AR-A1AT-01	2.22866e-59	5.50767e-59
257	TCGA-A2-A0SY-01	1.18906e-28	2.0472e-28
257	TCGA-OL-A5RZ-01	6.19828e-49	1.37421e-48
257	TCGA-BH-A1EV-01	2.22866e-59	5.50767e-59
257	TCGA-E2-A15H-01	2.61961e-32	4.75249e-32
257	TCGA-C8-A12P-01	8.43897e-22	1.3059e-21
257	TCGA-BH-A0DD-01	7.66234e-54	1.78991e-53
257	TCGA-E9-A5UP-01	8.43897e-22	1.3059e-21
257	TCGA-AO-A0JL-01	3.88664e-36	7.39967e-36
257	TCGA-S3-AA14-01	1.18906e-28	2.0472e-28
257	TCGA-D8-A1XT-01	7.66234e-54	1.78991e-53
257	TCGA-E9-A3X8-01	8.04755e-10	9.32297e-10
257	TCGA-E2-A152-01	3.32187e-07	3.54229e-07
257	TCGA-E2-A1B0-01	7.66234e-54	1.78991e-53
257	TCGA-AO-A03L-01	8.96285e-05	9.20111e-05
257	TCGA-AC-A3QQ-01	8.43897e-22	1.3059e-21
257	TCGA-C8-A26W-01	2.08906e-44	4.40093e-44
257	TCGA-A8-A07I-01	3.88664e-36	7.39967e-36
257	TCGA-A7-A4SF-01	2.08906e-44	4.40093e-44
257	TCGA-AO-A1KR-01	8.04755e-10	9.32297e-10
257	TCGA-AR-A0TQ-01	3.88664e-36	7.39967e-36
257	TCGA-D8-A1X5-01	1.36499e-18	1.98072e-18
257	TCGA-C8-A278-01	3.69635e-40	7.40939e-40
257	TCGA-D8-A1XJ-01	6.19828e-49	1.37421e-48
257	TCGA-A8-A08X-01	1.18906e-28	2.0472e-28
257	TCGA-B6-A1KN-01	2.61961e-32	4.75249e-32
257	TCGA-C8-A12Z-01	2.61961e-32	4.75249e-32
257	TCGA-BH-A202-01	3.88664e-36	7.39967e-36
257	TCGA-BH-A0HY-01	2.22866e-59	5.50767e-59
257	TCGA-C8-A8HP-01	6.19828e-49	1.37421e-48
257	TCGA-3C-AALJ-01	1.18906e-28	2.0472e-28
258	TCGA-BH-A0C7-01	2.26722e-09	2.60278e-09
258	TCGA-EW-A1OZ-01	1.43306e-30	2.53644e-30
258	TCGA-B6-A0RH-01	2.26722e-09	2.60278e-09
258	TCGA-AC-A2FB-01	2.26722e-09	2.60278e-09
258	TCGA-A8-A08S-01	1.43306e-30	2.53644e-30
258	TCGA-AO-A124-01	3.82286e-06	3.96812e-06
258	TCGA-AR-A0TX-01	1.10777e-16	1.56517e-16
258	TCGA-A8-A07C-01	3.82286e-06	3.96812e-06
258	TCGA-AR-A24H-01	3.82286e-06	3.96812e-06
258	TCGA-AR-A2LL-01	2.26722e-09	2.60278e-09
258	TCGA-C8-A1HL-01	8.21306e-21	1.25438e-20
258	TCGA-A2-A04W-01	2.31963e-25	3.8252e-25
258	TCGA-E9-A54Y-01	3.82286e-06	3.96812e-06
258	TCGA-E2-A15T-01	2.26722e-09	2.60278e-09
258	TCGA-AQ-A04H-01	2.31963e-25	3.8252e-25
258	TCGA-AR-A1AX-01	8.21306e-21	1.25438e-20
258	TCGA-E2-A14V-01	2.31963e-25	3.8252e-25
258	TCGA-AO-A12D-01	8.21306e-21	1.25438e-20
258	TCGA-AO-A0JM-01	1.43306e-30	2.53644e-30
258	TCGA-E2-A14P-01	1.10777e-16	1.56517e-16
258	TCGA-GM-A2DA-01	2.31963e-25	3.8252e-25
258	TCGA-A8-A097-01	2.31963e-25	3.8252e-25
258	TCGA-AR-A254-01	1.43306e-30	2.53644e-30
258	TCGA-EW-A1J3-01	1.43306e-30	2.53644e-30
258	TCGA-E9-A1R7-01	1.10777e-16	1.56517e-16
258	TCGA-A8-A076-01	1.43306e-30	2.53644e-30
258	TCGA-E9-A22D-01	7.0038e-13	8.96235e-13
258	TCGA-EW-A6S9-01	1.10777e-16	1.56517e-16
258	TCGA-B6-A1KF-01	2.31963e-25	3.8252e-25
258	TCGA-D8-A143-01	3.82286e-06	3.96812e-06
258	TCGA-D8-A140-01	7.0038e-13	8.96235e-13
258	TCGA-D8-A27N-01	7.0038e-13	8.96235e-13
258	TCGA-A2-A1G1-01	2.31963e-25	3.8252e-25
258	TCGA-E2-A15E-01	3.82286e-06	3.96812e-06
258	TCGA-A8-A08B-01	1.43306e-30	2.53644e-30
258	TCGA-C8-A27A-01	3.82286e-06	3.96812e-06
258	TCGA-E2-A1IG-01	2.26722e-09	2.60278e-09
258	TCGA-AR-A1AT-01	1.43306e-30	2.53644e-30
258	TCGA-A2-A0SY-01	7.0038e-13	8.96235e-13
258	TCGA-BH-A1EV-01	2.31963e-25	3.8252e-25
258	TCGA-E2-A15H-01	2.31963e-25	3.8252e-25
258	TCGA-BH-A0DD-01	1.43306e-30	2.53644e-30
258	TCGA-A2-A0D1-01	8.21306e-21	1.25438e-20
258	TCGA-A8-A09I-01	2.31963e-25	3.8252e-25
258	TCGA-AO-A0JL-01	2.26722e-09	2.60278e-09
258	TCGA-A2-A3XZ-01	1.43306e-30	2.53644e-30
258	TCGA-C8-A1HM-01	3.82286e-06	3.96812e-06
258	TCGA-AC-A3QQ-01	2.31963e-25	3.8252e-25
258	TCGA-C8-A26W-01	1.43306e-30	2.53644e-30
258	TCGA-A7-A4SF-01	1.43306e-30	2.53644e-30
258	TCGA-EW-A1PD-01	2.26722e-09	2.60278e-09
258	TCGA-C8-A278-01	1.10777e-16	1.56517e-16
258	TCGA-B6-A1KN-01	1.43306e-30	2.53644e-30
258	TCGA-C8-A12Z-01	1.43306e-30	2.53644e-30
258	TCGA-BH-A202-01	1.10777e-16	1.56517e-16
258	TCGA-A2-A0YG-01	1.10777e-16	1.56517e-16
258	TCGA-3C-AALJ-01	3.82286e-06	3.96812e-06
259	TCGA-AR-A5QQ-01	3.23634e-13	4.18972e-13
259	TCGA-GM-A3XG-01	1.75761e-77	5.11965e-77
259	TCGA-LL-A440-01	5.19675e-59	1.27727e-58
259	TCGA-OL-A5RX-01	3.06079e-63	7.86033e-63
259	TCGA-BH-A42V-01	3.06079e-63	7.86033e-63
259	TCGA-AO-A0J9-01	8.2588e-16	1.12811e-15
259	TCGA-OL-A5RV-01	2.13182e-72	5.95803e-72
259	TCGA-A2-A3XW-01	2.72694e-30	4.80361e-30
259	TCGA-A2-A0CZ-01	3.06079e-63	7.86033e-63
259	TCGA-AC-A3TM-01	8.2588e-16	1.12811e-15
259	TCGA-E9-A295-01	3.23634e-13	4.18972e-13
259	TCGA-AC-A2FB-01	3.33259e-24	5.42302e-24
259	TCGA-A8-A0A4-01	3.33259e-24	5.42302e-24
259	TCGA-A2-A25A-01	5.83526e-55	1.37594e-54
259	TCGA-AO-A1KO-01	3.47765e-83	1.05821e-82
259	TCGA-A2-A0CU-01	2.24915e-08	2.55462e-08
259	TCGA-BH-A8FZ-01	3.56472e-40	7.15189e-40
259	TCGA-BH-A28O-01	3.47765e-83	1.05821e-82
259	TCGA-BH-A201-01	1.65524e-18	2.39965e-18
259	TCGA-BH-A0WA-01	3.75996e-06	3.91086e-06
259	TCGA-B6-A0RQ-01	3.47765e-83	1.05821e-82
259	TCGA-AC-A8OS-01	8.2588e-16	1.12811e-15
259	TCGA-HN-A2OB-01	1.75761e-77	5.11965e-77
259	TCGA-B6-A0RU-01	3.56472e-40	7.15189e-40
259	TCGA-MS-A51U-01	4.57299e-51	1.04111e-50
259	TCGA-AR-A24W-01	1.10127e-67	2.93938e-67
259	TCGA-AR-A2LO-01	4.57299e-51	1.04111e-50
259	TCGA-D8-A1XG-01	5.83526e-55	1.37594e-54
259	TCGA-A2-A4RY-01	3.47765e-83	1.05821e-82
259	TCGA-A2-A0CR-01	3.33259e-24	5.42302e-24
259	TCGA-A2-A0EO-01	1.10248e-43	2.30269e-43
259	TCGA-A2-A0YL-01	3.06079e-63	7.86033e-63
259	TCGA-GM-A4E0-01	1.65524e-18	2.39965e-18
259	TCGA-D8-A4Z1-01	2.13182e-72	5.95803e-72
259	TCGA-AR-A1AL-01	2.59931e-47	5.66434e-47
259	TCGA-AR-A2LQ-01	5.19675e-59	1.27727e-58
259	TCGA-EW-A1PG-01	4.57299e-51	1.04111e-50
259	TCGA-E2-A14Q-01	4.57299e-51	1.04111e-50
259	TCGA-A2-A0T5-01	5.83526e-55	1.37594e-54
259	TCGA-D8-A1JB-01	4.57299e-51	1.04111e-50
259	TCGA-C8-A134-01	3.33259e-24	5.42302e-24
259	TCGA-BH-A0BP-01	8.2588e-16	1.12811e-15
259	TCGA-W8-A86G-01	1.10127e-67	2.93938e-67
259	TCGA-EW-A2FS-01	3.23634e-13	4.18972e-13
259	TCGA-BH-A0E9-01	3.47765e-83	1.05821e-82
259	TCGA-C8-A8HR-01	4.57299e-51	1.04111e-50
259	TCGA-D8-A3Z5-01	1.75761e-77	5.11965e-77
259	TCGA-AO-A12A-01	3.47765e-83	1.05821e-82
259	TCGA-E2-A14U-01	1.75761e-77	5.11965e-77
259	TCGA-C8-A132-01	2.72694e-30	4.80361e-30
259	TCGA-PL-A8LY-01	2.13182e-72	5.95803e-72
259	TCGA-A2-A4RX-01	9.812e-11	1.15696e-10
259	TCGA-EW-A1J2-01	5.19675e-59	1.27727e-58
259	TCGA-A7-A5ZX-01	3.06079e-63	7.86033e-63
259	TCGA-E9-A1NG-01	3.75996e-06	3.91086e-06
259	TCGA-C8-A3M7-01	2.63042e-21	4.05229e-21
259	TCGA-BH-A0DV-01	2.72694e-30	4.80361e-30
259	TCGA-BH-A8G0-01	5.19675e-59	1.27727e-58
259	TCGA-E2-A1LL-01	3.23634e-13	4.18972e-13
259	TCGA-A7-A426-01	2.59931e-47	5.66434e-47
259	TCGA-A2-A0ES-01	3.47765e-83	1.05821e-82
259	TCGA-LD-A66U-01	2.63042e-21	4.05229e-21
259	TCGA-BH-A0BM-01	5.19675e-59	1.27727e-58
259	TCGA-AC-A3W7-01	3.56472e-40	7.15189e-40
259	TCGA-AO-A0JB-01	5.83526e-55	1.37594e-54
259	TCGA-AC-A2FG-01	5.19675e-59	1.27727e-58
259	TCGA-A2-A0EW-01	8.92999e-37	1.71632e-36
259	TCGA-GM-A5PX-01	2.24915e-08	2.55462e-08
259	TCGA-B6-A0WY-01	3.06079e-63	7.86033e-63
259	TCGA-C8-A1HI-01	4.57299e-51	1.04111e-50
259	TCGA-AR-A2LR-01	2.24915e-08	2.55462e-08
259	TCGA-AC-A2FF-01	3.23634e-13	4.18972e-13
259	TCGA-BH-A0EA-01	4.57299e-51	1.04111e-50
259	TCGA-OK-A5Q2-01	1.65524e-18	2.39965e-18
259	TCGA-BH-A6R9-01	8.92999e-37	1.71632e-36
259	TCGA-E2-A15E-01	1.75761e-77	5.11965e-77
259	TCGA-LL-A73Z-01	2.13182e-72	5.95803e-72
259	TCGA-A2-A0T7-01	4.57299e-51	1.04111e-50
259	TCGA-OL-A6VQ-01	5.83526e-55	1.37594e-54
259	TCGA-AR-A24Q-01	2.24915e-08	2.55462e-08
259	TCGA-BH-A0BO-01	2.63042e-21	4.05229e-21
259	TCGA-B6-A400-01	9.812e-11	1.15696e-10
259	TCGA-AR-A1AO-01	2.72694e-30	4.80361e-30
259	TCGA-AO-A03T-01	8.92999e-37	1.71632e-36
259	TCGA-E2-A158-01	0.000431782	0.000441589
259	TCGA-AC-A3YI-01	3.56472e-40	7.15189e-40
259	TCGA-AR-A2LN-01	4.57299e-51	1.04111e-50
259	TCGA-A7-A4SE-01	8.2588e-16	1.12811e-15
259	TCGA-AQ-A04J-01	9.812e-11	1.15696e-10
259	TCGA-EW-A1P1-01	5.19675e-59	1.27727e-58
259	TCGA-AC-A2FK-01	3.47765e-83	1.05821e-82
259	TCGA-GM-A5PV-01	3.33259e-24	5.42302e-24
259	TCGA-E9-A22E-01	9.812e-11	1.15696e-10
259	TCGA-BH-A42U-01	2.13182e-72	5.95803e-72
259	TCGA-A2-A1G6-01	3.47765e-83	1.05821e-82
259	TCGA-BH-A0AZ-01	3.37356e-27	5.70177e-27
259	TCGA-A2-A0CO-01	1.75438e-33	3.22761e-33
259	TCGA-D8-A27I-01	3.56472e-40	7.15189e-40
259	TCGA-E9-A1NF-01	3.75996e-06	3.91086e-06
259	TCGA-Z7-A8R5-01	3.33259e-24	5.42302e-24
259	TCGA-E9-A1NC-01	2.24915e-08	2.55462e-08
259	TCGA-A2-A0YK-01	2.13182e-72	5.95803e-72
259	TCGA-D8-A27P-01	3.56472e-40	7.15189e-40
259	TCGA-E2-A1L6-01	3.56472e-40	7.15189e-40
259	TCGA-D8-A1XW-01	9.812e-11	1.15696e-10
259	TCGA-A2-A4S1-01	2.24915e-08	2.55462e-08
259	TCGA-BH-A0DO-01	5.83526e-55	1.37594e-54
259	TCGA-E9-A5FL-01	3.23634e-13	4.18972e-13
260	TCGA-PE-A5DE-01	2.16227e-17	3.09263e-17
260	TCGA-LL-A440-01	7.15938e-58	1.74183e-57
260	TCGA-C8-A273-01	4.81506e-30	8.44587e-30
260	TCGA-OL-A5RX-01	2.2597e-20	3.42714e-20
260	TCGA-A2-A1G0-01	1.07067e-26	1.79713e-26
260	TCGA-BH-A42V-01	6.77891e-41	1.37188e-40
260	TCGA-S3-AA10-01	8.41584e-12	1.02764e-11
260	TCGA-A2-A3XW-01	3.91552e-37	7.5647e-37
260	TCGA-A2-A04P-01	1.60781e-33	2.96106e-33
260	TCGA-GM-A3XN-01	2.89515e-53	6.71116e-53
260	TCGA-AR-A2LE-01	8.41584e-12	1.02764e-11
260	TCGA-E9-A6HE-01	2.16227e-17	3.09263e-17
260	TCGA-AC-A3TM-01	4.81506e-30	8.44587e-30
260	TCGA-A2-A25A-01	7.15938e-58	1.74183e-57
260	TCGA-GM-A3NW-01	0.000174365	0.000178669
260	TCGA-B6-A401-01	3.32355e-09	3.81023e-09
260	TCGA-BH-A0DI-01	9.30415e-07	9.80125e-07
260	TCGA-A2-A0T6-01	7.15938e-58	1.74183e-57
260	TCGA-BH-A8FZ-01	7.45413e-63	1.90493e-62
260	TCGA-BH-A28O-01	2.89515e-53	6.71116e-53
260	TCGA-E2-A108-01	6.77891e-41	1.37188e-40
260	TCGA-AR-A24W-01	1.84316e-68	4.96341e-68
260	TCGA-A2-A04W-01	1.07067e-26	1.79713e-26
260	TCGA-AR-A2LO-01	1.60781e-33	2.96106e-33
260	TCGA-E2-A1LS-01	8.41584e-12	1.02764e-11
260	TCGA-A2-A0CR-01	4.81506e-30	8.44587e-30
260	TCGA-GM-A4E0-01	8.04744e-45	1.70648e-44
260	TCGA-D8-A4Z1-01	1.60781e-33	2.96106e-33
260	TCGA-AR-A1AL-01	1.07067e-26	1.79713e-26
260	TCGA-AR-A2LQ-01	8.04744e-45	1.70648e-44
260	TCGA-AC-A62Y-01	7.15938e-58	1.74183e-57
260	TCGA-A2-A0CK-01	3.91552e-37	7.5647e-37
260	TCGA-EW-A1PG-01	4.81506e-30	8.44587e-30
260	TCGA-B6-A0RP-01	1.60781e-33	2.96106e-33
260	TCGA-OL-A66K-01	1.07067e-26	1.79713e-26
260	TCGA-EW-A2FS-01	4.81506e-30	8.44587e-30
260	TCGA-A2-A3XY-01	8.04744e-45	1.70648e-44
260	TCGA-C8-A8HR-01	2.89515e-53	6.71116e-53
260	TCGA-D8-A3Z5-01	6.21939e-49	1.37649e-48
260	TCGA-AR-A24O-01	8.04744e-45	1.70648e-44
260	TCGA-GM-A2DA-01	6.77891e-41	1.37188e-40
260	TCGA-E2-A14U-01	6.21939e-49	1.37649e-48
260	TCGA-OL-A5RU-01	1.60781e-33	2.96106e-33
260	TCGA-B6-A0RS-01	3.91552e-37	7.5647e-37
260	TCGA-AC-A8OP-01	1.78863e-23	2.83535e-23
260	TCGA-LL-A73Y-01	1.60781e-33	2.96106e-33
260	TCGA-AR-A24U-01	8.41584e-12	1.02764e-11
260	TCGA-LD-A7W6-01	9.30415e-07	9.80125e-07
260	TCGA-BH-A0DV-01	2.89515e-53	6.71116e-53
260	TCGA-EW-A1J3-01	3.32355e-09	3.81023e-09
260	TCGA-WT-AB44-01	1.78863e-23	2.83535e-23
260	TCGA-A2-A0ES-01	7.45413e-63	1.90493e-62
260	TCGA-E9-A5FK-01	0.000174365	0.000178669
260	TCGA-EW-A1P3-01	7.15938e-58	1.74183e-57
260	TCGA-LD-A66U-01	2.89515e-53	6.71116e-53
260	TCGA-BH-A0BM-01	3.91552e-37	7.5647e-37
260	TCGA-AR-A1AU-01	7.15938e-58	1.74183e-57
260	TCGA-AC-A2FE-01	6.77891e-41	1.37188e-40
260	TCGA-AO-A12H-01	0.000174365	0.000178669
260	TCGA-A2-A0EW-01	1.84316e-68	4.96341e-68
260	TCGA-AR-A24X-01	4.81506e-30	8.44587e-30
260	TCGA-AC-A3BB-01	7.15938e-58	1.74183e-57
260	TCGA-A2-A3KD-01	2.2597e-20	3.42714e-20
260	TCGA-A7-A4SC-01	1.60781e-33	2.96106e-33
260	TCGA-AR-A0TZ-01	1.56107e-14	2.07586e-14
260	TCGA-B6-A2IU-01	1.78863e-23	2.83535e-23
260	TCGA-BH-A6R9-01	0.000174365	0.000178669
260	TCGA-A2-A0YD-01	1.84316e-68	4.96341e-68
260	TCGA-OL-A6VQ-01	1.84316e-68	4.96341e-68
260	TCGA-AR-A24Q-01	0.000174365	0.000178669
260	TCGA-OL-A66L-01	7.45413e-63	1.90493e-62
260	TCGA-AR-A5QM-01	1.84316e-68	4.96341e-68
260	TCGA-D8-A27V-01	1.56107e-14	2.07586e-14
260	TCGA-EW-A3U0-01	1.78863e-23	2.83535e-23
260	TCGA-BH-A0BO-01	2.89515e-53	6.71116e-53
260	TCGA-A2-A0SY-01	2.2597e-20	3.42714e-20
260	TCGA-B6-A400-01	9.30415e-07	9.80125e-07
260	TCGA-E2-A3DX-01	3.32355e-09	3.81023e-09
260	TCGA-A2-A0CV-01	6.21939e-49	1.37649e-48
260	TCGA-EW-A1IX-01	8.04744e-45	1.70648e-44
260	TCGA-AR-A1AO-01	4.81506e-30	8.44587e-30
260	TCGA-E2-A158-01	8.41584e-12	1.02764e-11
260	TCGA-C8-A8HQ-01	1.56107e-14	2.07586e-14
260	TCGA-B6-A40B-01	6.21939e-49	1.37649e-48
260	TCGA-E2-A1IH-01	2.2597e-20	3.42714e-20
260	TCGA-AC-A2FO-01	1.60781e-33	2.96106e-33
260	TCGA-AR-A2LN-01	1.84316e-68	4.96341e-68
260	TCGA-OL-A66J-01	1.60781e-33	2.96106e-33
260	TCGA-EW-A1P1-01	7.15938e-58	1.74183e-57
260	TCGA-E9-A3X8-01	9.30415e-07	9.80125e-07
260	TCGA-AC-A2FK-01	9.30415e-07	9.80125e-07
260	TCGA-GM-A3NY-01	1.07067e-26	1.79713e-26
260	TCGA-AR-A1AK-01	6.21939e-49	1.37649e-48
260	TCGA-AC-A23G-01	7.45413e-63	1.90493e-62
260	TCGA-AC-A3QQ-01	1.60781e-33	2.96106e-33
260	TCGA-BH-A42U-01	1.84316e-68	4.96341e-68
260	TCGA-EW-A6SC-01	1.84316e-68	4.96341e-68
260	TCGA-A2-A1G6-01	1.07067e-26	1.79713e-26
260	TCGA-A2-A0T4-01	1.60781e-33	2.96106e-33
260	TCGA-A2-A0CO-01	1.84316e-68	4.96341e-68
260	TCGA-AR-A5QP-01	3.91552e-37	7.5647e-37
260	TCGA-A2-A0EP-01	1.84316e-68	4.96341e-68
260	TCGA-D8-A27I-01	6.77891e-41	1.37188e-40
260	TCGA-BH-A42T-01	7.45413e-63	1.90493e-62
260	TCGA-A2-A0YK-01	6.77891e-41	1.37188e-40
260	TCGA-E9-A5FL-01	3.91552e-37	7.5647e-37
261	TCGA-LL-A440-01	1.04776e-23	1.6665e-23
261	TCGA-A2-A04P-01	1.04776e-23	1.6665e-23
261	TCGA-GM-A3XN-01	1.09785e-06	1.14691e-06
261	TCGA-A2-A0T6-01	3.21755e-14	4.21774e-14
261	TCGA-BH-A8FZ-01	1.04776e-23	1.6665e-23
261	TCGA-E2-A573-01	1.09785e-06	1.14691e-06
261	TCGA-E2-A108-01	3.21755e-14	4.21774e-14
261	TCGA-AR-A24W-01	1.2721e-18	1.84739e-18
261	TCGA-OL-A5S0-01	3.21755e-14	4.21774e-14
261	TCGA-S3-AA15-01	3.21755e-14	4.21774e-14
261	TCGA-A2-A0CR-01	2.89358e-10	3.36654e-10
261	TCGA-GM-A4E0-01	1.04776e-23	1.6665e-23
261	TCGA-AC-A62Y-01	1.09785e-06	1.14691e-06
261	TCGA-EW-A2FS-01	3.21755e-14	4.21774e-14
261	TCGA-A2-A3XY-01	1.2721e-18	1.84739e-18
261	TCGA-C8-A8HR-01	1.2721e-18	1.84739e-18
261	TCGA-D8-A3Z5-01	2.89358e-10	3.36654e-10
261	TCGA-GM-A2DA-01	1.04776e-23	1.6665e-23
261	TCGA-OL-A5RU-01	1.04776e-23	1.6665e-23
261	TCGA-B6-A0RS-01	2.89358e-10	3.36654e-10
261	TCGA-EW-A1P4-01	1.09785e-06	1.14691e-06
261	TCGA-BH-A0DV-01	1.2721e-18	1.84739e-18
261	TCGA-WT-AB44-01	1.09785e-06	1.14691e-06
261	TCGA-A2-A0ES-01	2.89358e-10	3.36654e-10
261	TCGA-EW-A1P3-01	2.89358e-10	3.36654e-10
261	TCGA-LD-A66U-01	2.89358e-10	3.36654e-10
261	TCGA-AR-A1AU-01	1.09785e-06	1.14691e-06
261	TCGA-A2-A0EW-01	1.09785e-06	1.14691e-06
261	TCGA-AC-A3BB-01	2.89358e-10	3.36654e-10
261	TCGA-A2-A0YD-01	1.2721e-18	1.84739e-18
261	TCGA-OL-A6VQ-01	1.04776e-23	1.6665e-23
261	TCGA-OL-A66L-01	1.04776e-23	1.6665e-23
261	TCGA-AR-A5QM-01	3.21755e-14	4.21774e-14
261	TCGA-AC-A2QJ-01	1.09785e-06	1.14691e-06
261	TCGA-BH-A0BO-01	1.04776e-23	1.6665e-23
261	TCGA-A2-A0CV-01	2.89358e-10	3.36654e-10
261	TCGA-AR-A1AO-01	1.09785e-06	1.14691e-06
261	TCGA-B6-A40B-01	1.04776e-23	1.6665e-23
261	TCGA-E2-A1IH-01	3.21755e-14	4.21774e-14
261	TCGA-AC-A3YI-01	1.2721e-18	1.84739e-18
261	TCGA-AR-A2LN-01	1.2721e-18	1.84739e-18
261	TCGA-EW-A1P1-01	1.04776e-23	1.6665e-23
261	TCGA-LL-A5YP-01	3.21755e-14	4.21774e-14
261	TCGA-AR-A1AK-01	1.09785e-06	1.14691e-06
261	TCGA-AC-A23G-01	3.21755e-14	4.21774e-14
261	TCGA-BH-A42U-01	1.04776e-23	1.6665e-23
261	TCGA-EW-A6SC-01	1.04776e-23	1.6665e-23
261	TCGA-A2-A0CO-01	1.04776e-23	1.6665e-23
261	TCGA-A2-A0EP-01	1.04776e-23	1.6665e-23
261	TCGA-Z7-A8R5-01	1.09785e-06	1.14691e-06
261	TCGA-BH-A42T-01	2.89358e-10	3.36654e-10
261	TCGA-E9-A5FL-01	1.04776e-23	1.6665e-23
262	TCGA-D8-A1JA-01	9.83344e-64	2.54605e-63
262	TCGA-EW-A1OZ-01	4.41789e-59	1.0883e-58
262	TCGA-C8-A273-01	1.044e-16	1.48093e-16
262	TCGA-E9-A22B-01	1.56541e-22	2.45205e-22
262	TCGA-S3-AA10-01	2.42158e-11	2.89507e-11
262	TCGA-A2-A3XV-01	1.56541e-22	2.45205e-22
262	TCGA-AC-A7VB-01	4.60793e-39	9.13422e-39
262	TCGA-E2-A14T-01	1.47362e-46	3.18099e-46
262	TCGA-A2-A25B-01	4.41789e-59	1.0883e-58
262	TCGA-A8-A07C-01	7.55572e-09	8.623e-09
262	TCGA-AO-A0J3-01	1.54373e-50	3.48665e-50
262	TCGA-AR-A24H-01	1.60979e-35	3.04958e-35
262	TCGA-AR-A2LL-01	1.30897e-25	2.17103e-25
262	TCGA-A2-A04W-01	8.47837e-29	1.46809e-28
262	TCGA-E2-A105-01	8.47837e-29	1.46809e-28
262	TCGA-D8-A13Y-01	8.47837e-29	1.46809e-28
262	TCGA-V7-A7HQ-01	5.77005e-14	7.55254e-14
262	TCGA-3C-AALI-01	2.08267e-74	5.91659e-74
262	TCGA-C8-A12M-01	5.77005e-14	7.55254e-14
262	TCGA-E9-A54Y-01	1.56541e-22	2.45205e-22
262	TCGA-B6-A0IE-01	1.56541e-22	2.45205e-22
262	TCGA-E2-A15T-01	1.45278e-19	2.15713e-19
262	TCGA-B6-A0IN-01	1.56541e-22	2.45205e-22
262	TCGA-EW-A1OY-01	1.60979e-35	3.04958e-35
262	TCGA-D8-A27W-01	9.72657e-43	2.01232e-42
262	TCGA-E2-A14V-01	9.83344e-64	2.54605e-63
262	TCGA-E2-A109-01	2.08267e-74	5.91659e-74
262	TCGA-BH-A0BP-01	1.54373e-50	3.48665e-50
262	TCGA-AO-A0JM-01	1.0606e-54	2.49205e-54
262	TCGA-EW-A2FS-01	8.47837e-29	1.46809e-28
262	TCGA-E2-A14P-01	1.044e-16	1.48093e-16
262	TCGA-EW-A2FV-01	1.45278e-19	2.15713e-19
262	TCGA-GM-A2DA-01	1.56541e-22	2.45205e-22
262	TCGA-LL-A5YM-01	8.47837e-29	1.46809e-28
262	TCGA-E9-A1NA-01	1.60979e-35	3.04958e-35
262	TCGA-C8-A132-01	1.044e-16	1.48093e-16
262	TCGA-AC-A8OP-01	4.60793e-39	9.13422e-39
262	TCGA-AO-A0JG-01	1.0606e-54	2.49205e-54
262	TCGA-LL-A6FR-01	1.69336e-06	1.76709e-06
262	TCGA-AR-A24U-01	5.77005e-14	7.55254e-14
262	TCGA-AR-A254-01	4.22981e-32	7.65712e-32
262	TCGA-D8-A27H-01	5.77005e-14	7.55254e-14
262	TCGA-LL-A5YL-01	0.000257093	0.000263153
262	TCGA-A2-A0T3-01	1.47362e-46	3.18099e-46
262	TCGA-E9-A1R7-01	1.56541e-22	2.45205e-22
262	TCGA-AN-A0AJ-01	1.0606e-54	2.49205e-54
262	TCGA-A8-A076-01	9.26413e-69	2.51226e-68
262	TCGA-LL-A7SZ-01	1.45278e-19	2.15713e-19
262	TCGA-E2-A572-01	5.77005e-14	7.55254e-14
262	TCGA-A8-A09D-01	1.30897e-25	2.17103e-25
262	TCGA-LL-A7T0-01	2.42158e-11	2.89507e-11
262	TCGA-BH-A0AW-01	9.26413e-69	2.51226e-68
262	TCGA-AC-A23H-01	1.30897e-25	2.17103e-25
262	TCGA-EW-A6S9-01	1.54373e-50	3.48665e-50
262	TCGA-C8-A1HI-01	1.0606e-54	2.49205e-54
262	TCGA-E9-A1RF-01	1.0606e-54	2.49205e-54
262	TCGA-E2-A1B5-01	4.60793e-39	9.13422e-39
262	TCGA-A7-A26H-01	1.044e-16	1.48093e-16
262	TCGA-WT-AB41-01	2.42158e-11	2.89507e-11
262	TCGA-AR-A0TW-01	1.60979e-35	3.04958e-35
262	TCGA-A7-A56D-01	1.69336e-06	1.76709e-06
262	TCGA-D8-A140-01	8.47837e-29	1.46809e-28
262	TCGA-D8-A27N-01	1.54373e-50	3.48665e-50
262	TCGA-E2-A9RU-01	1.69336e-06	1.76709e-06
262	TCGA-LD-A9QF-01	1.60979e-35	3.04958e-35
262	TCGA-E2-A1B1-01	1.0606e-54	2.49205e-54
262	TCGA-C8-A27A-01	8.47837e-29	1.46809e-28
262	TCGA-EW-A6SD-01	2.08267e-74	5.91659e-74
262	TCGA-A2-A4S3-01	1.0606e-54	2.49205e-54
262	TCGA-D8-A27V-01	1.60979e-35	3.04958e-35
262	TCGA-AC-A2QJ-01	5.77005e-14	7.55254e-14
262	TCGA-E9-A228-01	1.0606e-54	2.49205e-54
262	TCGA-AO-A12C-01	4.41789e-59	1.0883e-58
262	TCGA-E2-A576-01	7.55572e-09	8.623e-09
262	TCGA-3C-AALK-01	4.60793e-39	9.13422e-39
262	TCGA-C8-A137-01	1.0606e-54	2.49205e-54
262	TCGA-BH-A0DD-01	1.47362e-46	3.18099e-46
262	TCGA-A2-A0D1-01	1.47362e-46	3.18099e-46
262	TCGA-A8-A09I-01	1.45278e-19	2.15713e-19
262	TCGA-E9-A5UP-01	1.45278e-19	2.15713e-19
262	TCGA-AR-A250-01	2.08267e-74	5.91659e-74
262	TCGA-C8-A12U-01	9.72657e-43	2.01232e-42
262	TCGA-A2-A3XZ-01	4.41789e-59	1.0883e-58
262	TCGA-S3-AA14-01	1.0606e-54	2.49205e-54
262	TCGA-A2-A1FW-01	1.0606e-54	2.49205e-54
262	TCGA-E2-A155-01	1.45278e-19	2.15713e-19
262	TCGA-A8-A08F-01	1.47362e-46	3.18099e-46
262	TCGA-C8-A1HM-01	1.60979e-35	3.04958e-35
262	TCGA-E9-A2JS-01	1.47362e-46	3.18099e-46
262	TCGA-C8-A1HK-01	4.41789e-59	1.0883e-58
262	TCGA-A2-A0CT-01	1.45278e-19	2.15713e-19
262	TCGA-AN-A0XW-01	2.08267e-74	5.91659e-74
262	TCGA-E2-A1LB-01	9.83344e-64	2.54605e-63
262	TCGA-A8-A07I-01	1.0606e-54	2.49205e-54
262	TCGA-EW-A6SC-01	1.45278e-19	2.15713e-19
262	TCGA-AR-A0TQ-01	2.42158e-11	2.89507e-11
262	TCGA-C8-A26X-01	5.77005e-14	7.55254e-14
262	TCGA-EW-A1OX-01	2.08267e-74	5.91659e-74
262	TCGA-E9-A22A-01	9.72657e-43	2.01232e-42
262	TCGA-C8-A1HO-01	1.60979e-35	3.04958e-35
262	TCGA-D8-A27G-01	4.22981e-32	7.65712e-32
262	TCGA-BH-A42T-01	4.22981e-32	7.65712e-32
262	TCGA-AN-A0FW-01	4.41789e-59	1.0883e-58
262	TCGA-BH-A0DG-01	1.54373e-50	3.48665e-50
262	TCGA-D8-A1XZ-01	9.83344e-64	2.54605e-63
262	TCGA-C8-A8HP-01	8.47837e-29	1.46809e-28
262	TCGA-E9-A5FL-01	1.044e-16	1.48093e-16
262	TCGA-3C-AALJ-01	7.55572e-09	8.623e-09
262	TCGA-B6-A0X1-01	7.55572e-09	8.623e-09
263	TCGA-D8-A1JA-01	3.53375e-20	5.28692e-20
263	TCGA-EW-A1OZ-01	3.57549e-15	4.79919e-15
263	TCGA-A2-A3XV-01	3.53375e-20	5.28692e-20
263	TCGA-A2-A25B-01	3.53375e-20	5.28692e-20
263	TCGA-E9-A244-01	4.88044e-07	5.15348e-07
263	TCGA-A2-A04W-01	4.88044e-07	5.15348e-07
263	TCGA-3C-AALI-01	3.53375e-20	5.28692e-20
263	TCGA-A2-A3XU-01	3.57549e-15	4.79919e-15
263	TCGA-C8-A12M-01	4.88044e-07	5.15348e-07
263	TCGA-E9-A54Y-01	3.53375e-20	5.28692e-20
263	TCGA-EW-A1OY-01	7.23528e-11	8.56303e-11
263	TCGA-EW-A1J6-01	4.88044e-07	5.15348e-07
263	TCGA-D8-A1Y3-01	3.53375e-20	5.28692e-20
263	TCGA-B6-A402-01	4.88044e-07	5.15348e-07
263	TCGA-E2-A109-01	3.53375e-20	5.28692e-20
263	TCGA-AO-A0JM-01	3.57549e-15	4.79919e-15
263	TCGA-EW-A2FS-01	3.57549e-15	4.79919e-15
263	TCGA-A2-A25D-01	7.23528e-11	8.56303e-11
263	TCGA-GM-A2DA-01	7.23528e-11	8.56303e-11
263	TCGA-LL-A5YM-01	3.53375e-20	5.28692e-20
263	TCGA-E9-A1NA-01	4.88044e-07	5.15348e-07
263	TCGA-E2-A574-01	3.53375e-20	5.28692e-20
263	TCGA-GM-A3XL-01	7.23528e-11	8.56303e-11
263	TCGA-LL-A6FR-01	7.23528e-11	8.56303e-11
263	TCGA-AN-A0AJ-01	4.88044e-07	5.15348e-07
263	TCGA-LL-A7SZ-01	3.53375e-20	5.28692e-20
263	TCGA-E2-A572-01	3.57549e-15	4.79919e-15
263	TCGA-LL-A8F5-01	3.57549e-15	4.79919e-15
263	TCGA-AO-A0JB-01	3.57549e-15	4.79919e-15
263	TCGA-BH-A0AW-01	3.53375e-20	5.28692e-20
263	TCGA-EW-A1OW-01	4.88044e-07	5.15348e-07
263	TCGA-EW-A6S9-01	4.88044e-07	5.15348e-07
263	TCGA-C8-A1HI-01	4.88044e-07	5.15348e-07
263	TCGA-E9-A1RF-01	3.53375e-20	5.28692e-20
263	TCGA-D8-A27N-01	3.57549e-15	4.79919e-15
263	TCGA-E2-A9RU-01	3.53375e-20	5.28692e-20
263	TCGA-EW-A6SD-01	3.53375e-20	5.28692e-20
263	TCGA-A2-A4S3-01	7.23528e-11	8.56303e-11
263	TCGA-AC-A2QJ-01	3.53375e-20	5.28692e-20
263	TCGA-AO-A03T-01	7.23528e-11	8.56303e-11
263	TCGA-C8-A137-01	4.88044e-07	5.15348e-07
263	TCGA-A8-A09I-01	7.23528e-11	8.56303e-11
263	TCGA-AR-A250-01	3.57549e-15	4.79919e-15
263	TCGA-C8-A12U-01	4.88044e-07	5.15348e-07
263	TCGA-A2-A3XZ-01	7.23528e-11	8.56303e-11
263	TCGA-S3-AA14-01	4.88044e-07	5.15348e-07
263	TCGA-E9-A2JS-01	4.88044e-07	5.15348e-07
263	TCGA-E2-A1LB-01	4.88044e-07	5.15348e-07
263	TCGA-AR-A0TQ-01	7.23528e-11	8.56303e-11
263	TCGA-EW-A1OX-01	3.57549e-15	4.79919e-15
263	TCGA-BH-A42T-01	7.23528e-11	8.56303e-11
263	TCGA-AN-A0FW-01	3.57549e-15	4.79919e-15
263	TCGA-D8-A1XZ-01	3.57549e-15	4.79919e-15
263	TCGA-C8-A8HP-01	3.57549e-15	4.79919e-15
263	TCGA-E9-A5FL-01	3.53375e-20	5.28692e-20
264	TCGA-AR-A0TV-01	2.08906e-44	4.40093e-44
264	TCGA-BH-A8FY-01	3.32187e-07	3.54229e-07
264	TCGA-A7-A0DC-01	8.43897e-22	1.3059e-21
264	TCGA-A2-A3XV-01	8.96285e-05	9.20111e-05
264	TCGA-A7-A3IZ-01	3.88664e-36	7.39967e-36
264	TCGA-A7-A4SB-01	2.22866e-59	5.50767e-59
264	TCGA-AC-A7VB-01	3.32187e-07	3.54229e-07
264	TCGA-A7-A13E-01	3.88664e-36	7.39967e-36
264	TCGA-E2-A14S-01	2.08906e-44	4.40093e-44
264	TCGA-LL-A6FP-01	3.32187e-07	3.54229e-07
264	TCGA-XX-A899-01	6.19828e-49	1.37421e-48
264	TCGA-5T-A9QA-01	2.61961e-32	4.75249e-32
264	TCGA-GM-A3NW-01	2.61961e-32	4.75249e-32
264	TCGA-A2-A0CU-01	8.04755e-10	9.32297e-10
264	TCGA-XX-A89A-01	3.88664e-36	7.39967e-36
264	TCGA-B6-A0I9-01	8.43897e-22	1.3059e-21
264	TCGA-BH-A201-01	2.22866e-59	5.50767e-59
264	TCGA-E9-A1N8-01	6.19828e-49	1.37421e-48
264	TCGA-E9-A247-01	2.22866e-59	5.50767e-59
264	TCGA-D8-A13Y-01	1.18906e-28	2.0472e-28
264	TCGA-V7-A7HQ-01	3.32187e-07	3.54229e-07
264	TCGA-E2-A1LS-01	3.69635e-40	7.40939e-40
264	TCGA-AR-A0TT-01	1.34512e-12	1.66314e-12
264	TCGA-BH-A0BR-01	1.5966e-15	2.17622e-15
264	TCGA-B6-A0RL-01	7.66234e-54	1.78991e-53
264	TCGA-AQ-A04L-01	1.5966e-15	2.17622e-15
264	TCGA-AR-A1AP-01	7.66234e-54	1.78991e-53
264	TCGA-E2-A10E-01	1.36499e-18	1.98072e-18
264	TCGA-D8-A1Y3-01	1.5966e-15	2.17622e-15
264	TCGA-AO-A126-01	1.34512e-12	1.66314e-12
264	TCGA-EW-A2FW-01	3.69635e-40	7.40939e-40
264	TCGA-D8-A1JT-01	3.32187e-07	3.54229e-07
264	TCGA-AC-A8OP-01	8.04755e-10	9.32297e-10
264	TCGA-C8-A12Y-01	6.19828e-49	1.37421e-48
264	TCGA-E9-A1QZ-01	6.19828e-49	1.37421e-48
264	TCGA-AO-A0JG-01	2.08906e-44	4.40093e-44
264	TCGA-AC-A4ZE-01	2.08906e-44	4.40093e-44
264	TCGA-B6-A0X0-01	1.34512e-12	1.66314e-12
264	TCGA-AR-A2LJ-01	6.19828e-49	1.37421e-48
264	TCGA-A2-A0ES-01	3.75648e-25	6.18144e-25
264	TCGA-AR-A1AU-01	1.18906e-28	2.0472e-28
264	TCGA-BH-A0W3-01	3.88664e-36	7.39967e-36
264	TCGA-A8-A0A9-01	3.88664e-36	7.39967e-36
264	TCGA-A2-A0EW-01	1.5966e-15	2.17622e-15
264	TCGA-D8-A1XF-01	3.69635e-40	7.40939e-40
264	TCGA-S3-A6ZF-01	3.75648e-25	6.18144e-25
264	TCGA-WT-AB41-01	8.04755e-10	9.32297e-10
264	TCGA-AC-A62V-01	8.04755e-10	9.32297e-10
264	TCGA-AC-A3OD-01	3.75648e-25	6.18144e-25
264	TCGA-A2-A0YE-01	3.75648e-25	6.18144e-25
264	TCGA-A2-A3KC-01	7.66234e-54	1.78991e-53
264	TCGA-A8-A09E-01	8.43897e-22	1.3059e-21
264	TCGA-A8-A0A6-01	2.08906e-44	4.40093e-44
264	TCGA-C8-A27A-01	8.43897e-22	1.3059e-21
264	TCGA-D8-A1JC-01	2.61961e-32	4.75249e-32
264	TCGA-A8-A086-01	6.19828e-49	1.37421e-48
264	TCGA-E9-A228-01	2.22866e-59	5.50767e-59
264	TCGA-A2-A1FX-01	3.88664e-36	7.39967e-36
264	TCGA-AQ-A1H2-01	3.69635e-40	7.40939e-40
264	TCGA-E2-A2P6-01	8.43897e-22	1.3059e-21
264	TCGA-EW-A1PA-01	1.34512e-12	1.66314e-12
264	TCGA-BH-A0BD-01	2.22866e-59	5.50767e-59
264	TCGA-E9-A5UP-01	8.96285e-05	9.20111e-05
264	TCGA-E2-A155-01	2.08906e-44	4.40093e-44
264	TCGA-AO-A12G-01	6.19828e-49	1.37421e-48
264	TCGA-E9-A3X8-01	8.96285e-05	9.20111e-05
264	TCGA-A2-A0CL-01	3.88664e-36	7.39967e-36
264	TCGA-E9-A2JS-01	3.75648e-25	6.18144e-25
264	TCGA-GM-A5PV-01	8.96285e-05	9.20111e-05
264	TCGA-AQ-A54O-01	8.04755e-10	9.32297e-10
264	TCGA-AN-A0XW-01	7.66234e-54	1.78991e-53
264	TCGA-B6-A0I2-01	8.43897e-22	1.3059e-21
264	TCGA-A8-A07I-01	3.75648e-25	6.18144e-25
264	TCGA-A7-A4SF-01	1.36499e-18	1.98072e-18
264	TCGA-D8-A1X5-01	2.61961e-32	4.75249e-32
264	TCGA-A2-A0T4-01	6.19828e-49	1.37421e-48
264	TCGA-E2-A15A-01	3.69635e-40	7.40939e-40
264	TCGA-A2-A0ER-01	8.43897e-22	1.3059e-21
264	TCGA-A2-A0EQ-01	7.66234e-54	1.78991e-53
264	TCGA-BH-A0C3-01	1.34512e-12	1.66314e-12
264	TCGA-D8-A27G-01	8.43897e-22	1.3059e-21
264	TCGA-BH-A0DG-01	6.19828e-49	1.37421e-48
264	TCGA-BH-A0HY-01	6.19828e-49	1.37421e-48
264	TCGA-E2-A15F-01	1.34512e-12	1.66314e-12
265	TCGA-AC-A5XU-01	2.57615e-12	3.16759e-12
265	TCGA-AO-A03P-01	1.32889e-09	1.53229e-09
265	TCGA-A2-A1G0-01	6.01554e-28	1.02582e-27
265	TCGA-A7-A3IZ-01	3.65169e-18	5.26193e-18
265	TCGA-3C-AAAU-01	3.49622e-35	6.59044e-35
265	TCGA-A7-A13E-01	2.23086e-47	4.87884e-47
265	TCGA-A2-A0EU-01	2.57615e-12	3.16759e-12
265	TCGA-S3-AA0Z-01	4.77835e-07	5.08913e-07
265	TCGA-AR-A24Z-01	3.49622e-35	6.59044e-35
265	TCGA-A8-A07C-01	4.22898e-43	8.79149e-43
265	TCGA-A7-A26E-01	1.73113e-31	3.10392e-31
265	TCGA-AC-A8OS-01	3.65169e-18	5.26193e-18
265	TCGA-AO-A0JC-01	3.58885e-15	4.80656e-15
265	TCGA-E2-A105-01	2.73194e-21	4.1981e-21
265	TCGA-E2-A1LS-01	1.50146e-24	2.4587e-24
265	TCGA-B6-A0RL-01	3.58885e-15	4.80656e-15
265	TCGA-AR-A1AY-01	1.32889e-09	1.53229e-09
265	TCGA-AR-A0U0-01	4.7885e-39	9.46909e-39
265	TCGA-A8-A07F-01	2.23086e-47	4.87884e-47
265	TCGA-EW-A1PH-01	1.98358e-62	5.02052e-62
265	TCGA-A8-A07U-01	4.77835e-07	5.08913e-07
265	TCGA-AQ-A04L-01	1.32889e-09	1.53229e-09
265	TCGA-AO-A1KS-01	7.22052e-57	1.73382e-56
265	TCGA-EW-A1J6-01	3.49622e-35	6.59044e-35
265	TCGA-B6-A402-01	4.7885e-39	9.46909e-39
265	TCGA-B6-A0I1-01	6.20563e-52	1.41942e-51
265	TCGA-E9-A243-01	4.22898e-43	8.79149e-43
265	TCGA-E2-A574-01	0.00011332	0.000116243
265	TCGA-B6-A0RS-01	1.50146e-24	2.4587e-24
265	TCGA-E9-A1N9-01	2.23086e-47	4.87884e-47
265	TCGA-AO-A0JG-01	1.50146e-24	2.4587e-24
265	TCGA-E9-A3HO-01	2.73194e-21	4.1981e-21
265	TCGA-LL-A6FR-01	3.49622e-35	6.59044e-35
265	TCGA-D8-A1JM-01	2.57615e-12	3.16759e-12
265	TCGA-LL-A73Y-01	1.98358e-62	5.02052e-62
265	TCGA-A2-A0SX-01	1.98358e-62	5.02052e-62
265	TCGA-E9-A22G-01	1.98358e-62	5.02052e-62
265	TCGA-A8-A08O-01	7.22052e-57	1.73382e-56
265	TCGA-A2-A0T3-01	7.22052e-57	1.73382e-56
265	TCGA-GM-A2DC-01	6.01554e-28	1.02582e-27
265	TCGA-A2-A0ET-01	3.49622e-35	6.59044e-35
265	TCGA-A8-A076-01	3.49622e-35	6.59044e-35
265	TCGA-EW-A423-01	4.77835e-07	5.08913e-07
265	TCGA-AO-A03V-01	2.57615e-12	3.16759e-12
265	TCGA-E2-A1BC-01	6.01554e-28	1.02582e-27
265	TCGA-D8-A1XK-01	2.57615e-12	3.16759e-12
265	TCGA-AR-A2LR-01	3.65169e-18	5.26193e-18
265	TCGA-E9-A1RF-01	3.58885e-15	4.80656e-15
265	TCGA-E9-A1RI-01	6.20563e-52	1.41942e-51
265	TCGA-AR-A251-01	7.22052e-57	1.73382e-56
265	TCGA-A2-A25F-01	6.01554e-28	1.02582e-27
265	TCGA-C8-A12V-01	3.58885e-15	4.80656e-15
265	TCGA-E9-A1RD-01	1.98358e-62	5.02052e-62
265	TCGA-A2-A0CW-01	0.00011332	0.000116243
265	TCGA-AR-A24K-01	4.7885e-39	9.46909e-39
265	TCGA-C8-A27B-01	6.01554e-28	1.02582e-27
265	TCGA-E9-A248-01	6.01554e-28	1.02582e-27
265	TCGA-E2-A14X-01	1.73113e-31	3.10392e-31
265	TCGA-A2-A1G1-01	3.65169e-18	5.26193e-18
265	TCGA-A7-A26I-01	7.22052e-57	1.73382e-56
265	TCGA-A7-A0DA-01	3.65169e-18	5.26193e-18
265	TCGA-E2-A1LG-01	2.73194e-21	4.1981e-21
265	TCGA-B6-A1KC-01	2.23086e-47	4.87884e-47
265	TCGA-E2-A1B1-01	3.65169e-18	5.26193e-18
265	TCGA-D8-A147-01	1.98358e-62	5.02052e-62
265	TCGA-AR-A0TR-01	6.20563e-52	1.41942e-51
265	TCGA-D8-A27V-01	2.73194e-21	4.1981e-21
265	TCGA-E9-A228-01	3.58885e-15	4.80656e-15
265	TCGA-AO-A12C-01	3.65169e-18	5.26193e-18
265	TCGA-E2-A150-01	1.98358e-62	5.02052e-62
265	TCGA-B6-A400-01	4.7885e-39	9.46909e-39
265	TCGA-D8-A1J8-01	2.23086e-47	4.87884e-47
265	TCGA-AR-A1AR-01	1.73113e-31	3.10392e-31
265	TCGA-C8-A12P-01	3.58885e-15	4.80656e-15
265	TCGA-E2-A158-01	1.73113e-31	3.10392e-31
265	TCGA-A7-A0CD-01	2.73194e-21	4.1981e-21
265	TCGA-E2-A1IN-01	6.20563e-52	1.41942e-51
265	TCGA-AR-A1AH-01	6.20563e-52	1.41942e-51
265	TCGA-A7-A4SE-01	1.50146e-24	2.4587e-24
265	TCGA-E2-A155-01	2.57615e-12	3.16759e-12
265	TCGA-E2-A15M-01	3.49622e-35	6.59044e-35
265	TCGA-A8-A08I-01	4.22898e-43	8.79149e-43
265	TCGA-D8-A27F-01	7.22052e-57	1.73382e-56
265	TCGA-A8-A09V-01	6.20563e-52	1.41942e-51
265	TCGA-A2-A1FV-01	1.73113e-31	3.10392e-31
265	TCGA-AC-A8OQ-01	6.20563e-52	1.41942e-51
265	TCGA-E2-A14N-01	4.77835e-07	5.08913e-07
265	TCGA-E9-A249-01	3.58885e-15	4.80656e-15
265	TCGA-AC-A2FM-01	7.22052e-57	1.73382e-56
265	TCGA-AO-A1KP-01	1.73113e-31	3.10392e-31
265	TCGA-AC-A2BK-01	3.49622e-35	6.59044e-35
265	TCGA-C8-A1HO-01	6.20563e-52	1.41942e-51
265	TCGA-B6-A0X5-01	1.50146e-24	2.4587e-24
265	TCGA-AN-A0FW-01	2.73194e-21	4.1981e-21
265	TCGA-D8-A1XW-01	3.65169e-18	5.26193e-18
265	TCGA-E2-A15F-01	4.7885e-39	9.46909e-39
265	TCGA-B6-A0X1-01	3.58885e-15	4.80656e-15
266	TCGA-A7-A4SD-01	4.69664e-24	7.60933e-24
266	TCGA-E2-A1II-01	7.39019e-20	1.09954e-19
266	TCGA-BH-A0B9-01	5.60649e-16	7.68434e-16
266	TCGA-A7-A13E-01	6.37453e-34	1.18043e-33
266	TCGA-EW-A6SB-01	5.09916e-09	5.82353e-09
266	TCGA-BH-A0BW-01	6.31672e-06	6.54283e-06
266	TCGA-AC-A6IW-01	5.09916e-09	5.82353e-09
266	TCGA-AR-A1AJ-01	6.31672e-06	6.54283e-06
266	TCGA-A2-A25B-01	6.31672e-06	6.54283e-06
266	TCGA-AO-A124-01	5.09916e-09	5.82353e-09
266	TCGA-A8-A07C-01	1.16073e-28	1.99961e-28
266	TCGA-E9-A1N8-01	5.60649e-16	7.68434e-16
266	TCGA-E2-A1LS-01	5.60649e-16	7.68434e-16
266	TCGA-AR-A0U0-01	7.39019e-20	1.09954e-19
266	TCGA-E2-A1LI-01	2.26842e-12	2.79507e-12
266	TCGA-EW-A1PH-01	6.37453e-34	1.18043e-33
266	TCGA-A2-A0D2-01	6.31672e-06	6.54283e-06
266	TCGA-A8-A07U-01	4.69664e-24	7.60933e-24
266	TCGA-D8-A27W-01	5.09916e-09	5.82353e-09
266	TCGA-AO-A1KS-01	4.69664e-24	7.60933e-24
266	TCGA-B6-A402-01	5.60649e-16	7.68434e-16
266	TCGA-B6-A0I1-01	5.60649e-16	7.68434e-16
266	TCGA-E9-A243-01	5.60649e-16	7.68434e-16
266	TCGA-A2-A3XY-01	5.09916e-09	5.82353e-09
266	TCGA-AR-A0TY-01	5.60649e-16	7.68434e-16
266	TCGA-B6-A0RS-01	5.09916e-09	5.82353e-09
266	TCGA-E9-A1N9-01	5.60649e-16	7.68434e-16
266	TCGA-LL-A6FR-01	5.09916e-09	5.82353e-09
266	TCGA-D8-A1JM-01	6.37453e-34	1.18043e-33
266	TCGA-LL-A73Y-01	4.69664e-24	7.60933e-24
266	TCGA-A2-A0SX-01	6.37453e-34	1.18043e-33
266	TCGA-AO-A0J4-01	7.39019e-20	1.09954e-19
266	TCGA-E9-A1RH-01	5.09916e-09	5.82353e-09
266	TCGA-E9-A22G-01	6.37453e-34	1.18043e-33
266	TCGA-A8-A08O-01	7.39019e-20	1.09954e-19
266	TCGA-A2-A0T3-01	1.16073e-28	1.99961e-28
266	TCGA-A8-A076-01	5.09916e-09	5.82353e-09
266	TCGA-A2-A0YJ-01	4.69664e-24	7.60933e-24
266	TCGA-AO-A03V-01	5.60649e-16	7.68434e-16
266	TCGA-D8-A1XK-01	5.60649e-16	7.68434e-16
266	TCGA-EW-A6S9-01	2.26842e-12	2.79507e-12
266	TCGA-B6-A0IQ-01	2.26842e-12	2.79507e-12
266	TCGA-D8-A27M-01	5.09916e-09	5.82353e-09
266	TCGA-AR-A2LR-01	4.69664e-24	7.60933e-24
266	TCGA-E9-A1RI-01	2.26842e-12	2.79507e-12
266	TCGA-AR-A251-01	4.69664e-24	7.60933e-24
266	TCGA-A2-A25F-01	7.39019e-20	1.09954e-19
266	TCGA-A8-A092-01	2.26842e-12	2.79507e-12
266	TCGA-C8-A12V-01	2.26842e-12	2.79507e-12
266	TCGA-A7-A13D-01	4.69664e-24	7.60933e-24
266	TCGA-AR-A24K-01	5.09916e-09	5.82353e-09
266	TCGA-C8-A27B-01	1.16073e-28	1.99961e-28
266	TCGA-A2-A1G1-01	2.26842e-12	2.79507e-12
266	TCGA-A7-A26I-01	1.16073e-28	1.99961e-28
266	TCGA-A7-A0DA-01	7.39019e-20	1.09954e-19
266	TCGA-OL-A66I-01	2.26842e-12	2.79507e-12
266	TCGA-D8-A147-01	1.16073e-28	1.99961e-28
266	TCGA-S3-AA12-01	6.31672e-06	6.54283e-06
266	TCGA-E2-A150-01	6.37453e-34	1.18043e-33
266	TCGA-B6-A400-01	6.37453e-34	1.18043e-33
266	TCGA-D8-A1J8-01	2.26842e-12	2.79507e-12
266	TCGA-AR-A1AR-01	7.39019e-20	1.09954e-19
266	TCGA-E2-A158-01	7.39019e-20	1.09954e-19
266	TCGA-AR-A1AH-01	7.39019e-20	1.09954e-19
266	TCGA-A7-A4SE-01	6.37453e-34	1.18043e-33
266	TCGA-A2-A0YM-01	5.60649e-16	7.68434e-16
266	TCGA-D8-A27F-01	1.16073e-28	1.99961e-28
266	TCGA-AR-A0U3-01	2.26842e-12	2.79507e-12
266	TCGA-C8-A1HK-01	2.26842e-12	2.79507e-12
266	TCGA-AC-A8OQ-01	6.37453e-34	1.18043e-33
266	TCGA-E2-A14N-01	4.69664e-24	7.60933e-24
266	TCGA-AR-A256-01	1.16073e-28	1.99961e-28
266	TCGA-AR-A1AI-01	1.16073e-28	1.99961e-28
266	TCGA-AC-A2BK-01	4.69664e-24	7.60933e-24
267	TCGA-AC-A5XU-01	2.61565e-16	3.6041e-16
267	TCGA-AR-A5QN-01	1.0169e-47	2.23342e-47
267	TCGA-E9-A22B-01	1.0169e-47	2.23342e-47
267	TCGA-A7-A3IZ-01	7.19843e-43	1.49191e-42
267	TCGA-AC-A7VB-01	7.19843e-43	1.49191e-42
267	TCGA-A7-A0D9-01	1.0169e-47	2.23342e-47
267	TCGA-BH-A0B1-01	2.83813e-30	4.99017e-30
267	TCGA-C8-A1HN-01	2.10288e-38	4.13716e-38
267	TCGA-E2-A15R-01	3.35177e-53	7.75185e-53
267	TCGA-D8-A1XD-01	5.92144e-23	9.30417e-23
267	TCGA-XX-A899-01	2.83813e-30	4.99017e-30
267	TCGA-5T-A9QA-01	1.59426e-26	2.67157e-26
267	TCGA-GM-A3NW-01	3.35177e-53	7.75185e-53
267	TCGA-BH-A0DI-01	2.10288e-38	4.13716e-38
267	TCGA-AO-A0J3-01	3.35177e-53	7.75185e-53
267	TCGA-EW-A1P0-01	1.59426e-26	2.67157e-26
267	TCGA-A8-A08G-01	2.10288e-38	4.13716e-38
267	TCGA-E2-A105-01	1.59426e-26	2.67157e-26
267	TCGA-C8-A12M-01	2.65216e-10	3.11858e-10
267	TCGA-B6-A0RL-01	3.35177e-53	7.75185e-53
267	TCGA-E2-A15O-01	1.59426e-26	2.67157e-26
267	TCGA-EW-A1PH-01	3.18959e-34	5.94476e-34
267	TCGA-D8-A1Y3-01	2.10288e-38	4.13716e-38
267	TCGA-E2-A109-01	1.49676e-19	2.22086e-19
267	TCGA-B6-A0RV-01	1.59426e-26	2.67157e-26
267	TCGA-A8-A091-01	3.18959e-34	5.94476e-34
267	TCGA-E2-A574-01	1.49013e-07	1.62483e-07
267	TCGA-A8-A097-01	3.18959e-34	5.94476e-34
267	TCGA-B6-A0RG-01	5.3524e-05	5.50431e-05
267	TCGA-S3-A6ZH-01	2.83813e-30	4.99017e-30
267	TCGA-AC-A2BM-01	3.35177e-53	7.75185e-53
267	TCGA-A2-A0T3-01	1.59426e-26	2.67157e-26
267	TCGA-B6-A408-01	1.59426e-26	2.67157e-26
267	TCGA-E2-A1IE-01	7.19843e-43	1.49191e-42
267	TCGA-LL-A7T0-01	1.49013e-07	1.62483e-07
267	TCGA-A7-A5ZV-01	2.65216e-10	3.11858e-10
267	TCGA-E9-A1RE-01	3.17364e-13	4.11272e-13
267	TCGA-D8-A1XF-01	7.19843e-43	1.49191e-42
267	TCGA-A8-A08T-01	3.18959e-34	5.94476e-34
267	TCGA-EW-A6SA-01	2.61565e-16	3.6041e-16
267	TCGA-B6-A0WY-01	2.65216e-10	3.11858e-10
267	TCGA-A2-A0YH-01	2.10288e-38	4.13716e-38
267	TCGA-E2-A56Z-01	3.35177e-53	7.75185e-53
267	TCGA-B6-A0WT-01	3.35177e-53	7.75185e-53
267	TCGA-S3-A6ZF-01	7.19843e-43	1.49191e-42
267	TCGA-WT-AB41-01	7.19843e-43	1.49191e-42
267	TCGA-E2-A1LK-01	2.61565e-16	3.6041e-16
267	TCGA-A8-A07O-01	2.61565e-16	3.6041e-16
267	TCGA-E2-A9RU-01	3.17364e-13	4.11272e-13
267	TCGA-B6-A1KC-01	3.35177e-53	7.75185e-53
267	TCGA-E2-A15S-01	2.65216e-10	3.11858e-10
267	TCGA-C8-A27A-01	1.0169e-47	2.23342e-47
267	TCGA-D8-A1JC-01	3.18959e-34	5.94476e-34
267	TCGA-A8-A086-01	7.19843e-43	1.49191e-42
267	TCGA-E2-A1IG-01	2.65216e-10	3.11858e-10
267	TCGA-S3-AA12-01	7.19843e-43	1.49191e-42
267	TCGA-E9-A228-01	3.35177e-53	7.75185e-53
267	TCGA-A2-A1G4-01	2.10288e-38	4.13716e-38
267	TCGA-AR-A1AR-01	5.92144e-23	9.30417e-23
267	TCGA-E9-A1R2-01	3.35177e-53	7.75185e-53
267	TCGA-C8-A12X-01	3.35177e-53	7.75185e-53
267	TCGA-EW-A1PA-01	3.35177e-53	7.75185e-53
267	TCGA-AO-A0JI-01	3.35177e-53	7.75185e-53
267	TCGA-A8-A07L-01	7.19843e-43	1.49191e-42
267	TCGA-OL-A66J-01	1.0169e-47	2.23342e-47
267	TCGA-A2-A0YM-01	2.61565e-16	3.6041e-16
267	TCGA-AR-A0U3-01	1.0169e-47	2.23342e-47
267	TCGA-E9-A2JS-01	7.19843e-43	1.49191e-42
267	TCGA-A2-A0CT-01	1.49676e-19	2.22086e-19
267	TCGA-A2-A1FV-01	1.0169e-47	2.23342e-47
267	TCGA-BH-A0EI-01	3.35177e-53	7.75185e-53
267	TCGA-E2-A15A-01	2.61565e-16	3.6041e-16
267	TCGA-A2-A0ER-01	2.10288e-38	4.13716e-38
267	TCGA-B6-A1KN-01	7.19843e-43	1.49191e-42
267	TCGA-AO-A1KP-01	1.0169e-47	2.23342e-47
267	TCGA-E9-A22A-01	7.19843e-43	1.49191e-42
267	TCGA-C8-A1HO-01	1.0169e-47	2.23342e-47
267	TCGA-E2-A15F-01	3.35177e-53	7.75185e-53
267	TCGA-3C-AALJ-01	2.83813e-30	4.99017e-30
268	TCGA-AC-A5XU-01	1.73113e-31	3.10392e-31
268	TCGA-EW-A1OZ-01	1.98358e-62	5.02052e-62
268	TCGA-A8-A09R-01	2.57615e-12	3.16759e-12
268	TCGA-A2-A3XV-01	3.65169e-18	5.26193e-18
268	TCGA-E2-A14Z-01	3.58885e-15	4.80656e-15
268	TCGA-AC-A5EH-01	2.57615e-12	3.16759e-12
268	TCGA-AO-A12F-01	1.50146e-24	2.4587e-24
268	TCGA-C8-A1HN-01	2.73194e-21	4.1981e-21
268	TCGA-AO-A0JE-01	6.20563e-52	1.41942e-51
268	TCGA-AC-A3W5-01	3.58885e-15	4.80656e-15
268	TCGA-BH-A0BW-01	3.58885e-15	4.80656e-15
268	TCGA-E9-A1R5-01	6.01554e-28	1.02582e-27
268	TCGA-S3-AA0Z-01	7.22052e-57	1.73382e-56
268	TCGA-A2-A25B-01	2.57615e-12	3.16759e-12
268	TCGA-BH-A18G-01	2.73194e-21	4.1981e-21
268	TCGA-E9-A5UO-01	1.50146e-24	2.4587e-24
268	TCGA-3C-AALI-01	7.22052e-57	1.73382e-56
268	TCGA-AR-A0TT-01	6.20563e-52	1.41942e-51
268	TCGA-C8-A12M-01	4.7885e-39	9.46909e-39
268	TCGA-A2-A0CY-01	7.22052e-57	1.73382e-56
268	TCGA-E9-A54Y-01	3.65169e-18	5.26193e-18
268	TCGA-AR-A255-01	1.98358e-62	5.02052e-62
268	TCGA-E2-A15T-01	3.58885e-15	4.80656e-15
268	TCGA-D8-A1XY-01	4.77835e-07	5.08913e-07
268	TCGA-D8-A1J9-01	1.32889e-09	1.53229e-09
268	TCGA-E2-A14V-01	7.22052e-57	1.73382e-56
268	TCGA-E2-A109-01	6.20563e-52	1.41942e-51
268	TCGA-AO-A12D-01	6.20563e-52	1.41942e-51
268	TCGA-B6-A0I1-01	3.65169e-18	5.26193e-18
268	TCGA-E9-A1N6-01	6.20563e-52	1.41942e-51
268	TCGA-E2-A14P-01	4.7885e-39	9.46909e-39
268	TCGA-GM-A2DA-01	2.73194e-21	4.1981e-21
268	TCGA-EW-A1IW-01	1.50146e-24	2.4587e-24
268	TCGA-LL-A5YM-01	1.50146e-24	2.4587e-24
268	TCGA-A8-A097-01	3.49622e-35	6.59044e-35
268	TCGA-C8-A132-01	2.57615e-12	3.16759e-12
268	TCGA-EW-A1J3-01	3.58885e-15	4.80656e-15
268	TCGA-E2-A14Y-01	1.73113e-31	3.10392e-31
268	TCGA-E2-A572-01	3.58885e-15	4.80656e-15
268	TCGA-E2-A14O-01	3.65169e-18	5.26193e-18
268	TCGA-AO-A03V-01	1.73113e-31	3.10392e-31
268	TCGA-C8-A135-01	2.57615e-12	3.16759e-12
268	TCGA-BH-A0AW-01	3.65169e-18	5.26193e-18
268	TCGA-E9-A22D-01	2.23086e-47	4.87884e-47
268	TCGA-EW-A6SA-01	4.7885e-39	9.46909e-39
268	TCGA-B6-A1KF-01	6.01554e-28	1.02582e-27
268	TCGA-AC-A62V-01	2.57615e-12	3.16759e-12
268	TCGA-A7-A13D-01	1.32889e-09	1.53229e-09
268	TCGA-A7-A56D-01	2.23086e-47	4.87884e-47
268	TCGA-A2-A0YE-01	3.58885e-15	4.80656e-15
268	TCGA-AO-A0J5-01	1.73113e-31	3.10392e-31
268	TCGA-LD-A9QF-01	4.22898e-43	8.79149e-43
268	TCGA-OL-A66P-01	1.32889e-09	1.53229e-09
268	TCGA-EW-A6SD-01	1.98358e-62	5.02052e-62
268	TCGA-E2-A1IG-01	1.73113e-31	3.10392e-31
268	TCGA-D8-A27V-01	1.32889e-09	1.53229e-09
268	TCGA-A2-A0EV-01	2.73194e-21	4.1981e-21
268	TCGA-E9-A228-01	4.22898e-43	8.79149e-43
268	TCGA-E2-A576-01	2.57615e-12	3.16759e-12
268	TCGA-AR-A1AT-01	7.22052e-57	1.73382e-56
268	TCGA-HN-A2NL-01	3.58885e-15	4.80656e-15
268	TCGA-OL-A5RZ-01	7.22052e-57	1.73382e-56
268	TCGA-BH-A1EV-01	1.98358e-62	5.02052e-62
268	TCGA-E9-A226-01	3.58885e-15	4.80656e-15
268	TCGA-C8-A137-01	2.23086e-47	4.87884e-47
268	TCGA-E9-A5UP-01	4.7885e-39	9.46909e-39
268	TCGA-A2-A1FW-01	7.22052e-57	1.73382e-56
268	TCGA-C8-A1HM-01	3.49622e-35	6.59044e-35
268	TCGA-E9-A2JS-01	3.58885e-15	4.80656e-15
268	TCGA-C8-A1HK-01	1.98358e-62	5.02052e-62
268	TCGA-A2-A0CT-01	3.58885e-15	4.80656e-15
268	TCGA-AC-A3QQ-01	1.73113e-31	3.10392e-31
268	TCGA-A2-A0CX-01	1.32889e-09	1.53229e-09
268	TCGA-C8-A26W-01	1.98358e-62	5.02052e-62
268	TCGA-AO-A03M-01	3.65169e-18	5.26193e-18
268	TCGA-E2-A1LB-01	4.7885e-39	9.46909e-39
268	TCGA-EW-A1J5-01	2.57615e-12	3.16759e-12
268	TCGA-AO-A1KR-01	3.58885e-15	4.80656e-15
268	TCGA-EW-A1PC-01	3.65169e-18	5.26193e-18
268	TCGA-D8-A1X5-01	2.57615e-12	3.16759e-12
268	TCGA-UL-AAZ6-01	6.01554e-28	1.02582e-27
268	TCGA-A2-A0EQ-01	1.32889e-09	1.53229e-09
268	TCGA-B6-A1KN-01	1.32889e-09	1.53229e-09
268	TCGA-E9-A22A-01	3.65169e-18	5.26193e-18
268	TCGA-E2-A1LE-01	6.20563e-52	1.41942e-51
268	TCGA-BH-A0HY-01	1.73113e-31	3.10392e-31
268	TCGA-D8-A1XZ-01	7.22052e-57	1.73382e-56
268	TCGA-C8-A8HP-01	2.57615e-12	3.16759e-12
268	TCGA-3C-AALJ-01	3.58885e-15	4.80656e-15
269	TCGA-BH-A0BT-01	2.57615e-12	3.16759e-12
269	TCGA-BH-A0C7-01	1.98358e-62	5.02052e-62
269	TCGA-A7-A0CE-01	4.22898e-43	8.79149e-43
269	TCGA-BH-A0B9-01	7.22052e-57	1.73382e-56
269	TCGA-S3-AA10-01	1.98358e-62	5.02052e-62
269	TCGA-B6-A0RO-01	2.57615e-12	3.16759e-12
269	TCGA-E2-A14R-01	6.20563e-52	1.41942e-51
269	TCGA-E2-A1L7-01	3.58885e-15	4.80656e-15
269	TCGA-A2-A25C-01	1.32889e-09	1.53229e-09
269	TCGA-GM-A3NW-01	3.58885e-15	4.80656e-15
269	TCGA-AN-A0AK-01	2.73194e-21	4.1981e-21
269	TCGA-AO-A1KO-01	3.65169e-18	5.26193e-18
269	TCGA-E2-A573-01	1.73113e-31	3.10392e-31
269	TCGA-AO-A124-01	3.65169e-18	5.26193e-18
269	TCGA-A8-A07C-01	1.98358e-62	5.02052e-62
269	TCGA-AR-A24H-01	6.20563e-52	1.41942e-51
269	TCGA-E9-A1N8-01	1.98358e-62	5.02052e-62
269	TCGA-E9-A244-01	1.50146e-24	2.4587e-24
269	TCGA-AO-A0JD-01	6.01554e-28	1.02582e-27
269	TCGA-B6-A0RU-01	1.50146e-24	2.4587e-24
269	TCGA-AO-A0JC-01	3.58885e-15	4.80656e-15
269	TCGA-EW-A1P7-01	1.73113e-31	3.10392e-31
269	TCGA-E2-A1LS-01	2.57615e-12	3.16759e-12
269	TCGA-E9-A1R3-01	1.73113e-31	3.10392e-31
269	TCGA-AR-A1AY-01	3.49622e-35	6.59044e-35
269	TCGA-A2-A0SU-01	1.32889e-09	1.53229e-09
269	TCGA-E2-A1LI-01	1.98358e-62	5.02052e-62
269	TCGA-D8-A1XY-01	1.32889e-09	1.53229e-09
269	TCGA-A2-A0D2-01	7.22052e-57	1.73382e-56
269	TCGA-AO-A1KS-01	6.01554e-28	1.02582e-27
269	TCGA-EW-A1J6-01	1.50146e-24	2.4587e-24
269	TCGA-OL-A6VO-01	2.73194e-21	4.1981e-21
269	TCGA-B6-A0RE-01	1.73113e-31	3.10392e-31
269	TCGA-C8-A134-01	6.20563e-52	1.41942e-51
269	TCGA-E2-A1LH-01	3.65169e-18	5.26193e-18
269	TCGA-E9-A243-01	3.58885e-15	4.80656e-15
269	TCGA-E2-A14P-01	2.73194e-21	4.1981e-21
269	TCGA-E2-A15I-01	6.01554e-28	1.02582e-27
269	TCGA-D8-A1JL-01	7.22052e-57	1.73382e-56
269	TCGA-AR-A0TY-01	1.73113e-31	3.10392e-31
269	TCGA-E2-A574-01	3.65169e-18	5.26193e-18
269	TCGA-B6-A0RG-01	1.32889e-09	1.53229e-09
269	TCGA-B6-A0RS-01	2.57615e-12	3.16759e-12
269	TCGA-E9-A3HO-01	2.57615e-12	3.16759e-12
269	TCGA-D8-A27H-01	3.58885e-15	4.80656e-15
269	TCGA-A2-A3Y0-01	6.01554e-28	1.02582e-27
269	TCGA-E9-A22G-01	7.22052e-57	1.73382e-56
269	TCGA-WT-AB44-01	1.32889e-09	1.53229e-09
269	TCGA-E2-A14Y-01	3.58885e-15	4.80656e-15
269	TCGA-D8-A1JN-01	3.58885e-15	4.80656e-15
269	TCGA-A2-A0YJ-01	3.58885e-15	4.80656e-15
269	TCGA-EW-A423-01	1.32889e-09	1.53229e-09
269	TCGA-A7-A26G-01	2.57615e-12	3.16759e-12
269	TCGA-AO-A0JB-01	2.73194e-21	4.1981e-21
269	TCGA-AO-A03V-01	2.57615e-12	3.16759e-12
269	TCGA-B6-A0I6-01	1.98358e-62	5.02052e-62
269	TCGA-D8-A1XF-01	1.50146e-24	2.4587e-24
269	TCGA-AR-A0TP-01	4.7885e-39	9.46909e-39
269	TCGA-AO-A129-01	2.73194e-21	4.1981e-21
269	TCGA-GM-A2DF-01	6.01554e-28	1.02582e-27
269	TCGA-B6-A0IB-01	2.57615e-12	3.16759e-12
269	TCGA-AR-A2LR-01	2.23086e-47	4.87884e-47
269	TCGA-E9-A1RF-01	1.50146e-24	2.4587e-24
269	TCGA-AR-A251-01	3.58885e-15	4.80656e-15
269	TCGA-E2-A56Z-01	2.57615e-12	3.16759e-12
269	TCGA-A7-A26F-01	6.01554e-28	1.02582e-27
269	TCGA-AC-A3OD-01	1.50146e-24	2.4587e-24
269	TCGA-D8-A1XQ-01	4.22898e-43	8.79149e-43
269	TCGA-JL-A3YX-01	4.7885e-39	9.46909e-39
269	TCGA-C8-A27B-01	1.73113e-31	3.10392e-31
269	TCGA-D8-A143-01	4.22898e-43	8.79149e-43
269	TCGA-E9-A248-01	3.65169e-18	5.26193e-18
269	TCGA-C8-A26Y-01	7.22052e-57	1.73382e-56
269	TCGA-E2-A14X-01	4.22898e-43	8.79149e-43
269	TCGA-A2-A1G1-01	1.50146e-24	2.4587e-24
269	TCGA-A7-A0DA-01	1.98358e-62	5.02052e-62
269	TCGA-E2-A1LG-01	6.20563e-52	1.41942e-51
269	TCGA-C8-A27A-01	6.01554e-28	1.02582e-27
269	TCGA-D8-A147-01	6.01554e-28	1.02582e-27
269	TCGA-A2-A3XS-01	2.23086e-47	4.87884e-47
269	TCGA-AO-A125-01	1.32889e-09	1.53229e-09
269	TCGA-HN-A2NL-01	1.98358e-62	5.02052e-62
269	TCGA-B6-A400-01	3.49622e-35	6.59044e-35
269	TCGA-E9-A1R2-01	6.01554e-28	1.02582e-27
269	TCGA-E2-A1B6-01	6.01554e-28	1.02582e-27
269	TCGA-AN-A0AL-01	3.65169e-18	5.26193e-18
269	TCGA-GI-A2C9-01	1.50146e-24	2.4587e-24
269	TCGA-E2-A158-01	6.01554e-28	1.02582e-27
269	TCGA-D8-A1JF-01	6.01554e-28	1.02582e-27
269	TCGA-BH-A0AV-01	2.73194e-21	4.1981e-21
269	TCGA-B6-A3ZX-01	1.98358e-62	5.02052e-62
269	TCGA-EW-A1PB-01	6.20563e-52	1.41942e-51
269	TCGA-A8-A08I-01	3.49622e-35	6.59044e-35
269	TCGA-AQ-A04J-01	1.98358e-62	5.02052e-62
269	TCGA-A2-A0YM-01	3.49622e-35	6.59044e-35
269	TCGA-D8-A27F-01	6.01554e-28	1.02582e-27
269	TCGA-A2-A25E-01	0.00011332	0.000116243
269	TCGA-A8-A07I-01	3.65169e-18	5.26193e-18
269	TCGA-AR-A1AN-01	7.22052e-57	1.73382e-56
269	TCGA-AR-A256-01	1.73113e-31	3.10392e-31
269	TCGA-A2-A0T0-01	4.7885e-39	9.46909e-39
269	TCGA-D8-A1XJ-01	2.73194e-21	4.1981e-21
269	TCGA-AN-A0FW-01	2.57615e-12	3.16759e-12
269	TCGA-BH-A5IZ-01	7.22052e-57	1.73382e-56
269	TCGA-AR-A252-01	4.77835e-07	5.08913e-07
269	TCGA-D8-A1XW-01	2.23086e-47	4.87884e-47
269	TCGA-E9-A5FL-01	3.65169e-18	5.26193e-18
269	TCGA-B6-A0X1-01	2.57615e-12	3.16759e-12
270	TCGA-D8-A1JA-01	2.89358e-10	3.36654e-10
270	TCGA-AO-A03P-01	3.21755e-14	4.21774e-14
270	TCGA-A2-A1G0-01	3.21755e-14	4.21774e-14
270	TCGA-A7-A0DC-01	2.89358e-10	3.36654e-10
270	TCGA-BH-A0B1-01	1.09785e-06	1.14691e-06
270	TCGA-E2-A15R-01	1.09785e-06	1.14691e-06
270	TCGA-D8-A1XD-01	1.04776e-23	1.6665e-23
270	TCGA-A8-A0A4-01	2.89358e-10	3.36654e-10
270	TCGA-A2-A0T6-01	2.89358e-10	3.36654e-10
270	TCGA-A7-A26E-01	3.21755e-14	4.21774e-14
270	TCGA-AC-A8OS-01	3.21755e-14	4.21774e-14
270	TCGA-EW-A1PF-01	1.04776e-23	1.6665e-23
270	TCGA-B6-A0RU-01	2.89358e-10	3.36654e-10
270	TCGA-AR-A0TT-01	2.89358e-10	3.36654e-10
270	TCGA-D8-A145-01	1.04776e-23	1.6665e-23
270	TCGA-AR-A24L-01	3.21755e-14	4.21774e-14
270	TCGA-E2-A14Q-01	1.04776e-23	1.6665e-23
270	TCGA-BH-A18H-01	1.04776e-23	1.6665e-23
270	TCGA-AO-A1KS-01	1.2721e-18	1.84739e-18
270	TCGA-BH-A0E9-01	1.2721e-18	1.84739e-18
270	TCGA-D8-A1X9-01	1.2721e-18	1.84739e-18
270	TCGA-E2-A15I-01	1.09785e-06	1.14691e-06
270	TCGA-C8-A12Y-01	2.89358e-10	3.36654e-10
270	TCGA-EW-A1J1-01	3.21755e-14	4.21774e-14
270	TCGA-AO-A0JG-01	3.21755e-14	4.21774e-14
270	TCGA-S3-A6ZH-01	2.89358e-10	3.36654e-10
270	TCGA-A8-A08O-01	3.21755e-14	4.21774e-14
270	TCGA-D8-A1JN-01	1.09785e-06	1.14691e-06
270	TCGA-A8-A076-01	2.89358e-10	3.36654e-10
270	TCGA-AO-A03V-01	1.04776e-23	1.6665e-23
270	TCGA-E2-A1BC-01	2.89358e-10	3.36654e-10
270	TCGA-AR-A2LR-01	1.04776e-23	1.6665e-23
270	TCGA-E9-A1RI-01	1.09785e-06	1.14691e-06
270	TCGA-E9-A22H-01	1.09785e-06	1.14691e-06
270	TCGA-A8-A06O-01	1.09785e-06	1.14691e-06
270	TCGA-E9-A1RD-01	3.21755e-14	4.21774e-14
270	TCGA-A2-A0CW-01	1.09785e-06	1.14691e-06
270	TCGA-D8-A140-01	3.21755e-14	4.21774e-14
270	TCGA-AR-A0TZ-01	1.04776e-23	1.6665e-23
270	TCGA-E2-A14X-01	1.09785e-06	1.14691e-06
270	TCGA-B6-A1KC-01	2.89358e-10	3.36654e-10
270	TCGA-E2-A15S-01	3.21755e-14	4.21774e-14
270	TCGA-LL-A442-01	1.09785e-06	1.14691e-06
270	TCGA-AR-A0TR-01	1.2721e-18	1.84739e-18
270	TCGA-D8-A27V-01	1.2721e-18	1.84739e-18
270	TCGA-AO-A12C-01	1.04776e-23	1.6665e-23
270	TCGA-D8-A1J8-01	3.21755e-14	4.21774e-14
270	TCGA-E2-A158-01	3.21755e-14	4.21774e-14
270	TCGA-EW-A1PA-01	1.04776e-23	1.6665e-23
270	TCGA-A7-A0CD-01	2.89358e-10	3.36654e-10
270	TCGA-AR-A1AH-01	2.89358e-10	3.36654e-10
270	TCGA-E2-A15M-01	1.2721e-18	1.84739e-18
270	TCGA-A8-A08I-01	1.2721e-18	1.84739e-18
270	TCGA-A8-A09V-01	2.89358e-10	3.36654e-10
270	TCGA-AO-A03L-01	1.04776e-23	1.6665e-23
270	TCGA-AO-A03M-01	1.2721e-18	1.84739e-18
270	TCGA-A8-A07I-01	2.89358e-10	3.36654e-10
270	TCGA-AC-A2FM-01	1.04776e-23	1.6665e-23
270	TCGA-A8-A0AD-01	2.89358e-10	3.36654e-10
270	TCGA-C8-A1HO-01	1.2721e-18	1.84739e-18
270	TCGA-A7-A0DB-01	2.89358e-10	3.36654e-10
270	TCGA-E2-A15F-01	1.09785e-06	1.14691e-06
271	TCGA-E2-A1II-01	1.09785e-06	1.14691e-06
271	TCGA-AO-A03P-01	3.21755e-14	4.21774e-14
271	TCGA-AO-A0JE-01	2.89358e-10	3.36654e-10
271	TCGA-A8-A06R-01	1.09785e-06	1.14691e-06
271	TCGA-D8-A1XD-01	1.04776e-23	1.6665e-23
271	TCGA-A8-A0A4-01	3.21755e-14	4.21774e-14
271	TCGA-AO-A1KO-01	1.09785e-06	1.14691e-06
271	TCGA-B6-A0RQ-01	1.09785e-06	1.14691e-06
271	TCGA-A7-A26E-01	1.09785e-06	1.14691e-06
271	TCGA-E9-A1N8-01	2.89358e-10	3.36654e-10
271	TCGA-AC-A8OS-01	2.89358e-10	3.36654e-10
271	TCGA-EW-A1PF-01	1.2721e-18	1.84739e-18
271	TCGA-B6-A0RU-01	1.04776e-23	1.6665e-23
271	TCGA-D8-A13Y-01	1.2721e-18	1.84739e-18
271	TCGA-AO-A0J7-01	3.21755e-14	4.21774e-14
271	TCGA-E2-A14Q-01	1.04776e-23	1.6665e-23
271	TCGA-BH-A18H-01	1.04776e-23	1.6665e-23
271	TCGA-AO-A1KS-01	1.09785e-06	1.14691e-06
271	TCGA-BH-A0E9-01	1.09785e-06	1.14691e-06
271	TCGA-C8-A12Y-01	3.21755e-14	4.21774e-14
271	TCGA-EW-A1J1-01	2.89358e-10	3.36654e-10
271	TCGA-E9-A1ND-01	1.09785e-06	1.14691e-06
271	TCGA-A2-A0ET-01	2.89358e-10	3.36654e-10
271	TCGA-A8-A076-01	3.21755e-14	4.21774e-14
271	TCGA-AO-A03V-01	1.04776e-23	1.6665e-23
271	TCGA-B6-A0IQ-01	2.89358e-10	3.36654e-10
271	TCGA-AR-A2LR-01	1.04776e-23	1.6665e-23
271	TCGA-E9-A1RF-01	3.21755e-14	4.21774e-14
271	TCGA-E9-A1RD-01	3.21755e-14	4.21774e-14
271	TCGA-A2-A0CW-01	1.2721e-18	1.84739e-18
271	TCGA-E2-A14X-01	1.09785e-06	1.14691e-06
271	TCGA-A7-A0DA-01	2.89358e-10	3.36654e-10
271	TCGA-E2-A1LG-01	2.89358e-10	3.36654e-10
271	TCGA-B6-A1KC-01	3.21755e-14	4.21774e-14
271	TCGA-E2-A15S-01	1.04776e-23	1.6665e-23
271	TCGA-AR-A0TR-01	1.04776e-23	1.6665e-23
271	TCGA-D8-A27V-01	1.2721e-18	1.84739e-18
271	TCGA-AO-A12C-01	1.04776e-23	1.6665e-23
271	TCGA-D8-A1J8-01	2.89358e-10	3.36654e-10
271	TCGA-E2-A158-01	1.2721e-18	1.84739e-18
271	TCGA-EW-A1PA-01	1.2721e-18	1.84739e-18
271	TCGA-A7-A0CD-01	1.09785e-06	1.14691e-06
271	TCGA-AR-A1AH-01	1.2721e-18	1.84739e-18
271	TCGA-E2-A15M-01	1.2721e-18	1.84739e-18
271	TCGA-A8-A08I-01	3.21755e-14	4.21774e-14
271	TCGA-BH-A0B3-01	1.09785e-06	1.14691e-06
271	TCGA-AO-A03L-01	1.04776e-23	1.6665e-23
271	TCGA-EW-A1P8-01	1.2721e-18	1.84739e-18
271	TCGA-AO-A03M-01	3.21755e-14	4.21774e-14
271	TCGA-AC-A2FM-01	1.04776e-23	1.6665e-23
271	TCGA-C8-A1HO-01	2.89358e-10	3.36654e-10
271	TCGA-A7-A0DB-01	2.89358e-10	3.36654e-10
272	TCGA-A7-A3IZ-01	1.06565e-20	1.62132e-20
272	TCGA-A7-A0D9-01	5.89715e-08	6.44557e-08
272	TCGA-BH-A0B1-01	6.53038e-47	1.41383e-46
272	TCGA-E2-A15R-01	1.04207e-36	1.99497e-36
272	TCGA-D8-A1XD-01	2.57612e-32	4.6788e-32
272	TCGA-AC-A6IW-01	7.28842e-11	8.61027e-11
272	TCGA-XX-A899-01	1.71726e-41	3.50386e-41
272	TCGA-GM-A3NW-01	5.83779e-14	7.62283e-14
272	TCGA-AR-A0TX-01	1.06565e-20	1.62132e-20
272	TCGA-BH-A201-01	1.04207e-36	1.99497e-36
272	TCGA-EW-A1P0-01	5.83779e-14	7.62283e-14
272	TCGA-B6-A0RM-01	1.06565e-20	1.62132e-20
272	TCGA-A2-A3XU-01	2.57612e-32	4.6788e-32
272	TCGA-A2-A0CY-01	5.83779e-14	7.62283e-14
272	TCGA-B6-A0RL-01	6.53038e-47	1.41383e-46
272	TCGA-B6-A0WW-01	1.04207e-36	1.99497e-36
272	TCGA-E2-A15O-01	5.89715e-08	6.44557e-08
272	TCGA-E2-A1LI-01	3.2565e-28	5.57301e-28
272	TCGA-E9-A54Y-01	3.2565e-28	5.57301e-28
272	TCGA-C8-A1HG-01	1.04207e-36	1.99497e-36
272	TCGA-AO-A0J6-01	2.37108e-24	3.8674e-24
272	TCGA-AO-A03R-01	7.28842e-11	8.61027e-11
272	TCGA-AO-A1KS-01	7.28842e-11	8.61027e-11
272	TCGA-B6-A0I1-01	1.04207e-36	1.99497e-36
272	TCGA-AR-A2LK-01	3.2565e-28	5.57301e-28
272	TCGA-A8-A091-01	1.71726e-41	3.50386e-41
272	TCGA-E2-A574-01	5.83779e-14	7.62283e-14
272	TCGA-E9-A1N9-01	3.0789e-17	4.39017e-17
272	TCGA-S3-A6ZH-01	1.71726e-41	3.50386e-41
272	TCGA-D8-A1JM-01	2.37108e-24	3.8674e-24
272	TCGA-AC-A2BM-01	3.2565e-28	5.57301e-28
272	TCGA-GM-A2DC-01	3.2565e-28	5.57301e-28
272	TCGA-LL-A7SZ-01	5.89715e-08	6.44557e-08
272	TCGA-A2-A0YJ-01	1.04207e-36	1.99497e-36
272	TCGA-E2-A1IE-01	3.2565e-28	5.57301e-28
272	TCGA-E9-A1RE-01	2.57612e-32	4.6788e-32
272	TCGA-D8-A1XF-01	7.28842e-11	8.61027e-11
272	TCGA-GM-A2DF-01	3.2565e-28	5.57301e-28
272	TCGA-AR-A2LR-01	1.71726e-41	3.50386e-41
272	TCGA-AR-A251-01	2.37108e-24	3.8674e-24
272	TCGA-A2-A0YH-01	2.57612e-32	4.6788e-32
272	TCGA-B6-A1KF-01	7.28842e-11	8.61027e-11
272	TCGA-WT-AB41-01	3.2565e-28	5.57301e-28
272	TCGA-E2-A1LK-01	6.53038e-47	1.41383e-46
272	TCGA-A8-A092-01	3.2565e-28	5.57301e-28
272	TCGA-A8-A06O-01	5.83779e-14	7.62283e-14
272	TCGA-A8-A07O-01	5.83779e-14	7.62283e-14
272	TCGA-B6-A0IA-01	3.0789e-17	4.39017e-17
272	TCGA-E2-A14X-01	2.37108e-24	3.8674e-24
272	TCGA-E2-A15E-01	5.83779e-14	7.62283e-14
272	TCGA-E2-A9RU-01	5.83779e-14	7.62283e-14
272	TCGA-E2-A1LG-01	3.0789e-17	4.39017e-17
272	TCGA-B6-A1KC-01	6.53038e-47	1.41383e-46
272	TCGA-C8-A27A-01	2.57612e-32	4.6788e-32
272	TCGA-A8-A086-01	6.53038e-47	1.41383e-46
272	TCGA-B6-A0IM-01	5.83779e-14	7.62283e-14
272	TCGA-A2-A4S3-01	3.0789e-17	4.39017e-17
272	TCGA-E2-A576-01	2.37108e-24	3.8674e-24
272	TCGA-A2-A1G4-01	1.71726e-41	3.50386e-41
272	TCGA-A2-A0YT-01	3.0789e-17	4.39017e-17
272	TCGA-B6-A0WS-01	2.57612e-32	4.6788e-32
272	TCGA-AR-A0TU-01	5.83779e-14	7.62283e-14
272	TCGA-AR-A1AR-01	1.06565e-20	1.62132e-20
272	TCGA-E9-A1R2-01	1.04207e-36	1.99497e-36
272	TCGA-C8-A12X-01	1.71726e-41	3.50386e-41
272	TCGA-EW-A1PA-01	3.2565e-28	5.57301e-28
272	TCGA-A2-A0D1-01	3.0789e-17	4.39017e-17
272	TCGA-D8-A1JF-01	1.06565e-20	1.62132e-20
272	TCGA-D8-A1XT-01	2.57612e-32	4.6788e-32
272	TCGA-LL-A9Q3-01	1.06565e-20	1.62132e-20
272	TCGA-A2-A3XX-01	3.2565e-28	5.57301e-28
272	TCGA-AR-A0U3-01	1.04207e-36	1.99497e-36
272	TCGA-E2-A1B0-01	1.71726e-41	3.50386e-41
272	TCGA-E9-A2JS-01	2.57612e-32	4.6788e-32
272	TCGA-A2-A1FV-01	3.0789e-17	4.39017e-17
272	TCGA-EW-A1P8-01	3.0789e-17	4.39017e-17
272	TCGA-AO-A1KR-01	2.37108e-24	3.8674e-24
272	TCGA-AR-A256-01	2.95832e-05	3.0471e-05
272	TCGA-C8-A12O-01	2.37108e-24	3.8674e-24
272	TCGA-E2-A15A-01	1.06565e-20	1.62132e-20
272	TCGA-A2-A0ER-01	3.0789e-17	4.39017e-17
272	TCGA-AO-A1KP-01	2.37108e-24	3.8674e-24
272	TCGA-C8-A1HO-01	2.57612e-32	4.6788e-32
273	TCGA-E2-A1II-01	1.04776e-23	1.6665e-23
273	TCGA-S3-AA10-01	1.09785e-06	1.14691e-06
273	TCGA-3C-AAAU-01	1.04776e-23	1.6665e-23
273	TCGA-AC-A7VB-01	1.04776e-23	1.6665e-23
273	TCGA-A2-A0CZ-01	2.89358e-10	3.36654e-10
273	TCGA-BH-A0B1-01	1.04776e-23	1.6665e-23
273	TCGA-C8-A1HN-01	1.04776e-23	1.6665e-23
273	TCGA-D8-A1JP-01	3.21755e-14	4.21774e-14
273	TCGA-E2-A14W-01	1.04776e-23	1.6665e-23
273	TCGA-AR-A0TX-01	3.21755e-14	4.21774e-14
273	TCGA-A8-A07C-01	3.21755e-14	4.21774e-14
273	TCGA-E9-A247-01	2.89358e-10	3.36654e-10
273	TCGA-E9-A244-01	3.21755e-14	4.21774e-14
273	TCGA-AO-A0JD-01	3.21755e-14	4.21774e-14
273	TCGA-D8-A13Y-01	3.21755e-14	4.21774e-14
273	TCGA-C8-A12M-01	1.04776e-23	1.6665e-23
273	TCGA-E9-A1RB-01	1.09785e-06	1.14691e-06
273	TCGA-E2-A10C-01	1.04776e-23	1.6665e-23
273	TCGA-AR-A1AY-01	2.89358e-10	3.36654e-10
273	TCGA-C8-A1HG-01	1.09785e-06	1.14691e-06
273	TCGA-AR-A24M-01	3.21755e-14	4.21774e-14
273	TCGA-E2-A1L8-01	1.09785e-06	1.14691e-06
273	TCGA-AO-A1KS-01	3.21755e-14	4.21774e-14
273	TCGA-A2-A04R-01	3.21755e-14	4.21774e-14
273	TCGA-E2-A574-01	2.89358e-10	3.36654e-10
273	TCGA-AR-A0U2-01	1.2721e-18	1.84739e-18
273	TCGA-E9-A22G-01	3.21755e-14	4.21774e-14
273	TCGA-AO-A1KQ-01	1.2721e-18	1.84739e-18
273	TCGA-AN-A0AJ-01	3.21755e-14	4.21774e-14
273	TCGA-B6-A408-01	1.2721e-18	1.84739e-18
273	TCGA-A8-A09D-01	1.04776e-23	1.6665e-23
273	TCGA-A8-A0A9-01	1.2721e-18	1.84739e-18
273	TCGA-B6-A0IQ-01	1.09785e-06	1.14691e-06
273	TCGA-EW-A6SA-01	1.04776e-23	1.6665e-23
273	TCGA-AR-A2LR-01	1.04776e-23	1.6665e-23
273	TCGA-E2-A1B5-01	1.09785e-06	1.14691e-06
273	TCGA-D8-A140-01	1.09785e-06	1.14691e-06
273	TCGA-A8-A08B-01	1.09785e-06	1.14691e-06
273	TCGA-HN-A2NL-01	1.09785e-06	1.14691e-06
273	TCGA-A2-A0YT-01	3.21755e-14	4.21774e-14
273	TCGA-D8-A1J8-01	2.89358e-10	3.36654e-10
273	TCGA-BH-A1EV-01	1.04776e-23	1.6665e-23
273	TCGA-C8-A12U-01	1.2721e-18	1.84739e-18
273	TCGA-BH-A0C1-01	1.09785e-06	1.14691e-06
273	TCGA-AR-A2LN-01	1.04776e-23	1.6665e-23
273	TCGA-A8-A08F-01	3.21755e-14	4.21774e-14
273	TCGA-C8-A1HK-01	2.89358e-10	3.36654e-10
273	TCGA-A2-A25E-01	1.2721e-18	1.84739e-18
273	TCGA-A2-A1FV-01	1.09785e-06	1.14691e-06
273	TCGA-B6-A0WX-01	2.89358e-10	3.36654e-10
273	TCGA-A7-A4SF-01	1.04776e-23	1.6665e-23
273	TCGA-B6-A0IJ-01	2.89358e-10	3.36654e-10
273	TCGA-C8-A12O-01	2.89358e-10	3.36654e-10
273	TCGA-A2-A0T0-01	2.89358e-10	3.36654e-10
273	TCGA-C8-A130-01	2.89358e-10	3.36654e-10
273	TCGA-D8-A1XL-01	2.89358e-10	3.36654e-10
273	TCGA-C8-A1HO-01	3.21755e-14	4.21774e-14
274	TCGA-D8-A1JA-01	2.57612e-32	4.6788e-32
274	TCGA-A8-A09R-01	3.2565e-28	5.57301e-28
274	TCGA-D8-A1XR-01	1.04207e-36	1.99497e-36
274	TCGA-AR-A2LE-01	3.0789e-17	4.39017e-17
274	TCGA-A2-A25C-01	3.2565e-28	5.57301e-28
274	TCGA-E9-A1R5-01	2.37108e-24	3.8674e-24
274	TCGA-D8-A73W-01	7.28842e-11	8.61027e-11
274	TCGA-AR-A24P-01	1.04207e-36	1.99497e-36
274	TCGA-A2-A25B-01	1.04207e-36	1.99497e-36
274	TCGA-A8-A0AB-01	1.71726e-41	3.50386e-41
274	TCGA-AR-A24Z-01	3.0789e-17	4.39017e-17
274	TCGA-B6-A0I9-01	5.83779e-14	7.62283e-14
274	TCGA-A8-A093-01	3.0789e-17	4.39017e-17
274	TCGA-A8-A07C-01	2.37108e-24	3.8674e-24
274	TCGA-A8-A099-01	6.53038e-47	1.41383e-46
274	TCGA-A7-A26E-01	1.06565e-20	1.62132e-20
274	TCGA-EW-A1P0-01	2.37108e-24	3.8674e-24
274	TCGA-D8-A1XG-01	6.53038e-47	1.41383e-46
274	TCGA-AR-A0TT-01	2.95832e-05	3.0471e-05
274	TCGA-AR-A1AY-01	2.37108e-24	3.8674e-24
274	TCGA-E2-A1LI-01	2.95832e-05	3.0471e-05
274	TCGA-A8-A07F-01	6.53038e-47	1.41383e-46
274	TCGA-E2-A15T-01	3.0789e-17	4.39017e-17
274	TCGA-C8-A12L-01	5.83779e-14	7.62283e-14
274	TCGA-AR-A24M-01	6.53038e-47	1.41383e-46
274	TCGA-A7-A26J-01	6.53038e-47	1.41383e-46
274	TCGA-AO-A1KS-01	1.06565e-20	1.62132e-20
274	TCGA-AO-A12D-01	2.95832e-05	3.0471e-05
274	TCGA-A8-A08C-01	6.53038e-47	1.41383e-46
274	TCGA-C8-A274-01	6.53038e-47	1.41383e-46
274	TCGA-AR-A2LM-01	2.57612e-32	4.6788e-32
274	TCGA-E9-A243-01	3.0789e-17	4.39017e-17
274	TCGA-AR-A2LK-01	7.28842e-11	8.61027e-11
274	TCGA-D8-A1X7-01	6.53038e-47	1.41383e-46
274	TCGA-A7-A0CH-01	3.2565e-28	5.57301e-28
274	TCGA-AO-A0J4-01	7.28842e-11	8.61027e-11
274	TCGA-D8-A27H-01	5.89715e-08	6.44557e-08
274	TCGA-EW-A1J3-01	2.37108e-24	3.8674e-24
274	TCGA-E9-A1R7-01	1.71726e-41	3.50386e-41
274	TCGA-D8-A13Z-01	5.89715e-08	6.44557e-08
274	TCGA-A7-A26G-01	1.06565e-20	1.62132e-20
274	TCGA-AR-A24N-01	2.57612e-32	4.6788e-32
274	TCGA-AR-A24X-01	2.57612e-32	4.6788e-32
274	TCGA-AC-A23C-01	1.71726e-41	3.50386e-41
274	TCGA-AR-A251-01	7.28842e-11	8.61027e-11
274	TCGA-BH-A0H3-01	5.83779e-14	7.62283e-14
274	TCGA-A7-A26H-01	6.53038e-47	1.41383e-46
274	TCGA-BH-A28Q-01	2.57612e-32	4.6788e-32
274	TCGA-AR-A24K-01	1.71726e-41	3.50386e-41
274	TCGA-A2-A0EM-01	5.83779e-14	7.62283e-14
274	TCGA-D8-A140-01	3.2565e-28	5.57301e-28
274	TCGA-D8-A27K-01	3.0789e-17	4.39017e-17
274	TCGA-A2-A0YD-01	1.71726e-41	3.50386e-41
274	TCGA-D8-A1JC-01	1.06565e-20	1.62132e-20
274	TCGA-AR-A0TR-01	3.2565e-28	5.57301e-28
274	TCGA-D8-A1J8-01	3.2565e-28	5.57301e-28
274	TCGA-AR-A1AR-01	7.28842e-11	8.61027e-11
274	TCGA-AR-A1AV-01	1.71726e-41	3.50386e-41
274	TCGA-E9-A226-01	2.37108e-24	3.8674e-24
274	TCGA-A8-A095-01	1.06565e-20	1.62132e-20
274	TCGA-BH-A0DD-01	3.0789e-17	4.39017e-17
274	TCGA-E9-A24A-01	1.04207e-36	1.99497e-36
274	TCGA-BH-A0BD-01	2.57612e-32	4.6788e-32
274	TCGA-D8-A1JF-01	5.83779e-14	7.62283e-14
274	TCGA-BH-A0C1-01	2.57612e-32	4.6788e-32
274	TCGA-EW-A1IY-01	3.0789e-17	4.39017e-17
274	TCGA-A2-A1FW-01	2.95832e-05	3.0471e-05
274	TCGA-E2-A15M-01	1.06565e-20	1.62132e-20
274	TCGA-D8-A27F-01	7.28842e-11	8.61027e-11
274	TCGA-AR-A0U3-01	7.28842e-11	8.61027e-11
274	TCGA-E9-A1RC-01	3.2565e-28	5.57301e-28
274	TCGA-A2-A0D3-01	2.57612e-32	4.6788e-32
274	TCGA-E2-A1B0-01	5.83779e-14	7.62283e-14
274	TCGA-A8-A09V-01	2.57612e-32	4.6788e-32
274	TCGA-A2-A1FV-01	5.83779e-14	7.62283e-14
274	TCGA-EW-A1J5-01	1.04207e-36	1.99497e-36
274	TCGA-D8-A1X5-01	2.37108e-24	3.8674e-24
274	TCGA-A7-A13G-01	2.57612e-32	4.6788e-32
274	TCGA-EW-A1OX-01	3.0789e-17	4.39017e-17
274	TCGA-AC-A2BK-01	2.37108e-24	3.8674e-24
274	TCGA-AN-A0FW-01	3.0789e-17	4.39017e-17
274	TCGA-C8-A12Z-01	3.2565e-28	5.57301e-28
274	TCGA-BH-A202-01	1.71726e-41	3.50386e-41
274	TCGA-A2-A0YG-01	2.37108e-24	3.8674e-24
275	TCGA-LL-A440-01	5.09916e-09	5.82353e-09
275	TCGA-LD-A74U-01	1.16073e-28	1.99961e-28
275	TCGA-E2-A1IJ-01	1.16073e-28	1.99961e-28
275	TCGA-BH-A0AY-01	4.69664e-24	7.60933e-24
275	TCGA-A7-A3IZ-01	2.26842e-12	2.79507e-12
275	TCGA-A2-A0CZ-01	1.16073e-28	1.99961e-28
275	TCGA-AC-A2FB-01	6.37453e-34	1.18043e-33
275	TCGA-XX-A899-01	1.16073e-28	1.99961e-28
275	TCGA-A8-A09K-01	1.16073e-28	1.99961e-28
275	TCGA-A2-A0T6-01	6.37453e-34	1.18043e-33
275	TCGA-BH-A8FZ-01	6.37453e-34	1.18043e-33
275	TCGA-D8-A146-01	5.60649e-16	7.68434e-16
275	TCGA-BH-A2L8-01	2.26842e-12	2.79507e-12
275	TCGA-D8-A73X-01	4.69664e-24	7.60933e-24
275	TCGA-AC-A8OS-01	6.37453e-34	1.18043e-33
275	TCGA-E2-A108-01	6.37453e-34	1.18043e-33
275	TCGA-HN-A2OB-01	2.26842e-12	2.79507e-12
275	TCGA-AO-A0JC-01	6.31672e-06	6.54283e-06
275	TCGA-OL-A66N-01	5.60649e-16	7.68434e-16
275	TCGA-D8-A27L-01	6.37453e-34	1.18043e-33
275	TCGA-EW-A3E8-01	4.69664e-24	7.60933e-24
275	TCGA-BH-A0B5-01	1.16073e-28	1.99961e-28
275	TCGA-AR-A1AX-01	6.37453e-34	1.18043e-33
275	TCGA-AR-A24M-01	7.39019e-20	1.09954e-19
275	TCGA-AR-A2LM-01	1.16073e-28	1.99961e-28
275	TCGA-AO-A126-01	6.31672e-06	6.54283e-06
275	TCGA-4H-AAAK-01	5.60649e-16	7.68434e-16
275	TCGA-GM-A2DA-01	5.09916e-09	5.82353e-09
275	TCGA-C8-A138-01	6.31672e-06	6.54283e-06
275	TCGA-BH-A0BF-01	1.16073e-28	1.99961e-28
275	TCGA-AC-A4ZE-01	5.09916e-09	5.82353e-09
275	TCGA-E2-A10F-01	2.26842e-12	2.79507e-12
275	TCGA-A7-A5ZW-01	4.69664e-24	7.60933e-24
275	TCGA-BH-A0DV-01	2.26842e-12	2.79507e-12
275	TCGA-BH-A8G0-01	6.31672e-06	6.54283e-06
275	TCGA-E9-A2JT-01	6.31672e-06	6.54283e-06
275	TCGA-A7-A426-01	6.31672e-06	6.54283e-06
275	TCGA-AR-A24V-01	2.26842e-12	2.79507e-12
275	TCGA-AO-A0JJ-01	5.09916e-09	5.82353e-09
275	TCGA-E9-A1RE-01	5.60649e-16	7.68434e-16
275	TCGA-AC-A2FF-01	4.69664e-24	7.60933e-24
275	TCGA-AC-A6IV-01	5.09916e-09	5.82353e-09
275	TCGA-AR-A5QM-01	6.37453e-34	1.18043e-33
275	TCGA-E2-A576-01	6.31672e-06	6.54283e-06
275	TCGA-A2-A1FX-01	7.39019e-20	1.09954e-19
275	TCGA-EW-A1IX-01	4.69664e-24	7.60933e-24
275	TCGA-A2-A259-01	1.16073e-28	1.99961e-28
275	TCGA-E2-A1IN-01	5.60649e-16	7.68434e-16
275	TCGA-PE-A5DD-01	7.39019e-20	1.09954e-19
275	TCGA-AO-A0JI-01	6.37453e-34	1.18043e-33
275	TCGA-D8-A1JD-01	7.39019e-20	1.09954e-19
275	TCGA-A2-A4RW-01	6.37453e-34	1.18043e-33
275	TCGA-AR-A2LN-01	1.16073e-28	1.99961e-28
275	TCGA-D8-A1XB-01	6.37453e-34	1.18043e-33
275	TCGA-A2-A0T4-01	1.16073e-28	1.99961e-28
275	TCGA-C8-A278-01	2.26842e-12	2.79507e-12
275	TCGA-A2-A0EP-01	2.26842e-12	2.79507e-12
275	TCGA-D8-A27I-01	4.69664e-24	7.60933e-24
275	TCGA-BH-A0C3-01	5.09916e-09	5.82353e-09
275	TCGA-E9-A22A-01	5.09916e-09	5.82353e-09
275	TCGA-A2-A0YK-01	6.31672e-06	6.54283e-06
275	TCGA-D8-A1JU-01	4.69664e-24	7.60933e-24
275	TCGA-E9-A1N5-01	4.69664e-24	7.60933e-24
275	TCGA-AR-A24T-01	6.37453e-34	1.18043e-33
276	TCGA-LD-A74U-01	4.39355e-08	4.81021e-08
276	TCGA-E2-A1IJ-01	7.23635e-13	8.96235e-13
276	TCGA-BH-A0AY-01	4.39355e-08	4.81021e-08
276	TCGA-AO-A0J9-01	4.39355e-08	4.81021e-08
276	TCGA-A2-A0CZ-01	7.23635e-13	8.96235e-13
276	TCGA-AC-A3TM-01	4.39355e-08	4.81021e-08
276	TCGA-AC-A2FB-01	7.23635e-13	8.96235e-13
276	TCGA-A2-A0T6-01	7.23635e-13	8.96235e-13
276	TCGA-A8-A0AB-01	4.39355e-08	4.81021e-08
276	TCGA-BH-A8FZ-01	7.23635e-13	8.96235e-13
276	TCGA-D8-A73X-01	4.39355e-08	4.81021e-08
276	TCGA-AC-A8OS-01	7.23635e-13	8.96235e-13
276	TCGA-V7-A7HQ-01	4.39355e-08	4.81021e-08
276	TCGA-OL-A66N-01	7.23635e-13	8.96235e-13
276	TCGA-EW-A3E8-01	7.23635e-13	8.96235e-13
276	TCGA-AR-A1AX-01	7.23635e-13	8.96235e-13
276	TCGA-AO-A126-01	4.39355e-08	4.81021e-08
276	TCGA-E2-A1LA-01	7.23635e-13	8.96235e-13
276	TCGA-GM-A2DA-01	7.23635e-13	8.96235e-13
276	TCGA-BH-A0BF-01	4.39355e-08	4.81021e-08
276	TCGA-A7-A5ZW-01	4.39355e-08	4.81021e-08
276	TCGA-BH-A0DV-01	4.39355e-08	4.81021e-08
276	TCGA-A7-A426-01	4.39355e-08	4.81021e-08
276	TCGA-D8-A1JH-01	4.39355e-08	4.81021e-08
276	TCGA-JL-A3YX-01	4.39355e-08	4.81021e-08
276	TCGA-AC-A6IV-01	4.39355e-08	4.81021e-08
276	TCGA-OL-A66L-01	7.23635e-13	8.96235e-13
276	TCGA-AR-A5QM-01	7.23635e-13	8.96235e-13
276	TCGA-E2-A576-01	7.23635e-13	8.96235e-13
276	TCGA-A2-A0CS-01	4.39355e-08	4.81021e-08
276	TCGA-E2-A2P6-01	7.23635e-13	8.96235e-13
276	TCGA-A2-A259-01	0.000444598	0.000449816
276	TCGA-E2-A1IN-01	4.39355e-08	4.81021e-08
276	TCGA-PE-A5DD-01	4.39355e-08	4.81021e-08
276	TCGA-AO-A0JI-01	7.23635e-13	8.96235e-13
276	TCGA-A2-A4RW-01	7.23635e-13	8.96235e-13
276	TCGA-LL-A9Q3-01	4.39355e-08	4.81021e-08
276	TCGA-E9-A3X8-01	7.23635e-13	8.96235e-13
276	TCGA-D8-A1XB-01	4.39355e-08	4.81021e-08
276	TCGA-AC-A3QQ-01	4.39355e-08	4.81021e-08
276	TCGA-EW-A1P8-01	4.39355e-08	4.81021e-08
276	TCGA-EW-A6SC-01	4.39355e-08	4.81021e-08
276	TCGA-A2-A0T4-01	7.23635e-13	8.96235e-13
276	TCGA-A2-A0CP-01	7.23635e-13	8.96235e-13
277	TCGA-D8-A1JA-01	4.88044e-07	5.15348e-07
277	TCGA-AC-A5XU-01	4.88044e-07	5.15348e-07
277	TCGA-A2-A0EY-01	4.88044e-07	5.15348e-07
277	TCGA-C8-A273-01	4.88044e-07	5.15348e-07
277	TCGA-AO-A03P-01	3.53375e-20	5.28692e-20
277	TCGA-A7-A0DC-01	4.88044e-07	5.15348e-07
277	TCGA-BH-A0B1-01	7.23528e-11	8.56303e-11
277	TCGA-C8-A1HN-01	3.57549e-15	4.79919e-15
277	TCGA-D8-A1XD-01	3.53375e-20	5.28692e-20
277	TCGA-AN-A0AK-01	7.23528e-11	8.56303e-11
277	TCGA-A2-A0EU-01	7.23528e-11	8.56303e-11
277	TCGA-A2-A25B-01	4.88044e-07	5.15348e-07
277	TCGA-AR-A24Z-01	3.57549e-15	4.79919e-15
277	TCGA-A8-A075-01	4.88044e-07	5.15348e-07
277	TCGA-B6-A0I9-01	4.88044e-07	5.15348e-07
277	TCGA-AR-A0TS-01	3.57549e-15	4.79919e-15
277	TCGA-AR-A24L-01	7.23528e-11	8.56303e-11
277	TCGA-A8-A07F-01	3.57549e-15	4.79919e-15
277	TCGA-D8-A1J9-01	3.53375e-20	5.28692e-20
277	TCGA-A8-A07U-01	3.53375e-20	5.28692e-20
277	TCGA-BH-A18H-01	3.53375e-20	5.28692e-20
277	TCGA-D8-A27W-01	7.23528e-11	8.56303e-11
277	TCGA-AO-A1KS-01	3.57549e-15	4.79919e-15
277	TCGA-AR-A0TY-01	3.53375e-20	5.28692e-20
277	TCGA-A8-A097-01	3.57549e-15	4.79919e-15
277	TCGA-E9-A1N9-01	3.53375e-20	5.28692e-20
277	TCGA-S3-A6ZH-01	7.23528e-11	8.56303e-11
277	TCGA-A8-A08O-01	3.53375e-20	5.28692e-20
277	TCGA-A2-A0T3-01	7.23528e-11	8.56303e-11
277	TCGA-AO-A03V-01	3.53375e-20	5.28692e-20
277	TCGA-AC-A23H-01	7.23528e-11	8.56303e-11
277	TCGA-E9-A1RF-01	4.88044e-07	5.15348e-07
277	TCGA-S3-A6ZF-01	7.23528e-11	8.56303e-11
277	TCGA-AR-A24K-01	3.57549e-15	4.79919e-15
277	TCGA-E9-A248-01	7.23528e-11	8.56303e-11
277	TCGA-C8-A26Z-01	3.57549e-15	4.79919e-15
277	TCGA-E2-A1LG-01	7.23528e-11	8.56303e-11
277	TCGA-E2-A15S-01	7.23528e-11	8.56303e-11
277	TCGA-D8-A1JC-01	3.57549e-15	4.79919e-15
277	TCGA-A2-A0YT-01	4.88044e-07	5.15348e-07
277	TCGA-D8-A1J8-01	3.53375e-20	5.28692e-20
277	TCGA-AR-A1AR-01	3.57549e-15	4.79919e-15
277	TCGA-EW-A1PA-01	4.88044e-07	5.15348e-07
277	TCGA-E2-A1IN-01	7.23528e-11	8.56303e-11
277	TCGA-AR-A1AH-01	7.23528e-11	8.56303e-11
277	TCGA-E2-A15M-01	3.57549e-15	4.79919e-15
277	TCGA-A8-A08I-01	3.53375e-20	5.28692e-20
277	TCGA-AO-A12G-01	7.23528e-11	8.56303e-11
277	TCGA-C8-A1HM-01	3.53375e-20	5.28692e-20
277	TCGA-E9-A2JS-01	3.57549e-15	4.79919e-15
277	TCGA-C8-A26W-01	4.88044e-07	5.15348e-07
277	TCGA-AO-A03M-01	7.23528e-11	8.56303e-11
277	TCGA-A8-A07I-01	3.53375e-20	5.28692e-20
277	TCGA-EW-A1PD-01	3.57549e-15	4.79919e-15
277	TCGA-A2-A0YG-01	3.53375e-20	5.28692e-20
278	TCGA-E2-A1II-01	3.21755e-14	4.21774e-14
278	TCGA-BH-A0B9-01	3.21755e-14	4.21774e-14
278	TCGA-AR-A1AQ-01	1.04776e-23	1.6665e-23
278	TCGA-A7-A13E-01	1.2721e-18	1.84739e-18
278	TCGA-EW-A6SB-01	2.89358e-10	3.36654e-10
278	TCGA-AC-A6IW-01	1.2721e-18	1.84739e-18
278	TCGA-E2-A573-01	2.89358e-10	3.36654e-10
278	TCGA-AO-A124-01	1.04776e-23	1.6665e-23
278	TCGA-A8-A07C-01	3.21755e-14	4.21774e-14
278	TCGA-BH-A0WA-01	1.04776e-23	1.6665e-23
278	TCGA-E9-A244-01	1.04776e-23	1.6665e-23
278	TCGA-B6-A0RU-01	2.89358e-10	3.36654e-10
278	TCGA-OL-A5D7-01	1.04776e-23	1.6665e-23
278	TCGA-AR-A1AY-01	3.21755e-14	4.21774e-14
278	TCGA-AR-A0U0-01	1.04776e-23	1.6665e-23
278	TCGA-E2-A1LI-01	2.89358e-10	3.36654e-10
278	TCGA-C8-A1HG-01	2.89358e-10	3.36654e-10
278	TCGA-A2-A0D2-01	1.04776e-23	1.6665e-23
278	TCGA-AO-A1KS-01	1.09785e-06	1.14691e-06
278	TCGA-OL-A6VO-01	1.04776e-23	1.6665e-23
278	TCGA-A2-A0D0-01	1.09785e-06	1.14691e-06
278	TCGA-B6-A0RE-01	1.2721e-18	1.84739e-18
278	TCGA-B6-A0I1-01	3.21755e-14	4.21774e-14
278	TCGA-PL-A8LZ-01	1.2721e-18	1.84739e-18
278	TCGA-BH-A0BG-01	1.04776e-23	1.6665e-23
278	TCGA-D8-A1JL-01	3.21755e-14	4.21774e-14
278	TCGA-GM-A3XL-01	2.89358e-10	3.36654e-10
278	TCGA-AQ-A54N-01	1.09785e-06	1.14691e-06
278	TCGA-LL-A73Y-01	1.09785e-06	1.14691e-06
278	TCGA-LL-A5YO-01	1.2721e-18	1.84739e-18
278	TCGA-E9-A22G-01	1.04776e-23	1.6665e-23
278	TCGA-EW-A1P4-01	3.21755e-14	4.21774e-14
278	TCGA-E2-A14Y-01	3.21755e-14	4.21774e-14
278	TCGA-A2-A0YJ-01	3.21755e-14	4.21774e-14
278	TCGA-AO-A03V-01	2.89358e-10	3.36654e-10
278	TCGA-B6-A0I6-01	3.21755e-14	4.21774e-14
278	TCGA-EW-A1OW-01	1.04776e-23	1.6665e-23
278	TCGA-D8-A1XK-01	2.89358e-10	3.36654e-10
278	TCGA-B6-A0IQ-01	3.21755e-14	4.21774e-14
278	TCGA-AR-A251-01	3.21755e-14	4.21774e-14
278	TCGA-OL-A5RW-01	1.09785e-06	1.14691e-06
278	TCGA-B6-A1KF-01	2.89358e-10	3.36654e-10
278	TCGA-C8-A27B-01	2.89358e-10	3.36654e-10
278	TCGA-A8-A07O-01	1.09785e-06	1.14691e-06
278	TCGA-A7-A6VW-01	1.09785e-06	1.14691e-06
278	TCGA-C8-A26Y-01	3.21755e-14	4.21774e-14
278	TCGA-E2-A1LG-01	3.21755e-14	4.21774e-14
278	TCGA-C8-A27A-01	2.89358e-10	3.36654e-10
278	TCGA-AR-A24Q-01	2.89358e-10	3.36654e-10
278	TCGA-A7-A0CJ-01	2.89358e-10	3.36654e-10
278	TCGA-E2-A150-01	3.21755e-14	4.21774e-14
278	TCGA-HN-A2NL-01	1.2721e-18	1.84739e-18
278	TCGA-B6-A400-01	1.2721e-18	1.84739e-18
278	TCGA-AR-A0TU-01	1.2721e-18	1.84739e-18
278	TCGA-AR-A1AR-01	3.21755e-14	4.21774e-14
278	TCGA-AO-A0JL-01	2.89358e-10	3.36654e-10
278	TCGA-EW-A1PB-01	3.21755e-14	4.21774e-14
278	TCGA-A2-A0YM-01	1.04776e-23	1.6665e-23
278	TCGA-D8-A27F-01	2.89358e-10	3.36654e-10
278	TCGA-AC-A2BK-01	1.2721e-18	1.84739e-18
279	TCGA-BH-A0BQ-01	2.89358e-10	3.36654e-10
279	TCGA-GM-A3XG-01	3.21755e-14	4.21774e-14
279	TCGA-LL-A440-01	3.21755e-14	4.21774e-14
279	TCGA-BH-A8FY-01	1.04776e-23	1.6665e-23
279	TCGA-D8-A1XR-01	1.09785e-06	1.14691e-06
279	TCGA-BH-A42V-01	1.09785e-06	1.14691e-06
279	TCGA-A2-A3XW-01	1.04776e-23	1.6665e-23
279	TCGA-OL-A5D8-01	1.2721e-18	1.84739e-18
279	TCGA-AO-A1KO-01	3.21755e-14	4.21774e-14
279	TCGA-BH-A28O-01	1.2721e-18	1.84739e-18
279	TCGA-A8-A099-01	1.04776e-23	1.6665e-23
279	TCGA-B6-A0RQ-01	1.2721e-18	1.84739e-18
279	TCGA-BH-A18I-01	1.04776e-23	1.6665e-23
279	TCGA-A2-A0CY-01	2.89358e-10	3.36654e-10
279	TCGA-A2-A4RY-01	3.21755e-14	4.21774e-14
279	TCGA-D8-A4Z1-01	1.2721e-18	1.84739e-18
279	TCGA-A2-A0D2-01	1.2721e-18	1.84739e-18
279	TCGA-AQ-A04L-01	1.04776e-23	1.6665e-23
279	TCGA-AC-A2QH-01	3.21755e-14	4.21774e-14
279	TCGA-B6-A0RP-01	3.21755e-14	4.21774e-14
279	TCGA-W8-A86G-01	1.2721e-18	1.84739e-18
279	TCGA-D8-A3Z5-01	2.89358e-10	3.36654e-10
279	TCGA-AO-A12A-01	1.04776e-23	1.6665e-23
279	TCGA-PL-A8LY-01	1.2721e-18	1.84739e-18
279	TCGA-A7-A5ZX-01	2.89358e-10	3.36654e-10
279	TCGA-A7-A0CH-01	1.04776e-23	1.6665e-23
279	TCGA-LL-A5YO-01	1.09785e-06	1.14691e-06
279	TCGA-A7-A426-01	1.2721e-18	1.84739e-18
279	TCGA-A2-A0ES-01	3.21755e-14	4.21774e-14
279	TCGA-E2-A572-01	2.89358e-10	3.36654e-10
279	TCGA-AO-A0JB-01	1.09785e-06	1.14691e-06
279	TCGA-AR-A0TP-01	1.2721e-18	1.84739e-18
279	TCGA-B6-A0WY-01	2.89358e-10	3.36654e-10
279	TCGA-AC-A2QI-01	1.04776e-23	1.6665e-23
279	TCGA-OL-A5D6-01	1.09785e-06	1.14691e-06
279	TCGA-A2-A0EM-01	3.21755e-14	4.21774e-14
279	TCGA-C8-A26Y-01	3.21755e-14	4.21774e-14
279	TCGA-LL-A73Z-01	1.09785e-06	1.14691e-06
279	TCGA-A2-A0CV-01	1.04776e-23	1.6665e-23
279	TCGA-AN-A0AL-01	1.2721e-18	1.84739e-18
279	TCGA-E2-A158-01	3.21755e-14	4.21774e-14
279	TCGA-AR-A1AH-01	2.89358e-10	3.36654e-10
279	TCGA-EW-A1IY-01	1.09785e-06	1.14691e-06
279	TCGA-AC-A2FK-01	1.2721e-18	1.84739e-18
279	TCGA-E2-A1B0-01	1.2721e-18	1.84739e-18
279	TCGA-A8-A09V-01	1.04776e-23	1.6665e-23
279	TCGA-B6-A0RI-01	2.89358e-10	3.36654e-10
279	TCGA-BH-A42U-01	3.21755e-14	4.21774e-14
279	TCGA-A2-A1G6-01	1.04776e-23	1.6665e-23
279	TCGA-E9-A249-01	1.04776e-23	1.6665e-23
279	TCGA-AO-A03U-01	1.09785e-06	1.14691e-06
279	TCGA-E9-A1NF-01	1.2721e-18	1.84739e-18
279	TCGA-Z7-A8R5-01	1.2721e-18	1.84739e-18
279	TCGA-AC-A2BK-01	1.09785e-06	1.14691e-06
279	TCGA-D8-A27P-01	1.04776e-23	1.6665e-23
279	TCGA-D8-A1XW-01	1.04776e-23	1.6665e-23
279	TCGA-E2-A153-01	1.09785e-06	1.14691e-06
280	TCGA-E9-A3QA-01	1.09785e-06	1.14691e-06
280	TCGA-AR-A1AQ-01	1.04776e-23	1.6665e-23
280	TCGA-EW-A6SB-01	1.09785e-06	1.14691e-06
280	TCGA-AC-A62X-01	3.21755e-14	4.21774e-14
280	TCGA-S3-AA0Z-01	2.89358e-10	3.36654e-10
280	TCGA-AO-A124-01	3.21755e-14	4.21774e-14
280	TCGA-BH-A0WA-01	1.2721e-18	1.84739e-18
280	TCGA-AO-A0JD-01	2.89358e-10	3.36654e-10
280	TCGA-B6-A0RU-01	2.89358e-10	3.36654e-10
280	TCGA-AR-A0TS-01	1.2721e-18	1.84739e-18
280	TCGA-AR-A0U0-01	3.21755e-14	4.21774e-14
280	TCGA-E2-A1LI-01	1.04776e-23	1.6665e-23
280	TCGA-EW-A1PH-01	3.21755e-14	4.21774e-14
280	TCGA-AC-A2QH-01	1.09785e-06	1.14691e-06
280	TCGA-OL-A6VO-01	1.04776e-23	1.6665e-23
280	TCGA-D8-A1Y3-01	1.09785e-06	1.14691e-06
280	TCGA-C8-A134-01	1.2721e-18	1.84739e-18
280	TCGA-E2-A1LH-01	1.09785e-06	1.14691e-06
280	TCGA-D8-A1JL-01	1.2721e-18	1.84739e-18
280	TCGA-D8-A142-01	1.04776e-23	1.6665e-23
280	TCGA-E9-A1N9-01	3.21755e-14	4.21774e-14
280	TCGA-A2-A3Y0-01	1.09785e-06	1.14691e-06
280	TCGA-EW-A1P4-01	2.89358e-10	3.36654e-10
280	TCGA-AN-A0AJ-01	1.04776e-23	1.6665e-23
280	TCGA-A2-A0YJ-01	1.04776e-23	1.6665e-23
280	TCGA-D8-A13Z-01	3.21755e-14	4.21774e-14
280	TCGA-A7-A5ZV-01	1.04776e-23	1.6665e-23
280	TCGA-EW-A1OW-01	3.21755e-14	4.21774e-14
280	TCGA-D8-A1XK-01	1.2721e-18	1.84739e-18
280	TCGA-AO-A129-01	2.89358e-10	3.36654e-10
280	TCGA-AR-A251-01	1.2721e-18	1.84739e-18
280	TCGA-B6-A1KF-01	1.04776e-23	1.6665e-23
280	TCGA-D8-A1XQ-01	2.89358e-10	3.36654e-10
280	TCGA-C8-A27B-01	1.04776e-23	1.6665e-23
280	TCGA-E2-A14X-01	3.21755e-14	4.21774e-14
280	TCGA-A2-A1G1-01	1.09785e-06	1.14691e-06
280	TCGA-A7-A26I-01	1.04776e-23	1.6665e-23
280	TCGA-B6-A1KC-01	1.04776e-23	1.6665e-23
280	TCGA-E2-A15S-01	2.89358e-10	3.36654e-10
280	TCGA-EW-A3U0-01	2.89358e-10	3.36654e-10
280	TCGA-E2-A150-01	1.04776e-23	1.6665e-23
280	TCGA-A2-A1FX-01	2.89358e-10	3.36654e-10
280	TCGA-D8-A1J8-01	1.09785e-06	1.14691e-06
280	TCGA-BH-A0AV-01	1.2721e-18	1.84739e-18
280	TCGA-A8-A07L-01	1.09785e-06	1.14691e-06
280	TCGA-A7-A4SE-01	1.04776e-23	1.6665e-23
280	TCGA-A2-A3XX-01	1.2721e-18	1.84739e-18
280	TCGA-A2-A0YM-01	2.89358e-10	3.36654e-10
280	TCGA-D8-A27F-01	1.2721e-18	1.84739e-18
280	TCGA-AC-A8OQ-01	2.89358e-10	3.36654e-10
280	TCGA-B6-A0IJ-01	1.09785e-06	1.14691e-06
280	TCGA-AR-A256-01	1.09785e-06	1.14691e-06
280	TCGA-A8-A08X-01	3.21755e-14	4.21774e-14
280	TCGA-LL-A740-01	2.89358e-10	3.36654e-10
280	TCGA-AC-A2BK-01	1.2721e-18	1.84739e-18
280	TCGA-BH-A5IZ-01	3.21755e-14	4.21774e-14
280	TCGA-D8-A1XW-01	1.04776e-23	1.6665e-23
280	TCGA-BH-A0HY-01	1.2721e-18	1.84739e-18
281	TCGA-E9-A3QA-01	2.15114e-06	2.23994e-06
281	TCGA-E2-A1II-01	3.62458e-27	6.10841e-27
281	TCGA-A2-A25B-01	5.13382e-22	7.96414e-22
281	TCGA-BH-A0WA-01	1.55813e-17	2.23291e-17
281	TCGA-E9-A1N8-01	8.85928e-10	1.02366e-09
281	TCGA-D8-A13Y-01	8.85928e-10	1.02366e-09
281	TCGA-A2-A3XU-01	1.75143e-13	2.27451e-13
281	TCGA-BH-A0BR-01	2.15114e-06	2.23994e-06
281	TCGA-E9-A1RB-01	3.62458e-27	6.10841e-27
281	TCGA-AR-A1AY-01	5.13382e-22	7.96414e-22
281	TCGA-C8-A12L-01	2.15114e-06	2.23994e-06
281	TCGA-A2-A0D2-01	8.85928e-10	1.02366e-09
281	TCGA-AO-A0J6-01	2.15114e-06	2.23994e-06
281	TCGA-D8-A1Y3-01	2.15114e-06	2.23994e-06
281	TCGA-A2-A0D0-01	5.13382e-22	7.96414e-22
281	TCGA-B6-A0RE-01	3.62458e-27	6.10841e-27
281	TCGA-B6-A0I1-01	5.13382e-22	7.96414e-22
281	TCGA-E2-A14P-01	5.13382e-22	7.96414e-22
281	TCGA-AR-A2LK-01	2.15114e-06	2.23994e-06
281	TCGA-D8-A1JL-01	1.75143e-13	2.27451e-13
281	TCGA-E2-A574-01	5.13382e-22	7.96414e-22
281	TCGA-GM-A3XL-01	8.85928e-10	1.02366e-09
281	TCGA-C8-A131-01	2.15114e-06	2.23994e-06
281	TCGA-E2-A1AZ-01	8.85928e-10	1.02366e-09
281	TCGA-E9-A22G-01	3.62458e-27	6.10841e-27
281	TCGA-EW-A1P4-01	3.62458e-27	6.10841e-27
281	TCGA-E2-A14Y-01	3.62458e-27	6.10841e-27
281	TCGA-LL-A8F5-01	1.75143e-13	2.27451e-13
281	TCGA-A7-A5ZV-01	1.75143e-13	2.27451e-13
281	TCGA-C8-A135-01	8.85928e-10	1.02366e-09
281	TCGA-D8-A1XK-01	1.55813e-17	2.23291e-17
281	TCGA-AR-A0TP-01	8.85928e-10	1.02366e-09
281	TCGA-AR-A2LR-01	1.75143e-13	2.27451e-13
281	TCGA-B6-A1KF-01	8.85928e-10	1.02366e-09
281	TCGA-UU-A93S-01	2.15114e-06	2.23994e-06
281	TCGA-A7-A13D-01	3.62458e-27	6.10841e-27
281	TCGA-A2-A0YE-01	1.75143e-13	2.27451e-13
281	TCGA-C8-A27B-01	1.55813e-17	2.23291e-17
281	TCGA-A8-A07O-01	5.13382e-22	7.96414e-22
281	TCGA-A7-A6VW-01	1.55813e-17	2.23291e-17
281	TCGA-A2-A4S3-01	1.75143e-13	2.27451e-13
281	TCGA-HN-A2NL-01	8.85928e-10	1.02366e-09
281	TCGA-A2-A0YT-01	2.15114e-06	2.23994e-06
281	TCGA-BH-A0AV-01	1.55813e-17	2.23291e-17
281	TCGA-E2-A155-01	3.62458e-27	6.10841e-27
281	TCGA-BH-A0B3-01	5.13382e-22	7.96414e-22
281	TCGA-A2-A3XX-01	1.75143e-13	2.27451e-13
281	TCGA-E2-A1B0-01	5.13382e-22	7.96414e-22
281	TCGA-A2-A0CX-01	5.13382e-22	7.96414e-22
281	TCGA-AC-A8OQ-01	1.75143e-13	2.27451e-13
281	TCGA-AO-A1KR-01	5.13382e-22	7.96414e-22
281	TCGA-EW-A1PC-01	5.13382e-22	7.96414e-22
281	TCGA-E2-A14N-01	2.15114e-06	2.23994e-06
281	TCGA-B6-A0IJ-01	5.13382e-22	7.96414e-22
281	TCGA-C8-A12O-01	1.55813e-17	2.23291e-17
281	TCGA-AR-A1AI-01	3.62458e-27	6.10841e-27
281	TCGA-BH-A5IZ-01	1.75143e-13	2.27451e-13
281	TCGA-A2-A0YG-01	1.75143e-13	2.27451e-13
281	TCGA-B6-A0X1-01	1.55813e-17	2.23291e-17
282	TCGA-AR-A5QQ-01	1.2721e-18	1.84739e-18
282	TCGA-A7-A4SD-01	1.04776e-23	1.6665e-23
282	TCGA-BH-A0B9-01	1.04776e-23	1.6665e-23
282	TCGA-S3-AA10-01	1.04776e-23	1.6665e-23
282	TCGA-A2-A3XW-01	1.04776e-23	1.6665e-23
282	TCGA-A7-A13E-01	2.89358e-10	3.36654e-10
282	TCGA-E2-A14R-01	2.89358e-10	3.36654e-10
282	TCGA-BH-A0BW-01	2.89358e-10	3.36654e-10
282	TCGA-AC-A6IW-01	2.89358e-10	3.36654e-10
282	TCGA-S3-AA0Z-01	3.21755e-14	4.21774e-14
282	TCGA-BH-A0WA-01	1.09785e-06	1.14691e-06
282	TCGA-E9-A244-01	1.2721e-18	1.84739e-18
282	TCGA-EW-A1P7-01	3.21755e-14	4.21774e-14
282	TCGA-A2-A3XU-01	1.2721e-18	1.84739e-18
282	TCGA-AR-A1AY-01	1.09785e-06	1.14691e-06
282	TCGA-AO-A0J6-01	3.21755e-14	4.21774e-14
282	TCGA-A8-A07U-01	1.09785e-06	1.14691e-06
282	TCGA-A2-A0T5-01	2.89358e-10	3.36654e-10
282	TCGA-B6-A402-01	2.89358e-10	3.36654e-10
282	TCGA-BH-A0BG-01	3.21755e-14	4.21774e-14
282	TCGA-D8-A1JL-01	1.09785e-06	1.14691e-06
282	TCGA-E2-A574-01	3.21755e-14	4.21774e-14
282	TCGA-A2-A4RX-01	2.89358e-10	3.36654e-10
282	TCGA-AQ-A54N-01	1.2721e-18	1.84739e-18
282	TCGA-LL-A6FR-01	3.21755e-14	4.21774e-14
282	TCGA-D8-A1JM-01	3.21755e-14	4.21774e-14
282	TCGA-LL-A73Y-01	1.09785e-06	1.14691e-06
282	TCGA-A2-A0SX-01	1.2721e-18	1.84739e-18
282	TCGA-A2-A3Y0-01	1.2721e-18	1.84739e-18
282	TCGA-E9-A1RH-01	2.89358e-10	3.36654e-10
282	TCGA-EW-A1P4-01	1.04776e-23	1.6665e-23
282	TCGA-E2-A1LL-01	1.04776e-23	1.6665e-23
282	TCGA-E2-A14Y-01	1.04776e-23	1.6665e-23
282	TCGA-LL-A8F5-01	1.09785e-06	1.14691e-06
282	TCGA-B6-A0IQ-01	3.21755e-14	4.21774e-14
282	TCGA-BH-A0DL-01	1.04776e-23	1.6665e-23
282	TCGA-OL-A5RW-01	1.04776e-23	1.6665e-23
282	TCGA-A7-A26F-01	1.09785e-06	1.14691e-06
282	TCGA-A7-A6VW-01	1.2721e-18	1.84739e-18
282	TCGA-A2-A1G1-01	2.89358e-10	3.36654e-10
282	TCGA-BH-A6R9-01	3.21755e-14	4.21774e-14
282	TCGA-A7-A0DA-01	1.09785e-06	1.14691e-06
282	TCGA-E2-A1LG-01	1.04776e-23	1.6665e-23
282	TCGA-B6-A400-01	1.04776e-23	1.6665e-23
282	TCGA-GI-A2C9-01	1.09785e-06	1.14691e-06
282	TCGA-A7-A4SE-01	1.2721e-18	1.84739e-18
282	TCGA-B6-A3ZX-01	2.89358e-10	3.36654e-10
282	TCGA-EW-A1PB-01	1.04776e-23	1.6665e-23
282	TCGA-BH-A0B3-01	1.2721e-18	1.84739e-18
282	TCGA-EW-A1P8-01	2.89358e-10	3.36654e-10
282	TCGA-B6-A0I2-01	1.2721e-18	1.84739e-18
282	TCGA-B6-A0IJ-01	3.21755e-14	4.21774e-14
282	TCGA-AR-A256-01	3.21755e-14	4.21774e-14
282	TCGA-E9-A1NC-01	1.04776e-23	1.6665e-23
282	TCGA-BH-A5IZ-01	2.89358e-10	3.36654e-10
282	TCGA-E9-A5FL-01	1.04776e-23	1.6665e-23
283	TCGA-AR-A5QN-01	2.89358e-10	3.36654e-10
283	TCGA-EW-A1P5-01	2.89358e-10	3.36654e-10
283	TCGA-A7-A0DC-01	1.2721e-18	1.84739e-18
283	TCGA-E9-A22B-01	1.2721e-18	1.84739e-18
283	TCGA-A7-A3IZ-01	1.2721e-18	1.84739e-18
283	TCGA-LL-A6FP-01	1.2721e-18	1.84739e-18
283	TCGA-5T-A9QA-01	1.09785e-06	1.14691e-06
283	TCGA-GM-A3NW-01	1.04776e-23	1.6665e-23
283	TCGA-A2-A0EU-01	1.04776e-23	1.6665e-23
283	TCGA-LL-A50Y-01	1.2721e-18	1.84739e-18
283	TCGA-A8-A08S-01	2.89358e-10	3.36654e-10
283	TCGA-BH-A0DI-01	1.09785e-06	1.14691e-06
283	TCGA-B6-A0I9-01	1.04776e-23	1.6665e-23
283	TCGA-AO-A0J3-01	2.89358e-10	3.36654e-10
283	TCGA-C8-A3M8-01	1.09785e-06	1.14691e-06
283	TCGA-AR-A24W-01	2.89358e-10	3.36654e-10
283	TCGA-D8-A1XG-01	3.21755e-14	4.21774e-14
283	TCGA-B6-A0RL-01	1.04776e-23	1.6665e-23
283	TCGA-S3-A6ZG-01	3.21755e-14	4.21774e-14
283	TCGA-AC-A3YJ-01	3.21755e-14	4.21774e-14
283	TCGA-E2-A10E-01	2.89358e-10	3.36654e-10
283	TCGA-E2-A15G-01	1.04776e-23	1.6665e-23
283	TCGA-E2-A1LA-01	1.04776e-23	1.6665e-23
283	TCGA-LL-A5YM-01	1.2721e-18	1.84739e-18
283	TCGA-A2-A0ET-01	3.21755e-14	4.21774e-14
283	TCGA-AR-A24V-01	3.21755e-14	4.21774e-14
283	TCGA-AO-A12H-01	1.04776e-23	1.6665e-23
283	TCGA-GM-A5PX-01	1.2721e-18	1.84739e-18
283	TCGA-AC-A3TN-01	1.2721e-18	1.84739e-18
283	TCGA-S3-A6ZF-01	1.04776e-23	1.6665e-23
283	TCGA-WT-AB41-01	1.2721e-18	1.84739e-18
283	TCGA-AC-A62V-01	1.09785e-06	1.14691e-06
283	TCGA-A7-A56D-01	2.89358e-10	3.36654e-10
283	TCGA-C8-A26Z-01	1.2721e-18	1.84739e-18
283	TCGA-B6-A1KC-01	1.09785e-06	1.14691e-06
283	TCGA-E2-A1B4-01	1.04776e-23	1.6665e-23
283	TCGA-B6-A0IM-01	1.04776e-23	1.6665e-23
283	TCGA-S3-AA12-01	1.2721e-18	1.84739e-18
283	TCGA-B6-A0IO-01	1.04776e-23	1.6665e-23
283	TCGA-EW-A1IX-01	3.21755e-14	4.21774e-14
283	TCGA-AQ-A1H2-01	3.21755e-14	4.21774e-14
283	TCGA-C8-A12X-01	1.09785e-06	1.14691e-06
283	TCGA-E2-A2P6-01	1.04776e-23	1.6665e-23
283	TCGA-A7-A0CD-01	1.04776e-23	1.6665e-23
283	TCGA-AO-A0JI-01	1.04776e-23	1.6665e-23
283	TCGA-OL-A66J-01	1.04776e-23	1.6665e-23
283	TCGA-E9-A3X8-01	3.21755e-14	4.21774e-14
283	TCGA-E9-A2JS-01	1.09785e-06	1.14691e-06
283	TCGA-AQ-A54O-01	1.04776e-23	1.6665e-23
283	TCGA-A2-A0CT-01	1.04776e-23	1.6665e-23
283	TCGA-A8-A07I-01	2.89358e-10	3.36654e-10
283	TCGA-UL-AAZ6-01	2.89358e-10	3.36654e-10
283	TCGA-BH-A0EI-01	1.04776e-23	1.6665e-23
283	TCGA-B6-A1KN-01	1.09785e-06	1.14691e-06
283	TCGA-AO-A1KP-01	3.21755e-14	4.21774e-14
283	TCGA-D8-A1X8-01	2.89358e-10	3.36654e-10
283	TCGA-E9-A22A-01	2.89358e-10	3.36654e-10
283	TCGA-BH-A42T-01	1.04776e-23	1.6665e-23
284	TCGA-AR-A5QQ-01	1.43306e-30	2.53644e-30
284	TCGA-A7-A4SD-01	7.0038e-13	8.96235e-13
284	TCGA-S3-AA10-01	8.21306e-21	1.25438e-20
284	TCGA-A2-A3XW-01	1.10777e-16	1.56517e-16
284	TCGA-A2-A04P-01	2.26722e-09	2.60278e-09
284	TCGA-A7-A13E-01	2.26722e-09	2.60278e-09
284	TCGA-A7-A0D9-01	1.10777e-16	1.56517e-16
284	TCGA-BH-A0B1-01	8.21306e-21	1.25438e-20
284	TCGA-AO-A0JE-01	1.10777e-16	1.56517e-16
284	TCGA-E9-A295-01	1.10777e-16	1.56517e-16
284	TCGA-AC-A62X-01	3.82286e-06	3.96812e-06
284	TCGA-A2-A0EU-01	8.21306e-21	1.25438e-20
284	TCGA-S3-AA0Z-01	3.82286e-06	3.96812e-06
284	TCGA-BH-A18G-01	7.0038e-13	8.96235e-13
284	TCGA-E2-A573-01	2.26722e-09	2.60278e-09
284	TCGA-AO-A0JD-01	8.21306e-21	1.25438e-20
284	TCGA-AO-A0JC-01	8.21306e-21	1.25438e-20
284	TCGA-EW-A1P7-01	2.26722e-09	2.60278e-09
284	TCGA-AR-A1AY-01	2.26722e-09	2.60278e-09
284	TCGA-AR-A0U0-01	2.31963e-25	3.8252e-25
284	TCGA-AR-A1AS-01	2.26722e-09	2.60278e-09
284	TCGA-EW-A1PH-01	7.0038e-13	8.96235e-13
284	TCGA-C8-A12L-01	8.21306e-21	1.25438e-20
284	TCGA-AO-A0J6-01	2.31963e-25	3.8252e-25
284	TCGA-D8-A1J9-01	3.82286e-06	3.96812e-06
284	TCGA-E2-A159-01	2.31963e-25	3.8252e-25
284	TCGA-A2-A0D0-01	2.26722e-09	2.60278e-09
284	TCGA-B6-A0RE-01	1.43306e-30	2.53644e-30
284	TCGA-E2-A1LH-01	1.10777e-16	1.56517e-16
284	TCGA-OL-A5RY-01	8.21306e-21	1.25438e-20
284	TCGA-A8-A07E-01	2.26722e-09	2.60278e-09
284	TCGA-E2-A574-01	7.0038e-13	8.96235e-13
284	TCGA-B6-A0RG-01	8.21306e-21	1.25438e-20
284	TCGA-A2-A4RX-01	1.43306e-30	2.53644e-30
284	TCGA-C8-A131-01	2.26722e-09	2.60278e-09
284	TCGA-LL-A6FR-01	2.26722e-09	2.60278e-09
284	TCGA-D8-A1JM-01	8.21306e-21	1.25438e-20
284	TCGA-E9-A1ND-01	1.43306e-30	2.53644e-30
284	TCGA-E9-A1NG-01	7.0038e-13	8.96235e-13
284	TCGA-A2-A3Y0-01	1.43306e-30	2.53644e-30
284	TCGA-EW-A1P4-01	1.10777e-16	1.56517e-16
284	TCGA-E2-A1LL-01	8.21306e-21	1.25438e-20
284	TCGA-A7-A6VY-01	2.31963e-25	3.8252e-25
284	TCGA-E2-A14Y-01	1.43306e-30	2.53644e-30
284	TCGA-LL-A8F5-01	2.31963e-25	3.8252e-25
284	TCGA-A7-A5ZV-01	1.10777e-16	1.56517e-16
284	TCGA-BH-A0AW-01	8.21306e-21	1.25438e-20
284	TCGA-BH-A0B8-01	8.21306e-21	1.25438e-20
284	TCGA-BH-A0DL-01	1.43306e-30	2.53644e-30
284	TCGA-OL-A5RW-01	2.31963e-25	3.8252e-25
284	TCGA-A7-A26F-01	2.31963e-25	3.8252e-25
284	TCGA-B6-A1KF-01	3.82286e-06	3.96812e-06
284	TCGA-E2-A1LK-01	2.31963e-25	3.8252e-25
284	TCGA-A7-A13D-01	7.0038e-13	8.96235e-13
284	TCGA-D8-A1XQ-01	3.82286e-06	3.96812e-06
284	TCGA-E9-A248-01	3.82286e-06	3.96812e-06
284	TCGA-A7-A6VW-01	1.43306e-30	2.53644e-30
284	TCGA-A7-A26I-01	7.0038e-13	8.96235e-13
284	TCGA-E2-A1LG-01	8.21306e-21	1.25438e-20
284	TCGA-D8-A27V-01	2.26722e-09	2.60278e-09
284	TCGA-AC-A2QJ-01	1.43306e-30	2.53644e-30
284	TCGA-B6-A0IK-01	8.21306e-21	1.25438e-20
284	TCGA-D8-A1J8-01	3.82286e-06	3.96812e-06
284	TCGA-A7-A6VV-01	7.0038e-13	8.96235e-13
284	TCGA-AO-A0JF-01	1.10777e-16	1.56517e-16
284	TCGA-A7-A4SE-01	1.10777e-16	1.56517e-16
284	TCGA-B6-A3ZX-01	1.10777e-16	1.56517e-16
284	TCGA-EW-A1PB-01	1.10777e-16	1.56517e-16
284	TCGA-BH-A0B3-01	2.31963e-25	3.8252e-25
284	TCGA-A2-A0CT-01	8.21306e-21	1.25438e-20
284	TCGA-B6-A0I2-01	1.10777e-16	1.56517e-16
284	TCGA-B6-A0RI-01	1.10777e-16	1.56517e-16
284	TCGA-AO-A03U-01	3.82286e-06	3.96812e-06
284	TCGA-BH-A5IZ-01	2.26722e-09	2.60278e-09
284	TCGA-E9-A5FL-01	1.43306e-30	2.53644e-30
285	TCGA-AR-A5QQ-01	2.89358e-10	3.36654e-10
285	TCGA-BH-A0BT-01	2.89358e-10	3.36654e-10
285	TCGA-A7-A4SD-01	1.04776e-23	1.6665e-23
285	TCGA-A2-A0EY-01	3.21755e-14	4.21774e-14
285	TCGA-AR-A24S-01	1.2721e-18	1.84739e-18
285	TCGA-AC-A5EH-01	3.21755e-14	4.21774e-14
285	TCGA-C8-A1HN-01	2.89358e-10	3.36654e-10
285	TCGA-A8-A06R-01	1.04776e-23	1.6665e-23
285	TCGA-BH-A0BW-01	1.04776e-23	1.6665e-23
285	TCGA-A8-A09K-01	3.21755e-14	4.21774e-14
285	TCGA-AO-A124-01	1.04776e-23	1.6665e-23
285	TCGA-B6-A0I9-01	1.04776e-23	1.6665e-23
285	TCGA-AO-A0J3-01	1.04776e-23	1.6665e-23
285	TCGA-3C-AALI-01	1.2721e-18	1.84739e-18
285	TCGA-D8-A1JK-01	1.04776e-23	1.6665e-23
285	TCGA-GM-A2DB-01	1.04776e-23	1.6665e-23
285	TCGA-EW-A1PH-01	1.04776e-23	1.6665e-23
285	TCGA-A2-A0D2-01	3.21755e-14	4.21774e-14
285	TCGA-EW-A1OY-01	3.21755e-14	4.21774e-14
285	TCGA-E2-A1LH-01	3.21755e-14	4.21774e-14
285	TCGA-E2-A14P-01	1.04776e-23	1.6665e-23
285	TCGA-BH-A0BG-01	1.04776e-23	1.6665e-23
285	TCGA-E2-A1LA-01	1.04776e-23	1.6665e-23
285	TCGA-AR-A0TY-01	1.2721e-18	1.84739e-18
285	TCGA-E2-A574-01	1.04776e-23	1.6665e-23
285	TCGA-A8-A097-01	1.04776e-23	1.6665e-23
285	TCGA-GM-A3XL-01	1.09785e-06	1.14691e-06
285	TCGA-D8-A142-01	1.04776e-23	1.6665e-23
285	TCGA-LL-A73Y-01	1.09785e-06	1.14691e-06
285	TCGA-A2-A3Y0-01	3.21755e-14	4.21774e-14
285	TCGA-AR-A0U2-01	1.04776e-23	1.6665e-23
285	TCGA-E9-A1RH-01	3.21755e-14	4.21774e-14
285	TCGA-E9-A22G-01	3.21755e-14	4.21774e-14
285	TCGA-AO-A128-01	1.09785e-06	1.14691e-06
285	TCGA-AO-A1KQ-01	3.21755e-14	4.21774e-14
285	TCGA-E2-A1LL-01	1.04776e-23	1.6665e-23
285	TCGA-A2-A0YJ-01	3.21755e-14	4.21774e-14
285	TCGA-LL-A8F5-01	3.21755e-14	4.21774e-14
285	TCGA-AC-A62V-01	3.21755e-14	4.21774e-14
285	TCGA-E9-A248-01	1.04776e-23	1.6665e-23
285	TCGA-C8-A26Y-01	1.04776e-23	1.6665e-23
285	TCGA-OL-A66P-01	1.04776e-23	1.6665e-23
285	TCGA-E2-A1LG-01	3.21755e-14	4.21774e-14
285	TCGA-C8-A27A-01	3.21755e-14	4.21774e-14
285	TCGA-D8-A1JC-01	1.04776e-23	1.6665e-23
285	TCGA-A2-A4S3-01	1.04776e-23	1.6665e-23
285	TCGA-A2-A0EV-01	1.04776e-23	1.6665e-23
285	TCGA-E2-A150-01	3.21755e-14	4.21774e-14
285	TCGA-AR-A1AO-01	1.04776e-23	1.6665e-23
285	TCGA-GM-A2DD-01	2.89358e-10	3.36654e-10
285	TCGA-AN-A0AL-01	1.04776e-23	1.6665e-23
285	TCGA-EW-A1PB-01	1.09785e-06	1.14691e-06
285	TCGA-BH-A0B3-01	1.09785e-06	1.14691e-06
285	TCGA-C8-A12W-01	3.21755e-14	4.21774e-14
285	TCGA-UL-AAZ6-01	1.04776e-23	1.6665e-23
285	TCGA-E2-A1LE-01	1.09785e-06	1.14691e-06
285	TCGA-AN-A0FW-01	1.04776e-23	1.6665e-23
285	TCGA-A2-A4S1-01	1.04776e-23	1.6665e-23
285	TCGA-BH-A0B7-01	1.04776e-23	1.6665e-23
285	TCGA-E9-A5FL-01	1.2721e-18	1.84739e-18
286	TCGA-D8-A1JA-01	2.89358e-10	3.36654e-10
286	TCGA-E2-A1II-01	1.2721e-18	1.84739e-18
286	TCGA-BH-A0B9-01	1.04776e-23	1.6665e-23
286	TCGA-GM-A2DH-01	2.89358e-10	3.36654e-10
286	TCGA-AR-A1AQ-01	3.21755e-14	4.21774e-14
286	TCGA-A7-A13E-01	1.2721e-18	1.84739e-18
286	TCGA-E2-A14R-01	1.2721e-18	1.84739e-18
286	TCGA-AO-A12F-01	3.21755e-14	4.21774e-14
286	TCGA-AC-A62X-01	1.04776e-23	1.6665e-23
286	TCGA-S3-AA0Z-01	1.2721e-18	1.84739e-18
286	TCGA-AO-A124-01	2.89358e-10	3.36654e-10
286	TCGA-A8-A07C-01	2.89358e-10	3.36654e-10
286	TCGA-AR-A24H-01	1.2721e-18	1.84739e-18
286	TCGA-AO-A0J2-01	1.09785e-06	1.14691e-06
286	TCGA-E9-A1N8-01	1.2721e-18	1.84739e-18
286	TCGA-E9-A244-01	1.04776e-23	1.6665e-23
286	TCGA-AO-A0JC-01	1.09785e-06	1.14691e-06
286	TCGA-OL-A5D7-01	2.89358e-10	3.36654e-10
286	TCGA-AR-A1AY-01	1.04776e-23	1.6665e-23
286	TCGA-E2-A1LI-01	1.2721e-18	1.84739e-18
286	TCGA-EW-A1PH-01	3.21755e-14	4.21774e-14
286	TCGA-A8-A07U-01	1.09785e-06	1.14691e-06
286	TCGA-E2-A159-01	2.89358e-10	3.36654e-10
286	TCGA-OL-A6VO-01	1.04776e-23	1.6665e-23
286	TCGA-A2-A0D0-01	2.89358e-10	3.36654e-10
286	TCGA-B6-A0RE-01	3.21755e-14	4.21774e-14
286	TCGA-PL-A8LZ-01	3.21755e-14	4.21774e-14
286	TCGA-D8-A1JT-01	2.89358e-10	3.36654e-10
286	TCGA-B6-A0RS-01	2.89358e-10	3.36654e-10
286	TCGA-GM-A3XL-01	2.89358e-10	3.36654e-10
286	TCGA-E2-A1AZ-01	1.04776e-23	1.6665e-23
286	TCGA-A2-A0SX-01	3.21755e-14	4.21774e-14
286	TCGA-E9-A22G-01	2.89358e-10	3.36654e-10
286	TCGA-B6-A0I6-01	2.89358e-10	3.36654e-10
286	TCGA-D8-A1XK-01	1.04776e-23	1.6665e-23
286	TCGA-EW-A6S9-01	2.89358e-10	3.36654e-10
286	TCGA-B6-A0IQ-01	1.04776e-23	1.6665e-23
286	TCGA-B6-A0RT-01	2.89358e-10	3.36654e-10
286	TCGA-AR-A251-01	1.2721e-18	1.84739e-18
286	TCGA-OL-A5RW-01	2.89358e-10	3.36654e-10
286	TCGA-E2-A56Z-01	1.09785e-06	1.14691e-06
286	TCGA-D8-A1XQ-01	1.09785e-06	1.14691e-06
286	TCGA-E2-A14X-01	2.89358e-10	3.36654e-10
286	TCGA-A7-A26I-01	2.89358e-10	3.36654e-10
286	TCGA-C8-A27A-01	1.09785e-06	1.14691e-06
286	TCGA-AR-A1AR-01	1.2721e-18	1.84739e-18
286	TCGA-E2-A158-01	1.04776e-23	1.6665e-23
286	TCGA-BH-A0AV-01	3.21755e-14	4.21774e-14
286	TCGA-AQ-A04J-01	3.21755e-14	4.21774e-14
286	TCGA-A2-A0YM-01	1.2721e-18	1.84739e-18
286	TCGA-B6-A0I2-01	3.21755e-14	4.21774e-14
286	TCGA-EW-A1PC-01	1.2721e-18	1.84739e-18
286	TCGA-E2-A14N-01	1.04776e-23	1.6665e-23
286	TCGA-B6-A0IJ-01	1.09785e-06	1.14691e-06
286	TCGA-AR-A256-01	1.04776e-23	1.6665e-23
286	TCGA-D8-A1JE-01	2.89358e-10	3.36654e-10
286	TCGA-AC-A2BK-01	1.04776e-23	1.6665e-23
286	TCGA-BH-A5IZ-01	2.89358e-10	3.36654e-10
286	TCGA-BH-A202-01	2.89358e-10	3.36654e-10
286	TCGA-B6-A0X1-01	3.21755e-14	4.21774e-14
287	TCGA-AR-A0U1-01	3.53375e-20	5.28692e-20
287	TCGA-A7-A4SA-01	4.88044e-07	5.15348e-07
287	TCGA-BH-A0AY-01	3.57549e-15	4.79919e-15
287	TCGA-A2-A04P-01	7.23528e-11	8.56303e-11
287	TCGA-AO-A12F-01	3.57549e-15	4.79919e-15
287	TCGA-A8-A0A4-01	4.88044e-07	5.15348e-07
287	TCGA-LL-A50Y-01	7.23528e-11	8.56303e-11
287	TCGA-A8-A09T-01	7.23528e-11	8.56303e-11
287	TCGA-B6-A0RM-01	3.57549e-15	4.79919e-15
287	TCGA-A2-A04W-01	7.23528e-11	8.56303e-11
287	TCGA-B6-A0RL-01	3.53375e-20	5.28692e-20
287	TCGA-AR-A1AY-01	3.53375e-20	5.28692e-20
287	TCGA-E9-A54Y-01	3.57549e-15	4.79919e-15
287	TCGA-BH-A0B4-01	3.53375e-20	5.28692e-20
287	TCGA-AC-A2QH-01	4.88044e-07	5.15348e-07
287	TCGA-AO-A03R-01	7.23528e-11	8.56303e-11
287	TCGA-EW-A1J6-01	4.88044e-07	5.15348e-07
287	TCGA-A2-A0D0-01	4.88044e-07	5.15348e-07
287	TCGA-E2-A2P5-01	3.57549e-15	4.79919e-15
287	TCGA-E2-A1LA-01	3.53375e-20	5.28692e-20
287	TCGA-E2-A574-01	3.57549e-15	4.79919e-15
287	TCGA-A7-A0CH-01	3.53375e-20	5.28692e-20
287	TCGA-LL-A5YO-01	3.57549e-15	4.79919e-15
287	TCGA-AN-A0AJ-01	3.57549e-15	4.79919e-15
287	TCGA-LL-A7SZ-01	3.57549e-15	4.79919e-15
287	TCGA-E2-A572-01	4.88044e-07	5.15348e-07
287	TCGA-A2-A0YJ-01	3.53375e-20	5.28692e-20
287	TCGA-E2-A14O-01	3.53375e-20	5.28692e-20
287	TCGA-A7-A3IY-01	3.53375e-20	5.28692e-20
287	TCGA-BH-A0BM-01	4.88044e-07	5.15348e-07
287	TCGA-AO-A0JB-01	3.53375e-20	5.28692e-20
287	TCGA-B6-A0WY-01	3.53375e-20	5.28692e-20
287	TCGA-B6-A0WT-01	3.53375e-20	5.28692e-20
287	TCGA-GI-A2C8-01	3.53375e-20	5.28692e-20
287	TCGA-A2-A04N-01	3.53375e-20	5.28692e-20
287	TCGA-E2-A14X-01	4.88044e-07	5.15348e-07
287	TCGA-LD-A9QF-01	4.88044e-07	5.15348e-07
287	TCGA-A8-A0A6-01	3.53375e-20	5.28692e-20
287	TCGA-A8-A08B-01	7.23528e-11	8.56303e-11
287	TCGA-E9-A1N3-01	4.88044e-07	5.15348e-07
287	TCGA-E2-A576-01	3.53375e-20	5.28692e-20
287	TCGA-B6-A0IK-01	7.23528e-11	8.56303e-11
287	TCGA-A2-A0CV-01	3.53375e-20	5.28692e-20
287	TCGA-C8-A12X-01	3.53375e-20	5.28692e-20
287	TCGA-A8-A095-01	3.57549e-15	4.79919e-15
287	TCGA-AO-A0JF-01	7.23528e-11	8.56303e-11
287	TCGA-EW-A1PB-01	3.53375e-20	5.28692e-20
287	TCGA-A2-A0CL-01	7.23528e-11	8.56303e-11
287	TCGA-C8-A12W-01	4.88044e-07	5.15348e-07
287	TCGA-A2-A0T4-01	4.88044e-07	5.15348e-07
287	TCGA-GM-A2DO-01	7.23528e-11	8.56303e-11
287	TCGA-A8-A0AD-01	3.53375e-20	5.28692e-20
287	TCGA-A2-A3XT-01	4.88044e-07	5.15348e-07
288	TCGA-D8-A1JA-01	3.53375e-20	5.28692e-20
288	TCGA-S3-AA10-01	4.88044e-07	5.15348e-07
288	TCGA-B6-A0RO-01	4.88044e-07	5.15348e-07
288	TCGA-D8-A1JP-01	3.53375e-20	5.28692e-20
288	TCGA-BH-A0BW-01	3.57549e-15	4.79919e-15
288	TCGA-A8-A08P-01	3.53375e-20	5.28692e-20
288	TCGA-E9-A244-01	3.57549e-15	4.79919e-15
288	TCGA-AO-A0JD-01	4.88044e-07	5.15348e-07
288	TCGA-E2-A1LS-01	4.88044e-07	5.15348e-07
288	TCGA-D8-A1JG-01	3.57549e-15	4.79919e-15
288	TCGA-EW-A1PH-01	7.23528e-11	8.56303e-11
288	TCGA-C8-A12L-01	4.88044e-07	5.15348e-07
288	TCGA-AO-A1KS-01	7.23528e-11	8.56303e-11
288	TCGA-AO-A12D-01	3.57549e-15	4.79919e-15
288	TCGA-BH-A0BP-01	4.88044e-07	5.15348e-07
288	TCGA-E9-A243-01	3.53375e-20	5.28692e-20
288	TCGA-E2-A14P-01	3.53375e-20	5.28692e-20
288	TCGA-BH-A0BG-01	7.23528e-11	8.56303e-11
288	TCGA-A8-A07E-01	7.23528e-11	8.56303e-11
288	TCGA-D8-A1JT-01	3.57549e-15	4.79919e-15
288	TCGA-AO-A0JG-01	4.88044e-07	5.15348e-07
288	TCGA-D8-A1Y0-01	7.23528e-11	8.56303e-11
288	TCGA-AO-A0J4-01	7.23528e-11	8.56303e-11
288	TCGA-E9-A22G-01	7.23528e-11	8.56303e-11
288	TCGA-EW-A1P4-01	4.88044e-07	5.15348e-07
288	TCGA-A2-A0T3-01	3.57549e-15	4.79919e-15
288	TCGA-E9-A1R7-01	7.23528e-11	8.56303e-11
288	TCGA-D8-A1JN-01	4.88044e-07	5.15348e-07
288	TCGA-A2-A0T1-01	3.53375e-20	5.28692e-20
288	TCGA-AO-A03V-01	4.88044e-07	5.15348e-07
288	TCGA-E9-A22D-01	3.53375e-20	5.28692e-20
288	TCGA-E9-A1RE-01	3.53375e-20	5.28692e-20
288	TCGA-A8-A07G-01	4.88044e-07	5.15348e-07
288	TCGA-D8-A1XF-01	4.88044e-07	5.15348e-07
288	TCGA-AR-A0U4-01	3.53375e-20	5.28692e-20
288	TCGA-AR-A2LR-01	4.88044e-07	5.15348e-07
288	TCGA-AR-A251-01	3.57549e-15	4.79919e-15
288	TCGA-AR-A0TW-01	7.23528e-11	8.56303e-11
288	TCGA-C8-A27A-01	4.88044e-07	5.15348e-07
288	TCGA-E2-A1IO-01	3.53375e-20	5.28692e-20
288	TCGA-AR-A0TU-01	4.88044e-07	5.15348e-07
288	TCGA-AR-A1AR-01	3.53375e-20	5.28692e-20
288	TCGA-GI-A2C9-01	3.57549e-15	4.79919e-15
288	TCGA-AR-A250-01	3.53375e-20	5.28692e-20
288	TCGA-C8-A1HM-01	3.53375e-20	5.28692e-20
288	TCGA-C8-A1HK-01	3.53375e-20	5.28692e-20
288	TCGA-EW-A1PD-01	4.88044e-07	5.15348e-07
288	TCGA-E2-A14N-01	7.23528e-11	8.56303e-11
288	TCGA-AR-A1AN-01	3.53375e-20	5.28692e-20
288	TCGA-C8-A12O-01	4.88044e-07	5.15348e-07
288	TCGA-A2-A0EQ-01	3.53375e-20	5.28692e-20
288	TCGA-C8-A12Z-01	7.23528e-11	8.56303e-11
289	TCGA-PE-A5DC-01	1.2721e-18	1.84739e-18
289	TCGA-A2-A3XV-01	1.09785e-06	1.14691e-06
289	TCGA-A7-A3IZ-01	1.04776e-23	1.6665e-23
289	TCGA-A7-A4SB-01	1.2721e-18	1.84739e-18
289	TCGA-AC-A7VB-01	2.89358e-10	3.36654e-10
289	TCGA-E2-A1IU-01	1.2721e-18	1.84739e-18
289	TCGA-BH-A0B1-01	1.04776e-23	1.6665e-23
289	TCGA-E9-A295-01	1.09785e-06	1.14691e-06
289	TCGA-XX-A899-01	1.04776e-23	1.6665e-23
289	TCGA-5T-A9QA-01	2.89358e-10	3.36654e-10
289	TCGA-GM-A3NW-01	1.09785e-06	1.14691e-06
289	TCGA-BH-A0DI-01	3.21755e-14	4.21774e-14
289	TCGA-AR-A24Z-01	1.2721e-18	1.84739e-18
289	TCGA-D8-A13Y-01	3.21755e-14	4.21774e-14
289	TCGA-V7-A7HQ-01	1.09785e-06	1.14691e-06
289	TCGA-BH-A0BR-01	2.89358e-10	3.36654e-10
289	TCGA-B6-A0RL-01	3.21755e-14	4.21774e-14
289	TCGA-AR-A24L-01	1.09785e-06	1.14691e-06
289	TCGA-B6-A0IE-01	2.89358e-10	3.36654e-10
289	TCGA-GM-A2DB-01	1.09785e-06	1.14691e-06
289	TCGA-AO-A0J6-01	1.09785e-06	1.14691e-06
289	TCGA-AR-A1AP-01	1.04776e-23	1.6665e-23
289	TCGA-D8-A1Y3-01	1.09785e-06	1.14691e-06
289	TCGA-E2-A14V-01	1.09785e-06	1.14691e-06
289	TCGA-E2-A109-01	2.89358e-10	3.36654e-10
289	TCGA-EW-A2FW-01	3.21755e-14	4.21774e-14
289	TCGA-C8-A12Y-01	1.2721e-18	1.84739e-18
289	TCGA-LL-A7SZ-01	1.2721e-18	1.84739e-18
289	TCGA-EW-A423-01	2.89358e-10	3.36654e-10
289	TCGA-E2-A1IE-01	1.09785e-06	1.14691e-06
289	TCGA-A7-A5ZV-01	1.09785e-06	1.14691e-06
289	TCGA-A8-A0A9-01	1.09785e-06	1.14691e-06
289	TCGA-Z7-A8R6-01	1.04776e-23	1.6665e-23
289	TCGA-A2-A0EW-01	2.89358e-10	3.36654e-10
289	TCGA-D8-A1XF-01	1.04776e-23	1.6665e-23
289	TCGA-AR-A2LR-01	2.89358e-10	3.36654e-10
289	TCGA-WT-AB41-01	1.09785e-06	1.14691e-06
289	TCGA-AC-A62V-01	1.09785e-06	1.14691e-06
289	TCGA-E2-A1LK-01	1.09785e-06	1.14691e-06
289	TCGA-AC-A3OD-01	1.2721e-18	1.84739e-18
289	TCGA-A2-A0YE-01	1.2721e-18	1.84739e-18
289	TCGA-C8-A27B-01	1.09785e-06	1.14691e-06
289	TCGA-E2-A9RU-01	1.09785e-06	1.14691e-06
289	TCGA-D8-A1JC-01	1.04776e-23	1.6665e-23
289	TCGA-A8-A086-01	1.2721e-18	1.84739e-18
289	TCGA-E9-A228-01	1.04776e-23	1.6665e-23
289	TCGA-HN-A2NL-01	1.09785e-06	1.14691e-06
289	TCGA-BH-A0DD-01	3.21755e-14	4.21774e-14
289	TCGA-A8-A09I-01	1.09785e-06	1.14691e-06
289	TCGA-E9-A2JS-01	3.21755e-14	4.21774e-14
289	TCGA-A8-A07I-01	3.21755e-14	4.21774e-14
289	TCGA-A7-A4SF-01	2.89358e-10	3.36654e-10
289	TCGA-D8-A1X5-01	1.04776e-23	1.6665e-23
289	TCGA-E2-A15A-01	3.21755e-14	4.21774e-14
289	TCGA-A2-A0EQ-01	1.04776e-23	1.6665e-23
289	TCGA-BH-A0HY-01	1.04776e-23	1.6665e-23
289	TCGA-B6-A0X1-01	1.04776e-23	1.6665e-23
290	TCGA-PE-A5DC-01	4.88044e-07	5.15348e-07
290	TCGA-A7-A3IZ-01	3.53375e-20	5.28692e-20
290	TCGA-A7-A4SB-01	3.53375e-20	5.28692e-20
290	TCGA-AR-A2LE-01	4.88044e-07	5.15348e-07
290	TCGA-BH-A0B1-01	3.57549e-15	4.79919e-15
290	TCGA-E2-A14S-01	4.88044e-07	5.15348e-07
290	TCGA-XX-A899-01	3.53375e-20	5.28692e-20
290	TCGA-5T-A9QA-01	3.53375e-20	5.28692e-20
290	TCGA-GM-A3NW-01	3.53375e-20	5.28692e-20
290	TCGA-E2-A14W-01	4.88044e-07	5.15348e-07
290	TCGA-AR-A24Z-01	3.57549e-15	4.79919e-15
290	TCGA-BH-A201-01	3.53375e-20	5.28692e-20
290	TCGA-E2-A105-01	3.57549e-15	4.79919e-15
290	TCGA-B6-A0IE-01	4.88044e-07	5.15348e-07
290	TCGA-AR-A1AP-01	3.57549e-15	4.79919e-15
290	TCGA-AO-A1KS-01	7.23528e-11	8.56303e-11
290	TCGA-EW-A1J6-01	4.88044e-07	5.15348e-07
290	TCGA-EW-A2FW-01	3.53375e-20	5.28692e-20
290	TCGA-C8-A12Y-01	7.23528e-11	8.56303e-11
290	TCGA-LD-A7W6-01	7.23528e-11	8.56303e-11
290	TCGA-LL-A7SZ-01	7.23528e-11	8.56303e-11
290	TCGA-A7-A26G-01	3.57549e-15	4.79919e-15
290	TCGA-A7-A5ZV-01	7.23528e-11	8.56303e-11
290	TCGA-Z7-A8R6-01	3.53375e-20	5.28692e-20
290	TCGA-A2-A0EW-01	7.23528e-11	8.56303e-11
290	TCGA-D8-A1XF-01	3.53375e-20	5.28692e-20
290	TCGA-AR-A2LR-01	4.88044e-07	5.15348e-07
290	TCGA-E2-A1B5-01	7.23528e-11	8.56303e-11
290	TCGA-A2-A3KD-01	4.88044e-07	5.15348e-07
290	TCGA-WT-AB41-01	4.88044e-07	5.15348e-07
290	TCGA-AC-A3OD-01	3.57549e-15	4.79919e-15
290	TCGA-A2-A0YE-01	4.88044e-07	5.15348e-07
290	TCGA-AR-A24K-01	4.88044e-07	5.15348e-07
290	TCGA-AO-A12B-01	4.88044e-07	5.15348e-07
290	TCGA-D8-A140-01	7.23528e-11	8.56303e-11
290	TCGA-A8-A09E-01	7.23528e-11	8.56303e-11
290	TCGA-E2-A9RU-01	4.88044e-07	5.15348e-07
290	TCGA-A8-A0A6-01	3.57549e-15	4.79919e-15
290	TCGA-D8-A1JC-01	3.57549e-15	4.79919e-15
290	TCGA-A8-A086-01	3.57549e-15	4.79919e-15
290	TCGA-E9-A228-01	3.53375e-20	5.28692e-20
290	TCGA-AQ-A1H2-01	4.88044e-07	5.15348e-07
290	TCGA-AR-A1AV-01	3.57549e-15	4.79919e-15
290	TCGA-E2-A2P6-01	7.23528e-11	8.56303e-11
290	TCGA-BH-A0DD-01	3.57549e-15	4.79919e-15
290	TCGA-BH-A0BD-01	3.57549e-15	4.79919e-15
290	TCGA-A8-A09I-01	4.88044e-07	5.15348e-07
290	TCGA-E9-A2JS-01	3.57549e-15	4.79919e-15
290	TCGA-D8-A1X5-01	3.53375e-20	5.28692e-20
290	TCGA-A2-A0EQ-01	3.57549e-15	4.79919e-15
290	TCGA-BH-A0DG-01	3.57549e-15	4.79919e-15
290	TCGA-BH-A0HY-01	3.53375e-20	5.28692e-20
290	TCGA-B6-A0X1-01	4.88044e-07	5.15348e-07
291	TCGA-A7-A0CE-01	4.88044e-07	5.15348e-07
291	TCGA-E2-A1L7-01	3.57549e-15	4.79919e-15
291	TCGA-A2-A0D4-01	4.88044e-07	5.15348e-07
291	TCGA-S3-AA0Z-01	3.53375e-20	5.28692e-20
291	TCGA-A2-A25B-01	7.23528e-11	8.56303e-11
291	TCGA-A8-A07C-01	4.88044e-07	5.15348e-07
291	TCGA-AO-A0JD-01	7.23528e-11	8.56303e-11
291	TCGA-C8-A1HL-01	7.23528e-11	8.56303e-11
291	TCGA-D8-A13Y-01	3.53375e-20	5.28692e-20
291	TCGA-AR-A0TS-01	3.57549e-15	4.79919e-15
291	TCGA-S3-AA15-01	4.88044e-07	5.15348e-07
291	TCGA-AR-A1AY-01	3.57549e-15	4.79919e-15
291	TCGA-A2-A0D2-01	3.53375e-20	5.28692e-20
291	TCGA-OL-A6VO-01	7.23528e-11	8.56303e-11
291	TCGA-A2-A0D0-01	3.57549e-15	4.79919e-15
291	TCGA-C8-A134-01	3.57549e-15	4.79919e-15
291	TCGA-E2-A14P-01	4.88044e-07	5.15348e-07
291	TCGA-E2-A1LA-01	3.57549e-15	4.79919e-15
291	TCGA-EW-A2FW-01	4.88044e-07	5.15348e-07
291	TCGA-AR-A0TY-01	3.57549e-15	4.79919e-15
291	TCGA-D8-A1JM-01	3.57549e-15	4.79919e-15
291	TCGA-AO-A0J4-01	3.57549e-15	4.79919e-15
291	TCGA-D8-A27H-01	3.57549e-15	4.79919e-15
291	TCGA-AR-A0U2-01	3.53375e-20	5.28692e-20
291	TCGA-EW-A1P4-01	3.57549e-15	4.79919e-15
291	TCGA-E2-A1LL-01	4.88044e-07	5.15348e-07
291	TCGA-A7-A13F-01	3.57549e-15	4.79919e-15
291	TCGA-AO-A0JB-01	7.23528e-11	8.56303e-11
291	TCGA-B6-A0I6-01	3.53375e-20	5.28692e-20
291	TCGA-D8-A1XK-01	3.53375e-20	5.28692e-20
291	TCGA-AR-A0TP-01	3.57549e-15	4.79919e-15
291	TCGA-B6-A0IQ-01	4.88044e-07	5.15348e-07
291	TCGA-AO-A129-01	3.57549e-15	4.79919e-15
291	TCGA-AR-A2LR-01	3.57549e-15	4.79919e-15
291	TCGA-AR-A251-01	3.53375e-20	5.28692e-20
291	TCGA-A2-A0YE-01	3.57549e-15	4.79919e-15
291	TCGA-C8-A27B-01	3.53375e-20	5.28692e-20
291	TCGA-A8-A07O-01	7.23528e-11	8.56303e-11
291	TCGA-A7-A6VW-01	3.57549e-15	4.79919e-15
291	TCGA-A7-A0DA-01	4.88044e-07	5.15348e-07
291	TCGA-C8-A27A-01	3.57549e-15	4.79919e-15
291	TCGA-AR-A24Q-01	7.23528e-11	8.56303e-11
291	TCGA-E9-A228-01	4.88044e-07	5.15348e-07
291	TCGA-A7-A6VV-01	3.57549e-15	4.79919e-15
291	TCGA-BH-A0AV-01	3.53375e-20	5.28692e-20
291	TCGA-A8-A07L-01	7.23528e-11	8.56303e-11
291	TCGA-A7-A4SE-01	3.57549e-15	4.79919e-15
291	TCGA-C8-A1HM-01	3.53375e-20	5.28692e-20
291	TCGA-D8-A27F-01	3.57549e-15	4.79919e-15
291	TCGA-AO-A03L-01	7.23528e-11	8.56303e-11
291	TCGA-AO-A1KR-01	4.88044e-07	5.15348e-07
291	TCGA-B6-A0IJ-01	4.88044e-07	5.15348e-07
291	TCGA-AR-A256-01	4.88044e-07	5.15348e-07
291	TCGA-A2-A3XT-01	3.53375e-20	5.28692e-20
291	TCGA-B6-A0X1-01	3.53375e-20	5.28692e-20
292	TCGA-A7-A4SB-01	3.57549e-15	4.79919e-15
292	TCGA-E2-A15R-01	3.53375e-20	5.28692e-20
292	TCGA-AC-A2FB-01	7.23528e-11	8.56303e-11
292	TCGA-5T-A9QA-01	3.57549e-15	4.79919e-15
292	TCGA-GM-A3NW-01	7.23528e-11	8.56303e-11
292	TCGA-LL-A441-01	7.23528e-11	8.56303e-11
292	TCGA-B6-A0I9-01	3.53375e-20	5.28692e-20
292	TCGA-A8-A093-01	3.57549e-15	4.79919e-15
292	TCGA-E9-A247-01	3.53375e-20	5.28692e-20
292	TCGA-AO-A0JD-01	7.23528e-11	8.56303e-11
292	TCGA-BH-A18I-01	3.53375e-20	5.28692e-20
292	TCGA-E2-A105-01	3.57549e-15	4.79919e-15
292	TCGA-B6-A0RL-01	3.53375e-20	5.28692e-20
292	TCGA-B6-A0WW-01	3.57549e-15	4.79919e-15
292	TCGA-A2-A0CK-01	3.53375e-20	5.28692e-20
292	TCGA-A7-A26J-01	7.23528e-11	8.56303e-11
292	TCGA-AR-A2LK-01	3.57549e-15	4.79919e-15
292	TCGA-E9-A1N9-01	3.57549e-15	4.79919e-15
292	TCGA-S3-A6ZH-01	3.53375e-20	5.28692e-20
292	TCGA-AC-A4ZE-01	3.57549e-15	4.79919e-15
292	TCGA-AR-A2LJ-01	7.23528e-11	8.56303e-11
292	TCGA-A2-A0T3-01	3.53375e-20	5.28692e-20
292	TCGA-AN-A0AJ-01	3.53375e-20	5.28692e-20
292	TCGA-LL-A7SZ-01	7.23528e-11	8.56303e-11
292	TCGA-E2-A14O-01	4.88044e-07	5.15348e-07
292	TCGA-EW-A423-01	7.23528e-11	8.56303e-11
292	TCGA-LL-A7T0-01	7.23528e-11	8.56303e-11
292	TCGA-A8-A0A9-01	3.57549e-15	4.79919e-15
292	TCGA-Z7-A8R6-01	7.23528e-11	8.56303e-11
292	TCGA-AC-A23H-01	3.57549e-15	4.79919e-15
292	TCGA-D8-A1XF-01	3.53375e-20	5.28692e-20
292	TCGA-OL-A66O-01	4.88044e-07	5.15348e-07
292	TCGA-A8-A06O-01	3.53375e-20	5.28692e-20
292	TCGA-A2-A3KC-01	3.53375e-20	5.28692e-20
292	TCGA-A8-A09E-01	3.53375e-20	5.28692e-20
292	TCGA-A8-A0A6-01	3.53375e-20	5.28692e-20
292	TCGA-D8-A1JC-01	7.23528e-11	8.56303e-11
292	TCGA-E2-A1IG-01	3.53375e-20	5.28692e-20
292	TCGA-E9-A228-01	3.57549e-15	4.79919e-15
292	TCGA-E2-A150-01	7.23528e-11	8.56303e-11
292	TCGA-A2-A0YT-01	7.23528e-11	8.56303e-11
292	TCGA-E2-A15K-01	4.88044e-07	5.15348e-07
292	TCGA-BH-A0DD-01	3.53375e-20	5.28692e-20
292	TCGA-BH-A0BD-01	3.53375e-20	5.28692e-20
292	TCGA-C8-A1HM-01	7.23528e-11	8.56303e-11
292	TCGA-AR-A1AK-01	3.57549e-15	4.79919e-15
292	TCGA-C8-A1HK-01	3.53375e-20	5.28692e-20
292	TCGA-AC-A3QQ-01	4.88044e-07	5.15348e-07
292	TCGA-C8-A26W-01	3.53375e-20	5.28692e-20
292	TCGA-EW-A1J5-01	3.57549e-15	4.79919e-15
292	TCGA-D8-A1X5-01	4.88044e-07	5.15348e-07
292	TCGA-C8-A12O-01	7.23528e-11	8.56303e-11
292	TCGA-E2-A15A-01	3.57549e-15	4.79919e-15
292	TCGA-A2-A0ER-01	7.23528e-11	8.56303e-11
292	TCGA-BH-A0C3-01	4.88044e-07	5.15348e-07
292	TCGA-D8-A27G-01	7.23528e-11	8.56303e-11
292	TCGA-BH-A0HY-01	3.57549e-15	4.79919e-15
293	TCGA-E2-A1II-01	3.57549e-15	4.79919e-15
293	TCGA-BH-A0B9-01	3.57549e-15	4.79919e-15
293	TCGA-AO-A03P-01	4.88044e-07	5.15348e-07
293	TCGA-GM-A2DH-01	3.57549e-15	4.79919e-15
293	TCGA-S3-AA10-01	3.57549e-15	4.79919e-15
293	TCGA-A7-A13E-01	3.53375e-20	5.28692e-20
293	TCGA-AC-A62X-01	3.53375e-20	5.28692e-20
293	TCGA-AR-A1AJ-01	3.57549e-15	4.79919e-15
293	TCGA-AO-A124-01	4.88044e-07	5.15348e-07
293	TCGA-AR-A24H-01	4.88044e-07	5.15348e-07
293	TCGA-E9-A1N8-01	4.88044e-07	5.15348e-07
293	TCGA-E9-A247-01	4.88044e-07	5.15348e-07
293	TCGA-E9-A244-01	7.23528e-11	8.56303e-11
293	TCGA-OL-A5S0-01	4.88044e-07	5.15348e-07
293	TCGA-E9-A1RB-01	7.23528e-11	8.56303e-11
293	TCGA-E2-A1LI-01	3.53375e-20	5.28692e-20
293	TCGA-AO-A1KS-01	3.53375e-20	5.28692e-20
293	TCGA-D8-A1Y3-01	4.88044e-07	5.15348e-07
293	TCGA-D8-A1JL-01	3.57549e-15	4.79919e-15
293	TCGA-AR-A0TY-01	4.88044e-07	5.15348e-07
293	TCGA-E2-A1AZ-01	3.53375e-20	5.28692e-20
293	TCGA-D8-A1JM-01	7.23528e-11	8.56303e-11
293	TCGA-AR-A24U-01	4.88044e-07	5.15348e-07
293	TCGA-A2-A0SX-01	4.88044e-07	5.15348e-07
293	TCGA-AR-A254-01	4.88044e-07	5.15348e-07
293	TCGA-E9-A1RH-01	3.53375e-20	5.28692e-20
293	TCGA-E9-A22G-01	3.57549e-15	4.79919e-15
293	TCGA-D8-A13Z-01	3.53375e-20	5.28692e-20
293	TCGA-A7-A26G-01	7.23528e-11	8.56303e-11
293	TCGA-D8-A1XK-01	3.57549e-15	4.79919e-15
293	TCGA-B6-A0IQ-01	7.23528e-11	8.56303e-11
293	TCGA-AR-A251-01	3.57549e-15	4.79919e-15
293	TCGA-AR-A24K-01	3.53375e-20	5.28692e-20
293	TCGA-C8-A27B-01	3.57549e-15	4.79919e-15
293	TCGA-A8-A07O-01	7.23528e-11	8.56303e-11
293	TCGA-A7-A26I-01	3.57549e-15	4.79919e-15
293	TCGA-A8-A08B-01	4.88044e-07	5.15348e-07
293	TCGA-D8-A147-01	3.53375e-20	5.28692e-20
293	TCGA-AR-A1AR-01	3.53375e-20	5.28692e-20
293	TCGA-AR-A1AH-01	3.53375e-20	5.28692e-20
293	TCGA-C8-A1HM-01	3.57549e-15	4.79919e-15
293	TCGA-D8-A27F-01	4.88044e-07	5.15348e-07
293	TCGA-C8-A1HK-01	3.53375e-20	5.28692e-20
293	TCGA-EW-A1P8-01	3.53375e-20	5.28692e-20
293	TCGA-AO-A1KR-01	4.88044e-07	5.15348e-07
293	TCGA-E2-A14N-01	4.88044e-07	5.15348e-07
293	TCGA-B6-A0IJ-01	3.53375e-20	5.28692e-20
293	TCGA-AR-A256-01	4.88044e-07	5.15348e-07
293	TCGA-AR-A1AI-01	3.57549e-15	4.79919e-15
293	TCGA-BH-A0BL-01	4.88044e-07	5.15348e-07
293	TCGA-3C-AALJ-01	4.88044e-07	5.15348e-07
294	TCGA-PE-A5DC-01	3.53375e-20	5.28692e-20
294	TCGA-BH-A8FY-01	3.57549e-15	4.79919e-15
294	TCGA-AO-A03P-01	3.53375e-20	5.28692e-20
294	TCGA-BH-A0B1-01	3.53375e-20	5.28692e-20
294	TCGA-A2-A0EU-01	7.23528e-11	8.56303e-11
294	TCGA-A2-A0CU-01	3.53375e-20	5.28692e-20
294	TCGA-A8-A09T-01	3.57549e-15	4.79919e-15
294	TCGA-AR-A2LO-01	3.53375e-20	5.28692e-20
294	TCGA-E2-A1LS-01	3.57549e-15	4.79919e-15
294	TCGA-D8-A1XG-01	3.57549e-15	4.79919e-15
294	TCGA-AO-A12E-01	3.57549e-15	4.79919e-15
294	TCGA-S3-A6ZG-01	3.53375e-20	5.28692e-20
294	TCGA-B6-A0IC-01	3.57549e-15	4.79919e-15
294	TCGA-AR-A24L-01	3.53375e-20	5.28692e-20
294	TCGA-AC-A3YJ-01	3.57549e-15	4.79919e-15
294	TCGA-AN-A0FF-01	7.23528e-11	8.56303e-11
294	TCGA-E2-A15O-01	3.53375e-20	5.28692e-20
294	TCGA-AO-A0J6-01	4.88044e-07	5.15348e-07
294	TCGA-AR-A24M-01	3.53375e-20	5.28692e-20
294	TCGA-E2-A14Q-01	7.23528e-11	8.56303e-11
294	TCGA-A2-A04R-01	4.88044e-07	5.15348e-07
294	TCGA-A2-A0CQ-01	3.53375e-20	5.28692e-20
294	TCGA-B6-A0RG-01	4.88044e-07	5.15348e-07
294	TCGA-EW-A1J2-01	3.53375e-20	5.28692e-20
294	TCGA-D8-A1Y0-01	3.57549e-15	4.79919e-15
294	TCGA-A8-A085-01	3.57549e-15	4.79919e-15
294	TCGA-AC-A2BM-01	7.23528e-11	8.56303e-11
294	TCGA-A2-A0ET-01	7.23528e-11	8.56303e-11
294	TCGA-E9-A1R0-01	3.57549e-15	4.79919e-15
294	TCGA-E2-A156-01	3.53375e-20	5.28692e-20
294	TCGA-AN-A0AJ-01	4.88044e-07	5.15348e-07
294	TCGA-EW-A1P3-01	3.57549e-15	4.79919e-15
294	TCGA-E2-A1IE-01	3.57549e-15	4.79919e-15
294	TCGA-A2-A0EW-01	3.53375e-20	5.28692e-20
294	TCGA-A8-A08T-01	3.53375e-20	5.28692e-20
294	TCGA-E9-A22H-01	3.53375e-20	5.28692e-20
294	TCGA-S3-A6ZF-01	3.53375e-20	5.28692e-20
294	TCGA-B6-A0IA-01	3.57549e-15	4.79919e-15
294	TCGA-E2-A15S-01	4.88044e-07	5.15348e-07
294	TCGA-AC-A6IV-01	3.53375e-20	5.28692e-20
294	TCGA-E2-A1B4-01	7.23528e-11	8.56303e-11
294	TCGA-AR-A0TR-01	3.53375e-20	5.28692e-20
294	TCGA-A2-A0EV-01	3.57549e-15	4.79919e-15
294	TCGA-AO-A125-01	3.53375e-20	5.28692e-20
294	TCGA-E9-A1R2-01	7.23528e-11	8.56303e-11
294	TCGA-E2-A2P6-01	3.57549e-15	4.79919e-15
294	TCGA-E9-A24A-01	3.53375e-20	5.28692e-20
294	TCGA-C8-A26W-01	3.57549e-15	4.79919e-15
294	TCGA-D8-A1JE-01	7.23528e-11	8.56303e-11
294	TCGA-A7-A13G-01	3.53375e-20	5.28692e-20
294	TCGA-C8-A1HO-01	4.88044e-07	5.15348e-07
294	TCGA-AR-A24T-01	4.88044e-07	5.15348e-07
295	TCGA-BH-A0BT-01	4.88044e-07	5.15348e-07
295	TCGA-AC-A5XU-01	4.88044e-07	5.15348e-07
295	TCGA-EW-A1OZ-01	4.88044e-07	5.15348e-07
295	TCGA-AO-A03P-01	3.57549e-15	4.79919e-15
295	TCGA-A7-A0DC-01	4.88044e-07	5.15348e-07
295	TCGA-D8-A1XD-01	3.53375e-20	5.28692e-20
295	TCGA-A8-A0A4-01	3.53375e-20	5.28692e-20
295	TCGA-A2-A0T6-01	7.23528e-11	8.56303e-11
295	TCGA-A8-A075-01	3.57549e-15	4.79919e-15
295	TCGA-A7-A26E-01	4.88044e-07	5.15348e-07
295	TCGA-AC-A8OS-01	3.57549e-15	4.79919e-15
295	TCGA-D8-A145-01	4.88044e-07	5.15348e-07
295	TCGA-OL-A5DA-01	7.23528e-11	8.56303e-11
295	TCGA-A8-A07F-01	3.57549e-15	4.79919e-15
295	TCGA-E2-A14Q-01	7.23528e-11	8.56303e-11
295	TCGA-AO-A1KS-01	4.88044e-07	5.15348e-07
295	TCGA-E2-A14V-01	3.53375e-20	5.28692e-20
295	TCGA-EW-A2FV-01	4.88044e-07	5.15348e-07
295	TCGA-AR-A0TY-01	3.53375e-20	5.28692e-20
295	TCGA-E9-A1N9-01	3.57549e-15	4.79919e-15
295	TCGA-E9-A1RH-01	3.57549e-15	4.79919e-15
295	TCGA-A8-A08O-01	3.57549e-15	4.79919e-15
295	TCGA-D8-A1JN-01	3.53375e-20	5.28692e-20
295	TCGA-A8-A076-01	3.53375e-20	5.28692e-20
295	TCGA-D8-A13Z-01	7.23528e-11	8.56303e-11
295	TCGA-AC-A3W7-01	4.88044e-07	5.15348e-07
295	TCGA-AO-A03V-01	3.53375e-20	5.28692e-20
295	TCGA-E2-A1BC-01	3.57549e-15	4.79919e-15
295	TCGA-AR-A2LR-01	3.57549e-15	4.79919e-15
295	TCGA-E9-A1RF-01	3.53375e-20	5.28692e-20
295	TCGA-E9-A1RD-01	4.88044e-07	5.15348e-07
295	TCGA-E9-A248-01	3.53375e-20	5.28692e-20
295	TCGA-E2-A15S-01	4.88044e-07	5.15348e-07
295	TCGA-D8-A27V-01	3.57549e-15	4.79919e-15
295	TCGA-D8-A1J8-01	3.57549e-15	4.79919e-15
295	TCGA-BH-A1EV-01	3.53375e-20	5.28692e-20
295	TCGA-E2-A158-01	7.23528e-11	8.56303e-11
295	TCGA-E2-A1IN-01	7.23528e-11	8.56303e-11
295	TCGA-D8-A1JF-01	4.88044e-07	5.15348e-07
295	TCGA-AR-A1AH-01	3.57549e-15	4.79919e-15
295	TCGA-A2-A3XZ-01	4.88044e-07	5.15348e-07
295	TCGA-D8-A1XT-01	7.23528e-11	8.56303e-11
295	TCGA-E2-A15M-01	3.53375e-20	5.28692e-20
295	TCGA-A8-A08I-01	3.53375e-20	5.28692e-20
295	TCGA-AR-A0U3-01	7.23528e-11	8.56303e-11
295	TCGA-A8-A09V-01	7.23528e-11	8.56303e-11
295	TCGA-A2-A0CT-01	7.23528e-11	8.56303e-11
295	TCGA-C8-A26W-01	7.23528e-11	8.56303e-11
295	TCGA-AO-A03M-01	7.23528e-11	8.56303e-11
295	TCGA-E2-A1LB-01	3.53375e-20	5.28692e-20
295	TCGA-A8-A07I-01	3.53375e-20	5.28692e-20
295	TCGA-EW-A1PD-01	7.23528e-11	8.56303e-11
295	TCGA-BH-A0HY-01	3.53375e-20	5.28692e-20
296	TCGA-E2-A1II-01	3.57549e-15	4.79919e-15
296	TCGA-BH-A0B9-01	3.57549e-15	4.79919e-15
296	TCGA-AC-A7VB-01	4.88044e-07	5.15348e-07
296	TCGA-E2-A14R-01	3.53375e-20	5.28692e-20
296	TCGA-AC-A62X-01	4.88044e-07	5.15348e-07
296	TCGA-BH-A0BW-01	4.88044e-07	5.15348e-07
296	TCGA-LL-A441-01	7.23528e-11	8.56303e-11
296	TCGA-B6-A0I9-01	4.88044e-07	5.15348e-07
296	TCGA-A8-A07C-01	4.88044e-07	5.15348e-07
296	TCGA-E9-A244-01	3.53375e-20	5.28692e-20
296	TCGA-AO-A0JD-01	7.23528e-11	8.56303e-11
296	TCGA-AR-A0TS-01	4.88044e-07	5.15348e-07
296	TCGA-E9-A1RB-01	4.88044e-07	5.15348e-07
296	TCGA-AR-A1AY-01	3.57549e-15	4.79919e-15
296	TCGA-E2-A1LI-01	3.57549e-15	4.79919e-15
296	TCGA-AO-A0J6-01	3.53375e-20	5.28692e-20
296	TCGA-B6-A402-01	7.23528e-11	8.56303e-11
296	TCGA-B6-A0RE-01	7.23528e-11	8.56303e-11
296	TCGA-BH-A0BG-01	3.53375e-20	5.28692e-20
296	TCGA-D8-A1JL-01	7.23528e-11	8.56303e-11
296	TCGA-GM-A3XL-01	7.23528e-11	8.56303e-11
296	TCGA-A2-A4RX-01	3.57549e-15	4.79919e-15
296	TCGA-D8-A142-01	7.23528e-11	8.56303e-11
296	TCGA-E2-A1AZ-01	3.53375e-20	5.28692e-20
296	TCGA-D8-A1JM-01	3.53375e-20	5.28692e-20
296	TCGA-D8-A27H-01	7.23528e-11	8.56303e-11
296	TCGA-B6-A0I6-01	3.57549e-15	4.79919e-15
296	TCGA-EW-A1OW-01	7.23528e-11	8.56303e-11
296	TCGA-D8-A1XK-01	7.23528e-11	8.56303e-11
296	TCGA-AR-A0TP-01	3.57549e-15	4.79919e-15
296	TCGA-D8-A27M-01	3.57549e-15	4.79919e-15
296	TCGA-AR-A251-01	3.57549e-15	4.79919e-15
296	TCGA-A7-A26F-01	3.57549e-15	4.79919e-15
296	TCGA-E2-A1LK-01	7.23528e-11	8.56303e-11
296	TCGA-D8-A1XQ-01	3.53375e-20	5.28692e-20
296	TCGA-A2-A1G1-01	3.57549e-15	4.79919e-15
296	TCGA-A7-A26I-01	7.23528e-11	8.56303e-11
296	TCGA-A7-A0DA-01	7.23528e-11	8.56303e-11
296	TCGA-E2-A1LG-01	3.57549e-15	4.79919e-15
296	TCGA-EW-A6SD-01	3.57549e-15	4.79919e-15
296	TCGA-A8-A086-01	4.88044e-07	5.15348e-07
296	TCGA-AR-A24Q-01	4.88044e-07	5.15348e-07
296	TCGA-D8-A147-01	3.53375e-20	5.28692e-20
296	TCGA-E2-A150-01	4.88044e-07	5.15348e-07
296	TCGA-HN-A2NL-01	3.57549e-15	4.79919e-15
296	TCGA-AR-A1AR-01	3.53375e-20	5.28692e-20
296	TCGA-E2-A1B6-01	7.23528e-11	8.56303e-11
296	TCGA-GI-A2C9-01	7.23528e-11	8.56303e-11
296	TCGA-BH-A0BD-01	4.88044e-07	5.15348e-07
296	TCGA-AR-A1AH-01	3.57549e-15	4.79919e-15
296	TCGA-BH-A0AV-01	3.53375e-20	5.28692e-20
296	TCGA-D8-A27F-01	3.57549e-15	4.79919e-15
296	TCGA-E2-A1B0-01	3.57549e-15	4.79919e-15
296	TCGA-E2-A14N-01	7.23528e-11	8.56303e-11
296	TCGA-AR-A256-01	7.23528e-11	8.56303e-11
296	TCGA-AC-A2BK-01	3.53375e-20	5.28692e-20
296	TCGA-BH-A202-01	4.88044e-07	5.15348e-07
296	TCGA-D8-A1XW-01	3.57549e-15	4.79919e-15
297	TCGA-AR-A5QQ-01	1.75725e-07	1.87781e-07
297	TCGA-AR-A1AQ-01	1.75725e-07	1.87781e-07
297	TCGA-E2-A14R-01	1.15777e-11	1.3888e-11
297	TCGA-AO-A12F-01	1.15777e-11	1.3888e-11
297	TCGA-AC-A62X-01	1.43025e-16	1.97399e-16
297	TCGA-AC-A6IW-01	1.75725e-07	1.87781e-07
297	TCGA-E2-A573-01	1.43025e-16	1.97399e-16
297	TCGA-AO-A124-01	1.43025e-16	1.97399e-16
297	TCGA-B6-A0RQ-01	1.15777e-11	1.3888e-11
297	TCGA-A2-A04W-01	1.75725e-07	1.87781e-07
297	TCGA-E2-A1LS-01	1.43025e-16	1.97399e-16
297	TCGA-EW-A1PH-01	1.43025e-16	1.97399e-16
297	TCGA-E2-A159-01	1.43025e-16	1.97399e-16
297	TCGA-A2-A0D0-01	1.75725e-07	1.87781e-07
297	TCGA-B6-A402-01	1.15777e-11	1.3888e-11
297	TCGA-B6-A0RE-01	1.75725e-07	1.87781e-07
297	TCGA-B6-A0I1-01	1.43025e-16	1.97399e-16
297	TCGA-E2-A1LH-01	1.75725e-07	1.87781e-07
297	TCGA-E2-A574-01	1.75725e-07	1.87781e-07
297	TCGA-LL-A6FR-01	1.75725e-07	1.87781e-07
297	TCGA-E9-A1ND-01	1.43025e-16	1.97399e-16
297	TCGA-AO-A0J4-01	1.43025e-16	1.97399e-16
297	TCGA-D8-A27H-01	1.43025e-16	1.97399e-16
297	TCGA-A2-A3Y0-01	1.15777e-11	1.3888e-11
297	TCGA-A7-A6VY-01	1.43025e-16	1.97399e-16
297	TCGA-E2-A14Y-01	1.15777e-11	1.3888e-11
297	TCGA-A2-A0YJ-01	1.43025e-16	1.97399e-16
297	TCGA-EW-A1OW-01	1.75725e-07	1.87781e-07
297	TCGA-B6-A0IQ-01	1.75725e-07	1.87781e-07
297	TCGA-GM-A2DF-01	1.15777e-11	1.3888e-11
297	TCGA-B6-A0RT-01	1.75725e-07	1.87781e-07
297	TCGA-BH-A0DL-01	1.15777e-11	1.3888e-11
297	TCGA-OL-A5RW-01	1.43025e-16	1.97399e-16
297	TCGA-B6-A1KF-01	1.15777e-11	1.3888e-11
297	TCGA-E2-A1LK-01	1.75725e-07	1.87781e-07
297	TCGA-A7-A13D-01	1.43025e-16	1.97399e-16
297	TCGA-A7-A6VW-01	1.15777e-11	1.3888e-11
297	TCGA-E2-A14X-01	1.15777e-11	1.3888e-11
297	TCGA-A7-A26I-01	1.43025e-16	1.97399e-16
297	TCGA-E2-A1LG-01	1.15777e-11	1.3888e-11
297	TCGA-D8-A147-01	1.75725e-07	1.87781e-07
297	TCGA-A2-A3XS-01	1.15777e-11	1.3888e-11
297	TCGA-A7-A6VV-01	1.43025e-16	1.97399e-16
297	TCGA-E2-A1B6-01	1.75725e-07	1.87781e-07
297	TCGA-GI-A2C9-01	1.43025e-16	1.97399e-16
297	TCGA-E2-A158-01	1.43025e-16	1.97399e-16
297	TCGA-AO-A0JL-01	1.15777e-11	1.3888e-11
297	TCGA-BH-A0B3-01	1.75725e-07	1.87781e-07
297	TCGA-AQ-A04J-01	1.43025e-16	1.97399e-16
297	TCGA-A2-A3XX-01	1.15777e-11	1.3888e-11
297	TCGA-A2-A0YM-01	1.43025e-16	1.97399e-16
297	TCGA-EW-A1P8-01	1.75725e-07	1.87781e-07
297	TCGA-AC-A8OQ-01	1.43025e-16	1.97399e-16
297	TCGA-AO-A1KR-01	1.15777e-11	1.3888e-11
297	TCGA-Z7-A8R5-01	1.15777e-11	1.3888e-11
297	TCGA-E9-A1NC-01	1.43025e-16	1.97399e-16
297	TCGA-D8-A1XW-01	1.15777e-11	1.3888e-11
297	TCGA-BH-A0BL-01	1.15777e-11	1.3888e-11
298	TCGA-E2-A1II-01	1.75725e-07	1.87781e-07
298	TCGA-BH-A0B9-01	1.15777e-11	1.3888e-11
298	TCGA-AC-A62X-01	1.75725e-07	1.87781e-07
298	TCGA-S3-AA0Z-01	1.43025e-16	1.97399e-16
298	TCGA-E2-A573-01	1.15777e-11	1.3888e-11
298	TCGA-AO-A124-01	1.43025e-16	1.97399e-16
298	TCGA-A8-A07C-01	1.43025e-16	1.97399e-16
298	TCGA-AO-A0JD-01	1.75725e-07	1.87781e-07
298	TCGA-B6-A0RU-01	1.75725e-07	1.87781e-07
298	TCGA-E2-A1LS-01	1.75725e-07	1.87781e-07
298	TCGA-AR-A1AY-01	1.75725e-07	1.87781e-07
298	TCGA-AR-A255-01	1.75725e-07	1.87781e-07
298	TCGA-AO-A1KS-01	1.43025e-16	1.97399e-16
298	TCGA-E9-A243-01	1.15777e-11	1.3888e-11
298	TCGA-E2-A1AZ-01	1.15777e-11	1.3888e-11
298	TCGA-E9-A1ND-01	1.43025e-16	1.97399e-16
298	TCGA-D8-A27H-01	1.75725e-07	1.87781e-07
298	TCGA-E9-A1RH-01	1.43025e-16	1.97399e-16
298	TCGA-EW-A1P4-01	1.15777e-11	1.3888e-11
298	TCGA-AO-A128-01	1.75725e-07	1.87781e-07
298	TCGA-E2-A14Y-01	1.75725e-07	1.87781e-07
298	TCGA-AN-A0AJ-01	1.15777e-11	1.3888e-11
298	TCGA-D8-A1XK-01	1.15777e-11	1.3888e-11
298	TCGA-AR-A0TP-01	1.15777e-11	1.3888e-11
298	TCGA-AR-A2LR-01	1.15777e-11	1.3888e-11
298	TCGA-E9-A1RF-01	1.75725e-07	1.87781e-07
298	TCGA-AR-A251-01	1.15777e-11	1.3888e-11
298	TCGA-E2-A1B5-01	1.75725e-07	1.87781e-07
298	TCGA-OL-A5RW-01	1.15777e-11	1.3888e-11
298	TCGA-C8-A12V-01	1.75725e-07	1.87781e-07
298	TCGA-C8-A27B-01	1.43025e-16	1.97399e-16
298	TCGA-D8-A143-01	1.43025e-16	1.97399e-16
298	TCGA-E2-A1LG-01	1.15777e-11	1.3888e-11
298	TCGA-D8-A147-01	1.75725e-07	1.87781e-07
298	TCGA-HN-A2NL-01	1.75725e-07	1.87781e-07
298	TCGA-B6-A0IK-01	1.43025e-16	1.97399e-16
298	TCGA-AR-A1AR-01	1.43025e-16	1.97399e-16
298	TCGA-E2-A1B6-01	1.75725e-07	1.87781e-07
298	TCGA-E9-A226-01	1.43025e-16	1.97399e-16
298	TCGA-D8-A1XT-01	1.75725e-07	1.87781e-07
298	TCGA-E2-A15M-01	1.43025e-16	1.97399e-16
298	TCGA-EW-A1PC-01	1.15777e-11	1.3888e-11
298	TCGA-AR-A256-01	1.15777e-11	1.3888e-11
298	TCGA-AR-A1AI-01	1.43025e-16	1.97399e-16
298	TCGA-BH-A0HY-01	1.75725e-07	1.87781e-07
298	TCGA-B6-A0X1-01	1.75725e-07	1.87781e-07
299	TCGA-A2-A3XV-01	1.43025e-16	1.97399e-16
299	TCGA-A2-A0D4-01	1.75725e-07	1.87781e-07
299	TCGA-B6-A0RH-01	1.43025e-16	1.97399e-16
299	TCGA-AO-A0JE-01	1.15777e-11	1.3888e-11
299	TCGA-E2-A106-01	1.43025e-16	1.97399e-16
299	TCGA-AC-A3W5-01	1.43025e-16	1.97399e-16
299	TCGA-AO-A0J2-01	1.43025e-16	1.97399e-16
299	TCGA-A2-A04W-01	1.43025e-16	1.97399e-16
299	TCGA-OL-A5D7-01	1.15777e-11	1.3888e-11
299	TCGA-D8-A1JK-01	1.43025e-16	1.97399e-16
299	TCGA-D8-A1JG-01	1.43025e-16	1.97399e-16
299	TCGA-GM-A2DB-01	1.43025e-16	1.97399e-16
299	TCGA-BH-A0BA-01	1.15777e-11	1.3888e-11
299	TCGA-B6-A0IN-01	1.43025e-16	1.97399e-16
299	TCGA-AQ-A04L-01	1.43025e-16	1.97399e-16
299	TCGA-AO-A12D-01	1.15777e-11	1.3888e-11
299	TCGA-BH-A0BP-01	1.75725e-07	1.87781e-07
299	TCGA-AR-A0TY-01	1.15777e-11	1.3888e-11
299	TCGA-E2-A574-01	1.75725e-07	1.87781e-07
299	TCGA-AQ-A54N-01	1.15777e-11	1.3888e-11
299	TCGA-C8-A131-01	1.15777e-11	1.3888e-11
299	TCGA-LL-A7SZ-01	1.43025e-16	1.97399e-16
299	TCGA-EW-A1IZ-01	1.43025e-16	1.97399e-16
299	TCGA-BH-A0AW-01	1.75725e-07	1.87781e-07
299	TCGA-AO-A129-01	1.15777e-11	1.3888e-11
299	TCGA-AC-A62V-01	1.43025e-16	1.97399e-16
299	TCGA-UU-A93S-01	1.15777e-11	1.3888e-11
299	TCGA-OL-A5D6-01	1.43025e-16	1.97399e-16
299	TCGA-AR-A0TW-01	1.43025e-16	1.97399e-16
299	TCGA-A7-A56D-01	1.75725e-07	1.87781e-07
299	TCGA-AO-A12B-01	1.15777e-11	1.3888e-11
299	TCGA-C8-A26Z-01	1.43025e-16	1.97399e-16
299	TCGA-OL-A66P-01	1.43025e-16	1.97399e-16
299	TCGA-A2-A4S3-01	1.43025e-16	1.97399e-16
299	TCGA-GM-A2DD-01	1.43025e-16	1.97399e-16
299	TCGA-AN-A0AL-01	1.75725e-07	1.87781e-07
299	TCGA-D8-A1JF-01	1.43025e-16	1.97399e-16
299	TCGA-JL-A3YW-01	1.15777e-11	1.3888e-11
299	TCGA-C8-A12U-01	1.43025e-16	1.97399e-16
299	TCGA-S3-AA14-01	1.43025e-16	1.97399e-16
299	TCGA-LL-A5YN-01	1.15777e-11	1.3888e-11
299	TCGA-AO-A12G-01	1.43025e-16	1.97399e-16
299	TCGA-A2-A0CX-01	1.15777e-11	1.3888e-11
299	TCGA-E2-A1LB-01	1.43025e-16	1.97399e-16
299	TCGA-C8-A12O-01	1.75725e-07	1.87781e-07
299	TCGA-UL-AAZ6-01	1.75725e-07	1.87781e-07
299	TCGA-C8-A278-01	1.43025e-16	1.97399e-16
299	TCGA-C8-A26X-01	1.43025e-16	1.97399e-16
299	TCGA-LL-A740-01	1.43025e-16	1.97399e-16
300	TCGA-BH-A0B9-01	1.75725e-07	1.87781e-07
300	TCGA-GM-A2DH-01	1.75725e-07	1.87781e-07
300	TCGA-AR-A1AQ-01	1.75725e-07	1.87781e-07
300	TCGA-E2-A14R-01	1.75725e-07	1.87781e-07
300	TCGA-E9-A1N4-01	1.75725e-07	1.87781e-07
300	TCGA-BH-A0BW-01	1.75725e-07	1.87781e-07
300	TCGA-A8-A07C-01	1.43025e-16	1.97399e-16
300	TCGA-E9-A244-01	1.75725e-07	1.87781e-07
300	TCGA-AR-A0TS-01	1.75725e-07	1.87781e-07
300	TCGA-E9-A1RB-01	1.43025e-16	1.97399e-16
300	TCGA-AR-A1AY-01	1.15777e-11	1.3888e-11
300	TCGA-E2-A1LI-01	1.75725e-07	1.87781e-07
300	TCGA-A8-A07F-01	1.75725e-07	1.87781e-07
300	TCGA-E2-A159-01	1.75725e-07	1.87781e-07
300	TCGA-D8-A1Y3-01	1.75725e-07	1.87781e-07
300	TCGA-B6-A0RE-01	1.75725e-07	1.87781e-07
300	TCGA-PL-A8LZ-01	1.75725e-07	1.87781e-07
300	TCGA-D8-A1JL-01	1.15777e-11	1.3888e-11
300	TCGA-E2-A1AZ-01	1.43025e-16	1.97399e-16
300	TCGA-E9-A1RH-01	1.75725e-07	1.87781e-07
300	TCGA-A2-A0YJ-01	1.15777e-11	1.3888e-11
300	TCGA-A7-A26G-01	1.43025e-16	1.97399e-16
300	TCGA-AR-A0TP-01	1.75725e-07	1.87781e-07
300	TCGA-AR-A251-01	1.43025e-16	1.97399e-16
300	TCGA-A7-A26F-01	1.43025e-16	1.97399e-16
300	TCGA-D8-A1XQ-01	1.75725e-07	1.87781e-07
300	TCGA-E9-A248-01	1.15777e-11	1.3888e-11
300	TCGA-A8-A07O-01	0.000790299	0.000798251
300	TCGA-E2-A14X-01	1.75725e-07	1.87781e-07
300	TCGA-A2-A1G1-01	1.43025e-16	1.97399e-16
300	TCGA-A7-A26I-01	1.15777e-11	1.3888e-11
300	TCGA-A7-A0DA-01	0.000790299	0.000798251
300	TCGA-D8-A147-01	1.43025e-16	1.97399e-16
300	TCGA-AR-A1AR-01	1.43025e-16	1.97399e-16
300	TCGA-AR-A1AH-01	1.43025e-16	1.97399e-16
300	TCGA-D8-A1XT-01	1.75725e-07	1.87781e-07
300	TCGA-D8-A27F-01	1.43025e-16	1.97399e-16
300	TCGA-E2-A1B0-01	1.43025e-16	1.97399e-16
300	TCGA-EW-A1P8-01	1.15777e-11	1.3888e-11
300	TCGA-C8-A278-01	1.15777e-11	1.3888e-11
300	TCGA-D8-A1XJ-01	1.43025e-16	1.97399e-16
300	TCGA-BH-A202-01	1.15777e-11	1.3888e-11
300	TCGA-D8-A1XW-01	1.43025e-16	1.97399e-16
300	TCGA-BH-A0B7-01	1.43025e-16	1.97399e-16
301	TCGA-AR-A1AQ-01	1.15777e-11	1.3888e-11
301	TCGA-EW-A6SB-01	1.15777e-11	1.3888e-11
301	TCGA-AC-A62X-01	1.43025e-16	1.97399e-16
301	TCGA-E2-A573-01	1.15777e-11	1.3888e-11
301	TCGA-AO-A124-01	1.15777e-11	1.3888e-11
301	TCGA-BH-A0WA-01	1.15777e-11	1.3888e-11
301	TCGA-E9-A244-01	1.75725e-07	1.87781e-07
301	TCGA-AR-A0TS-01	1.43025e-16	1.97399e-16
301	TCGA-OL-A5S0-01	1.15777e-11	1.3888e-11
301	TCGA-E2-A1LI-01	1.15777e-11	1.3888e-11
301	TCGA-EW-A1PH-01	1.15777e-11	1.3888e-11
301	TCGA-A2-A0D2-01	1.15777e-11	1.3888e-11
301	TCGA-D8-A27W-01	1.75725e-07	1.87781e-07
301	TCGA-OL-A6VO-01	1.43025e-16	1.97399e-16
301	TCGA-C8-A134-01	1.15777e-11	1.3888e-11
301	TCGA-E2-A574-01	1.75725e-07	1.87781e-07
301	TCGA-D8-A142-01	1.43025e-16	1.97399e-16
301	TCGA-LL-A6FR-01	1.15777e-11	1.3888e-11
301	TCGA-D8-A27H-01	1.75725e-07	1.87781e-07
301	TCGA-E9-A22G-01	1.43025e-16	1.97399e-16
301	TCGA-A2-A0YJ-01	1.75725e-07	1.87781e-07
301	TCGA-D8-A13Z-01	1.15777e-11	1.3888e-11
301	TCGA-A7-A5ZV-01	1.43025e-16	1.97399e-16
301	TCGA-AR-A0TP-01	1.75725e-07	1.87781e-07
301	TCGA-AR-A2LR-01	1.75725e-07	1.87781e-07
301	TCGA-AR-A251-01	1.75725e-07	1.87781e-07
301	TCGA-OL-A5RW-01	1.15777e-11	1.3888e-11
301	TCGA-D8-A1XQ-01	1.43025e-16	1.97399e-16
301	TCGA-C8-A27B-01	1.43025e-16	1.97399e-16
301	TCGA-E2-A14X-01	1.15777e-11	1.3888e-11
301	TCGA-A7-A0DA-01	1.15777e-11	1.3888e-11
301	TCGA-E2-A1LG-01	1.75725e-07	1.87781e-07
301	TCGA-A2-A3XS-01	1.15777e-11	1.3888e-11
301	TCGA-HN-A2NL-01	1.15777e-11	1.3888e-11
301	TCGA-AR-A1AH-01	1.75725e-07	1.87781e-07
301	TCGA-BH-A0AV-01	1.43025e-16	1.97399e-16
301	TCGA-A7-A4SE-01	1.15777e-11	1.3888e-11
301	TCGA-AQ-A04J-01	1.75725e-07	1.87781e-07
301	TCGA-A2-A0YM-01	1.15777e-11	1.3888e-11
301	TCGA-D8-A27F-01	1.75725e-07	1.87781e-07
301	TCGA-EW-A1P8-01	1.75725e-07	1.87781e-07
301	TCGA-B6-A0I2-01	1.75725e-07	1.87781e-07
301	TCGA-AC-A8OQ-01	1.75725e-07	1.87781e-07
301	TCGA-E9-A1NC-01	1.15777e-11	1.3888e-11
301	TCGA-AR-A1AI-01	1.43025e-16	1.97399e-16
301	TCGA-AC-A2BK-01	1.75725e-07	1.87781e-07
301	TCGA-BH-A5IZ-01	1.15777e-11	1.3888e-11
302	TCGA-D8-A1JA-01	1.43025e-16	1.97399e-16
302	TCGA-AR-A0TV-01	1.75725e-07	1.87781e-07
302	TCGA-A7-A3IZ-01	1.15777e-11	1.3888e-11
302	TCGA-AR-A2LE-01	1.75725e-07	1.87781e-07
302	TCGA-E2-A15R-01	1.75725e-07	1.87781e-07
302	TCGA-AO-A1KO-01	1.43025e-16	1.97399e-16
302	TCGA-AO-A124-01	1.43025e-16	1.97399e-16
302	TCGA-AR-A24Z-01	1.75725e-07	1.87781e-07
302	TCGA-A8-A07C-01	1.75725e-07	1.87781e-07
302	TCGA-A8-A099-01	1.75725e-07	1.87781e-07
302	TCGA-A7-A26E-01	1.43025e-16	1.97399e-16
302	TCGA-E9-A1N8-01	1.43025e-16	1.97399e-16
302	TCGA-C8-A1HF-01	1.75725e-07	1.87781e-07
302	TCGA-D8-A13Y-01	1.75725e-07	1.87781e-07
302	TCGA-D8-A1XG-01	1.75725e-07	1.87781e-07
302	TCGA-D8-A1JG-01	1.15777e-11	1.3888e-11
302	TCGA-B6-A0IC-01	1.43025e-16	1.97399e-16
302	TCGA-AR-A24L-01	1.75725e-07	1.87781e-07
302	TCGA-D8-A1XV-01	1.75725e-07	1.87781e-07
302	TCGA-A2-A0YI-01	1.15777e-11	1.3888e-11
302	TCGA-A2-A0D0-01	1.43025e-16	1.97399e-16
302	TCGA-D8-A1XU-01	1.75725e-07	1.87781e-07
302	TCGA-AR-A24O-01	1.15777e-11	1.3888e-11
302	TCGA-LQ-A4E4-01	1.75725e-07	1.87781e-07
302	TCGA-A2-A0SX-01	1.75725e-07	1.87781e-07
302	TCGA-AO-A0J4-01	1.75725e-07	1.87781e-07
302	TCGA-E9-A1RH-01	1.43025e-16	1.97399e-16
302	TCGA-A7-A3J0-01	1.15777e-11	1.3888e-11
302	TCGA-D8-A1JN-01	1.43025e-16	1.97399e-16
302	TCGA-E2-A1BC-01	1.43025e-16	1.97399e-16
302	TCGA-BH-A0B8-01	1.15777e-11	1.3888e-11
302	TCGA-E9-A248-01	1.75725e-07	1.87781e-07
302	TCGA-A2-A1G1-01	1.75725e-07	1.87781e-07
302	TCGA-E2-A15S-01	1.75725e-07	1.87781e-07
302	TCGA-C8-A1HE-01	1.15777e-11	1.3888e-11
302	TCGA-D8-A147-01	1.43025e-16	1.97399e-16
302	TCGA-D8-A27V-01	1.15777e-11	1.3888e-11
302	TCGA-BH-A0BO-01	1.43025e-16	1.97399e-16
302	TCGA-D8-A1J8-01	1.43025e-16	1.97399e-16
302	TCGA-E9-A24A-01	1.15777e-11	1.3888e-11
302	TCGA-A2-A0D1-01	1.43025e-16	1.97399e-16
302	TCGA-AR-A1AH-01	1.75725e-07	1.87781e-07
302	TCGA-C8-A12U-01	1.15777e-11	1.3888e-11
302	TCGA-EW-A1IY-01	1.43025e-16	1.97399e-16
302	TCGA-AC-A2FK-01	1.15777e-11	1.3888e-11
302	TCGA-A8-A09V-01	1.15777e-11	1.3888e-11
302	TCGA-E2-A1LB-01	1.43025e-16	1.97399e-16
302	TCGA-AR-A256-01	1.75725e-07	1.87781e-07
302	TCGA-D8-A1JE-01	1.15777e-11	1.3888e-11
302	TCGA-A8-A0AD-01	1.43025e-16	1.97399e-16
302	TCGA-D8-A1XO-01	1.75725e-07	1.87781e-07
303	TCGA-D8-A1JA-01	1.75725e-07	1.87781e-07
303	TCGA-BH-A0C7-01	1.75725e-07	1.87781e-07
303	TCGA-A7-A6VX-01	1.15777e-11	1.3888e-11
303	TCGA-AR-A24S-01	1.75725e-07	1.87781e-07
303	TCGA-D8-A1XA-01	1.75725e-07	1.87781e-07
303	TCGA-D8-A1XR-01	1.75725e-07	1.87781e-07
303	TCGA-A7-A0DC-01	1.15777e-11	1.3888e-11
303	TCGA-A2-A25C-01	1.75725e-07	1.87781e-07
303	TCGA-E2-A15R-01	1.43025e-16	1.97399e-16
303	TCGA-A8-A07C-01	1.75725e-07	1.87781e-07
303	TCGA-A8-A099-01	1.75725e-07	1.87781e-07
303	TCGA-AO-A0JD-01	1.43025e-16	1.97399e-16
303	TCGA-A8-A07F-01	1.15777e-11	1.3888e-11
303	TCGA-A2-A0YI-01	1.43025e-16	1.97399e-16
303	TCGA-A7-A26J-01	1.15777e-11	1.3888e-11
303	TCGA-AO-A1KS-01	1.43025e-16	1.97399e-16
303	TCGA-D8-A1X9-01	1.75725e-07	1.87781e-07
303	TCGA-EW-A1J1-01	1.43025e-16	1.97399e-16
303	TCGA-D8-A1Y0-01	1.43025e-16	1.97399e-16
303	TCGA-AR-A0U2-01	1.43025e-16	1.97399e-16
303	TCGA-AC-A2BM-01	1.75725e-07	1.87781e-07
303	TCGA-A8-A08O-01	1.75725e-07	1.87781e-07
303	TCGA-A2-A0T3-01	1.75725e-07	1.87781e-07
303	TCGA-E9-A1R7-01	1.15777e-11	1.3888e-11
303	TCGA-E2-A1IE-01	1.43025e-16	1.97399e-16
303	TCGA-A7-A26G-01	1.75725e-07	1.87781e-07
303	TCGA-E2-A1BC-01	1.43025e-16	1.97399e-16
303	TCGA-AC-A23C-01	1.75725e-07	1.87781e-07
303	TCGA-D8-A1XF-01	1.43025e-16	1.97399e-16
303	TCGA-AR-A2LR-01	0.000790299	0.000798251
303	TCGA-AR-A24K-01	1.15777e-11	1.3888e-11
303	TCGA-D8-A140-01	1.43025e-16	1.97399e-16
303	TCGA-C8-A26Z-01	1.43025e-16	1.97399e-16
303	TCGA-A8-A0A6-01	1.43025e-16	1.97399e-16
303	TCGA-C8-A27A-01	1.15777e-11	1.3888e-11
303	TCGA-D8-A1JC-01	1.43025e-16	1.97399e-16
303	TCGA-E2-A15P-01	0.000790299	0.000798251
303	TCGA-D8-A1JF-01	1.75725e-07	1.87781e-07
303	TCGA-AR-A250-01	1.75725e-07	1.87781e-07
303	TCGA-C8-A12U-01	1.75725e-07	1.87781e-07
303	TCGA-A2-A1FW-01	1.43025e-16	1.97399e-16
303	TCGA-A2-A0CT-01	1.15777e-11	1.3888e-11
303	TCGA-A2-A0ER-01	1.43025e-16	1.97399e-16
303	TCGA-D8-A1X8-01	1.15777e-11	1.3888e-11
304	TCGA-E2-A1L7-01	1.75725e-07	1.87781e-07
304	TCGA-A2-A25C-01	1.43025e-16	1.97399e-16
304	TCGA-AN-A0AK-01	1.15777e-11	1.3888e-11
304	TCGA-S3-AA0Z-01	1.43025e-16	1.97399e-16
304	TCGA-A2-A25B-01	1.43025e-16	1.97399e-16
304	TCGA-A8-A07C-01	1.43025e-16	1.97399e-16
304	TCGA-AR-A24H-01	1.75725e-07	1.87781e-07
304	TCGA-AO-A0JD-01	1.75725e-07	1.87781e-07
304	TCGA-C8-A1HL-01	1.15777e-11	1.3888e-11
304	TCGA-D8-A13Y-01	1.43025e-16	1.97399e-16
304	TCGA-AR-A0TS-01	1.75725e-07	1.87781e-07
304	TCGA-AR-A1AY-01	1.15777e-11	1.3888e-11
304	TCGA-AR-A0U0-01	1.43025e-16	1.97399e-16
304	TCGA-A2-A0D0-01	1.15777e-11	1.3888e-11
304	TCGA-EW-A2FW-01	1.75725e-07	1.87781e-07
304	TCGA-AR-A0TY-01	1.15777e-11	1.3888e-11
304	TCGA-D8-A1JM-01	1.15777e-11	1.3888e-11
304	TCGA-AO-A0J4-01	1.75725e-07	1.87781e-07
304	TCGA-AR-A0U2-01	1.43025e-16	1.97399e-16
304	TCGA-E9-A22G-01	1.15777e-11	1.3888e-11
304	TCGA-EW-A1P4-01	1.75725e-07	1.87781e-07
304	TCGA-E2-A14Y-01	1.15777e-11	1.3888e-11
304	TCGA-A7-A13F-01	1.15777e-11	1.3888e-11
304	TCGA-B6-A0IQ-01	1.75725e-07	1.87781e-07
304	TCGA-A2-A25F-01	1.75725e-07	1.87781e-07
304	TCGA-C8-A27B-01	1.43025e-16	1.97399e-16
304	TCGA-D8-A143-01	1.15777e-11	1.3888e-11
304	TCGA-A8-A07O-01	1.43025e-16	1.97399e-16
304	TCGA-A7-A26I-01	1.15777e-11	1.3888e-11
304	TCGA-E2-A1LG-01	1.43025e-16	1.97399e-16
304	TCGA-E2-A15S-01	1.75725e-07	1.87781e-07
304	TCGA-C8-A27A-01	1.43025e-16	1.97399e-16
304	TCGA-E9-A228-01	1.15777e-11	1.3888e-11
304	TCGA-A2-A1G4-01	1.15777e-11	1.3888e-11
304	TCGA-BH-A1EV-01	1.75725e-07	1.87781e-07
304	TCGA-AR-A0TU-01	1.75725e-07	1.87781e-07
304	TCGA-AR-A1AR-01	1.75725e-07	1.87781e-07
304	TCGA-C8-A137-01	1.75725e-07	1.87781e-07
304	TCGA-BH-A0DD-01	1.43025e-16	1.97399e-16
304	TCGA-C8-A8HQ-01	1.75725e-07	1.87781e-07
304	TCGA-A8-A09I-01	1.43025e-16	1.97399e-16
304	TCGA-A2-A0YM-01	1.75725e-07	1.87781e-07
304	TCGA-EW-A1PC-01	1.75725e-07	1.87781e-07
304	TCGA-E2-A14N-01	1.75725e-07	1.87781e-07
304	TCGA-B6-A0IJ-01	1.15777e-11	1.3888e-11
304	TCGA-AR-A256-01	1.15777e-11	1.3888e-11
304	TCGA-AR-A1AI-01	1.75725e-07	1.87781e-07
304	TCGA-B6-A0X5-01	1.75725e-07	1.87781e-07
304	TCGA-A2-A3XT-01	1.15777e-11	1.3888e-11
305	TCGA-AR-A5QQ-01	1.15777e-11	1.3888e-11
305	TCGA-A7-A0CE-01	1.43025e-16	1.97399e-16
305	TCGA-S3-AA10-01	1.75725e-07	1.87781e-07
305	TCGA-A2-A3XW-01	1.43025e-16	1.97399e-16
305	TCGA-A7-A13E-01	1.43025e-16	1.97399e-16
305	TCGA-AR-A1AJ-01	1.75725e-07	1.87781e-07
305	TCGA-S3-AA0Z-01	1.43025e-16	1.97399e-16
305	TCGA-BH-A18G-01	1.43025e-16	1.97399e-16
305	TCGA-A8-A099-01	1.43025e-16	1.97399e-16
305	TCGA-E9-A244-01	1.43025e-16	1.97399e-16
305	TCGA-AR-A0U0-01	1.43025e-16	1.97399e-16
305	TCGA-B6-A402-01	1.43025e-16	1.97399e-16
305	TCGA-B6-A0I1-01	1.15777e-11	1.3888e-11
305	TCGA-A2-A4RX-01	1.43025e-16	1.97399e-16
305	TCGA-LL-A6FR-01	1.75725e-07	1.87781e-07
305	TCGA-LL-A73Y-01	1.15777e-11	1.3888e-11
305	TCGA-A2-A3Y0-01	1.43025e-16	1.97399e-16
305	TCGA-E2-A14Y-01	1.75725e-07	1.87781e-07
305	TCGA-A2-A0YJ-01	1.43025e-16	1.97399e-16
305	TCGA-AC-A2FG-01	1.43025e-16	1.97399e-16
305	TCGA-B6-A0IP-01	1.43025e-16	1.97399e-16
305	TCGA-BH-A0DL-01	1.43025e-16	1.97399e-16
305	TCGA-OL-A5RW-01	1.15777e-11	1.3888e-11
305	TCGA-E2-A1LK-01	1.43025e-16	1.97399e-16
305	TCGA-OL-A5D6-01	1.43025e-16	1.97399e-16
305	TCGA-D8-A140-01	1.15777e-11	1.3888e-11
305	TCGA-C8-A26Y-01	1.43025e-16	1.97399e-16
305	TCGA-D8-A27N-01	0.000790299	0.000798251
305	TCGA-E2-A14X-01	1.43025e-16	1.97399e-16
305	TCGA-OL-A66P-01	1.15777e-11	1.3888e-11
305	TCGA-E2-A1LG-01	1.43025e-16	1.97399e-16
305	TCGA-A2-A3XS-01	1.15777e-11	1.3888e-11
305	TCGA-B6-A400-01	0.000790299	0.000798251
305	TCGA-GM-A2DD-01	1.15777e-11	1.3888e-11
305	TCGA-E2-A158-01	0.000790299	0.000798251
305	TCGA-E9-A24A-01	1.75725e-07	1.87781e-07
305	TCGA-D8-A1JF-01	1.15777e-11	1.3888e-11
305	TCGA-AR-A1AK-01	0.000790299	0.000798251
305	TCGA-UL-AAZ6-01	1.75725e-07	1.87781e-07
305	TCGA-A7-A13G-01	1.43025e-16	1.97399e-16
305	TCGA-LL-A740-01	1.43025e-16	1.97399e-16
305	TCGA-BH-A5IZ-01	1.75725e-07	1.87781e-07
305	TCGA-C8-A8HP-01	1.75725e-07	1.87781e-07
305	TCGA-E9-A5FL-01	1.15777e-11	1.3888e-11
306	TCGA-E2-A15R-01	1.75725e-07	1.87781e-07
306	TCGA-BH-A0BW-01	1.75725e-07	1.87781e-07
306	TCGA-XX-A89A-01	1.15777e-11	1.3888e-11
306	TCGA-AR-A24Z-01	1.15777e-11	1.3888e-11
306	TCGA-A8-A07C-01	1.15777e-11	1.3888e-11
306	TCGA-BH-A0WA-01	1.15777e-11	1.3888e-11
306	TCGA-E9-A1N8-01	1.75725e-07	1.87781e-07
306	TCGA-EW-A1OV-01	1.75725e-07	1.87781e-07
306	TCGA-BH-A0BG-01	1.75725e-07	1.87781e-07
306	TCGA-D8-A1JL-01	1.75725e-07	1.87781e-07
306	TCGA-AO-A0J4-01	1.75725e-07	1.87781e-07
306	TCGA-AR-A0U2-01	1.43025e-16	1.97399e-16
306	TCGA-E9-A1RH-01	1.15777e-11	1.3888e-11
306	TCGA-D8-A1XK-01	1.15777e-11	1.3888e-11
306	TCGA-AR-A0TP-01	1.43025e-16	1.97399e-16
306	TCGA-EW-A6SA-01	1.43025e-16	1.97399e-16
306	TCGA-AR-A2LR-01	1.15777e-11	1.3888e-11
306	TCGA-BH-A0DL-01	1.75725e-07	1.87781e-07
306	TCGA-A7-A26F-01	1.75725e-07	1.87781e-07
306	TCGA-C8-A12V-01	1.75725e-07	1.87781e-07
306	TCGA-C8-A27B-01	1.43025e-16	1.97399e-16
306	TCGA-A8-A07O-01	1.43025e-16	1.97399e-16
306	TCGA-E2-A14X-01	1.75725e-07	1.87781e-07
306	TCGA-A2-A1G1-01	1.43025e-16	1.97399e-16
306	TCGA-A7-A26I-01	1.75725e-07	1.87781e-07
306	TCGA-A8-A0A6-01	1.43025e-16	1.97399e-16
306	TCGA-B6-A1KC-01	1.75725e-07	1.87781e-07
306	TCGA-D8-A147-01	1.15777e-11	1.3888e-11
306	TCGA-E2-A150-01	1.75725e-07	1.87781e-07
306	TCGA-A2-A1FX-01	1.75725e-07	1.87781e-07
306	TCGA-AR-A1AR-01	1.43025e-16	1.97399e-16
306	TCGA-AC-A5XS-01	1.15777e-11	1.3888e-11
306	TCGA-GI-A2C9-01	1.75725e-07	1.87781e-07
306	TCGA-E2-A158-01	1.43025e-16	1.97399e-16
306	TCGA-BH-A0BD-01	1.43025e-16	1.97399e-16
306	TCGA-D8-A1JF-01	1.43025e-16	1.97399e-16
306	TCGA-AR-A1AH-01	1.43025e-16	1.97399e-16
306	TCGA-A2-A3XZ-01	1.75725e-07	1.87781e-07
306	TCGA-BH-A0AV-01	1.75725e-07	1.87781e-07
306	TCGA-AR-A24R-01	1.15777e-11	1.3888e-11
306	TCGA-A2-A0YM-01	1.43025e-16	1.97399e-16
306	TCGA-A2-A1FV-01	1.75725e-07	1.87781e-07
306	TCGA-D8-A1X5-01	1.75725e-07	1.87781e-07
306	TCGA-AR-A1AI-01	1.75725e-07	1.87781e-07
306	TCGA-D8-A1XW-01	1.43025e-16	1.97399e-16
307	TCGA-D8-A1JA-01	1.15777e-11	1.3888e-11
307	TCGA-AR-A24S-01	1.15777e-11	1.3888e-11
307	TCGA-A7-A0DC-01	1.15777e-11	1.3888e-11
307	TCGA-A7-A3IZ-01	1.43025e-16	1.97399e-16
307	TCGA-A7-A13E-01	1.43025e-16	1.97399e-16
307	TCGA-AO-A1KO-01	1.75725e-07	1.87781e-07
307	TCGA-A7-A26E-01	1.15777e-11	1.3888e-11
307	TCGA-E9-A1N8-01	1.15777e-11	1.3888e-11
307	TCGA-D8-A145-01	1.15777e-11	1.3888e-11
307	TCGA-A8-A07F-01	1.75725e-07	1.87781e-07
307	TCGA-E2-A15T-01	1.75725e-07	1.87781e-07
307	TCGA-BH-A0BA-01	1.15777e-11	1.3888e-11
307	TCGA-AO-A1KS-01	1.43025e-16	1.97399e-16
307	TCGA-4H-AAAK-01	1.15777e-11	1.3888e-11
307	TCGA-BH-A0E9-01	1.15777e-11	1.3888e-11
307	TCGA-A8-A091-01	1.75725e-07	1.87781e-07
307	TCGA-EW-A1J1-01	1.15777e-11	1.3888e-11
307	TCGA-E9-A1N9-01	1.75725e-07	1.87781e-07
307	TCGA-AO-A0JG-01	1.15777e-11	1.3888e-11
307	TCGA-LD-A7W6-01	1.43025e-16	1.97399e-16
307	TCGA-AR-A1AW-01	1.75725e-07	1.87781e-07
307	TCGA-A7-A2KD-01	1.75725e-07	1.87781e-07
307	TCGA-A2-A0ET-01	1.15777e-11	1.3888e-11
307	TCGA-E9-A2JT-01	1.75725e-07	1.87781e-07
307	TCGA-E9-A1R7-01	1.15777e-11	1.3888e-11
307	TCGA-E2-A156-01	1.75725e-07	1.87781e-07
307	TCGA-A8-A076-01	1.75725e-07	1.87781e-07
307	TCGA-A7-A26G-01	1.75725e-07	1.87781e-07
307	TCGA-A8-A0A9-01	1.15777e-11	1.3888e-11
307	TCGA-E2-A1BC-01	1.75725e-07	1.87781e-07
307	TCGA-E9-A1RD-01	1.75725e-07	1.87781e-07
307	TCGA-AR-A24K-01	1.43025e-16	1.97399e-16
307	TCGA-E9-A248-01	1.15777e-11	1.3888e-11
307	TCGA-AR-A0TZ-01	1.15777e-11	1.3888e-11
307	TCGA-E2-A1LG-01	1.43025e-16	1.97399e-16
307	TCGA-E2-A1B1-01	1.43025e-16	1.97399e-16
307	TCGA-AR-A0TR-01	1.43025e-16	1.97399e-16
307	TCGA-A2-A0D1-01	1.75725e-07	1.87781e-07
307	TCGA-A2-A1FW-01	1.15777e-11	1.3888e-11
307	TCGA-E2-A155-01	1.75725e-07	1.87781e-07
307	TCGA-E2-A15M-01	1.75725e-07	1.87781e-07
307	TCGA-A8-A08F-01	1.15777e-11	1.3888e-11
307	TCGA-A8-A09V-01	1.43025e-16	1.97399e-16
307	TCGA-A2-A1FV-01	1.75725e-07	1.87781e-07
307	TCGA-A8-A0AD-01	1.75725e-07	1.87781e-07
307	TCGA-AC-A2BK-01	1.75725e-07	1.87781e-07
307	TCGA-C8-A1HO-01	1.15777e-11	1.3888e-11
307	TCGA-BH-A0DO-01	1.15777e-11	1.3888e-11
308	TCGA-EW-A1OZ-01	1.75725e-07	1.87781e-07
308	TCGA-BH-A0B9-01	1.43025e-16	1.97399e-16
308	TCGA-AR-A1AQ-01	1.75725e-07	1.87781e-07
308	TCGA-A7-A13E-01	1.43025e-16	1.97399e-16
308	TCGA-E2-A14R-01	1.43025e-16	1.97399e-16
308	TCGA-AC-A62X-01	1.43025e-16	1.97399e-16
308	TCGA-S3-AA0Z-01	1.43025e-16	1.97399e-16
308	TCGA-AO-A124-01	0.000790299	0.000798251
308	TCGA-A8-A07C-01	1.43025e-16	1.97399e-16
308	TCGA-AR-A24H-01	1.43025e-16	1.97399e-16
308	TCGA-E9-A1N8-01	1.15777e-11	1.3888e-11
308	TCGA-B6-A0RU-01	1.75725e-07	1.87781e-07
308	TCGA-E2-A1LI-01	1.43025e-16	1.97399e-16
308	TCGA-AO-A0J6-01	1.75725e-07	1.87781e-07
308	TCGA-AO-A0J7-01	1.75725e-07	1.87781e-07
308	TCGA-D8-A1J9-01	1.15777e-11	1.3888e-11
308	TCGA-OL-A6VO-01	1.43025e-16	1.97399e-16
308	TCGA-D8-A1X9-01	1.75725e-07	1.87781e-07
308	TCGA-D8-A1JT-01	1.75725e-07	1.87781e-07
308	TCGA-E2-A1AZ-01	1.43025e-16	1.97399e-16
308	TCGA-E9-A22G-01	1.15777e-11	1.3888e-11
308	TCGA-A7-A2KD-01	1.75725e-07	1.87781e-07
308	TCGA-A2-A0T3-01	1.75725e-07	1.87781e-07
308	TCGA-B6-A0IQ-01	1.75725e-07	1.87781e-07
308	TCGA-B6-A1KF-01	0.000790299	0.000798251
308	TCGA-A8-A07O-01	1.15777e-11	1.3888e-11
308	TCGA-AR-A0TZ-01	1.43025e-16	1.97399e-16
308	TCGA-E2-A14X-01	1.15777e-11	1.3888e-11
308	TCGA-A2-A3XS-01	1.75725e-07	1.87781e-07
308	TCGA-BH-A1EV-01	1.75725e-07	1.87781e-07
308	TCGA-E2-A15H-01	1.75725e-07	1.87781e-07
308	TCGA-E2-A158-01	1.43025e-16	1.97399e-16
308	TCGA-A8-A07L-01	1.15777e-11	1.3888e-11
308	TCGA-A8-A08I-01	1.43025e-16	1.97399e-16
308	TCGA-A2-A0YM-01	1.15777e-11	1.3888e-11
308	TCGA-D8-A27F-01	1.75725e-07	1.87781e-07
308	TCGA-A2-A1FV-01	1.15777e-11	1.3888e-11
308	TCGA-B6-A0I2-01	1.75725e-07	1.87781e-07
308	TCGA-EW-A1PC-01	1.15777e-11	1.3888e-11
308	TCGA-AR-A256-01	1.43025e-16	1.97399e-16
308	TCGA-D8-A1JE-01	1.75725e-07	1.87781e-07
308	TCGA-A8-A08X-01	1.43025e-16	1.97399e-16
308	TCGA-EW-A1OX-01	1.75725e-07	1.87781e-07
308	TCGA-AC-A2BK-01	1.43025e-16	1.97399e-16
309	TCGA-A7-A6VX-01	1.15777e-11	1.3888e-11
309	TCGA-B6-A0I8-01	1.43025e-16	1.97399e-16
309	TCGA-A2-A04P-01	1.75725e-07	1.87781e-07
309	TCGA-AO-A12F-01	1.43025e-16	1.97399e-16
309	TCGA-BH-A0BW-01	1.75725e-07	1.87781e-07
309	TCGA-B6-A401-01	1.43025e-16	1.97399e-16
309	TCGA-AR-A24P-01	1.15777e-11	1.3888e-11
309	TCGA-S3-AA0Z-01	1.75725e-07	1.87781e-07
309	TCGA-A8-A09K-01	1.15777e-11	1.3888e-11
309	TCGA-A8-A0AB-01	1.43025e-16	1.97399e-16
309	TCGA-LL-A441-01	1.43025e-16	1.97399e-16
309	TCGA-A8-A093-01	1.15777e-11	1.3888e-11
309	TCGA-AR-A2LL-01	1.75725e-07	1.87781e-07
309	TCGA-D8-A13Y-01	1.75725e-07	1.87781e-07
309	TCGA-AR-A2LO-01	1.43025e-16	1.97399e-16
309	TCGA-E2-A1LS-01	1.75725e-07	1.87781e-07
309	TCGA-A8-A07F-01	1.75725e-07	1.87781e-07
309	TCGA-EW-A1J6-01	1.75725e-07	1.87781e-07
309	TCGA-EW-A1J2-01	1.75725e-07	1.87781e-07
309	TCGA-E9-A3HO-01	1.43025e-16	1.97399e-16
309	TCGA-C8-A3M7-01	1.43025e-16	1.97399e-16
309	TCGA-AC-A2BM-01	1.75725e-07	1.87781e-07
309	TCGA-EW-A1P3-01	1.75725e-07	1.87781e-07
309	TCGA-E2-A15D-01	1.75725e-07	1.87781e-07
309	TCGA-AR-A251-01	1.15777e-11	1.3888e-11
309	TCGA-BH-A28Q-01	1.75725e-07	1.87781e-07
309	TCGA-S3-AA17-01	1.43025e-16	1.97399e-16
309	TCGA-AR-A24K-01	1.43025e-16	1.97399e-16
309	TCGA-A2-A3KC-01	1.15777e-11	1.3888e-11
309	TCGA-D8-A27K-01	1.43025e-16	1.97399e-16
309	TCGA-E2-A15S-01	1.75725e-07	1.87781e-07
309	TCGA-AR-A0TR-01	1.43025e-16	1.97399e-16
309	TCGA-AO-A125-01	1.43025e-16	1.97399e-16
309	TCGA-E2-A1IL-01	1.15777e-11	1.3888e-11
309	TCGA-E9-A226-01	1.15777e-11	1.3888e-11
309	TCGA-A8-A095-01	1.43025e-16	1.97399e-16
309	TCGA-E9-A1RA-01	1.75725e-07	1.87781e-07
309	TCGA-A2-A0EN-01	1.75725e-07	1.87781e-07
309	TCGA-PE-A5DD-01	1.43025e-16	1.97399e-16
309	TCGA-S3-AA14-01	1.75725e-07	1.87781e-07
309	TCGA-AR-A0U3-01	1.75725e-07	1.87781e-07
309	TCGA-E9-A1RC-01	1.75725e-07	1.87781e-07
309	TCGA-A8-A09V-01	1.43025e-16	1.97399e-16
309	TCGA-A2-A1FV-01	1.43025e-16	1.97399e-16
309	TCGA-AC-A8OQ-01	1.43025e-16	1.97399e-16
309	TCGA-AC-A2BK-01	1.75725e-07	1.87781e-07
310	TCGA-BH-A0B9-01	1.15777e-11	1.3888e-11
310	TCGA-A2-A3XV-01	1.43025e-16	1.97399e-16
310	TCGA-A2-A04P-01	1.43025e-16	1.97399e-16
310	TCGA-E2-A14R-01	1.15777e-11	1.3888e-11
310	TCGA-E2-A14T-01	1.75725e-07	1.87781e-07
310	TCGA-AO-A12F-01	1.75725e-07	1.87781e-07
310	TCGA-B6-A0RH-01	1.75725e-07	1.87781e-07
310	TCGA-A8-A06R-01	1.15777e-11	1.3888e-11
310	TCGA-BH-A18G-01	1.15777e-11	1.3888e-11
310	TCGA-AO-A0J2-01	1.75725e-07	1.87781e-07
310	TCGA-C8-A1HL-01	0.000790299	0.000798251
310	TCGA-E2-A1LS-01	1.15777e-11	1.3888e-11
310	TCGA-A2-A0CY-01	1.75725e-07	1.87781e-07
310	TCGA-A2-A0SU-01	1.43025e-16	1.97399e-16
310	TCGA-AO-A1KS-01	1.43025e-16	1.97399e-16
310	TCGA-EW-A1J6-01	1.43025e-16	1.97399e-16
310	TCGA-D8-A1Y3-01	1.15777e-11	1.3888e-11
310	TCGA-AO-A126-01	1.75725e-07	1.87781e-07
310	TCGA-LL-A5YM-01	1.43025e-16	1.97399e-16
310	TCGA-E2-A574-01	1.43025e-16	1.97399e-16
310	TCGA-GM-A3XL-01	1.75725e-07	1.87781e-07
310	TCGA-D8-A142-01	0.000790299	0.000798251
310	TCGA-E9-A3HO-01	1.15777e-11	1.3888e-11
310	TCGA-C8-A138-01	1.15777e-11	1.3888e-11
310	TCGA-LL-A5YO-01	1.15777e-11	1.3888e-11
310	TCGA-AO-A1KQ-01	1.43025e-16	1.97399e-16
310	TCGA-B6-A408-01	1.75725e-07	1.87781e-07
310	TCGA-E2-A572-01	1.15777e-11	1.3888e-11
310	TCGA-AO-A0JB-01	1.15777e-11	1.3888e-11
310	TCGA-B6-A0X4-01	1.75725e-07	1.87781e-07
310	TCGA-WT-AB41-01	1.43025e-16	1.97399e-16
310	TCGA-JL-A3YX-01	0.000790299	0.000798251
310	TCGA-A7-A56D-01	1.43025e-16	1.97399e-16
310	TCGA-AR-A24K-01	1.75725e-07	1.87781e-07
310	TCGA-E2-A9RU-01	1.75725e-07	1.87781e-07
310	TCGA-E2-A1LG-01	1.43025e-16	1.97399e-16
310	TCGA-E2-A1B6-01	1.75725e-07	1.87781e-07
310	TCGA-AO-A03N-01	1.43025e-16	1.97399e-16
310	TCGA-E9-A3X8-01	1.15777e-11	1.3888e-11
310	TCGA-E2-A14N-01	1.43025e-16	1.97399e-16
310	TCGA-C8-A130-01	1.75725e-07	1.87781e-07
310	TCGA-D8-A1XL-01	1.75725e-07	1.87781e-07
310	TCGA-AO-A1KP-01	1.75725e-07	1.87781e-07
310	TCGA-E9-A5FL-01	1.43025e-16	1.97399e-16
311	TCGA-3C-AAAU-01	1.43025e-16	1.97399e-16
311	TCGA-E2-A14R-01	1.43025e-16	1.97399e-16
311	TCGA-C8-A1HN-01	1.43025e-16	1.97399e-16
311	TCGA-A8-A0AB-01	1.43025e-16	1.97399e-16
311	TCGA-AO-A0J2-01	1.43025e-16	1.97399e-16
311	TCGA-E9-A247-01	1.15777e-11	1.3888e-11
311	TCGA-C8-A1HL-01	1.43025e-16	1.97399e-16
311	TCGA-AR-A2LO-01	1.43025e-16	1.97399e-16
311	TCGA-E2-A1LS-01	1.43025e-16	1.97399e-16
311	TCGA-A8-A07F-01	1.43025e-16	1.97399e-16
311	TCGA-E2-A1L9-01	1.43025e-16	1.97399e-16
311	TCGA-B6-A0IN-01	1.75725e-07	1.87781e-07
311	TCGA-GM-A2DL-01	1.43025e-16	1.97399e-16
311	TCGA-E2-A159-01	1.43025e-16	1.97399e-16
311	TCGA-C8-A134-01	1.43025e-16	1.97399e-16
311	TCGA-A8-A08C-01	1.75725e-07	1.87781e-07
311	TCGA-C8-A274-01	1.43025e-16	1.97399e-16
311	TCGA-EW-A2FS-01	1.15777e-11	1.3888e-11
311	TCGA-E2-A15I-01	1.43025e-16	1.97399e-16
311	TCGA-AO-A12A-01	1.43025e-16	1.97399e-16
311	TCGA-E9-A1ND-01	1.75725e-07	1.87781e-07
311	TCGA-A8-A08O-01	1.15777e-11	1.3888e-11
311	TCGA-GM-A2DC-01	1.15777e-11	1.3888e-11
311	TCGA-EW-A1P3-01	1.43025e-16	1.97399e-16
311	TCGA-EW-A423-01	1.43025e-16	1.97399e-16
311	TCGA-E9-A22H-01	1.43025e-16	1.97399e-16
311	TCGA-UU-A93S-01	1.15777e-11	1.3888e-11
311	TCGA-E2-A10A-01	1.43025e-16	1.97399e-16
311	TCGA-A7-A6VW-01	1.75725e-07	1.87781e-07
311	TCGA-C8-A26Y-01	1.43025e-16	1.97399e-16
311	TCGA-C8-A26Z-01	1.75725e-07	1.87781e-07
311	TCGA-C8-A27A-01	1.43025e-16	1.97399e-16
311	TCGA-C8-A1HE-01	1.43025e-16	1.97399e-16
311	TCGA-AR-A0TR-01	1.75725e-07	1.87781e-07
311	TCGA-AO-A125-01	1.15777e-11	1.3888e-11
311	TCGA-AR-A1AR-01	1.43025e-16	1.97399e-16
311	TCGA-E2-A2P6-01	1.15777e-11	1.3888e-11
311	TCGA-B6-A40B-01	1.75725e-07	1.87781e-07
311	TCGA-C8-A12U-01	1.15777e-11	1.3888e-11
311	TCGA-A2-A3XZ-01	1.43025e-16	1.97399e-16
311	TCGA-AC-A2FK-01	1.75725e-07	1.87781e-07
311	TCGA-AQ-A54O-01	1.43025e-16	1.97399e-16
311	TCGA-A8-A09V-01	1.75725e-07	1.87781e-07
311	TCGA-AO-A1KR-01	1.15777e-11	1.3888e-11
311	TCGA-E9-A249-01	1.15777e-11	1.3888e-11
311	TCGA-E2-A1L6-01	1.43025e-16	1.97399e-16
311	TCGA-B6-A0X1-01	1.15777e-11	1.3888e-11
312	TCGA-EW-A1P5-01	1.75725e-07	1.87781e-07
312	TCGA-E9-A1R5-01	1.15777e-11	1.3888e-11
312	TCGA-AR-A24P-01	1.75725e-07	1.87781e-07
312	TCGA-A8-A0AB-01	1.43025e-16	1.97399e-16
312	TCGA-A8-A07C-01	1.75725e-07	1.87781e-07
312	TCGA-A7-A26E-01	1.75725e-07	1.87781e-07
312	TCGA-AO-A0JD-01	1.15777e-11	1.3888e-11
312	TCGA-AR-A24W-01	1.15777e-11	1.3888e-11
312	TCGA-D8-A1JJ-01	1.75725e-07	1.87781e-07
312	TCGA-AR-A255-01	1.43025e-16	1.97399e-16
312	TCGA-A8-A07F-01	1.15777e-11	1.3888e-11
312	TCGA-BH-A0BA-01	1.75725e-07	1.87781e-07
312	TCGA-A7-A26J-01	1.43025e-16	1.97399e-16
312	TCGA-AO-A1KS-01	1.43025e-16	1.97399e-16
312	TCGA-D8-A1X9-01	1.75725e-07	1.87781e-07
312	TCGA-AR-A2LK-01	1.43025e-16	1.97399e-16
312	TCGA-D8-A1JT-01	1.15777e-11	1.3888e-11
312	TCGA-D8-A1Y0-01	1.43025e-16	1.97399e-16
312	TCGA-A2-A0ET-01	1.15777e-11	1.3888e-11
312	TCGA-E9-A1R7-01	1.15777e-11	1.3888e-11
312	TCGA-AR-A24V-01	1.15777e-11	1.3888e-11
312	TCGA-AR-A24X-01	1.75725e-07	1.87781e-07
312	TCGA-AR-A0TZ-01	1.75725e-07	1.87781e-07
312	TCGA-E2-A1LG-01	1.75725e-07	1.87781e-07
312	TCGA-AR-A0TR-01	1.15777e-11	1.3888e-11
312	TCGA-D8-A27V-01	1.15777e-11	1.3888e-11
312	TCGA-BH-A0BO-01	1.75725e-07	1.87781e-07
312	TCGA-D8-A1J8-01	1.43025e-16	1.97399e-16
312	TCGA-AR-A1AV-01	1.15777e-11	1.3888e-11
312	TCGA-E9-A226-01	1.75725e-07	1.87781e-07
312	TCGA-E2-A1IN-01	1.75725e-07	1.87781e-07
312	TCGA-BH-A0C1-01	1.75725e-07	1.87781e-07
312	TCGA-EW-A1IY-01	1.43025e-16	1.97399e-16
312	TCGA-E9-A1RC-01	1.43025e-16	1.97399e-16
312	TCGA-D8-A1XB-01	1.75725e-07	1.87781e-07
312	TCGA-C8-A1HK-01	1.75725e-07	1.87781e-07
312	TCGA-E2-A10B-01	1.15777e-11	1.3888e-11
312	TCGA-AR-A256-01	1.75725e-07	1.87781e-07
312	TCGA-D8-A1JE-01	1.15777e-11	1.3888e-11
312	TCGA-AR-A252-01	0.000790299	0.000798251
312	TCGA-BH-A202-01	1.15777e-11	1.3888e-11
312	TCGA-A2-A0YG-01	1.15777e-11	1.3888e-11
313	TCGA-BH-A0B9-01	4.39355e-08	4.81021e-08
313	TCGA-BH-A0AY-01	4.39355e-08	4.81021e-08
313	TCGA-A2-A04P-01	4.39355e-08	4.81021e-08
313	TCGA-E2-A14R-01	7.23635e-13	8.96235e-13
313	TCGA-D8-A1JP-01	0.000444598	0.000449816
313	TCGA-BH-A18G-01	0.000444598	0.000449816
313	TCGA-AO-A124-01	7.23635e-13	8.96235e-13
313	TCGA-C8-A1HF-01	7.23635e-13	8.96235e-13
313	TCGA-AO-A0JD-01	7.23635e-13	8.96235e-13
313	TCGA-C8-A1HL-01	0.000444598	0.000449816
313	TCGA-A2-A0CY-01	7.23635e-13	8.96235e-13
313	TCGA-D8-A1JK-01	0.000444598	0.000449816
313	TCGA-B6-A0IE-01	4.39355e-08	4.81021e-08
313	TCGA-GM-A2DB-01	4.39355e-08	4.81021e-08
313	TCGA-B6-A0IN-01	4.39355e-08	4.81021e-08
313	TCGA-AO-A03R-01	4.39355e-08	4.81021e-08
313	TCGA-EW-A1J6-01	7.23635e-13	8.96235e-13
313	TCGA-D8-A1Y3-01	7.23635e-13	8.96235e-13
313	TCGA-A2-A0D0-01	1	1
313	TCGA-B6-A0RE-01	7.23635e-13	8.96235e-13
313	TCGA-C8-A131-01	4.39355e-08	4.81021e-08
313	TCGA-EW-A1P4-01	7.23635e-13	8.96235e-13
313	TCGA-AO-A1KQ-01	0.000444598	0.000449816
313	TCGA-E2-A14Y-01	4.39355e-08	4.81021e-08
313	TCGA-B6-A0I5-01	4.39355e-08	4.81021e-08
313	TCGA-AO-A129-01	4.39355e-08	4.81021e-08
313	TCGA-B6-A0IB-01	4.39355e-08	4.81021e-08
313	TCGA-UU-A93S-01	7.23635e-13	8.96235e-13
313	TCGA-AR-A0TW-01	4.39355e-08	4.81021e-08
313	TCGA-E2-A9RU-01	7.23635e-13	8.96235e-13
313	TCGA-AC-A2QJ-01	4.39355e-08	4.81021e-08
313	TCGA-AO-A03T-01	7.23635e-13	8.96235e-13
313	TCGA-AO-A03N-01	4.39355e-08	4.81021e-08
313	TCGA-C8-A12U-01	4.39355e-08	4.81021e-08
313	TCGA-AO-A0JL-01	7.23635e-13	8.96235e-13
313	TCGA-EW-A1PB-01	4.39355e-08	4.81021e-08
313	TCGA-AO-A12G-01	7.23635e-13	8.96235e-13
313	TCGA-AO-A1KR-01	4.39355e-08	4.81021e-08
313	TCGA-E2-A14N-01	7.23635e-13	8.96235e-13
313	TCGA-C8-A26X-01	7.23635e-13	8.96235e-13
313	TCGA-A8-A08X-01	4.39355e-08	4.81021e-08
314	TCGA-PE-A5DE-01	4.39355e-08	4.81021e-08
314	TCGA-E9-A229-01	7.23635e-13	8.96235e-13
314	TCGA-E2-A1L7-01	4.39355e-08	4.81021e-08
314	TCGA-A2-A0D4-01	7.23635e-13	8.96235e-13
314	TCGA-E2-A106-01	4.39355e-08	4.81021e-08
314	TCGA-OL-A5D8-01	7.23635e-13	8.96235e-13
314	TCGA-AR-A24Z-01	7.23635e-13	8.96235e-13
314	TCGA-A7-A26E-01	4.39355e-08	4.81021e-08
314	TCGA-E9-A3Q9-01	7.23635e-13	8.96235e-13
314	TCGA-BH-AB28-01	7.23635e-13	8.96235e-13
314	TCGA-B6-A0IC-01	7.23635e-13	8.96235e-13
314	TCGA-EW-A2FS-01	7.23635e-13	8.96235e-13
314	TCGA-E9-A227-01	0.000444598	0.000449816
314	TCGA-D8-A3Z5-01	4.39355e-08	4.81021e-08
314	TCGA-S3-A6ZH-01	0.000444598	0.000449816
314	TCGA-AC-A4ZE-01	7.23635e-13	8.96235e-13
314	TCGA-LD-A7W6-01	7.23635e-13	8.96235e-13
314	TCGA-AC-A2BM-01	7.23635e-13	8.96235e-13
314	TCGA-E2-A156-01	4.39355e-08	4.81021e-08
314	TCGA-EW-A1P3-01	4.39355e-08	4.81021e-08
314	TCGA-A2-A0YF-01	4.39355e-08	4.81021e-08
314	TCGA-BH-A0W3-01	7.23635e-13	8.96235e-13
314	TCGA-AO-A03V-01	4.39355e-08	4.81021e-08
314	TCGA-EW-A6SA-01	4.39355e-08	4.81021e-08
314	TCGA-E9-A22H-01	7.23635e-13	8.96235e-13
314	TCGA-E9-A1R4-01	7.23635e-13	8.96235e-13
314	TCGA-AR-A24K-01	4.39355e-08	4.81021e-08
314	TCGA-D8-A140-01	4.39355e-08	4.81021e-08
314	TCGA-B6-A1KC-01	7.23635e-13	8.96235e-13
314	TCGA-C8-A1HE-01	4.39355e-08	4.81021e-08
314	TCGA-AR-A0TR-01	4.39355e-08	4.81021e-08
314	TCGA-AO-A125-01	7.23635e-13	8.96235e-13
314	TCGA-E2-A2P6-01	4.39355e-08	4.81021e-08
314	TCGA-EW-A1PA-01	7.23635e-13	8.96235e-13
314	TCGA-AR-A2LN-01	4.39355e-08	4.81021e-08
314	TCGA-AR-A24R-01	7.23635e-13	8.96235e-13
314	TCGA-C8-A1HM-01	4.39355e-08	4.81021e-08
314	TCGA-A2-A0D3-01	1	1
314	TCGA-A2-A1FV-01	4.39355e-08	4.81021e-08
314	TCGA-A7-A13G-01	7.23635e-13	8.96235e-13
314	TCGA-AC-A2FM-01	0.000444598	0.000449816
314	TCGA-E2-A1L6-01	4.39355e-08	4.81021e-08
314	TCGA-E2-A15F-01	4.39355e-08	4.81021e-08
315	TCGA-A2-A3XV-01	4.39355e-08	4.81021e-08
315	TCGA-A7-A0D9-01	4.39355e-08	4.81021e-08
315	TCGA-B6-A0RH-01	4.39355e-08	4.81021e-08
315	TCGA-E2-A14W-01	4.39355e-08	4.81021e-08
315	TCGA-E9-A5UO-01	4.39355e-08	4.81021e-08
315	TCGA-E9-A244-01	4.39355e-08	4.81021e-08
315	TCGA-AO-A0JD-01	4.39355e-08	4.81021e-08
315	TCGA-C8-A1HL-01	7.23635e-13	8.96235e-13
315	TCGA-V7-A7HQ-01	1	1
315	TCGA-OL-A5S0-01	4.39355e-08	4.81021e-08
315	TCGA-GM-A2DB-01	4.39355e-08	4.81021e-08
315	TCGA-C8-A1HG-01	7.23635e-13	8.96235e-13
315	TCGA-GM-A2DK-01	7.23635e-13	8.96235e-13
315	TCGA-A2-A0D2-01	4.39355e-08	4.81021e-08
315	TCGA-EW-A1J6-01	0.000444598	0.000449816
315	TCGA-D8-A1Y3-01	7.23635e-13	8.96235e-13
315	TCGA-A2-A0D0-01	7.23635e-13	8.96235e-13
315	TCGA-B6-A0I1-01	7.23635e-13	8.96235e-13
315	TCGA-E2-A1LH-01	4.39355e-08	4.81021e-08
315	TCGA-E9-A243-01	4.39355e-08	4.81021e-08
315	TCGA-E2-A1LA-01	4.39355e-08	4.81021e-08
315	TCGA-LL-A5YM-01	4.39355e-08	4.81021e-08
315	TCGA-AR-A0TY-01	4.39355e-08	4.81021e-08
315	TCGA-GM-A3XL-01	4.39355e-08	4.81021e-08
315	TCGA-LL-A6FR-01	7.23635e-13	8.96235e-13
315	TCGA-A8-A09M-01	7.23635e-13	8.96235e-13
315	TCGA-E2-A14Y-01	4.39355e-08	4.81021e-08
315	TCGA-AO-A0JB-01	4.39355e-08	4.81021e-08
315	TCGA-B6-A0I5-01	4.39355e-08	4.81021e-08
315	TCGA-AO-A129-01	7.23635e-13	8.96235e-13
315	TCGA-OL-A5RW-01	4.39355e-08	4.81021e-08
315	TCGA-A7-A56D-01	0.000444598	0.000449816
315	TCGA-A7-A6VW-01	7.23635e-13	8.96235e-13
315	TCGA-E2-A9RU-01	7.23635e-13	8.96235e-13
315	TCGA-E2-A1B6-01	0.000444598	0.000449816
315	TCGA-E2-A14N-01	4.39355e-08	4.81021e-08
315	TCGA-C8-A26X-01	0.000444598	0.000449816
315	TCGA-B6-A0X1-01	4.39355e-08	4.81021e-08
316	TCGA-A8-A07Z-01	7.23635e-13	8.96235e-13
316	TCGA-OL-A5RV-01	7.23635e-13	8.96235e-13
316	TCGA-E2-A1IK-01	4.39355e-08	4.81021e-08
316	TCGA-E9-A6HE-01	7.23635e-13	8.96235e-13
316	TCGA-XX-A899-01	7.23635e-13	8.96235e-13
316	TCGA-E2-A14W-01	4.39355e-08	4.81021e-08
316	TCGA-E9-A5UO-01	7.23635e-13	8.96235e-13
316	TCGA-BH-A6R8-01	7.23635e-13	8.96235e-13
316	TCGA-AC-A62Y-01	4.39355e-08	4.81021e-08
316	TCGA-A2-A0T5-01	7.23635e-13	8.96235e-13
316	TCGA-E9-A227-01	7.23635e-13	8.96235e-13
316	TCGA-D8-A1X7-01	4.39355e-08	4.81021e-08
316	TCGA-E2-A570-01	7.23635e-13	8.96235e-13
316	TCGA-E9-A3HO-01	4.39355e-08	4.81021e-08
316	TCGA-B6-A0X0-01	0.000444598	0.000449816
316	TCGA-AC-A2BM-01	7.23635e-13	8.96235e-13
316	TCGA-AO-A1KQ-01	7.23635e-13	8.96235e-13
316	TCGA-E9-A54X-01	7.23635e-13	8.96235e-13
316	TCGA-LL-A7SZ-01	7.23635e-13	8.96235e-13
316	TCGA-AO-A12H-01	0.000444598	0.000449816
316	TCGA-AR-A24X-01	4.39355e-08	4.81021e-08
316	TCGA-AC-A3BB-01	7.23635e-13	8.96235e-13
316	TCGA-E9-A22H-01	7.23635e-13	8.96235e-13
316	TCGA-AC-A3OD-01	4.39355e-08	4.81021e-08
316	TCGA-D8-A141-01	4.39355e-08	4.81021e-08
316	TCGA-AO-A12B-01	7.23635e-13	8.96235e-13
316	TCGA-D8-A1JI-01	7.23635e-13	8.96235e-13
316	TCGA-LL-A442-01	7.23635e-13	8.96235e-13
316	TCGA-A7-A0CJ-01	7.23635e-13	8.96235e-13
316	TCGA-E2-A3DX-01	7.23635e-13	8.96235e-13
316	TCGA-B6-A0WS-01	7.23635e-13	8.96235e-13
316	TCGA-E2-A15H-01	7.23635e-13	8.96235e-13
316	TCGA-B6-A0WZ-01	7.23635e-13	8.96235e-13
316	TCGA-AQ-A54O-01	0.000444598	0.000449816
316	TCGA-AC-A6NO-01	4.39355e-08	4.81021e-08
316	TCGA-AR-A1AN-01	7.23635e-13	8.96235e-13
316	TCGA-E9-A249-01	7.23635e-13	8.96235e-13
316	TCGA-BH-A0AZ-01	4.39355e-08	4.81021e-08
316	TCGA-BH-A1EY-01	0.000444598	0.000449816
316	TCGA-BH-A42T-01	0.000444598	0.000449816
316	TCGA-E2-A1L6-01	7.23635e-13	8.96235e-13
317	TCGA-E2-A1II-01	7.23635e-13	8.96235e-13
317	TCGA-BH-A0B9-01	4.39355e-08	4.81021e-08
317	TCGA-GM-A2DH-01	0.000444598	0.000449816
317	TCGA-AC-A6IW-01	4.39355e-08	4.81021e-08
317	TCGA-AC-A7VC-01	0.000444598	0.000449816
317	TCGA-E9-A1N8-01	4.39355e-08	4.81021e-08
317	TCGA-OL-A5D7-01	7.23635e-13	8.96235e-13
317	TCGA-AR-A0U0-01	4.39355e-08	4.81021e-08
317	TCGA-D8-A1Y3-01	4.39355e-08	4.81021e-08
317	TCGA-B6-A0RE-01	4.39355e-08	4.81021e-08
317	TCGA-A2-A25D-01	0.000444598	0.000449816
317	TCGA-GM-A3XL-01	0.000444598	0.000449816
317	TCGA-E2-A1AZ-01	7.23635e-13	8.96235e-13
317	TCGA-D8-A1JM-01	7.23635e-13	8.96235e-13
317	TCGA-A2-A3Y0-01	4.39355e-08	4.81021e-08
317	TCGA-E9-A22G-01	4.39355e-08	4.81021e-08
317	TCGA-AN-A0AJ-01	4.39355e-08	4.81021e-08
317	TCGA-D8-A1XK-01	7.23635e-13	8.96235e-13
317	TCGA-A8-A092-01	7.23635e-13	8.96235e-13
317	TCGA-AR-A24K-01	4.39355e-08	4.81021e-08
317	TCGA-C8-A27B-01	7.23635e-13	8.96235e-13
317	TCGA-A8-A07O-01	7.23635e-13	8.96235e-13
317	TCGA-A7-A26I-01	0.000444598	0.000449816
317	TCGA-A8-A08B-01	4.39355e-08	4.81021e-08
317	TCGA-D8-A147-01	7.23635e-13	8.96235e-13
317	TCGA-A7-A0CJ-01	4.39355e-08	4.81021e-08
317	TCGA-HN-A2NL-01	7.23635e-13	8.96235e-13
317	TCGA-D8-A1JD-01	4.39355e-08	4.81021e-08
317	TCGA-A2-A25E-01	7.23635e-13	8.96235e-13
317	TCGA-E2-A14N-01	4.39355e-08	4.81021e-08
317	TCGA-AR-A256-01	7.23635e-13	8.96235e-13
317	TCGA-C8-A12O-01	0.000444598	0.000449816
317	TCGA-C8-A278-01	0.000444598	0.000449816
317	TCGA-D8-A1XL-01	4.39355e-08	4.81021e-08
317	TCGA-AR-A1AI-01	7.23635e-13	8.96235e-13
317	TCGA-AC-A2BK-01	7.23635e-13	8.96235e-13
318	TCGA-D8-A1JA-01	4.39355e-08	4.81021e-08
318	TCGA-BH-A0B9-01	4.39355e-08	4.81021e-08
318	TCGA-S3-AA10-01	4.39355e-08	4.81021e-08
318	TCGA-AN-A0AK-01	4.39355e-08	4.81021e-08
318	TCGA-A8-A07C-01	7.23635e-13	8.96235e-13
318	TCGA-AR-A24H-01	4.39355e-08	4.81021e-08
318	TCGA-E9-A244-01	7.23635e-13	8.96235e-13
318	TCGA-AO-A0JD-01	7.23635e-13	8.96235e-13
318	TCGA-E9-A1RB-01	4.39355e-08	4.81021e-08
318	TCGA-D8-A1JG-01	4.39355e-08	4.81021e-08
318	TCGA-EW-A1PH-01	4.39355e-08	4.81021e-08
318	TCGA-C8-A12L-01	4.39355e-08	4.81021e-08
318	TCGA-AO-A1KS-01	0.000444598	0.000449816
318	TCGA-E9-A243-01	4.39355e-08	4.81021e-08
318	TCGA-D8-A1JT-01	4.39355e-08	4.81021e-08
318	TCGA-E2-A1AZ-01	1	1
318	TCGA-AO-A0J4-01	7.23635e-13	8.96235e-13
318	TCGA-AR-A0U2-01	0.000444598	0.000449816
318	TCGA-E9-A1RH-01	7.23635e-13	8.96235e-13
318	TCGA-E9-A22G-01	7.23635e-13	8.96235e-13
318	TCGA-A2-A0T3-01	7.23635e-13	8.96235e-13
318	TCGA-E9-A1RE-01	7.23635e-13	8.96235e-13
318	TCGA-D8-A1XF-01	4.39355e-08	4.81021e-08
318	TCGA-D8-A1XK-01	7.23635e-13	8.96235e-13
318	TCGA-AR-A251-01	7.23635e-13	8.96235e-13
318	TCGA-AR-A0TW-01	4.39355e-08	4.81021e-08
318	TCGA-A2-A0YE-01	7.23635e-13	8.96235e-13
318	TCGA-A8-A07O-01	4.39355e-08	4.81021e-08
318	TCGA-A2-A0YT-01	7.23635e-13	8.96235e-13
318	TCGA-AR-A0TU-01	4.39355e-08	4.81021e-08
318	TCGA-AR-A1AR-01	7.23635e-13	8.96235e-13
318	TCGA-A8-A08F-01	4.39355e-08	4.81021e-08
318	TCGA-D8-A27F-01	0.000444598	0.000449816
318	TCGA-E9-A2JS-01	4.39355e-08	4.81021e-08
318	TCGA-C8-A1HK-01	0.000444598	0.000449816
318	TCGA-A2-A0CT-01	4.39355e-08	4.81021e-08
318	TCGA-EW-A1P8-01	7.23635e-13	8.96235e-13
318	TCGA-E2-A14N-01	7.23635e-13	8.96235e-13
318	TCGA-AC-A2BK-01	7.23635e-13	8.96235e-13
318	TCGA-C8-A1HO-01	4.39355e-08	4.81021e-08
318	TCGA-C8-A12Z-01	4.39355e-08	4.81021e-08
318	TCGA-D8-A1XZ-01	7.23635e-13	8.96235e-13
319	TCGA-D8-A1JP-01	7.23635e-13	8.96235e-13
319	TCGA-B6-A0I9-01	0.000444598	0.000449816
319	TCGA-A8-A07C-01	7.23635e-13	8.96235e-13
319	TCGA-AO-A0JD-01	7.23635e-13	8.96235e-13
319	TCGA-A8-A08G-01	4.39355e-08	4.81021e-08
319	TCGA-E2-A105-01	4.39355e-08	4.81021e-08
319	TCGA-AR-A24L-01	7.23635e-13	8.96235e-13
319	TCGA-GM-A2DB-01	4.39355e-08	4.81021e-08
319	TCGA-C8-A1HG-01	4.39355e-08	4.81021e-08
319	TCGA-AO-A1KS-01	7.23635e-13	8.96235e-13
319	TCGA-E9-A243-01	0.000444598	0.000449816
319	TCGA-D8-A1X9-01	4.39355e-08	4.81021e-08
319	TCGA-AR-A0TY-01	4.39355e-08	4.81021e-08
319	TCGA-B6-A0RG-01	4.39355e-08	4.81021e-08
319	TCGA-E9-A1RH-01	0.000444598	0.000449816
319	TCGA-EW-A1P4-01	7.23635e-13	8.96235e-13
319	TCGA-A7-A6VY-01	7.23635e-13	8.96235e-13
319	TCGA-D8-A1XK-01	0.000444598	0.000449816
319	TCGA-E2-A56Z-01	4.39355e-08	4.81021e-08
319	TCGA-S3-A6ZF-01	4.39355e-08	4.81021e-08
319	TCGA-E9-A1R4-01	7.23635e-13	8.96235e-13
319	TCGA-C8-A26V-01	4.39355e-08	4.81021e-08
319	TCGA-C8-A27B-01	7.23635e-13	8.96235e-13
319	TCGA-D8-A143-01	4.39355e-08	4.81021e-08
319	TCGA-C8-A26Y-01	7.23635e-13	8.96235e-13
319	TCGA-A2-A1G1-01	4.39355e-08	4.81021e-08
319	TCGA-B6-A0IM-01	0.000444598	0.000449816
319	TCGA-B6-A0IK-01	4.39355e-08	4.81021e-08
319	TCGA-D8-A1J8-01	4.39355e-08	4.81021e-08
319	TCGA-GI-A2C9-01	7.23635e-13	8.96235e-13
319	TCGA-D8-A1JF-01	4.39355e-08	4.81021e-08
319	TCGA-AR-A1AH-01	4.39355e-08	4.81021e-08
319	TCGA-EW-A1PB-01	1	1
319	TCGA-C8-A1HM-01	7.23635e-13	8.96235e-13
319	TCGA-EW-A1PD-01	7.23635e-13	8.96235e-13
319	TCGA-C8-A278-01	7.23635e-13	8.96235e-13
319	TCGA-D8-A1XZ-01	7.23635e-13	8.96235e-13
319	TCGA-A2-A3XT-01	0.000444598	0.000449816
320	TCGA-E2-A1II-01	4.39355e-08	4.81021e-08
320	TCGA-AR-A1AQ-01	7.23635e-13	8.96235e-13
320	TCGA-E2-A14Z-01	7.23635e-13	8.96235e-13
320	TCGA-A2-A04P-01	0.000444598	0.000449816
320	TCGA-E2-A14R-01	7.23635e-13	8.96235e-13
320	TCGA-E2-A1L7-01	0.000444598	0.000449816
320	TCGA-A8-A07C-01	4.39355e-08	4.81021e-08
320	TCGA-AR-A24H-01	7.23635e-13	8.96235e-13
320	TCGA-AO-A0J2-01	0.000444598	0.000449816
320	TCGA-AO-A0JC-01	4.39355e-08	4.81021e-08
320	TCGA-E2-A1LI-01	7.23635e-13	8.96235e-13
320	TCGA-C8-A134-01	0.000444598	0.000449816
320	TCGA-E9-A1RH-01	4.39355e-08	4.81021e-08
320	TCGA-D8-A1XK-01	0.000444598	0.000449816
320	TCGA-B6-A0IQ-01	7.23635e-13	8.96235e-13
320	TCGA-BH-A0DL-01	7.23635e-13	8.96235e-13
320	TCGA-A7-A26F-01	4.39355e-08	4.81021e-08
320	TCGA-C8-A12V-01	7.23635e-13	8.96235e-13
320	TCGA-A7-A13D-01	4.39355e-08	4.81021e-08
320	TCGA-C8-A27B-01	7.23635e-13	8.96235e-13
320	TCGA-A2-A1G1-01	4.39355e-08	4.81021e-08
320	TCGA-A7-A0DA-01	0.000444598	0.000449816
320	TCGA-D8-A147-01	7.23635e-13	8.96235e-13
320	TCGA-A2-A1FX-01	4.39355e-08	4.81021e-08
320	TCGA-OL-A5RZ-01	7.23635e-13	8.96235e-13
320	TCGA-AR-A0TU-01	7.23635e-13	8.96235e-13
320	TCGA-AR-A1AR-01	4.39355e-08	4.81021e-08
320	TCGA-E2-A158-01	7.23635e-13	8.96235e-13
320	TCGA-AR-A1AH-01	7.23635e-13	8.96235e-13
320	TCGA-D8-A1XT-01	4.39355e-08	4.81021e-08
320	TCGA-EW-A1P8-01	1	1
320	TCGA-B6-A0I2-01	1	1
320	TCGA-B6-A0WX-01	4.39355e-08	4.81021e-08
320	TCGA-C8-A26W-01	1	1
320	TCGA-E2-A14N-01	7.23635e-13	8.96235e-13
320	TCGA-AR-A256-01	4.39355e-08	4.81021e-08
320	TCGA-GM-A2DO-01	4.39355e-08	4.81021e-08
320	TCGA-AR-A1AI-01	7.23635e-13	8.96235e-13
321	TCGA-PE-A5DC-01	4.39355e-08	4.81021e-08
321	TCGA-E9-A22B-01	7.23635e-13	8.96235e-13
321	TCGA-A8-A06Y-01	4.39355e-08	4.81021e-08
321	TCGA-BH-A0B1-01	7.23635e-13	8.96235e-13
321	TCGA-E2-A106-01	4.39355e-08	4.81021e-08
321	TCGA-E2-A15R-01	7.23635e-13	8.96235e-13
321	TCGA-AC-A6IW-01	4.39355e-08	4.81021e-08
321	TCGA-5T-A9QA-01	7.23635e-13	8.96235e-13
321	TCGA-A2-A0EU-01	7.23635e-13	8.96235e-13
321	TCGA-AO-A0J3-01	4.39355e-08	4.81021e-08
321	TCGA-AR-A24L-01	4.39355e-08	4.81021e-08
321	TCGA-E2-A15O-01	7.23635e-13	8.96235e-13
321	TCGA-E2-A15T-01	4.39355e-08	4.81021e-08
321	TCGA-B6-A0IN-01	7.23635e-13	8.96235e-13
321	TCGA-EW-A1J6-01	4.39355e-08	4.81021e-08
321	TCGA-D8-A1XU-01	0.000444598	0.000449816
321	TCGA-LL-A5YM-01	0.000444598	0.000449816
321	TCGA-S3-A6ZH-01	0.000444598	0.000449816
321	TCGA-A8-A09M-01	4.39355e-08	4.81021e-08
321	TCGA-AC-A2BM-01	7.23635e-13	8.96235e-13
321	TCGA-E2-A14O-01	7.23635e-13	8.96235e-13
321	TCGA-AO-A03V-01	0.000444598	0.000449816
321	TCGA-BH-A0B8-01	7.23635e-13	8.96235e-13
321	TCGA-E2-A56Z-01	4.39355e-08	4.81021e-08
321	TCGA-WT-AB41-01	4.39355e-08	4.81021e-08
321	TCGA-B6-A1KC-01	7.23635e-13	8.96235e-13
321	TCGA-E9-A1N3-01	0.000444598	0.000449816
321	TCGA-LL-A442-01	7.23635e-13	8.96235e-13
321	TCGA-A8-A086-01	4.39355e-08	4.81021e-08
321	TCGA-A2-A4S3-01	7.23635e-13	8.96235e-13
321	TCGA-A2-A1FX-01	4.39355e-08	4.81021e-08
321	TCGA-B6-A0IO-01	0.000444598	0.000449816
321	TCGA-AO-A0JI-01	7.23635e-13	8.96235e-13
321	TCGA-BH-A0AV-01	4.39355e-08	4.81021e-08
321	TCGA-C8-A1HM-01	4.39355e-08	4.81021e-08
321	TCGA-E9-A2JS-01	7.23635e-13	8.96235e-13
321	TCGA-AQ-A54O-01	4.39355e-08	4.81021e-08
321	TCGA-AO-A1KP-01	7.23635e-13	8.96235e-13
321	TCGA-C8-A1HO-01	4.39355e-08	4.81021e-08
321	TCGA-E2-A15F-01	0.000444598	0.000449816
322	TCGA-A2-A0T6-01	0.000444598	0.000449816
322	TCGA-AR-A24Z-01	4.39355e-08	4.81021e-08
322	TCGA-B6-A0I9-01	0.000444598	0.000449816
322	TCGA-A7-A26E-01	4.39355e-08	4.81021e-08
322	TCGA-AC-A8OS-01	4.39355e-08	4.81021e-08
322	TCGA-D8-A145-01	0.000444598	0.000449816
322	TCGA-BH-A0BA-01	4.39355e-08	4.81021e-08
322	TCGA-AO-A0J7-01	0.000444598	0.000449816
322	TCGA-D8-A1XU-01	7.23635e-13	8.96235e-13
322	TCGA-S3-A6ZH-01	7.23635e-13	8.96235e-13
322	TCGA-LL-A73Y-01	7.23635e-13	8.96235e-13
322	TCGA-A8-A08O-01	7.23635e-13	8.96235e-13
322	TCGA-A2-A0T3-01	7.23635e-13	8.96235e-13
322	TCGA-A2-A0ET-01	4.39355e-08	4.81021e-08
322	TCGA-D8-A13Z-01	7.23635e-13	8.96235e-13
322	TCGA-D8-A1JH-01	4.39355e-08	4.81021e-08
322	TCGA-E9-A1RI-01	7.23635e-13	8.96235e-13
322	TCGA-E9-A22H-01	4.39355e-08	4.81021e-08
322	TCGA-C8-A12V-01	0.000444598	0.000449816
322	TCGA-E9-A1RD-01	7.23635e-13	8.96235e-13
322	TCGA-A7-A26I-01	0.000444598	0.000449816
322	TCGA-B6-A1KC-01	0.000444598	0.000449816
322	TCGA-E2-A1B1-01	4.39355e-08	4.81021e-08
322	TCGA-D8-A147-01	7.23635e-13	8.96235e-13
322	TCGA-AR-A0TR-01	7.23635e-13	8.96235e-13
322	TCGA-E9-A228-01	4.39355e-08	4.81021e-08
322	TCGA-D8-A1J8-01	4.39355e-08	4.81021e-08
322	TCGA-E2-A158-01	4.39355e-08	4.81021e-08
322	TCGA-A7-A0CD-01	4.39355e-08	4.81021e-08
322	TCGA-AR-A1AH-01	7.23635e-13	8.96235e-13
322	TCGA-AR-A250-01	4.39355e-08	4.81021e-08
322	TCGA-A8-A09V-01	4.39355e-08	4.81021e-08
322	TCGA-A8-A07I-01	4.39355e-08	4.81021e-08
322	TCGA-C8-A1HO-01	4.39355e-08	4.81021e-08
322	TCGA-AN-A0FW-01	4.39355e-08	4.81021e-08
322	TCGA-D8-A1JU-01	4.39355e-08	4.81021e-08
323	TCGA-PE-A5DC-01	4.39355e-08	4.81021e-08
323	TCGA-AR-A0TV-01	4.39355e-08	4.81021e-08
323	TCGA-C8-A273-01	7.23635e-13	8.96235e-13
323	TCGA-BH-A0B9-01	4.39355e-08	4.81021e-08
323	TCGA-B6-A0I8-01	4.39355e-08	4.81021e-08
323	TCGA-A7-A0DC-01	7.23635e-13	8.96235e-13
323	TCGA-C8-A1HN-01	7.23635e-13	8.96235e-13
323	TCGA-E2-A14S-01	7.23635e-13	8.96235e-13
323	TCGA-E2-A15R-01	4.39355e-08	4.81021e-08
323	TCGA-B6-A0I9-01	0.000444598	0.000449816
323	TCGA-E9-A1R6-01	7.23635e-13	8.96235e-13
323	TCGA-BH-A6R8-01	7.23635e-13	8.96235e-13
323	TCGA-B6-A0IE-01	4.39355e-08	4.81021e-08
323	TCGA-GM-A2DK-01	4.39355e-08	4.81021e-08
323	TCGA-AQ-A04H-01	4.39355e-08	4.81021e-08
323	TCGA-EW-A1OY-01	4.39355e-08	4.81021e-08
323	TCGA-D8-A27W-01	0.000444598	0.000449816
323	TCGA-EW-A2FW-01	7.23635e-13	8.96235e-13
323	TCGA-D8-A1XS-01	7.23635e-13	8.96235e-13
323	TCGA-E9-A1RG-01	4.39355e-08	4.81021e-08
323	TCGA-AR-A0U2-01	4.39355e-08	4.81021e-08
323	TCGA-A8-A09M-01	4.39355e-08	4.81021e-08
323	TCGA-AN-A0AJ-01	7.23635e-13	8.96235e-13
323	TCGA-BH-A0AU-01	7.23635e-13	8.96235e-13
323	TCGA-E9-A1RE-01	4.39355e-08	4.81021e-08
323	TCGA-AC-A62V-01	7.23635e-13	8.96235e-13
323	TCGA-A2-A0YT-01	0.000444598	0.000449816
323	TCGA-E9-A1R2-01	1	1
323	TCGA-C8-A12U-01	0.000444598	0.000449816
323	TCGA-AR-A24R-01	7.23635e-13	8.96235e-13
323	TCGA-A2-A0CT-01	0.000444598	0.000449816
323	TCGA-AO-A03L-01	7.23635e-13	8.96235e-13
323	TCGA-AC-A8OQ-01	1	1
323	TCGA-EW-A1PC-01	7.23635e-13	8.96235e-13
323	TCGA-E2-A15F-01	7.23635e-13	8.96235e-13
324	TCGA-AR-A24S-01	7.23635e-13	8.96235e-13
324	TCGA-A7-A0DC-01	7.23635e-13	8.96235e-13
324	TCGA-A7-A3IZ-01	1	1
324	TCGA-E2-A15R-01	0.000444598	0.000449816
324	TCGA-AC-A62X-01	4.39355e-08	4.81021e-08
324	TCGA-E9-A1R5-01	4.39355e-08	4.81021e-08
324	TCGA-A2-A0EU-01	7.23635e-13	8.96235e-13
324	TCGA-AR-A24H-01	7.23635e-13	8.96235e-13
324	TCGA-E9-A244-01	7.23635e-13	8.96235e-13
324	TCGA-AR-A255-01	4.39355e-08	4.81021e-08
324	TCGA-A8-A07F-01	0.000444598	0.000449816
324	TCGA-D8-A1XY-01	7.23635e-13	8.96235e-13
324	TCGA-AO-A1KS-01	7.23635e-13	8.96235e-13
324	TCGA-E9-A243-01	0.000444598	0.000449816
324	TCGA-EW-A1IW-01	7.23635e-13	8.96235e-13
324	TCGA-AR-A0TY-01	4.39355e-08	4.81021e-08
324	TCGA-E9-A1N9-01	7.23635e-13	8.96235e-13
324	TCGA-E2-A1AZ-01	0.000444598	0.000449816
324	TCGA-A8-A085-01	7.23635e-13	8.96235e-13
324	TCGA-LL-A5YL-01	4.39355e-08	4.81021e-08
324	TCGA-A8-A08O-01	4.39355e-08	4.81021e-08
324	TCGA-D8-A1JN-01	7.23635e-13	8.96235e-13
324	TCGA-E9-A1RE-01	0.000444598	0.000449816
324	TCGA-D8-A1XK-01	7.23635e-13	8.96235e-13
324	TCGA-A8-A06O-01	7.23635e-13	8.96235e-13
324	TCGA-AR-A24K-01	7.23635e-13	8.96235e-13
324	TCGA-A7-A26I-01	7.23635e-13	8.96235e-13
324	TCGA-B6-A1KC-01	7.23635e-13	8.96235e-13
324	TCGA-E2-A15S-01	4.39355e-08	4.81021e-08
324	TCGA-E2-A1B1-01	7.23635e-13	8.96235e-13
324	TCGA-D8-A1JC-01	7.23635e-13	8.96235e-13
324	TCGA-D8-A147-01	7.23635e-13	8.96235e-13
324	TCGA-A2-A1G4-01	4.39355e-08	4.81021e-08
324	TCGA-AR-A0TU-01	4.39355e-08	4.81021e-08
324	TCGA-BH-A0DD-01	4.39355e-08	4.81021e-08
324	TCGA-AR-A1AH-01	7.23635e-13	8.96235e-13
324	TCGA-AO-A0JI-01	7.23635e-13	8.96235e-13
324	TCGA-A2-A1FW-01	7.23635e-13	8.96235e-13
324	TCGA-A2-A25E-01	7.23635e-13	8.96235e-13
324	TCGA-A2-A1FV-01	0.000444598	0.000449816
324	TCGA-AR-A1AN-01	4.39355e-08	4.81021e-08
325	TCGA-AR-A5QQ-01	7.23635e-13	8.96235e-13
325	TCGA-EW-A1OZ-01	0.000444598	0.000449816
325	TCGA-E2-A1L7-01	4.39355e-08	4.81021e-08
325	TCGA-AO-A12F-01	4.39355e-08	4.81021e-08
325	TCGA-AC-A7VC-01	7.23635e-13	8.96235e-13
325	TCGA-BH-A0WA-01	4.39355e-08	4.81021e-08
325	TCGA-AO-A0J2-01	4.39355e-08	4.81021e-08
325	TCGA-B6-A0RU-01	7.23635e-13	8.96235e-13
325	TCGA-OL-A5D7-01	4.39355e-08	4.81021e-08
325	TCGA-AR-A1AY-01	0.000444598	0.000449816
325	TCGA-EW-A1PH-01	4.39355e-08	4.81021e-08
325	TCGA-A2-A0D2-01	7.23635e-13	8.96235e-13
325	TCGA-A2-A0D0-01	4.39355e-08	4.81021e-08
325	TCGA-EW-A2FW-01	4.39355e-08	4.81021e-08
325	TCGA-LL-A5YM-01	4.39355e-08	4.81021e-08
325	TCGA-GM-A3XL-01	7.23635e-13	8.96235e-13
325	TCGA-LL-A6FR-01	4.39355e-08	4.81021e-08
325	TCGA-E9-A22G-01	7.23635e-13	8.96235e-13
325	TCGA-EW-A1P4-01	4.39355e-08	4.81021e-08
325	TCGA-LL-A7SZ-01	4.39355e-08	4.81021e-08
325	TCGA-A7-A13F-01	0.000444598	0.000449816
325	TCGA-LL-A8F5-01	7.23635e-13	8.96235e-13
325	TCGA-B6-A0I6-01	4.39355e-08	4.81021e-08
325	TCGA-AR-A0TP-01	4.39355e-08	4.81021e-08
325	TCGA-AO-A129-01	7.23635e-13	8.96235e-13
325	TCGA-AR-A2LR-01	7.23635e-13	8.96235e-13
325	TCGA-AC-A62V-01	7.23635e-13	8.96235e-13
325	TCGA-UU-A93S-01	4.39355e-08	4.81021e-08
325	TCGA-C8-A27B-01	0.000444598	0.000449816
325	TCGA-A7-A6VW-01	0.000444598	0.000449816
325	TCGA-AC-A2QJ-01	4.39355e-08	4.81021e-08
325	TCGA-B6-A400-01	0.000444598	0.000449816
325	TCGA-E2-A1B6-01	4.39355e-08	4.81021e-08
325	TCGA-AQ-A04J-01	0.000444598	0.000449816
325	TCGA-D8-A27F-01	4.39355e-08	4.81021e-08
325	TCGA-LL-A5YP-01	7.23635e-13	8.96235e-13
325	TCGA-C8-A12W-01	4.39355e-08	4.81021e-08
325	TCGA-AO-A1KR-01	7.23635e-13	8.96235e-13
325	TCGA-B6-A0IJ-01	4.39355e-08	4.81021e-08
326	TCGA-PE-A5DC-01	4.39355e-08	4.81021e-08
326	TCGA-A7-A4SB-01	4.39355e-08	4.81021e-08
326	TCGA-A2-A04P-01	4.39355e-08	4.81021e-08
326	TCGA-S3-AA0Z-01	7.23635e-13	8.96235e-13
326	TCGA-LL-A441-01	7.23635e-13	8.96235e-13
326	TCGA-S3-AA15-01	4.39355e-08	4.81021e-08
326	TCGA-A2-A4RY-01	4.39355e-08	4.81021e-08
326	TCGA-E9-A54Y-01	4.39355e-08	4.81021e-08
326	TCGA-GM-A4E0-01	7.23635e-13	8.96235e-13
326	TCGA-S3-AA11-01	4.39355e-08	4.81021e-08
326	TCGA-W8-A86G-01	7.23635e-13	8.96235e-13
326	TCGA-LD-A7W5-01	7.23635e-13	8.96235e-13
326	TCGA-EW-A2FS-01	0.000444598	0.000449816
326	TCGA-D8-A3Z5-01	0.000444598	0.000449816
326	TCGA-AQ-A54N-01	4.39355e-08	4.81021e-08
326	TCGA-E9-A3HO-01	7.23635e-13	8.96235e-13
326	TCGA-LL-A73Y-01	4.39355e-08	4.81021e-08
326	TCGA-A2-A3Y0-01	7.23635e-13	8.96235e-13
326	TCGA-WT-AB44-01	4.39355e-08	4.81021e-08
326	TCGA-A7-A426-01	7.23635e-13	8.96235e-13
326	TCGA-LD-A66U-01	4.39355e-08	4.81021e-08
326	TCGA-LL-A7T0-01	0.000444598	0.000449816
326	TCGA-OL-A66O-01	4.39355e-08	4.81021e-08
326	TCGA-WT-AB41-01	0.000444598	0.000449816
326	TCGA-A2-A3XS-01	1	1
326	TCGA-E2-A576-01	4.39355e-08	4.81021e-08
326	TCGA-HN-A2NL-01	4.39355e-08	4.81021e-08
326	TCGA-OL-A5RZ-01	4.39355e-08	4.81021e-08
326	TCGA-LL-A5YN-01	4.39355e-08	4.81021e-08
326	TCGA-A7-A4SE-01	7.23635e-13	8.96235e-13
326	TCGA-B6-A3ZX-01	0.000444598	0.000449816
326	TCGA-A7-A425-01	4.39355e-08	4.81021e-08
326	TCGA-B6-A40C-01	0.000444598	0.000449816
326	TCGA-GM-A3NY-01	4.39355e-08	4.81021e-08
326	TCGA-A2-A0EP-01	0.000444598	0.000449816
326	TCGA-GM-A2DO-01	4.39355e-08	4.81021e-08
326	TCGA-AQ-A7U7-01	4.39355e-08	4.81021e-08
326	TCGA-A2-A4S1-01	7.23635e-13	8.96235e-13
326	TCGA-C8-A8HP-01	4.39355e-08	4.81021e-08
327	TCGA-AO-A12F-01	4.39355e-08	4.81021e-08
327	TCGA-E2-A15R-01	0.000444598	0.000449816
327	TCGA-GM-A3NW-01	7.23635e-13	8.96235e-13
327	TCGA-XX-A89A-01	1	1
327	TCGA-AO-A0J3-01	0.000444598	0.000449816
327	TCGA-E9-A247-01	7.23635e-13	8.96235e-13
327	TCGA-AO-A0JD-01	4.39355e-08	4.81021e-08
327	TCGA-C8-A3M8-01	0.000444598	0.000449816
327	TCGA-AO-A12E-01	1	1
327	TCGA-B6-A0RL-01	7.23635e-13	8.96235e-13
327	TCGA-S3-A6ZG-01	7.23635e-13	8.96235e-13
327	TCGA-E2-A15O-01	7.23635e-13	8.96235e-13
327	TCGA-AO-A126-01	0.000444598	0.000449816
327	TCGA-EW-A2FW-01	7.23635e-13	8.96235e-13
327	TCGA-AR-A2LK-01	7.23635e-13	8.96235e-13
327	TCGA-C8-A12Y-01	0.000444598	0.000449816
327	TCGA-S3-A6ZH-01	7.23635e-13	8.96235e-13
327	TCGA-AC-A4ZE-01	4.39355e-08	4.81021e-08
327	TCGA-LL-A7SZ-01	7.23635e-13	8.96235e-13
327	TCGA-E2-A14O-01	7.23635e-13	8.96235e-13
327	TCGA-EW-A423-01	7.23635e-13	8.96235e-13
327	TCGA-LL-A7T0-01	7.23635e-13	8.96235e-13
327	TCGA-A8-A0A9-01	7.23635e-13	8.96235e-13
327	TCGA-D8-A1XF-01	7.23635e-13	8.96235e-13
327	TCGA-OL-A66O-01	4.39355e-08	4.81021e-08
327	TCGA-A2-A3KC-01	4.39355e-08	4.81021e-08
327	TCGA-E2-A1IG-01	4.39355e-08	4.81021e-08
327	TCGA-AR-A1AV-01	4.39355e-08	4.81021e-08
327	TCGA-AR-A1AK-01	7.23635e-13	8.96235e-13
327	TCGA-E9-A2JS-01	0.000444598	0.000449816
327	TCGA-AC-A6IX-01	4.39355e-08	4.81021e-08
327	TCGA-C8-A12W-01	4.39355e-08	4.81021e-08
327	TCGA-A2-A0T4-01	4.39355e-08	4.81021e-08
327	TCGA-A2-A0EQ-01	7.23635e-13	8.96235e-13
327	TCGA-GM-A2DO-01	0.000444598	0.000449816
327	TCGA-BH-A0C3-01	7.23635e-13	8.96235e-13
328	TCGA-D8-A1JA-01	7.23635e-13	8.96235e-13
328	TCGA-EW-A1OZ-01	4.39355e-08	4.81021e-08
328	TCGA-A7-A13E-01	7.23635e-13	8.96235e-13
328	TCGA-A2-A25C-01	7.23635e-13	8.96235e-13
328	TCGA-A2-A0EU-01	7.23635e-13	8.96235e-13
328	TCGA-AR-A24Z-01	4.39355e-08	4.81021e-08
328	TCGA-B6-A0I9-01	4.39355e-08	4.81021e-08
328	TCGA-E9-A1N8-01	4.39355e-08	4.81021e-08
328	TCGA-E2-A105-01	0.000444598	0.000449816
328	TCGA-D8-A145-01	0.000444598	0.000449816
328	TCGA-D8-A1JG-01	7.23635e-13	8.96235e-13
328	TCGA-AQ-A04L-01	4.39355e-08	4.81021e-08
328	TCGA-AO-A1KS-01	7.23635e-13	8.96235e-13
328	TCGA-C8-A274-01	7.23635e-13	8.96235e-13
328	TCGA-BH-A0BP-01	7.23635e-13	8.96235e-13
328	TCGA-AR-A0TY-01	7.23635e-13	8.96235e-13
328	TCGA-EW-A1J1-01	7.23635e-13	8.96235e-13
328	TCGA-E9-A1N9-01	4.39355e-08	4.81021e-08
328	TCGA-E2-A1AZ-01	7.23635e-13	8.96235e-13
328	TCGA-A8-A085-01	4.39355e-08	4.81021e-08
328	TCGA-A2-A0T3-01	7.23635e-13	8.96235e-13
328	TCGA-E9-A1R7-01	4.39355e-08	4.81021e-08
328	TCGA-AO-A12H-01	4.39355e-08	4.81021e-08
328	TCGA-AO-A03V-01	4.39355e-08	4.81021e-08
328	TCGA-E9-A1RI-01	4.39355e-08	4.81021e-08
328	TCGA-E9-A22H-01	0.000444598	0.000449816
328	TCGA-E9-A248-01	7.23635e-13	8.96235e-13
328	TCGA-AR-A0TZ-01	4.39355e-08	4.81021e-08
328	TCGA-A2-A1G1-01	7.23635e-13	8.96235e-13
328	TCGA-E2-A1B1-01	7.23635e-13	8.96235e-13
328	TCGA-D8-A147-01	4.39355e-08	4.81021e-08
328	TCGA-E9-A228-01	0.000444598	0.000449816
328	TCGA-D8-A1J8-01	7.23635e-13	8.96235e-13
328	TCGA-A2-A0D1-01	7.23635e-13	8.96235e-13
328	TCGA-A7-A0CD-01	4.39355e-08	4.81021e-08
328	TCGA-AR-A1AH-01	4.39355e-08	4.81021e-08
328	TCGA-E2-A155-01	4.39355e-08	4.81021e-08
328	TCGA-E2-A15M-01	7.23635e-13	8.96235e-13
328	TCGA-AR-A0U3-01	0.000444598	0.000449816
328	TCGA-C8-A278-01	0.000444598	0.000449816
328	TCGA-BH-A1EY-01	0.000444598	0.000449816
329	TCGA-AR-A0TV-01	7.23635e-13	8.96235e-13
329	TCGA-A7-A0DC-01	7.23635e-13	8.96235e-13
329	TCGA-E9-A22B-01	7.23635e-13	8.96235e-13
329	TCGA-A7-A3IZ-01	0.000444598	0.000449816
329	TCGA-E2-A15R-01	4.39355e-08	4.81021e-08
329	TCGA-E9-A295-01	7.23635e-13	8.96235e-13
329	TCGA-A8-A08S-01	7.23635e-13	8.96235e-13
329	TCGA-A8-A09K-01	4.39355e-08	4.81021e-08
329	TCGA-AO-A0J3-01	7.23635e-13	8.96235e-13
329	TCGA-AR-A2LL-01	0.000444598	0.000449816
329	TCGA-A8-A08G-01	7.23635e-13	8.96235e-13
329	TCGA-E9-A1R6-01	7.23635e-13	8.96235e-13
329	TCGA-AR-A24L-01	0.000444598	0.000449816
329	TCGA-A2-A0SU-01	4.39355e-08	4.81021e-08
329	TCGA-AQ-A04H-01	7.23635e-13	8.96235e-13
329	TCGA-B6-A0IN-01	7.23635e-13	8.96235e-13
329	TCGA-D8-A1JT-01	4.39355e-08	4.81021e-08
329	TCGA-A8-A085-01	7.23635e-13	8.96235e-13
329	TCGA-GM-A2DC-01	7.23635e-13	8.96235e-13
329	TCGA-AO-A12H-01	0.000444598	0.000449816
329	TCGA-BH-A0B8-01	7.23635e-13	8.96235e-13
329	TCGA-A2-A0YH-01	7.23635e-13	8.96235e-13
329	TCGA-WT-AB41-01	7.23635e-13	8.96235e-13
329	TCGA-AC-A62V-01	4.39355e-08	4.81021e-08
329	TCGA-D8-A140-01	7.23635e-13	8.96235e-13
329	TCGA-B6-A1KC-01	7.23635e-13	8.96235e-13
329	TCGA-E2-A15S-01	4.39355e-08	4.81021e-08
329	TCGA-E2-A576-01	0.000444598	0.000449816
329	TCGA-A2-A1FX-01	7.23635e-13	8.96235e-13
329	TCGA-A7-A0CD-01	4.39355e-08	4.81021e-08
329	TCGA-AO-A0JI-01	4.39355e-08	4.81021e-08
329	TCGA-A2-A1FW-01	4.39355e-08	4.81021e-08
329	TCGA-A2-A0CT-01	7.23635e-13	8.96235e-13
329	TCGA-E2-A10B-01	4.39355e-08	4.81021e-08
329	TCGA-A8-A0AD-01	4.39355e-08	4.81021e-08
329	TCGA-EW-A1OX-01	7.23635e-13	8.96235e-13
329	TCGA-C8-A1HO-01	4.39355e-08	4.81021e-08
329	TCGA-AR-A252-01	4.39355e-08	4.81021e-08
329	TCGA-D8-A1X6-01	4.39355e-08	4.81021e-08
329	TCGA-D8-A1XZ-01	0.000444598	0.000449816
330	TCGA-BH-A0B9-01	0.000444598	0.000449816
330	TCGA-A7-A13E-01	4.39355e-08	4.81021e-08
330	TCGA-E2-A14R-01	4.39355e-08	4.81021e-08
330	TCGA-AO-A12F-01	7.23635e-13	8.96235e-13
330	TCGA-AO-A124-01	7.23635e-13	8.96235e-13
330	TCGA-A8-A07C-01	7.23635e-13	8.96235e-13
330	TCGA-E9-A1N8-01	4.39355e-08	4.81021e-08
330	TCGA-B6-A0RU-01	4.39355e-08	4.81021e-08
330	TCGA-E2-A1LS-01	0.000444598	0.000449816
330	TCGA-OL-A5D7-01	0.000444598	0.000449816
330	TCGA-AR-A1AY-01	4.39355e-08	4.81021e-08
330	TCGA-B6-A402-01	4.39355e-08	4.81021e-08
330	TCGA-B6-A0I1-01	1	1
330	TCGA-A2-A3XY-01	4.39355e-08	4.81021e-08
330	TCGA-E2-A574-01	0.000444598	0.000449816
330	TCGA-AQ-A54N-01	0.000444598	0.000449816
330	TCGA-D8-A1JM-01	7.23635e-13	8.96235e-13
330	TCGA-LL-A73Y-01	4.39355e-08	4.81021e-08
330	TCGA-E9-A22G-01	7.23635e-13	8.96235e-13
330	TCGA-B6-A0I6-01	4.39355e-08	4.81021e-08
330	TCGA-AR-A0TP-01	4.39355e-08	4.81021e-08
330	TCGA-B6-A0IQ-01	4.39355e-08	4.81021e-08
330	TCGA-AO-A129-01	4.39355e-08	4.81021e-08
330	TCGA-AR-A2LR-01	4.39355e-08	4.81021e-08
330	TCGA-A2-A0YE-01	4.39355e-08	4.81021e-08
330	TCGA-OL-A66I-01	0.000444598	0.000449816
330	TCGA-AR-A24Q-01	7.23635e-13	8.96235e-13
330	TCGA-A2-A3XS-01	4.39355e-08	4.81021e-08
330	TCGA-EW-A3U0-01	7.23635e-13	8.96235e-13
330	TCGA-HN-A2NL-01	7.23635e-13	8.96235e-13
330	TCGA-B6-A400-01	4.39355e-08	4.81021e-08
330	TCGA-E2-A1B6-01	4.39355e-08	4.81021e-08
330	TCGA-E2-A158-01	7.23635e-13	8.96235e-13
330	TCGA-AO-A0JL-01	4.39355e-08	4.81021e-08
330	TCGA-B6-A3ZX-01	4.39355e-08	4.81021e-08
330	TCGA-AQ-A04J-01	0.000444598	0.000449816
330	TCGA-B6-A0WX-01	4.39355e-08	4.81021e-08
330	TCGA-AC-A2BK-01	0.000444598	0.000449816
331	TCGA-AR-A0U1-01	7.23635e-13	8.96235e-13
331	TCGA-A2-A0EY-01	4.39355e-08	4.81021e-08
331	TCGA-BH-A8FY-01	4.39355e-08	4.81021e-08
331	TCGA-E2-A1II-01	7.23635e-13	8.96235e-13
331	TCGA-A8-A07Z-01	4.39355e-08	4.81021e-08
331	TCGA-B6-A0RO-01	7.23635e-13	8.96235e-13
331	TCGA-AR-A1AJ-01	7.23635e-13	8.96235e-13
331	TCGA-XX-A89A-01	7.23635e-13	8.96235e-13
331	TCGA-BH-A2L8-01	7.23635e-13	8.96235e-13
331	TCGA-E2-A1LS-01	4.39355e-08	4.81021e-08
331	TCGA-A2-A0CY-01	4.39355e-08	4.81021e-08
331	TCGA-D8-A27L-01	7.23635e-13	8.96235e-13
331	TCGA-AC-A3YJ-01	7.23635e-13	8.96235e-13
331	TCGA-GM-A2DB-01	7.23635e-13	8.96235e-13
331	TCGA-BH-A0B5-01	7.23635e-13	8.96235e-13
331	TCGA-B6-A0I1-01	4.39355e-08	4.81021e-08
331	TCGA-PL-A8LZ-01	4.39355e-08	4.81021e-08
331	TCGA-E9-A243-01	7.23635e-13	8.96235e-13
331	TCGA-E2-A15I-01	7.23635e-13	8.96235e-13
331	TCGA-E9-A1NH-01	7.23635e-13	8.96235e-13
331	TCGA-EW-A1IW-01	4.39355e-08	4.81021e-08
331	TCGA-E2-A570-01	4.39355e-08	4.81021e-08
331	TCGA-C8-A138-01	7.23635e-13	8.96235e-13
331	TCGA-D8-A1JM-01	7.23635e-13	8.96235e-13
331	TCGA-AO-A128-01	4.39355e-08	4.81021e-08
331	TCGA-A7-A26G-01	4.39355e-08	4.81021e-08
331	TCGA-E2-A154-01	7.23635e-13	8.96235e-13
331	TCGA-BH-A0AU-01	4.39355e-08	4.81021e-08
331	TCGA-AC-A23H-01	4.39355e-08	4.81021e-08
331	TCGA-B6-A0IQ-01	4.39355e-08	4.81021e-08
331	TCGA-A8-A07O-01	7.23635e-13	8.96235e-13
331	TCGA-A2-A1G1-01	7.23635e-13	8.96235e-13
331	TCGA-A7-A26I-01	7.23635e-13	8.96235e-13
331	TCGA-B6-A0IO-01	4.39355e-08	4.81021e-08
331	TCGA-AR-A1AR-01	4.39355e-08	4.81021e-08
331	TCGA-AO-A03N-01	4.39355e-08	4.81021e-08
331	TCGA-AR-A1AH-01	7.23635e-13	8.96235e-13
331	TCGA-AO-A0JL-01	4.39355e-08	4.81021e-08
331	TCGA-EW-A1IY-01	7.23635e-13	8.96235e-13
331	TCGA-A2-A0CL-01	7.23635e-13	8.96235e-13
331	TCGA-A2-A0YC-01	7.23635e-13	8.96235e-13
331	TCGA-AR-A256-01	7.23635e-13	8.96235e-13
331	TCGA-BH-A1EY-01	7.23635e-13	8.96235e-13
331	TCGA-E9-A1NF-01	7.23635e-13	8.96235e-13
331	TCGA-A8-A0AD-01	4.39355e-08	4.81021e-08
331	TCGA-B6-A0X1-01	7.23635e-13	8.96235e-13
332	TCGA-A7-A6VX-01	7.23635e-13	8.96235e-13
332	TCGA-GM-A2DH-01	7.23635e-13	8.96235e-13
332	TCGA-B6-A0RH-01	4.39355e-08	4.81021e-08
332	TCGA-S3-AA0Z-01	7.23635e-13	8.96235e-13
332	TCGA-AO-A124-01	7.23635e-13	8.96235e-13
332	TCGA-AR-A24H-01	4.39355e-08	4.81021e-08
332	TCGA-BH-A0WA-01	0.000444598	0.000449816
332	TCGA-E9-A244-01	7.23635e-13	8.96235e-13
332	TCGA-D8-A13Y-01	7.23635e-13	8.96235e-13
332	TCGA-AO-A0J6-01	7.23635e-13	8.96235e-13
332	TCGA-EW-A1J6-01	4.39355e-08	4.81021e-08
332	TCGA-OL-A6VO-01	4.39355e-08	4.81021e-08
332	TCGA-A2-A0D0-01	4.39355e-08	4.81021e-08
332	TCGA-PL-A8LZ-01	7.23635e-13	8.96235e-13
332	TCGA-C8-A12Y-01	4.39355e-08	4.81021e-08
332	TCGA-GM-A3XL-01	0.000444598	0.000449816
332	TCGA-LL-A6FR-01	4.39355e-08	4.81021e-08
332	TCGA-E9-A1RH-01	7.23635e-13	8.96235e-13
332	TCGA-E9-A22G-01	7.23635e-13	8.96235e-13
332	TCGA-LL-A8F5-01	7.23635e-13	8.96235e-13
332	TCGA-D8-A1XK-01	4.39355e-08	4.81021e-08
332	TCGA-AO-A129-01	4.39355e-08	4.81021e-08
332	TCGA-AR-A251-01	0.000444598	0.000449816
332	TCGA-OL-A5RW-01	4.39355e-08	4.81021e-08
332	TCGA-D8-A1XQ-01	7.23635e-13	8.96235e-13
332	TCGA-D8-A143-01	4.39355e-08	4.81021e-08
332	TCGA-C8-A26Y-01	4.39355e-08	4.81021e-08
332	TCGA-D8-A27N-01	4.39355e-08	4.81021e-08
332	TCGA-D8-A147-01	4.39355e-08	4.81021e-08
332	TCGA-HN-A2NL-01	7.23635e-13	8.96235e-13
332	TCGA-B6-A400-01	4.39355e-08	4.81021e-08
332	TCGA-E2-A158-01	0.000444598	0.000449816
332	TCGA-D8-A27F-01	0.000444598	0.000449816
332	TCGA-AO-A1KR-01	4.39355e-08	4.81021e-08
332	TCGA-EW-A1PC-01	4.39355e-08	4.81021e-08
332	TCGA-E2-A14N-01	7.23635e-13	8.96235e-13
332	TCGA-AR-A256-01	0.000444598	0.000449816
332	TCGA-D8-A1XL-01	4.39355e-08	4.81021e-08
333	TCGA-E9-A3QA-01	4.39355e-08	4.81021e-08
333	TCGA-S3-AA10-01	0.000444598	0.000449816
333	TCGA-A2-A3XV-01	7.23635e-13	8.96235e-13
333	TCGA-EW-A6SB-01	0.000444598	0.000449816
333	TCGA-AC-A62X-01	7.23635e-13	8.96235e-13
333	TCGA-AC-A6IW-01	4.39355e-08	4.81021e-08
333	TCGA-S3-AA0Z-01	7.23635e-13	8.96235e-13
333	TCGA-AO-A124-01	4.39355e-08	4.81021e-08
333	TCGA-BH-A0WA-01	7.23635e-13	8.96235e-13
333	TCGA-AR-A0TS-01	7.23635e-13	8.96235e-13
333	TCGA-OL-A5S0-01	7.23635e-13	8.96235e-13
333	TCGA-OL-A5D7-01	4.39355e-08	4.81021e-08
333	TCGA-E2-A1LI-01	4.39355e-08	4.81021e-08
333	TCGA-E9-A54Y-01	4.39355e-08	4.81021e-08
333	TCGA-EW-A1PH-01	7.23635e-13	8.96235e-13
333	TCGA-AC-A2QH-01	4.39355e-08	4.81021e-08
333	TCGA-D8-A1Y3-01	4.39355e-08	4.81021e-08
333	TCGA-A2-A3XY-01	4.39355e-08	4.81021e-08
333	TCGA-LL-A6FR-01	7.23635e-13	8.96235e-13
333	TCGA-A2-A3Y0-01	4.39355e-08	4.81021e-08
333	TCGA-LL-A7T0-01	4.39355e-08	4.81021e-08
333	TCGA-AR-A2LR-01	0.000444598	0.000449816
333	TCGA-OL-A5RW-01	7.23635e-13	8.96235e-13
333	TCGA-UU-A93S-01	4.39355e-08	4.81021e-08
333	TCGA-A7-A6VW-01	7.23635e-13	8.96235e-13
333	TCGA-A7-A0DA-01	0.000444598	0.000449816
333	TCGA-OL-A66I-01	4.39355e-08	4.81021e-08
333	TCGA-A2-A3XS-01	0.000444598	0.000449816
333	TCGA-HN-A2NL-01	0.000444598	0.000449816
333	TCGA-OL-A5RZ-01	0.000444598	0.000449816
333	TCGA-BH-A0AV-01	4.39355e-08	4.81021e-08
333	TCGA-LL-A5YN-01	7.23635e-13	8.96235e-13
333	TCGA-A7-A4SE-01	4.39355e-08	4.81021e-08
333	TCGA-A2-A3XX-01	4.39355e-08	4.81021e-08
333	TCGA-D8-A27F-01	4.39355e-08	4.81021e-08
333	TCGA-AC-A8OQ-01	4.39355e-08	4.81021e-08
333	TCGA-E9-A1NC-01	0.000444598	0.000449816
334	TCGA-E9-A3QA-01	7.23635e-13	8.96235e-13
334	TCGA-BH-A0B9-01	7.23635e-13	8.96235e-13
334	TCGA-E2-A14R-01	4.39355e-08	4.81021e-08
334	TCGA-EW-A6SB-01	4.39355e-08	4.81021e-08
334	TCGA-BH-A0BW-01	4.39355e-08	4.81021e-08
334	TCGA-E9-A244-01	4.39355e-08	4.81021e-08
334	TCGA-A2-A0CY-01	7.23635e-13	8.96235e-13
334	TCGA-OL-A5D7-01	7.23635e-13	8.96235e-13
334	TCGA-AR-A1AY-01	4.39355e-08	4.81021e-08
334	TCGA-E2-A1LI-01	4.39355e-08	4.81021e-08
334	TCGA-B6-A0IE-01	4.39355e-08	4.81021e-08
334	TCGA-A2-A0D2-01	7.23635e-13	8.96235e-13
334	TCGA-A8-A07U-01	4.39355e-08	4.81021e-08
334	TCGA-A2-A0D0-01	7.23635e-13	8.96235e-13
334	TCGA-C8-A134-01	0.000444598	0.000449816
334	TCGA-B6-A0I1-01	4.39355e-08	4.81021e-08
334	TCGA-E2-A14P-01	7.23635e-13	8.96235e-13
334	TCGA-BH-A0BG-01	4.39355e-08	4.81021e-08
334	TCGA-E9-A1NA-01	7.23635e-13	8.96235e-13
334	TCGA-E2-A574-01	4.39355e-08	4.81021e-08
334	TCGA-GM-A3XL-01	4.39355e-08	4.81021e-08
334	TCGA-D8-A1JM-01	7.23635e-13	8.96235e-13
334	TCGA-AO-A0J4-01	7.23635e-13	8.96235e-13
334	TCGA-A2-A3Y0-01	4.39355e-08	4.81021e-08
334	TCGA-LL-A8F5-01	7.23635e-13	8.96235e-13
334	TCGA-A7-A5ZV-01	4.39355e-08	4.81021e-08
334	TCGA-AR-A0U4-01	7.23635e-13	8.96235e-13
334	TCGA-C8-A27B-01	4.39355e-08	4.81021e-08
334	TCGA-A8-A07O-01	7.23635e-13	8.96235e-13
334	TCGA-E2-A158-01	0.000444598	0.000449816
334	TCGA-A2-A3XX-01	0.000444598	0.000449816
334	TCGA-AR-A256-01	7.23635e-13	8.96235e-13
334	TCGA-A2-A0T0-01	0.000444598	0.000449816
334	TCGA-AR-A1AI-01	4.39355e-08	4.81021e-08
334	TCGA-D8-A1XZ-01	4.39355e-08	4.81021e-08
335	TCGA-AC-A5XU-01	4.39355e-08	4.81021e-08
335	TCGA-LL-A440-01	7.23635e-13	8.96235e-13
335	TCGA-LD-A74U-01	4.39355e-08	4.81021e-08
335	TCGA-BH-A42V-01	0.000444598	0.000449816
335	TCGA-AC-A7VB-01	4.39355e-08	4.81021e-08
335	TCGA-AO-A12F-01	4.39355e-08	4.81021e-08
335	TCGA-AC-A3W6-01	7.23635e-13	8.96235e-13
335	TCGA-A2-A0CR-01	7.23635e-13	8.96235e-13
335	TCGA-AO-A0J7-01	4.39355e-08	4.81021e-08
335	TCGA-B6-A0IN-01	4.39355e-08	4.81021e-08
335	TCGA-B6-A1KI-01	4.39355e-08	4.81021e-08
335	TCGA-D8-A3Z5-01	4.39355e-08	4.81021e-08
335	TCGA-GM-A2DA-01	0.000444598	0.000449816
335	TCGA-A8-A07E-01	4.39355e-08	4.81021e-08
335	TCGA-LQ-A4E4-01	7.23635e-13	8.96235e-13
335	TCGA-C8-A131-01	7.23635e-13	8.96235e-13
335	TCGA-E9-A3HO-01	7.23635e-13	8.96235e-13
335	TCGA-BH-A0DV-01	7.23635e-13	8.96235e-13
335	TCGA-AO-A1KQ-01	4.39355e-08	4.81021e-08
335	TCGA-A7-A426-01	7.23635e-13	8.96235e-13
335	TCGA-A7-A3IY-01	7.23635e-13	8.96235e-13
335	TCGA-A7-A5ZV-01	7.23635e-13	8.96235e-13
335	TCGA-AO-A0JB-01	7.23635e-13	8.96235e-13
335	TCGA-D8-A1XF-01	4.39355e-08	4.81021e-08
335	TCGA-AC-A62V-01	7.23635e-13	8.96235e-13
335	TCGA-JL-A3YX-01	7.23635e-13	8.96235e-13
335	TCGA-OK-A5Q2-01	4.39355e-08	4.81021e-08
335	TCGA-D8-A143-01	7.23635e-13	8.96235e-13
335	TCGA-OL-A66L-01	7.23635e-13	8.96235e-13
335	TCGA-AC-A2QJ-01	7.23635e-13	8.96235e-13
335	TCGA-AO-A125-01	7.23635e-13	8.96235e-13
335	TCGA-E2-A3DX-01	7.23635e-13	8.96235e-13
335	TCGA-E9-A5UP-01	7.23635e-13	8.96235e-13
335	TCGA-AO-A0JL-01	7.23635e-13	8.96235e-13
335	TCGA-A7-A425-01	7.23635e-13	8.96235e-13
335	TCGA-B6-A40C-01	4.39355e-08	4.81021e-08
335	TCGA-EW-A1P1-01	7.23635e-13	8.96235e-13
335	TCGA-AC-A23G-01	7.23635e-13	8.96235e-13
335	TCGA-EW-A6SC-01	4.39355e-08	4.81021e-08
335	TCGA-A2-A0T4-01	0.000444598	0.000449816
335	TCGA-A2-A0EP-01	7.23635e-13	8.96235e-13
335	TCGA-A2-A0CP-01	4.39355e-08	4.81021e-08
335	TCGA-D8-A1JU-01	7.23635e-13	8.96235e-13
336	TCGA-E2-A1II-01	7.23635e-13	8.96235e-13
336	TCGA-BH-A0B9-01	7.23635e-13	8.96235e-13
336	TCGA-AR-A1AQ-01	4.39355e-08	4.81021e-08
336	TCGA-AO-A124-01	7.23635e-13	8.96235e-13
336	TCGA-A8-A07C-01	7.23635e-13	8.96235e-13
336	TCGA-E9-A1N8-01	7.23635e-13	8.96235e-13
336	TCGA-AO-A0JD-01	4.39355e-08	4.81021e-08
336	TCGA-A2-A0D0-01	7.23635e-13	8.96235e-13
336	TCGA-E9-A1NE-01	0.000444598	0.000449816
336	TCGA-AR-A0TY-01	4.39355e-08	4.81021e-08
336	TCGA-E2-A1AZ-01	0.000444598	0.000449816
336	TCGA-D8-A1JM-01	0.000444598	0.000449816
336	TCGA-AR-A254-01	4.39355e-08	4.81021e-08
336	TCGA-AO-A0J4-01	7.23635e-13	8.96235e-13
336	TCGA-AR-A0U2-01	7.23635e-13	8.96235e-13
336	TCGA-E9-A1RH-01	4.39355e-08	4.81021e-08
336	TCGA-E9-A1R7-01	0.000444598	0.000449816
336	TCGA-A2-A0YJ-01	7.23635e-13	8.96235e-13
336	TCGA-A7-A26G-01	7.23635e-13	8.96235e-13
336	TCGA-D8-A1XK-01	7.23635e-13	8.96235e-13
336	TCGA-A7-A13D-01	0.000444598	0.000449816
336	TCGA-A2-A0YE-01	4.39355e-08	4.81021e-08
336	TCGA-A8-A07O-01	7.23635e-13	8.96235e-13
336	TCGA-A2-A1G1-01	4.39355e-08	4.81021e-08
336	TCGA-AR-A24Q-01	0.000444598	0.000449816
336	TCGA-D8-A147-01	7.23635e-13	8.96235e-13
336	TCGA-AR-A1AR-01	7.23635e-13	8.96235e-13
336	TCGA-AR-A1AH-01	0.000444598	0.000449816
336	TCGA-A2-A0YM-01	4.39355e-08	4.81021e-08
336	TCGA-D8-A27F-01	7.23635e-13	8.96235e-13
336	TCGA-EW-A1P8-01	7.23635e-13	8.96235e-13
336	TCGA-AC-A8OQ-01	0.000444598	0.000449816
336	TCGA-AR-A256-01	4.39355e-08	4.81021e-08
336	TCGA-AR-A1AI-01	4.39355e-08	4.81021e-08
336	TCGA-AC-A2BK-01	7.23635e-13	8.96235e-13
336	TCGA-D8-A1XZ-01	0.000444598	0.000449816
337	TCGA-S3-AA10-01	0.000444598	0.000449816
337	TCGA-A2-A04P-01	4.39355e-08	4.81021e-08
337	TCGA-A7-A13E-01	7.23635e-13	8.96235e-13
337	TCGA-E2-A14R-01	7.23635e-13	8.96235e-13
337	TCGA-A8-A06R-01	4.39355e-08	4.81021e-08
337	TCGA-AC-A6IW-01	7.23635e-13	8.96235e-13
337	TCGA-S3-AA0Z-01	7.23635e-13	8.96235e-13
337	TCGA-BH-A8FZ-01	7.23635e-13	8.96235e-13
337	TCGA-E9-A1N8-01	7.23635e-13	8.96235e-13
337	TCGA-A2-A0CY-01	7.23635e-13	8.96235e-13
337	TCGA-OL-A5D7-01	7.23635e-13	8.96235e-13
337	TCGA-B6-A402-01	0.000444598	0.000449816
337	TCGA-BH-A0BP-01	4.39355e-08	4.81021e-08
337	TCGA-4H-AAAK-01	7.23635e-13	8.96235e-13
337	TCGA-AC-A8OP-01	4.39355e-08	4.81021e-08
337	TCGA-AQ-A54N-01	4.39355e-08	4.81021e-08
337	TCGA-A8-A085-01	7.23635e-13	8.96235e-13
337	TCGA-A2-A3Y0-01	7.23635e-13	8.96235e-13
337	TCGA-E9-A22G-01	4.39355e-08	4.81021e-08
337	TCGA-A7-A2KD-01	4.39355e-08	4.81021e-08
337	TCGA-A2-A0T3-01	4.39355e-08	4.81021e-08
337	TCGA-EW-A423-01	4.39355e-08	4.81021e-08
337	TCGA-B6-A0IQ-01	7.23635e-13	8.96235e-13
337	TCGA-A7-A13D-01	4.39355e-08	4.81021e-08
337	TCGA-D8-A143-01	1	1
337	TCGA-E2-A1LG-01	4.39355e-08	4.81021e-08
337	TCGA-OL-A66I-01	0.000444598	0.000449816
337	TCGA-HN-A2NL-01	4.39355e-08	4.81021e-08
337	TCGA-AR-A0TU-01	7.23635e-13	8.96235e-13
337	TCGA-A2-A0D1-01	0.000444598	0.000449816
337	TCGA-A7-A4SE-01	4.39355e-08	4.81021e-08
337	TCGA-B6-A0IJ-01	4.39355e-08	4.81021e-08
337	TCGA-AR-A256-01	4.39355e-08	4.81021e-08
337	TCGA-AC-A2FM-01	7.23635e-13	8.96235e-13
337	TCGA-C8-A130-01	7.23635e-13	8.96235e-13
337	TCGA-BH-A5IZ-01	4.39355e-08	4.81021e-08
337	TCGA-A2-A3XT-01	4.39355e-08	4.81021e-08
338	TCGA-AR-A1AQ-01	4.39355e-08	4.81021e-08
338	TCGA-A2-A04P-01	4.39355e-08	4.81021e-08
338	TCGA-E2-A1L7-01	7.23635e-13	8.96235e-13
338	TCGA-S3-AA0Z-01	7.23635e-13	8.96235e-13
338	TCGA-E2-A573-01	0.000444598	0.000449816
338	TCGA-AO-A124-01	4.39355e-08	4.81021e-08
338	TCGA-A8-A07C-01	4.39355e-08	4.81021e-08
338	TCGA-C8-A1HF-01	4.39355e-08	4.81021e-08
338	TCGA-B6-A0RU-01	0.000444598	0.000449816
338	TCGA-A2-A3XU-01	4.39355e-08	4.81021e-08
338	TCGA-OL-A5S0-01	0.000444598	0.000449816
338	TCGA-AR-A1AY-01	4.39355e-08	4.81021e-08
338	TCGA-GM-A2DB-01	0.000444598	0.000449816
338	TCGA-EW-A1PH-01	4.39355e-08	4.81021e-08
338	TCGA-E2-A159-01	4.39355e-08	4.81021e-08
338	TCGA-AQ-A54N-01	7.23635e-13	8.96235e-13
338	TCGA-E2-A1AZ-01	4.39355e-08	4.81021e-08
338	TCGA-LL-A6FR-01	4.39355e-08	4.81021e-08
338	TCGA-E9-A22G-01	7.23635e-13	8.96235e-13
338	TCGA-BH-A0AW-01	4.39355e-08	4.81021e-08
338	TCGA-B6-A0I6-01	4.39355e-08	4.81021e-08
338	TCGA-D8-A1XK-01	4.39355e-08	4.81021e-08
338	TCGA-B6-A0IQ-01	7.23635e-13	8.96235e-13
338	TCGA-AR-A2LR-01	7.23635e-13	8.96235e-13
338	TCGA-OL-A5RW-01	4.39355e-08	4.81021e-08
338	TCGA-B6-A1KF-01	4.39355e-08	4.81021e-08
338	TCGA-A2-A0YE-01	4.39355e-08	4.81021e-08
338	TCGA-D8-A143-01	4.39355e-08	4.81021e-08
338	TCGA-A7-A26I-01	4.39355e-08	4.81021e-08
338	TCGA-A2-A3XS-01	4.39355e-08	4.81021e-08
338	TCGA-EW-A3U0-01	0.000444598	0.000449816
338	TCGA-HN-A2NL-01	7.23635e-13	8.96235e-13
338	TCGA-OL-A5RZ-01	4.39355e-08	4.81021e-08
338	TCGA-AR-A0TU-01	7.23635e-13	8.96235e-13
338	TCGA-E2-A158-01	0.000444598	0.000449816
338	TCGA-AR-A1AH-01	4.39355e-08	4.81021e-08
338	TCGA-BH-A0AV-01	0.000444598	0.000449816
338	TCGA-EW-A1P8-01	4.39355e-08	4.81021e-08
338	TCGA-AO-A1KR-01	7.23635e-13	8.96235e-13
339	TCGA-BH-A0B9-01	7.23635e-13	8.96235e-13
339	TCGA-A2-A3XW-01	4.39355e-08	4.81021e-08
339	TCGA-A7-A13E-01	7.23635e-13	8.96235e-13
339	TCGA-E9-A295-01	0.000444598	0.000449816
339	TCGA-AR-A1AJ-01	4.39355e-08	4.81021e-08
339	TCGA-S3-AA0Z-01	7.23635e-13	8.96235e-13
339	TCGA-BH-A0WA-01	7.23635e-13	8.96235e-13
339	TCGA-E9-A1N8-01	7.23635e-13	8.96235e-13
339	TCGA-EW-A1P7-01	0.000444598	0.000449816
339	TCGA-E2-A1LS-01	4.39355e-08	4.81021e-08
339	TCGA-AR-A0TS-01	0.000444598	0.000449816
339	TCGA-A2-A3XU-01	7.23635e-13	8.96235e-13
339	TCGA-AR-A1AY-01	7.23635e-13	8.96235e-13
339	TCGA-AR-A0U0-01	0.000444598	0.000449816
339	TCGA-EW-A1PH-01	4.39355e-08	4.81021e-08
339	TCGA-B6-A0RE-01	7.23635e-13	8.96235e-13
339	TCGA-A2-A4RX-01	7.23635e-13	8.96235e-13
339	TCGA-A2-A0SX-01	4.39355e-08	4.81021e-08
339	TCGA-A2-A3Y0-01	4.39355e-08	4.81021e-08
339	TCGA-E2-A1LL-01	0.000444598	0.000449816
339	TCGA-E2-A14Y-01	4.39355e-08	4.81021e-08
339	TCGA-A2-A0YJ-01	4.39355e-08	4.81021e-08
339	TCGA-B6-A0I6-01	4.39355e-08	4.81021e-08
339	TCGA-EW-A1OW-01	7.23635e-13	8.96235e-13
339	TCGA-AR-A0TP-01	7.23635e-13	8.96235e-13
339	TCGA-B6-A0IQ-01	4.39355e-08	4.81021e-08
339	TCGA-BH-A0DL-01	7.23635e-13	8.96235e-13
339	TCGA-E2-A14X-01	0.000444598	0.000449816
339	TCGA-A7-A26I-01	4.39355e-08	4.81021e-08
339	TCGA-E2-A1LG-01	7.23635e-13	8.96235e-13
339	TCGA-D8-A147-01	4.39355e-08	4.81021e-08
339	TCGA-D8-A27V-01	0.000444598	0.000449816
339	TCGA-AR-A1AR-01	7.23635e-13	8.96235e-13
339	TCGA-AO-A0JL-01	0.000444598	0.000449816
339	TCGA-EW-A1PB-01	4.39355e-08	4.81021e-08
339	TCGA-A2-A0YM-01	4.39355e-08	4.81021e-08
339	TCGA-B6-A0WX-01	4.39355e-08	4.81021e-08
339	TCGA-D8-A1XW-01	4.39355e-08	4.81021e-08
339	TCGA-BH-A0BL-01	7.23635e-13	8.96235e-13
340	TCGA-AC-A62X-01	7.23635e-13	8.96235e-13
340	TCGA-AC-A6IW-01	4.39355e-08	4.81021e-08
340	TCGA-AN-A0AK-01	0.000444598	0.000449816
340	TCGA-AO-A0J2-01	4.39355e-08	4.81021e-08
340	TCGA-V7-A7HQ-01	4.39355e-08	4.81021e-08
340	TCGA-A2-A3XU-01	7.23635e-13	8.96235e-13
340	TCGA-OL-A5S0-01	7.23635e-13	8.96235e-13
340	TCGA-OL-A5D7-01	4.39355e-08	4.81021e-08
340	TCGA-AC-A2QH-01	4.39355e-08	4.81021e-08
340	TCGA-B6-A402-01	4.39355e-08	4.81021e-08
340	TCGA-B6-A0RE-01	0.000444598	0.000449816
340	TCGA-B6-A0I1-01	7.23635e-13	8.96235e-13
340	TCGA-LD-A7W5-01	4.39355e-08	4.81021e-08
340	TCGA-GM-A3XL-01	0.000444598	0.000449816
340	TCGA-LL-A5YO-01	4.39355e-08	4.81021e-08
340	TCGA-A2-A3Y0-01	7.23635e-13	8.96235e-13
340	TCGA-A2-A0YJ-01	4.39355e-08	4.81021e-08
340	TCGA-LL-A8F5-01	4.39355e-08	4.81021e-08
340	TCGA-LL-A7T0-01	7.23635e-13	8.96235e-13
340	TCGA-C8-A135-01	7.23635e-13	8.96235e-13
340	TCGA-D8-A1XF-01	0.000444598	0.000449816
340	TCGA-AR-A0U4-01	0.000444598	0.000449816
340	TCGA-GM-A2DF-01	0.000444598	0.000449816
340	TCGA-OL-A5RW-01	4.39355e-08	4.81021e-08
340	TCGA-E2-A1LK-01	4.39355e-08	4.81021e-08
340	TCGA-A7-A13D-01	7.23635e-13	8.96235e-13
340	TCGA-AR-A0TW-01	4.39355e-08	4.81021e-08
340	TCGA-A2-A0CW-01	7.23635e-13	8.96235e-13
340	TCGA-A7-A6VW-01	4.39355e-08	4.81021e-08
340	TCGA-E2-A14X-01	0.000444598	0.000449816
340	TCGA-AC-A2QJ-01	4.39355e-08	4.81021e-08
340	TCGA-A7-A6VV-01	0.000444598	0.000449816
340	TCGA-OL-A5RZ-01	4.39355e-08	4.81021e-08
340	TCGA-EW-A1PB-01	4.39355e-08	4.81021e-08
340	TCGA-A2-A3XX-01	7.23635e-13	8.96235e-13
340	TCGA-A2-A0YM-01	7.23635e-13	8.96235e-13
340	TCGA-EW-A1P8-01	7.23635e-13	8.96235e-13
340	TCGA-C8-A12W-01	7.23635e-13	8.96235e-13
340	TCGA-A7-A4SF-01	4.39355e-08	4.81021e-08
340	TCGA-A2-A0EQ-01	4.39355e-08	4.81021e-08
341	TCGA-3C-AAAU-01	4.39355e-08	4.81021e-08
341	TCGA-E9-A1R5-01	4.39355e-08	4.81021e-08
341	TCGA-A8-A0AB-01	4.39355e-08	4.81021e-08
341	TCGA-A8-A099-01	7.23635e-13	8.96235e-13
341	TCGA-D8-A1XG-01	4.39355e-08	4.81021e-08
341	TCGA-C8-A12M-01	4.39355e-08	4.81021e-08
341	TCGA-A2-A0CY-01	7.23635e-13	8.96235e-13
341	TCGA-AN-A0FF-01	0.000444598	0.000449816
341	TCGA-A8-A07U-01	0.000444598	0.000449816
341	TCGA-A8-A08C-01	4.39355e-08	4.81021e-08
341	TCGA-C8-A274-01	7.23635e-13	8.96235e-13
341	TCGA-B6-A0I1-01	4.39355e-08	4.81021e-08
341	TCGA-E9-A1NA-01	7.23635e-13	8.96235e-13
341	TCGA-D8-A1X7-01	4.39355e-08	4.81021e-08
341	TCGA-AR-A24N-01	0.000444598	0.000449816
341	TCGA-B6-A0IQ-01	7.23635e-13	8.96235e-13
341	TCGA-AR-A2LR-01	7.23635e-13	8.96235e-13
341	TCGA-E9-A22H-01	0.000444598	0.000449816
341	TCGA-D8-A1XQ-01	4.39355e-08	4.81021e-08
341	TCGA-AR-A24K-01	4.39355e-08	4.81021e-08
341	TCGA-D8-A140-01	7.23635e-13	8.96235e-13
341	TCGA-B6-A2IU-01	4.39355e-08	4.81021e-08
341	TCGA-A7-A26I-01	7.23635e-13	8.96235e-13
341	TCGA-AR-A0TR-01	4.39355e-08	4.81021e-08
341	TCGA-A2-A3XS-01	4.39355e-08	4.81021e-08
341	TCGA-AO-A0J8-01	7.23635e-13	8.96235e-13
341	TCGA-BH-A0BD-01	7.23635e-13	8.96235e-13
341	TCGA-BH-A0C1-01	0.000444598	0.000449816
341	TCGA-E2-A1BD-01	4.39355e-08	4.81021e-08
341	TCGA-E9-A1RC-01	4.39355e-08	4.81021e-08
341	TCGA-A2-A0D3-01	7.23635e-13	8.96235e-13
341	TCGA-AC-A6IX-01	4.39355e-08	4.81021e-08
341	TCGA-EW-A1J5-01	7.23635e-13	8.96235e-13
341	TCGA-A7-A13G-01	7.23635e-13	8.96235e-13
341	TCGA-A8-A07S-01	1	1
341	TCGA-BH-A0C3-01	7.23635e-13	8.96235e-13
341	TCGA-AC-A2BK-01	7.23635e-13	8.96235e-13
341	TCGA-AN-A0FW-01	7.23635e-13	8.96235e-13
341	TCGA-A2-A0YG-01	4.39355e-08	4.81021e-08
342	TCGA-BH-A0C7-01	4.39355e-08	4.81021e-08
342	TCGA-AC-A5XU-01	4.39355e-08	4.81021e-08
342	TCGA-A7-A0CE-01	4.39355e-08	4.81021e-08
342	TCGA-E2-A1II-01	7.23635e-13	8.96235e-13
342	TCGA-AR-A24S-01	7.23635e-13	8.96235e-13
342	TCGA-AR-A1AQ-01	0.000444598	0.000449816
342	TCGA-S3-AA10-01	4.39355e-08	4.81021e-08
342	TCGA-A7-A13E-01	7.23635e-13	8.96235e-13
342	TCGA-E2-A14R-01	4.39355e-08	4.81021e-08
342	TCGA-BH-A8FZ-01	7.23635e-13	8.96235e-13
342	TCGA-AO-A124-01	4.39355e-08	4.81021e-08
342	TCGA-A8-A07C-01	4.39355e-08	4.81021e-08
342	TCGA-E9-A1N8-01	7.23635e-13	8.96235e-13
342	TCGA-OL-A5D7-01	1	1
342	TCGA-E9-A1RB-01	4.39355e-08	4.81021e-08
342	TCGA-AR-A1AY-01	0.000444598	0.000449816
342	TCGA-C8-A12L-01	7.23635e-13	8.96235e-13
342	TCGA-A2-A0D2-01	7.23635e-13	8.96235e-13
342	TCGA-A2-A0D0-01	7.23635e-13	8.96235e-13
342	TCGA-LD-A7W5-01	4.39355e-08	4.81021e-08
342	TCGA-E9-A1N9-01	7.23635e-13	8.96235e-13
342	TCGA-A2-A0SX-01	4.39355e-08	4.81021e-08
342	TCGA-A2-A3Y0-01	7.23635e-13	8.96235e-13
342	TCGA-E9-A22G-01	0.000444598	0.000449816
342	TCGA-EW-A1P4-01	4.39355e-08	4.81021e-08
342	TCGA-A2-A0T3-01	4.39355e-08	4.81021e-08
342	TCGA-A7-A6VY-01	7.23635e-13	8.96235e-13
342	TCGA-B6-A0I6-01	4.39355e-08	4.81021e-08
342	TCGA-B6-A0IQ-01	4.39355e-08	4.81021e-08
342	TCGA-E2-A1LG-01	7.23635e-13	8.96235e-13
342	TCGA-D8-A147-01	4.39355e-08	4.81021e-08
342	TCGA-A2-A4S3-01	4.39355e-08	4.81021e-08
342	TCGA-HN-A2NL-01	7.23635e-13	8.96235e-13
342	TCGA-OL-A5RZ-01	4.39355e-08	4.81021e-08
342	TCGA-A2-A0D1-01	4.39355e-08	4.81021e-08
342	TCGA-A2-A0YM-01	4.39355e-08	4.81021e-08
342	TCGA-D8-A27F-01	4.39355e-08	4.81021e-08
342	TCGA-EW-A1PD-01	0.000444598	0.000449816
342	TCGA-A2-A0EQ-01	0.000444598	0.000449816
342	TCGA-AC-A2BK-01	7.23635e-13	8.96235e-13
342	TCGA-BH-A5IZ-01	4.39355e-08	4.81021e-08
343	TCGA-E2-A1II-01	7.23635e-13	8.96235e-13
343	TCGA-E2-A14R-01	7.23635e-13	8.96235e-13
343	TCGA-AO-A12F-01	7.23635e-13	8.96235e-13
343	TCGA-E2-A15R-01	4.39355e-08	4.81021e-08
343	TCGA-LL-A441-01	4.39355e-08	4.81021e-08
343	TCGA-E9-A244-01	0.000444598	0.000449816
343	TCGA-AO-A0JD-01	7.23635e-13	8.96235e-13
343	TCGA-E2-A1LS-01	0.000444598	0.000449816
343	TCGA-OL-A5D7-01	4.39355e-08	4.81021e-08
343	TCGA-AR-A1AY-01	4.39355e-08	4.81021e-08
343	TCGA-E2-A1LI-01	4.39355e-08	4.81021e-08
343	TCGA-A2-A0D2-01	7.23635e-13	8.96235e-13
343	TCGA-A2-A0D0-01	4.39355e-08	4.81021e-08
343	TCGA-B6-A402-01	4.39355e-08	4.81021e-08
343	TCGA-C8-A134-01	7.23635e-13	8.96235e-13
343	TCGA-E2-A1AZ-01	4.39355e-08	4.81021e-08
343	TCGA-A2-A3Y0-01	4.39355e-08	4.81021e-08
343	TCGA-AO-A128-01	4.39355e-08	4.81021e-08
343	TCGA-WT-AB44-01	0.000444598	0.000449816
343	TCGA-EW-A1OW-01	0.000444598	0.000449816
343	TCGA-B6-A0IQ-01	7.23635e-13	8.96235e-13
343	TCGA-AO-A129-01	0.000444598	0.000449816
343	TCGA-AR-A251-01	7.23635e-13	8.96235e-13
343	TCGA-A7-A26F-01	7.23635e-13	8.96235e-13
343	TCGA-UU-A93S-01	0.000444598	0.000449816
343	TCGA-AR-A24K-01	0.000444598	0.000449816
343	TCGA-A7-A26I-01	7.23635e-13	8.96235e-13
343	TCGA-A7-A0DA-01	4.39355e-08	4.81021e-08
343	TCGA-AR-A24Q-01	0.000444598	0.000449816
343	TCGA-B6-A0IO-01	7.23635e-13	8.96235e-13
343	TCGA-AR-A0TU-01	7.23635e-13	8.96235e-13
343	TCGA-AR-A1AR-01	4.39355e-08	4.81021e-08
343	TCGA-AR-A1AH-01	7.23635e-13	8.96235e-13
343	TCGA-A7-A4SE-01	7.23635e-13	8.96235e-13
343	TCGA-E2-A1B0-01	4.39355e-08	4.81021e-08
343	TCGA-E2-A14N-01	4.39355e-08	4.81021e-08
343	TCGA-AR-A256-01	7.23635e-13	8.96235e-13
343	TCGA-A2-A0T0-01	7.23635e-13	8.96235e-13
343	TCGA-A2-A0YG-01	0.000444598	0.000449816
344	TCGA-AR-A5QQ-01	7.23635e-13	8.96235e-13
344	TCGA-BH-A18G-01	4.39355e-08	4.81021e-08
344	TCGA-BH-A0WA-01	0.000444598	0.000449816
344	TCGA-AR-A0TS-01	7.23635e-13	8.96235e-13
344	TCGA-A2-A3XU-01	7.23635e-13	8.96235e-13
344	TCGA-D8-A1JJ-01	7.23635e-13	8.96235e-13
344	TCGA-OL-A5S0-01	4.39355e-08	4.81021e-08
344	TCGA-C8-A12L-01	4.39355e-08	4.81021e-08
344	TCGA-EW-A1PG-01	4.39355e-08	4.81021e-08
344	TCGA-B6-A402-01	4.39355e-08	4.81021e-08
344	TCGA-OL-A5RY-01	4.39355e-08	4.81021e-08
344	TCGA-BH-A0BS-01	7.23635e-13	8.96235e-13
344	TCGA-E2-A574-01	7.23635e-13	8.96235e-13
344	TCGA-B6-A0RS-01	4.39355e-08	4.81021e-08
344	TCGA-A2-A4RX-01	4.39355e-08	4.81021e-08
344	TCGA-D8-A142-01	1	1
344	TCGA-AR-A254-01	0.000444598	0.000449816
344	TCGA-D8-A27H-01	7.23635e-13	8.96235e-13
344	TCGA-EW-A1P4-01	7.23635e-13	8.96235e-13
344	TCGA-E2-A1LL-01	7.23635e-13	8.96235e-13
344	TCGA-E2-A14Y-01	4.39355e-08	4.81021e-08
344	TCGA-E2-A14O-01	4.39355e-08	4.81021e-08
344	TCGA-A7-A3IY-01	7.23635e-13	8.96235e-13
344	TCGA-EW-A6S9-01	4.39355e-08	4.81021e-08
344	TCGA-BH-A0DL-01	7.23635e-13	8.96235e-13
344	TCGA-OL-A5RW-01	7.23635e-13	8.96235e-13
344	TCGA-C8-A26Y-01	7.23635e-13	8.96235e-13
344	TCGA-D8-A27N-01	0.000444598	0.000449816
344	TCGA-A2-A1G1-01	4.39355e-08	4.81021e-08
344	TCGA-A8-A09E-01	7.23635e-13	8.96235e-13
344	TCGA-E2-A9RU-01	1	1
344	TCGA-B6-A0IK-01	7.23635e-13	8.96235e-13
344	TCGA-AR-A1AO-01	4.39355e-08	4.81021e-08
344	TCGA-C8-A12P-01	7.23635e-13	8.96235e-13
344	TCGA-BH-A0AV-01	7.23635e-13	8.96235e-13
344	TCGA-EW-A1PB-01	0.000444598	0.000449816
344	TCGA-BH-A0B3-01	7.23635e-13	8.96235e-13
344	TCGA-C8-A26X-01	4.39355e-08	4.81021e-08
344	TCGA-LL-A740-01	7.23635e-13	8.96235e-13
344	TCGA-BH-A5IZ-01	0.000444598	0.000449816
344	TCGA-A2-A4S1-01	7.23635e-13	8.96235e-13
345	TCGA-LL-A440-01	7.23635e-13	8.96235e-13
345	TCGA-AO-A0J9-01	7.23635e-13	8.96235e-13
345	TCGA-A2-A3XV-01	4.39355e-08	4.81021e-08
345	TCGA-D8-A1Y2-01	7.23635e-13	8.96235e-13
345	TCGA-AC-A3W5-01	0.000444598	0.000449816
345	TCGA-B6-A0IN-01	7.23635e-13	8.96235e-13
345	TCGA-LL-A5YM-01	4.39355e-08	4.81021e-08
345	TCGA-E9-A1NA-01	4.39355e-08	4.81021e-08
345	TCGA-LL-A5YO-01	1	1
345	TCGA-AR-A2LJ-01	7.23635e-13	8.96235e-13
345	TCGA-BH-A8G0-01	7.23635e-13	8.96235e-13
345	TCGA-D8-A73U-01	7.23635e-13	8.96235e-13
345	TCGA-LL-A7SZ-01	0.000444598	0.000449816
345	TCGA-AO-A0JB-01	7.23635e-13	8.96235e-13
345	TCGA-BH-A5J0-01	4.39355e-08	4.81021e-08
345	TCGA-A7-A56D-01	4.39355e-08	4.81021e-08
345	TCGA-LD-A9QF-01	7.23635e-13	8.96235e-13
345	TCGA-OL-A66P-01	7.23635e-13	8.96235e-13
345	TCGA-AC-A6IV-01	1	1
345	TCGA-OL-A66L-01	0.000444598	0.000449816
345	TCGA-AC-A2QJ-01	7.23635e-13	8.96235e-13
345	TCGA-AR-A1AO-01	7.23635e-13	8.96235e-13
345	TCGA-GM-A2DD-01	0.000444598	0.000449816
345	TCGA-JL-A3YW-01	0.000444598	0.000449816
345	TCGA-AO-A0JL-01	4.39355e-08	4.81021e-08
345	TCGA-E9-A3X8-01	0.000444598	0.000449816
345	TCGA-AC-A3QQ-01	4.39355e-08	4.81021e-08
345	TCGA-BH-A0DX-01	7.23635e-13	8.96235e-13
345	TCGA-EW-A1PD-01	4.39355e-08	4.81021e-08
345	TCGA-A2-A0EP-01	4.39355e-08	4.81021e-08
345	TCGA-Z7-A8R5-01	7.23635e-13	8.96235e-13
345	TCGA-C8-A26X-01	4.39355e-08	4.81021e-08
345	TCGA-A7-A0DB-01	4.39355e-08	4.81021e-08
345	TCGA-A2-A3XT-01	0.000444598	0.000449816
346	TCGA-A7-A4SD-01	4.39355e-08	4.81021e-08
346	TCGA-E2-A14R-01	4.39355e-08	4.81021e-08
346	TCGA-AC-A62X-01	4.39355e-08	4.81021e-08
346	TCGA-S3-AA0Z-01	4.39355e-08	4.81021e-08
346	TCGA-E2-A573-01	7.23635e-13	8.96235e-13
346	TCGA-BH-A0WA-01	7.23635e-13	8.96235e-13
346	TCGA-D8-A13Y-01	7.23635e-13	8.96235e-13
346	TCGA-A2-A0D0-01	7.23635e-13	8.96235e-13
346	TCGA-GM-A3XL-01	7.23635e-13	8.96235e-13
346	TCGA-AQ-A54N-01	4.39355e-08	4.81021e-08
346	TCGA-LL-A6FR-01	7.23635e-13	8.96235e-13
346	TCGA-A2-A3Y0-01	4.39355e-08	4.81021e-08
346	TCGA-E9-A1RH-01	4.39355e-08	4.81021e-08
346	TCGA-A7-A6VY-01	0.000444598	0.000449816
346	TCGA-E2-A14O-01	4.39355e-08	4.81021e-08
346	TCGA-LL-A8F5-01	7.23635e-13	8.96235e-13
346	TCGA-A7-A5ZV-01	4.39355e-08	4.81021e-08
346	TCGA-D8-A1XK-01	4.39355e-08	4.81021e-08
346	TCGA-E9-A1RF-01	7.23635e-13	8.96235e-13
346	TCGA-AR-A251-01	4.39355e-08	4.81021e-08
346	TCGA-D8-A1XQ-01	7.23635e-13	8.96235e-13
346	TCGA-A7-A56D-01	7.23635e-13	8.96235e-13
346	TCGA-D8-A143-01	4.39355e-08	4.81021e-08
346	TCGA-A7-A6VW-01	4.39355e-08	4.81021e-08
346	TCGA-OL-A66P-01	4.39355e-08	4.81021e-08
346	TCGA-E2-A1LG-01	4.39355e-08	4.81021e-08
346	TCGA-A7-A0CJ-01	0.000444598	0.000449816
346	TCGA-AC-A2QJ-01	0.000444598	0.000449816
346	TCGA-B6-A0IK-01	0.000444598	0.000449816
346	TCGA-A8-A07L-01	4.39355e-08	4.81021e-08
346	TCGA-EW-A1P8-01	0.000444598	0.000449816
346	TCGA-C8-A26W-01	4.39355e-08	4.81021e-08
346	TCGA-AO-A1KR-01	4.39355e-08	4.81021e-08
346	TCGA-EW-A1PC-01	7.23635e-13	8.96235e-13
346	TCGA-B6-A0IJ-01	4.39355e-08	4.81021e-08
346	TCGA-C8-A130-01	0.000444598	0.000449816
346	TCGA-D8-A1XL-01	4.39355e-08	4.81021e-08
346	TCGA-E9-A5FL-01	7.23635e-13	8.96235e-13
347	TCGA-A8-A07C-01	4.39355e-08	4.81021e-08
347	TCGA-AR-A24H-01	4.39355e-08	4.81021e-08
347	TCGA-A8-A08P-01	7.23635e-13	8.96235e-13
347	TCGA-AO-A0JC-01	0.000444598	0.000449816
347	TCGA-E2-A1LS-01	7.23635e-13	8.96235e-13
347	TCGA-AC-A62Y-01	4.39355e-08	4.81021e-08
347	TCGA-B6-A402-01	0.000444598	0.000449816
347	TCGA-D8-A1X9-01	4.39355e-08	4.81021e-08
347	TCGA-E9-A1N9-01	7.23635e-13	8.96235e-13
347	TCGA-E2-A1AZ-01	7.23635e-13	8.96235e-13
347	TCGA-C8-A138-01	0.000444598	0.000449816
347	TCGA-LL-A73Y-01	0.000444598	0.000449816
347	TCGA-AN-A0AJ-01	0.000444598	0.000449816
347	TCGA-D8-A1XK-01	4.39355e-08	4.81021e-08
347	TCGA-A2-A0YE-01	7.23635e-13	8.96235e-13
347	TCGA-AR-A24Q-01	7.23635e-13	8.96235e-13
347	TCGA-D8-A147-01	4.39355e-08	4.81021e-08
347	TCGA-E9-A228-01	7.23635e-13	8.96235e-13
347	TCGA-AR-A1AR-01	4.39355e-08	4.81021e-08
347	TCGA-AN-A0AL-01	7.23635e-13	8.96235e-13
347	TCGA-GI-A2C9-01	4.39355e-08	4.81021e-08
347	TCGA-E2-A158-01	0.000444598	0.000449816
347	TCGA-AR-A1AH-01	7.23635e-13	8.96235e-13
347	TCGA-JL-A3YW-01	0.000444598	0.000449816
347	TCGA-BH-A0C1-01	4.39355e-08	4.81021e-08
347	TCGA-EW-A1IY-01	0.000444598	0.000449816
347	TCGA-C8-A1HM-01	7.23635e-13	8.96235e-13
347	TCGA-A2-A1FV-01	7.23635e-13	8.96235e-13
347	TCGA-E2-A14N-01	4.39355e-08	4.81021e-08
347	TCGA-AR-A256-01	7.23635e-13	8.96235e-13
347	TCGA-D8-A1XL-01	4.39355e-08	4.81021e-08
347	TCGA-AO-A1KP-01	0.000444598	0.000449816
347	TCGA-AC-A2BK-01	4.39355e-08	4.81021e-08
347	TCGA-B6-A0X1-01	7.23635e-13	8.96235e-13
348	TCGA-BH-A0B9-01	7.23635e-13	8.96235e-13
348	TCGA-A2-A1G0-01	7.23635e-13	8.96235e-13
348	TCGA-AR-A24S-01	7.23635e-13	8.96235e-13
348	TCGA-A2-A3XW-01	7.23635e-13	8.96235e-13
348	TCGA-EW-A6SB-01	7.23635e-13	8.96235e-13
348	TCGA-LL-A50Y-01	7.23635e-13	8.96235e-13
348	TCGA-B6-A0RU-01	7.23635e-13	8.96235e-13
348	TCGA-D8-A1XG-01	4.39355e-08	4.81021e-08
348	TCGA-E9-A1R3-01	4.39355e-08	4.81021e-08
348	TCGA-E2-A1L8-01	7.23635e-13	8.96235e-13
348	TCGA-GM-A2DN-01	0.000444598	0.000449816
348	TCGA-D8-A1XU-01	4.39355e-08	4.81021e-08
348	TCGA-E2-A1LA-01	4.39355e-08	4.81021e-08
348	TCGA-E9-A1NH-01	7.23635e-13	8.96235e-13
348	TCGA-E9-A1NG-01	1	1
348	TCGA-EW-A1P4-01	4.39355e-08	4.81021e-08
348	TCGA-A7-A5ZV-01	0.000444598	0.000449816
348	TCGA-BH-A0DL-01	7.23635e-13	8.96235e-13
348	TCGA-BH-A0EA-01	7.23635e-13	8.96235e-13
348	TCGA-C8-A12V-01	7.23635e-13	8.96235e-13
348	TCGA-D8-A141-01	4.39355e-08	4.81021e-08
348	TCGA-BH-A0DT-01	7.23635e-13	8.96235e-13
348	TCGA-BH-A6R9-01	7.23635e-13	8.96235e-13
348	TCGA-OL-A66I-01	7.23635e-13	8.96235e-13
348	TCGA-D8-A1XM-01	7.23635e-13	8.96235e-13
348	TCGA-AO-A0J8-01	4.39355e-08	4.81021e-08
348	TCGA-A2-A0CS-01	7.23635e-13	8.96235e-13
348	TCGA-B6-A400-01	4.39355e-08	4.81021e-08
348	TCGA-GI-A2C9-01	7.23635e-13	8.96235e-13
348	TCGA-A2-A0EN-01	7.23635e-13	8.96235e-13
348	TCGA-AO-A0JF-01	7.23635e-13	8.96235e-13
348	TCGA-A2-A0YC-01	4.39355e-08	4.81021e-08
348	TCGA-EW-A1P8-01	7.23635e-13	8.96235e-13
348	TCGA-AR-A1AN-01	7.23635e-13	8.96235e-13
348	TCGA-AR-A256-01	4.39355e-08	4.81021e-08
348	TCGA-AO-A03U-01	4.39355e-08	4.81021e-08
348	TCGA-A7-A13G-01	7.23635e-13	8.96235e-13
348	TCGA-C8-A12N-01	7.23635e-13	8.96235e-13
348	TCGA-D8-A1XO-01	7.23635e-13	8.96235e-13
349	TCGA-A2-A3XV-01	7.23635e-13	8.96235e-13
349	TCGA-E9-A1N4-01	4.39355e-08	4.81021e-08
349	TCGA-E2-A106-01	4.39355e-08	4.81021e-08
349	TCGA-LL-A6FP-01	0.000444598	0.000449816
349	TCGA-D8-A1JS-01	4.39355e-08	4.81021e-08
349	TCGA-LL-A50Y-01	4.39355e-08	4.81021e-08
349	TCGA-AO-A0J2-01	7.23635e-13	8.96235e-13
349	TCGA-A2-A04W-01	7.23635e-13	8.96235e-13
349	TCGA-BH-A0BR-01	7.23635e-13	8.96235e-13
349	TCGA-D8-A1JK-01	7.23635e-13	8.96235e-13
349	TCGA-BH-A0BA-01	7.23635e-13	8.96235e-13
349	TCGA-AR-A24M-01	4.39355e-08	4.81021e-08
349	TCGA-E2-A10E-01	4.39355e-08	4.81021e-08
349	TCGA-AO-A12D-01	4.39355e-08	4.81021e-08
349	TCGA-B6-A1KI-01	4.39355e-08	4.81021e-08
349	TCGA-E2-A15I-01	4.39355e-08	4.81021e-08
349	TCGA-A8-A07E-01	4.39355e-08	4.81021e-08
349	TCGA-AC-A2FG-01	4.39355e-08	4.81021e-08
349	TCGA-C8-A135-01	7.23635e-13	8.96235e-13
349	TCGA-E9-A22D-01	4.39355e-08	4.81021e-08
349	TCGA-E2-A1BC-01	7.23635e-13	8.96235e-13
349	TCGA-C8-A1HI-01	7.23635e-13	8.96235e-13
349	TCGA-OL-A5D6-01	7.23635e-13	8.96235e-13
349	TCGA-A2-A0EM-01	4.39355e-08	4.81021e-08
349	TCGA-B6-A0IA-01	7.23635e-13	8.96235e-13
349	TCGA-E2-A15E-01	7.23635e-13	8.96235e-13
349	TCGA-OL-A66P-01	0.000444598	0.000449816
349	TCGA-E2-A1B4-01	7.23635e-13	8.96235e-13
349	TCGA-A2-A0CS-01	4.39355e-08	4.81021e-08
349	TCGA-D8-A1J8-01	7.23635e-13	8.96235e-13
349	TCGA-GM-A2DD-01	7.23635e-13	8.96235e-13
349	TCGA-D8-A1JF-01	7.23635e-13	8.96235e-13
349	TCGA-S3-AA14-01	7.23635e-13	8.96235e-13
349	TCGA-D8-A1XT-01	4.39355e-08	4.81021e-08
349	TCGA-EW-A1P1-01	4.39355e-08	4.81021e-08
349	TCGA-E2-A1LB-01	7.23635e-13	8.96235e-13
349	TCGA-C8-A278-01	7.23635e-13	8.96235e-13
349	TCGA-E9-A1NF-01	7.23635e-13	8.96235e-13
349	TCGA-C8-A26X-01	0.000444598	0.000449816
349	TCGA-LL-A740-01	7.23635e-13	8.96235e-13
349	TCGA-BH-A0B7-01	7.23635e-13	8.96235e-13
349	TCGA-BH-A0DO-01	4.39355e-08	4.81021e-08
350	TCGA-BH-A0B9-01	4.39355e-08	4.81021e-08
350	TCGA-S3-AA10-01	7.23635e-13	8.96235e-13
350	TCGA-EW-A6SB-01	4.39355e-08	4.81021e-08
350	TCGA-AC-A3W5-01	7.23635e-13	8.96235e-13
350	TCGA-AC-A6IW-01	7.23635e-13	8.96235e-13
350	TCGA-E2-A573-01	4.39355e-08	4.81021e-08
350	TCGA-E9-A1N8-01	4.39355e-08	4.81021e-08
350	TCGA-AR-A0TS-01	0.000444598	0.000449816
350	TCGA-OL-A5S0-01	4.39355e-08	4.81021e-08
350	TCGA-OL-A66N-01	7.23635e-13	8.96235e-13
350	TCGA-AR-A1AY-01	7.23635e-13	8.96235e-13
350	TCGA-E2-A1LI-01	0.000444598	0.000449816
350	TCGA-B6-A402-01	7.23635e-13	8.96235e-13
350	TCGA-E2-A1LH-01	7.23635e-13	8.96235e-13
350	TCGA-A2-A3XY-01	4.39355e-08	4.81021e-08
350	TCGA-E2-A574-01	0.000444598	0.000449816
350	TCGA-AQ-A54N-01	4.39355e-08	4.81021e-08
350	TCGA-C8-A131-01	4.39355e-08	4.81021e-08
350	TCGA-LL-A6FR-01	7.23635e-13	8.96235e-13
350	TCGA-LL-A5YO-01	4.39355e-08	4.81021e-08
350	TCGA-AO-A0J4-01	4.39355e-08	4.81021e-08
350	TCGA-D8-A27H-01	0.000444598	0.000449816
350	TCGA-LL-A5YL-01	7.23635e-13	8.96235e-13
350	TCGA-GM-A2DF-01	7.23635e-13	8.96235e-13
350	TCGA-A7-A13D-01	0.000444598	0.000449816
350	TCGA-E2-A14X-01	4.39355e-08	4.81021e-08
350	TCGA-LL-A73Z-01	7.23635e-13	8.96235e-13
350	TCGA-AR-A24Q-01	7.23635e-13	8.96235e-13
350	TCGA-A2-A3XS-01	7.23635e-13	8.96235e-13
350	TCGA-EW-A3U0-01	4.39355e-08	4.81021e-08
350	TCGA-EW-A2FR-01	4.39355e-08	4.81021e-08
350	TCGA-B6-A400-01	7.23635e-13	8.96235e-13
350	TCGA-C8-A12P-01	4.39355e-08	4.81021e-08
350	TCGA-C8-A8HQ-01	4.39355e-08	4.81021e-08
350	TCGA-A2-A3XX-01	7.23635e-13	8.96235e-13
350	TCGA-D8-A27F-01	7.23635e-13	8.96235e-13
350	TCGA-LL-A5YP-01	0.000444598	0.000449816
350	TCGA-AC-A8OQ-01	7.23635e-13	8.96235e-13
350	TCGA-E9-A1NC-01	7.23635e-13	8.96235e-13
350	TCGA-BH-A5IZ-01	7.23635e-13	8.96235e-13
350	TCGA-C8-A8HP-01	7.23635e-13	8.96235e-13
351	TCGA-AR-A5QQ-01	4.39355e-08	4.81021e-08
351	TCGA-A7-A0CE-01	4.39355e-08	4.81021e-08
351	TCGA-AR-A0U1-01	7.23635e-13	8.96235e-13
351	TCGA-E2-A1II-01	4.39355e-08	4.81021e-08
351	TCGA-S3-AA10-01	4.39355e-08	4.81021e-08
351	TCGA-A2-A3XW-01	7.23635e-13	8.96235e-13
351	TCGA-BH-A0WA-01	0.000444598	0.000449816
351	TCGA-BH-A0BG-01	0.000444598	0.000449816
351	TCGA-E2-A574-01	4.39355e-08	4.81021e-08
351	TCGA-A2-A4RX-01	4.39355e-08	4.81021e-08
351	TCGA-LL-A6FR-01	4.39355e-08	4.81021e-08
351	TCGA-D8-A1JM-01	4.39355e-08	4.81021e-08
351	TCGA-LL-A73Y-01	4.39355e-08	4.81021e-08
351	TCGA-AO-A0J4-01	4.39355e-08	4.81021e-08
351	TCGA-D8-A27H-01	7.23635e-13	8.96235e-13
351	TCGA-E9-A22G-01	0.000444598	0.000449816
351	TCGA-EW-A1P4-01	7.23635e-13	8.96235e-13
351	TCGA-AO-A128-01	7.23635e-13	8.96235e-13
351	TCGA-E2-A1LL-01	4.39355e-08	4.81021e-08
351	TCGA-E2-A14Y-01	7.23635e-13	8.96235e-13
351	TCGA-A7-A5ZV-01	7.23635e-13	8.96235e-13
351	TCGA-B6-A0I6-01	4.39355e-08	4.81021e-08
351	TCGA-D8-A27M-01	4.39355e-08	4.81021e-08
351	TCGA-BH-A0DL-01	4.39355e-08	4.81021e-08
351	TCGA-OL-A5RW-01	7.23635e-13	8.96235e-13
351	TCGA-A7-A26F-01	4.39355e-08	4.81021e-08
351	TCGA-E2-A1LK-01	7.23635e-13	8.96235e-13
351	TCGA-A7-A13D-01	4.39355e-08	4.81021e-08
351	TCGA-A7-A6VW-01	4.39355e-08	4.81021e-08
351	TCGA-E2-A14X-01	0.000444598	0.000449816
351	TCGA-E2-A1LG-01	7.23635e-13	8.96235e-13
351	TCGA-B6-A400-01	4.39355e-08	4.81021e-08
351	TCGA-A7-A6VV-01	7.23635e-13	8.96235e-13
351	TCGA-E2-A1B6-01	4.39355e-08	4.81021e-08
351	TCGA-AN-A0AL-01	0.000444598	0.000449816
351	TCGA-BH-A0AV-01	4.39355e-08	4.81021e-08
351	TCGA-EW-A1PB-01	4.39355e-08	4.81021e-08
351	TCGA-B6-A0I2-01	0.000444598	0.000449816
351	TCGA-E9-A1NC-01	7.23635e-13	8.96235e-13
351	TCGA-BH-A5IZ-01	4.39355e-08	4.81021e-08
351	TCGA-E9-A5FL-01	7.23635e-13	8.96235e-13
352	TCGA-A8-A09R-01	4.39355e-08	4.81021e-08
352	TCGA-3C-AAAU-01	4.39355e-08	4.81021e-08
352	TCGA-GM-A2DM-01	7.23635e-13	8.96235e-13
352	TCGA-A2-A1FZ-01	4.39355e-08	4.81021e-08
352	TCGA-D8-A146-01	7.23635e-13	8.96235e-13
352	TCGA-E2-A1IF-01	4.39355e-08	4.81021e-08
352	TCGA-D8-A27E-01	7.23635e-13	8.96235e-13
352	TCGA-E9-A3Q9-01	4.39355e-08	4.81021e-08
352	TCGA-C8-A1HL-01	4.39355e-08	4.81021e-08
352	TCGA-E9-A1R3-01	0.000444598	0.000449816
352	TCGA-AC-A3YJ-01	7.23635e-13	8.96235e-13
352	TCGA-AN-A0FF-01	7.23635e-13	8.96235e-13
352	TCGA-OL-A66H-01	4.39355e-08	4.81021e-08
352	TCGA-D8-A1J9-01	0.000444598	0.000449816
352	TCGA-B6-A0IN-01	7.23635e-13	8.96235e-13
352	TCGA-AO-A0JM-01	4.39355e-08	4.81021e-08
352	TCGA-E9-A1N6-01	7.23635e-13	8.96235e-13
352	TCGA-C8-A132-01	4.39355e-08	4.81021e-08
352	TCGA-EW-A1J1-01	4.39355e-08	4.81021e-08
352	TCGA-A2-A0T3-01	7.23635e-13	8.96235e-13
352	TCGA-A2-A0ET-01	4.39355e-08	4.81021e-08
352	TCGA-A8-A076-01	4.39355e-08	4.81021e-08
352	TCGA-E2-A572-01	7.23635e-13	8.96235e-13
352	TCGA-BH-A0BM-01	0.000444598	0.000449816
352	TCGA-AO-A12H-01	7.23635e-13	8.96235e-13
352	TCGA-A7-A3RF-01	7.23635e-13	8.96235e-13
352	TCGA-AC-A23C-01	4.39355e-08	4.81021e-08
352	TCGA-B6-A0X4-01	7.23635e-13	8.96235e-13
352	TCGA-E9-A1RD-01	7.23635e-13	8.96235e-13
352	TCGA-D8-A140-01	4.39355e-08	4.81021e-08
352	TCGA-D8-A27N-01	7.23635e-13	8.96235e-13
352	TCGA-E2-A1B1-01	4.39355e-08	4.81021e-08
352	TCGA-E9-A1N3-01	7.23635e-13	8.96235e-13
352	TCGA-AR-A0TR-01	4.39355e-08	4.81021e-08
352	TCGA-B6-A0IK-01	4.39355e-08	4.81021e-08
352	TCGA-E2-A15H-01	4.39355e-08	4.81021e-08
352	TCGA-EW-A1PD-01	4.39355e-08	4.81021e-08
352	TCGA-BH-A0AZ-01	4.39355e-08	4.81021e-08
352	TCGA-D8-A1JE-01	4.39355e-08	4.81021e-08
352	TCGA-AN-A0FW-01	4.39355e-08	4.81021e-08
353	TCGA-A8-A0A4-01	4.39355e-08	4.81021e-08
353	TCGA-AO-A124-01	4.39355e-08	4.81021e-08
353	TCGA-BH-A28O-01	4.39355e-08	4.81021e-08
353	TCGA-BH-A0WA-01	4.39355e-08	4.81021e-08
353	TCGA-B6-A0RQ-01	7.23635e-13	8.96235e-13
353	TCGA-B6-A0RU-01	0.000444598	0.000449816
353	TCGA-E2-A1LS-01	7.23635e-13	8.96235e-13
353	TCGA-A2-A4RY-01	0.000444598	0.000449816
353	TCGA-E2-A1LI-01	4.39355e-08	4.81021e-08
353	TCGA-D8-A4Z1-01	4.39355e-08	4.81021e-08
353	TCGA-C8-A134-01	7.23635e-13	8.96235e-13
353	TCGA-W8-A86G-01	7.23635e-13	8.96235e-13
353	TCGA-E2-A1LH-01	0.000444598	0.000449816
353	TCGA-A2-A3XY-01	4.39355e-08	4.81021e-08
353	TCGA-E2-A14U-01	7.23635e-13	8.96235e-13
353	TCGA-PL-A8LY-01	4.39355e-08	4.81021e-08
353	TCGA-A2-A4RX-01	4.39355e-08	4.81021e-08
353	TCGA-AO-A0J4-01	4.39355e-08	4.81021e-08
353	TCGA-D8-A27H-01	4.39355e-08	4.81021e-08
353	TCGA-EW-A1OW-01	7.23635e-13	8.96235e-13
353	TCGA-AR-A0TP-01	7.23635e-13	8.96235e-13
353	TCGA-B6-A0WY-01	4.39355e-08	4.81021e-08
353	TCGA-AR-A251-01	4.39355e-08	4.81021e-08
353	TCGA-E2-A1LK-01	4.39355e-08	4.81021e-08
353	TCGA-A7-A0DA-01	7.23635e-13	8.96235e-13
353	TCGA-AR-A24Q-01	7.23635e-13	8.96235e-13
353	TCGA-A2-A3XS-01	0.000444598	0.000449816
353	TCGA-EW-A3U0-01	0.000444598	0.000449816
353	TCGA-E2-A158-01	4.39355e-08	4.81021e-08
353	TCGA-AO-A0JL-01	4.39355e-08	4.81021e-08
353	TCGA-AQ-A04J-01	7.23635e-13	8.96235e-13
353	TCGA-A2-A3XX-01	4.39355e-08	4.81021e-08
353	TCGA-EW-A1P1-01	4.39355e-08	4.81021e-08
353	TCGA-D8-A27F-01	4.39355e-08	4.81021e-08
353	TCGA-LL-A5YP-01	4.39355e-08	4.81021e-08
353	TCGA-AC-A2FK-01	4.39355e-08	4.81021e-08
353	TCGA-BH-A42U-01	7.23635e-13	8.96235e-13
353	TCGA-A2-A1G6-01	4.39355e-08	4.81021e-08
353	TCGA-Z7-A8R5-01	4.39355e-08	4.81021e-08
353	TCGA-A2-A0YK-01	4.39355e-08	4.81021e-08

### Sheet: TCGA_H0.1_Overlap1E-25_Genes
Gene.ID	Bicluster.No	Degree	p.val.Enrichment.of.Top.Samples.In.Bicluster	FDR.Enrichment.of.Top.Samples.In.Bicluster	Perc.Zero.Samples	Cytoband.Locus	Chr	Chrom.Start	Chrom.End	p.val.Copy.Gain	p.val.NN	p.val.PN	p.val.NP	p.val.PP	p.val.All.Relapse	p.val.NN.Relapse	p.val.PN.Relapse	p.val.NP.Relapse	p.val.PP.Relapse
CAMK4	1	86	3.92206e-16	3.9548e-16	0.660793	5q22.1	chr5	111223653	111494886	0.97637	4.50134e-29	1	0.81234	0.99997	0.975298	0.972717	0.992112	0.912934	1
SPN	1	373	4.54231e-35	5.46134e-35	0	16p11.2	chr16	29662979	29670876	1	4.50134e-29	1	0.81234	0.99997	0.975298	0.972717	0.992112	0.912934	1
ITGA4	1	45	3.07457e-20	3.13535e-20	0	2q31.3	chr2	181457202	181536187	0.315256	4.50134e-29	1	0.81234	0.99997	0.975298	0.972717	0.992112	0.912934	1
ITGAX	1	19	9.37922e-31	1.04328e-30	0	16p11.2	chr16	31355134	31382997	1	4.50134e-29	1	0.81234	0.99997	0.975298	0.972717	0.992112	0.912934	1
ITGAL	1	335	4.01073e-26	4.23132e-26	0	16p11.2	chr16	30472658	30523185	1	4.50134e-29	1	0.81234	0.99997	0.975298	0.972717	0.992112	0.912934	1
CRTAM	1	339	3.97493e-38	5.16941e-38	0.220264	11q24.1	chr11	122838500	122872639	0.949835	4.50134e-29	1	0.81234	0.99997	0.975298	0.972717	0.992112	0.912934	1
IL10RA	1	386	5.4172e-43	8.48611e-43	0	11q23.3	chr11	117986348	118001483	0.961411	4.50134e-29	1	0.81234	0.99997	0.975298	0.972717	0.992112	0.912934	1
PNOC	1	104	4.68733e-28	5.03637e-28	4.51542	8p21.1	chr8	28316986	28343355	0.88881	4.50134e-29	1	0.81234	0.99997	0.975298	0.972717	0.992112	0.912934	1
CFP	1	57	1.14532e-23	1.18802e-23	0.110132	Xp11.23	chrX	47624213	47630305	1	4.50134e-29	1	0.81234	0.99997	0.975298	0.972717	0.992112	0.912934	1
PAPLN	1	8	1.44513e-10	1.44822e-10	0	14q24.2	chr14	73237497	73274640	0.935533	4.50134e-29	1	0.81234	0.99997	0.975298	0.972717	0.992112	0.912934	1
CLIC2	1	64	9.28535e-27	9.85226e-27	0	Xq28	chrX	155276211	155334657	0.518617	4.50134e-29	1	0.81234	0.99997	0.975298	0.972717	0.992112	0.912934	1
ASGR2	1	9	4.68733e-28	5.03637e-28	1.43172	17p13.1	chr17	7101322	7115700	0.705709	4.50134e-29	1	0.81234	0.99997	0.975298	0.972717	0.992112	0.912934	1
TMEM149	1	74	7.75834e-44	1.25641e-43	0	NA	NA	NA	NA	NA	4.50134e-29	1	0.81234	0.99997	0.975298	0.972717	0.992112	0.912934	1
HLA-DPA1	1	100	3.97493e-38	5.16941e-38	0	6p21.32	chr6	33064569	33080775	NA	4.50134e-29	1	0.81234	0.99997	0.975298	0.972717	0.992112	0.912934	1
ZAP70	1	336	2.47313e-41	3.60394e-41	0.110132	2q11.2	chr2	97713560	97739862	0.213209	4.50134e-29	1	0.81234	0.99997	0.975298	0.972717	0.992112	0.912934	1
RAC2	1	409	3.97493e-38	5.16941e-38	0	22q13.1	chr22	37225261	37244448	1	4.50134e-29	1	0.81234	0.99997	0.975298	0.972717	0.992112	0.912934	1
LILRB3	1	14	4.5716e-30	5.03008e-30	0.220264	19q13.42	chr19	54216278	54223506	0.376497	4.50134e-29	1	0.81234	0.99997	0.975298	0.972717	0.992112	0.912934	1
C2orf85	1	34	1.69832e-25	1.78125e-25	37.3348	NA	NA	NA	NA	NA	4.50134e-29	1	0.81234	0.99997	0.975298	0.972717	0.992112	0.912934	1
C2orf89	1	68	2.47313e-41	3.60394e-41	0.440529	NA	NA	NA	NA	NA	4.50134e-29	1	0.81234	0.99997	0.975298	0.972717	0.992112	0.912934	1
HLA-DQB1	1	2	4.13419e-17	4.17768e-17	0	6p21.32	chr6	32659467	32668383	NA	4.50134e-29	1	0.81234	0.99997	0.975298	0.972717	0.992112	0.912934	1
MYO1G	1	354	3.97493e-38	5.16941e-38	0	7p13	chr7	44962662	44979098	1	4.50134e-29	1	0.81234	0.99997	0.975298	0.972717	0.992112	0.912934	1
MYO1F	1	115	2.3856e-37	3.03787e-37	0	19p13.2	chr19	8520790	8577577	0.630294	4.50134e-29	1	0.81234	0.99997	0.975298	0.972717	0.992112	0.912934	1
LGALS2	1	94	4.54231e-35	5.46134e-35	2.97357	22q13.1	chr22	37570246	37582616	0.9913	4.50134e-29	1	0.81234	0.99997	0.975298	0.972717	0.992112	0.912934	1
LOC96610	1	2	2.86972e-24	2.98597e-24	0	NA	NA	NA	NA	NA	4.50134e-29	1	0.81234	0.99997	0.975298	0.972717	0.992112	0.912934	1
ARHGAP25	1	397	4.19617e-49	8.84091e-49	0	2p13.3	chr2	68679601	68826833	0.0985264	4.50134e-29	1	0.81234	0.99997	0.975298	0.972717	0.992112	0.912934	1
C1orf38	1	6	4.19617e-49	8.84091e-49	0	NA	NA	NA	NA	NA	4.50134e-29	1	0.81234	0.99997	0.975298	0.972717	0.992112	0.912934	1
PRKCB	1	369	1.99567e-46	3.64943e-46	0	16p12.2-p12.1	chr16	23836001	24220611	1	4.50134e-29	1	0.81234	0.99997	0.975298	0.972717	0.992112	0.912934	1
SLA2	1	376	3.70043e-42	5.57934e-42	0.110132	20q11.23	chr20	36612318	36646216	0.697464	4.50134e-29	1	0.81234	0.99997	0.975298	0.972717	0.992112	0.912934	1
EVI2A	1	125	4.5716e-30	5.03008e-30	0	17q11.2	chr17	31317560	31321884	1	4.50134e-29	1	0.81234	0.99997	0.975298	0.972717	0.992112	0.912934	1
EVI2B	1	311	4.54231e-35	5.46134e-35	0	17q11.2	chr17	31303766	31314112	1	4.50134e-29	1	0.81234	0.99997	0.975298	0.972717	0.992112	0.912934	1
ZNF831	1	352	2.3856e-37	3.03787e-37	1.65198	20q13.32	chr20	59191020	59259113	1	4.50134e-29	1	0.81234	0.99997	0.975298	0.972717	0.992112	0.912934	1
CD200R1	1	86	4.5716e-30	5.03008e-30	0.550661	3q13.2	chr3	112921209	112975122	1	4.50134e-29	1	0.81234	0.99997	0.975298	0.972717	0.992112	0.912934	1
IL2RA	1	31	1.08689e-44	1.83505e-44	0.220264	10p15.1	chr10	6010689	6062325	1.60424e-08	4.50134e-29	1	0.81234	0.99997	0.975298	0.972717	0.992112	0.912934	1
IL2RB	1	127	2.3856e-37	3.03787e-37	0	22q12.3	chr22	37125838	37175054	0.878101	4.50134e-29	1	0.81234	0.99997	0.975298	0.972717	0.992112	0.912934	1
RAB33A	1	116	4.5716e-30	5.03008e-30	0.110132	Xq26.1	chrX	130171649	130184870	1	4.50134e-29	1	0.81234	0.99997	0.975298	0.972717	0.992112	0.912934	1
IL2RG	1	406	3.70043e-42	5.57934e-42	0	Xq13.1	chrX	71107404	71112108	0.798134	4.50134e-29	1	0.81234	0.99997	0.975298	0.972717	0.992112	0.912934	1
C16orf54	1	369	2.61502e-47	4.9919e-47	0	16p11.2	chr16	29742463	29746006	1	4.50134e-29	1	0.81234	0.99997	0.975298	0.972717	0.992112	0.912934	1
P2RY8	1	358	3.70043e-42	5.57934e-42	0	Xp22.33 and Yp11.3	NA	NA	NA	NA	4.50134e-29	1	0.81234	0.99997	0.975298	0.972717	0.992112	0.912934	1
KCNAB2	1	119	4.5716e-30	5.03008e-30	0	1p36.31	chr1	5991466	6101193	0.00384107	4.50134e-29	1	0.81234	0.99997	0.975298	0.972717	0.992112	0.912934	1
HVCN1	1	347	5.4172e-43	8.48611e-43	0	12q24.11	chr12	110627841	110704950	1	4.50134e-29	1	0.81234	0.99997	0.975298	0.972717	0.992112	0.912934	1
NCF1	1	121	5.4172e-43	8.48611e-43	0	7q11.23	chr7	74773962	74789315	1	4.50134e-29	1	0.81234	0.99997	0.975298	0.972717	0.992112	0.912934	1
STAT4	1	318	2.3856e-37	3.03787e-37	0.110132	2q32.2-q32.3	chr2	191029576	191151596	0.341221	4.50134e-29	1	0.81234	0.99997	0.975298	0.972717	0.992112	0.912934	1
HLA-DRB1	1	6	1.7203e-22	1.77269e-22	0	6p21.32	chr6	32552990	32589848	NA	4.50134e-29	1	0.81234	0.99997	0.975298	0.972717	0.992112	0.912934	1
HLA-DRB6	1	16	2.39047e-21	2.44949e-21	0.881057	6p21.32	chr6	32552713	32560022	NA	4.50134e-29	1	0.81234	0.99997	0.975298	0.972717	0.992112	0.912934	1
SYK	1	2	4.13419e-17	4.17768e-17	0	9q22.2	chr9	90801787	90898549	0.112183	4.50134e-29	1	0.81234	0.99997	0.975298	0.972717	0.992112	0.912934	1
LAG3	1	24	9.37922e-31	1.04328e-30	0	12p13.31	chr12	6772512	6778455	0.0546088	4.50134e-29	1	0.81234	0.99997	0.975298	0.972717	0.992112	0.912934	1
SASH3	1	415	2.61502e-47	4.9919e-47	0	Xq26.1	chrX	129779979	129795201	1	4.50134e-29	1	0.81234	0.99997	0.975298	0.972717	0.992112	0.912934	1
TTC24	1	107	3.71302e-32	4.21738e-32	26.652	1q22	chr1	156579727	156586770	0.774785	4.50134e-29	1	0.81234	0.99997	0.975298	0.972717	0.992112	0.912934	1
IL18RAP	1	119	1.08689e-44	1.83505e-44	2.09251	2q12.1	chr2	102418689	102452565	0.0152443	4.50134e-29	1	0.81234	0.99997	0.975298	0.972717	0.992112	0.912934	1
HLA-DMB	1	120	2.3856e-37	3.03787e-37	0	6p21.32	chr6	32934629	32941070	NA	4.50134e-29	1	0.81234	0.99997	0.975298	0.972717	0.992112	0.912934	1
TBX21	1	382	3.70043e-42	5.57934e-42	0.770925	17q21.32	chr17	47733244	47746119	1	4.50134e-29	1	0.81234	0.99997	0.975298	0.972717	0.992112	0.912934	1
C9orf167	1	5	4.01073e-26	4.23132e-26	0	NA	NA	NA	NA	NA	4.50134e-29	1	0.81234	0.99997	0.975298	0.972717	0.992112	0.912934	1
PLA2G7	1	2	2.86972e-24	2.98597e-24	0	6p12.3	chr6	46704201	46735693	0.00667474	4.50134e-29	1	0.81234	0.99997	0.975298	0.972717	0.992112	0.912934	1
SLC22A3	1	3	1.30486e-17	1.32023e-17	0.440529	6q25.3	chr6	160348268	160452581	0.468562	4.50134e-29	1	0.81234	0.99997	0.975298	0.972717	0.992112	0.912934	1
PRF1	1	126	4.19617e-49	8.84091e-49	0	10q22.1	chr10	70597348	70602775	0.174268	4.50134e-29	1	0.81234	0.99997	0.975298	0.972717	0.992112	0.912934	1
SRGN	1	84	1.48928e-45	2.60845e-45	0	10q22.1	chr10	69088106	69104811	0.269636	4.50134e-29	1	0.81234	0.99997	0.975298	0.972717	0.992112	0.912934	1
STAMBPL1	1	124	1.88538e-31	2.11762e-31	0	10q23.31	chr10	88879734	88975153	0.0706995	4.50134e-29	1	0.81234	0.99997	0.975298	0.972717	0.992112	0.912934	1
EOMES	1	278	8.06362e-36	9.86722e-36	1.54185	3p24.1	chr3	27715949	27722711	1	4.50134e-29	1	0.81234	0.99997	0.975298	0.972717	0.992112	0.912934	1
KIAA0748	1	333	7.16338e-33	8.24776e-33	0.330396	NA	NA	NA	NA	NA	4.50134e-29	1	0.81234	0.99997	0.975298	0.972717	0.992112	0.912934	1
CNR2	1	126	1.02191e-28	1.10673e-28	19.8238	1p36.11	chr1	23870526	23913362	0.095315	4.50134e-29	1	0.81234	0.99997	0.975298	0.972717	0.992112	0.912934	1
GP1BA	1	126	2.86972e-24	2.98597e-24	2.86344	17p13.2	chr17	4932297	4935030	0.954608	4.50134e-29	1	0.81234	0.99997	0.975298	0.972717	0.992112	0.912934	1
ICOS	1	319	7.75834e-44	1.25641e-43	1.10132	2q33.2	chr2	203936748	203961577	0.0748913	4.50134e-29	1	0.81234	0.99997	0.975298	0.972717	0.992112	0.912934	1
CPNE5	1	82	2.3856e-37	3.03787e-37	0	6p21.2	chr6	36740775	36840002	0.00656272	4.50134e-29	1	0.81234	0.99997	0.975298	0.972717	0.992112	0.912934	1
MFNG	1	108	2.10722e-27	2.24987e-27	0	22q13.1	chr22	37469063	37486401	1	4.50134e-29	1	0.81234	0.99997	0.975298	0.972717	0.992112	0.912934	1
VCAM1	1	19	2.10722e-27	2.24987e-27	0	1p21.2	chr1	100719742	100739045	0.000310026	4.50134e-29	1	0.81234	0.99997	0.975298	0.972717	0.992112	0.912934	1
PLEKHO2	1	5	2.10722e-27	2.24987e-27	0	15q22.31	chr15	64841883	64868007	0.484735	4.50134e-29	1	0.81234	0.99997	0.975298	0.972717	0.992112	0.912934	1
TIGIT	1	378	1.08689e-44	1.83505e-44	0.330396	3q13.31	chr3	114276913	114310288	0.631038	4.50134e-29	1	0.81234	0.99997	0.975298	0.972717	0.992112	0.912934	1
POU2AF1	1	123	3.71302e-32	4.21738e-32	0.550661	11q23.1	chr11	111352252	111455630	0.0428429	4.50134e-29	1	0.81234	0.99997	0.975298	0.972717	0.992112	0.912934	1
CYSLTR2	1	4	2.46043e-11	2.46608e-11	2.09251	13q14.2	chr13	48653711	48711226	0.332656	4.50134e-29	1	0.81234	0.99997	0.975298	0.972717	0.992112	0.912934	1
WNT1	1	56	4.68733e-28	5.03637e-28	17.9515	12q13.12	chr12	48978453	48981676	1	4.50134e-29	1	0.81234	0.99997	0.975298	0.972717	0.992112	0.912934	1
TNFSF14	1	115	1.02191e-28	1.10673e-28	6.1674	19p13.3	chr19	6661253	6670588	0.461074	4.50134e-29	1	0.81234	0.99997	0.975298	0.972717	0.992112	0.912934	1
ABI3	1	45	7.16338e-33	8.24776e-33	0	17q21.32	chr17	49210227	49223225	1	4.50134e-29	1	0.81234	0.99997	0.975298	0.972717	0.992112	0.912934	1
IL12RB1	1	133	7.18827e-52	1.76844e-51	0	19p13.11	chr19	18058995	18098944	0.0644897	4.50134e-29	1	0.81234	0.99997	0.975298	0.972717	0.992112	0.912934	1
CTLA4	1	123	7.75834e-44	1.25641e-43	0.881057	2q33.2	chr2	203867786	203873960	0.0748913	4.50134e-29	1	0.81234	0.99997	0.975298	0.972717	0.992112	0.912934	1
KIR3DL2	1	14	6.47522e-22	6.6544e-22	29.2952	19q13.42	chr19	54850443	54867207	0.157708	4.50134e-29	1	0.81234	0.99997	0.975298	0.972717	0.992112	0.912934	1
CD274	1	7	3.66209e-19	3.72064e-19	0.330396	9p24.1	chr9	5450503	5470566	0.0150546	4.50134e-29	1	0.81234	0.99997	0.975298	0.972717	0.992112	0.912934	1
KCNA3	1	117	9.28535e-27	9.85226e-27	1.32159	1p13.3	chr1	110672465	110675033	0.433698	4.50134e-29	1	0.81234	0.99997	0.975298	0.972717	0.992112	0.912934	1
RHOF	1	61	2.61502e-47	4.9919e-47	0	12q24.31	chr12	121777754	121803403	0.408536	4.50134e-29	1	0.81234	0.99997	0.975298	0.972717	0.992112	0.912934	1
SLFN14	1	67	4.01073e-26	4.23132e-26	28.6344	17q12	chr17	35548125	35558098	1	4.50134e-29	1	0.81234	0.99997	0.975298	0.972717	0.992112	0.912934	1
PLA2G2D	1	308	6.48343e-39	8.62901e-39	1.76211	1p36.12	chr1	20111939	20119566	0.00181219	4.50134e-29	1	0.81234	0.99997	0.975298	0.972717	0.992112	0.912934	1
PARP15	1	276	1.35373e-33	1.5756e-33	0.991189	3q21.1	chr3	122577602	122639047	0.846109	4.50134e-29	1	0.81234	0.99997	0.975298	0.972717	0.992112	0.912934	1
PAG1	1	70	2.10722e-27	2.24987e-27	0	8q21.13	chr8	80967810	81112068	0.00238323	4.50134e-29	1	0.81234	0.99997	0.975298	0.972717	0.992112	0.912934	1
TRIM22	1	6	1.14532e-23	1.18802e-23	0	11p15.4	chr11	5689689	5737089	0.204963	4.50134e-29	1	0.81234	0.99997	0.975298	0.972717	0.992112	0.912934	1
DTHD1	1	36	1.22817e-18	1.24563e-18	13.8767	4p14	chr4	36281622	36345756	1	4.50134e-29	1	0.81234	0.99997	0.975298	0.972717	0.992112	0.912934	1
DPPA4	1	57	3.66209e-19	3.72064e-19	35.022	3q13.13	chr3	109326141	109337572	1	4.50134e-29	1	0.81234	0.99997	0.975298	0.972717	0.992112	0.912934	1
TLR10	1	218	9.37922e-31	1.04328e-30	0.440529	4p14	chr4	38772239	38782990	1	4.50134e-29	1	0.81234	0.99997	0.975298	0.972717	0.992112	0.912934	1
TLR8	1	30	4.54231e-35	5.46134e-35	0.110132	Xp22.2	chrX	12906620	12923169	0.683776	4.50134e-29	1	0.81234	0.99997	0.975298	0.972717	0.992112	0.912934	1
SLC7A7	1	9	9.28535e-27	9.85226e-27	0	14q11.2	chr14	22773222	22829820	0.104456	4.50134e-29	1	0.81234	0.99997	0.975298	0.972717	0.992112	0.912934	1
PLCXD2	1	98	1.0713e-19	1.09057e-19	0.220264	3q13.2	chr3	111674676	111846447	0.321807	4.50134e-29	1	0.81234	0.99997	0.975298	0.972717	0.992112	0.912934	1
PTPRC	1	319	6.48343e-39	8.62901e-39	0	1q31.3-q32.1	chr1	198638671	198757283	1	4.50134e-29	1	0.81234	0.99997	0.975298	0.972717	0.992112	0.912934	1
BANK1	1	258	6.48343e-39	8.62901e-39	0.770925	4q24	chr4	101411286	102074812	1	4.50134e-29	1	0.81234	0.99997	0.975298	0.972717	0.992112	0.912934	1
SIRPG	1	391	1.61736e-40	2.28735e-40	0.991189	20p13	chr20	1629152	1657779	0.131844	4.50134e-29	1	0.81234	0.99997	0.975298	0.972717	0.992112	0.912934	1
P2RY10	1	120	2.10722e-27	2.24987e-27	1.32159	Xq21.1	chrX	78945332	78961954	0.750182	4.50134e-29	1	0.81234	0.99997	0.975298	0.972717	0.992112	0.912934	1
PIM2	1	106	7.16338e-33	8.24776e-33	0	Xp11.23	chrX	48913182	48919024	1	4.50134e-29	1	0.81234	0.99997	0.975298	0.972717	0.992112	0.912934	1
SMAP2	1	110	4.04137e-18	4.09304e-18	0	1p34.2	chr1	40344850	40423326	0.190573	4.50134e-29	1	0.81234	0.99997	0.975298	0.972717	0.992112	0.912934	1
FCAMR	1	4	3.66209e-19	3.72064e-19	31.7181	1q32.1	chr1	206957965	206970625	1	4.50134e-29	1	0.81234	0.99997	0.975298	0.972717	0.992112	0.912934	1
TNFAIP8	1	133	2.3856e-37	3.03787e-37	0	5q23.1	chr5	119268692	119399688	1	4.50134e-29	1	0.81234	0.99997	0.975298	0.972717	0.992112	0.912934	1
FAIM3	1	81	0.00232936	0.00232955	0	NA	NA	NA	NA	1	4.50134e-29	1	0.81234	0.99997	0.975298	0.972717	0.992112	0.912934	1
KLRB1	1	125	4.68733e-28	5.03637e-28	1.54185	12p13.31	chr12	9594551	9607886	1	4.50134e-29	1	0.81234	0.99997	0.975298	0.972717	0.992112	0.912934	1
INSL3	1	31	6.48343e-39	8.62901e-39	10.793	19p13.11	chr19	17816512	17821574	0.318188	4.50134e-29	1	0.81234	0.99997	0.975298	0.972717	0.992112	0.912934	1
IRF1	1	38	4.04137e-18	4.09304e-18	0	5q31.1	chr5	132481609	132490798	1	4.50134e-29	1	0.81234	0.99997	0.975298	0.972717	0.992112	0.912934	1
IRF4	1	129	1.61736e-40	2.28735e-40	0.220264	6p25.3	chr6	391739	411447	0.143953	4.50134e-29	1	0.81234	0.99997	0.975298	0.972717	0.992112	0.912934	1
IRF8	1	363	1.03509e-39	1.41929e-39	0	16q24.1	chr16	85898803	85922609	0.210094	4.50134e-29	1	0.81234	0.99997	0.975298	0.972717	0.992112	0.912934	1
FAM78A	1	398	2.47313e-41	3.60394e-41	0	9q34.13	chr9	131258076	131276547	0.876519	4.50134e-29	1	0.81234	0.99997	0.975298	0.972717	0.992112	0.912934	1
CSF2RB	1	344	1.03509e-39	1.41929e-39	0	22q12.3	chr22	36913628	36940449	0.815698	4.50134e-29	1	0.81234	0.99997	0.975298	0.972717	0.992112	0.912934	1
GAB3	1	327	3.97493e-38	5.16941e-38	0	Xq28	chrX	154675249	154751583	1	4.50134e-29	1	0.81234	0.99997	0.975298	0.972717	0.992112	0.912934	1
ITK	1	323	3.70043e-42	5.57934e-42	0.110132	5q33.3	chr5	157142933	157255191	1	4.50134e-29	1	0.81234	0.99997	0.975298	0.972717	0.992112	0.912934	1
CYBB	1	33	7.16338e-33	8.24776e-33	0	Xp21.1-p11.4	chrX	37780011	37813461	0.467048	4.50134e-29	1	0.81234	0.99997	0.975298	0.972717	0.992112	0.912934	1
HMHA1	1	74	4.04137e-18	4.09304e-18	0	NA	chr19	1065923	1086628	0.990311	4.50134e-29	1	0.81234	0.99997	0.975298	0.972717	0.992112	0.912934	1
FCN1	1	21	2.3856e-37	3.03787e-37	1.21145	9q34.3	chr9	134905890	134917963	1	4.50134e-29	1	0.81234	0.99997	0.975298	0.972717	0.992112	0.912934	1
CR2	1	9	6.48343e-39	8.62901e-39	11.674	1q32.2	chr1	207454230	207489895	1	4.50134e-29	1	0.81234	0.99997	0.975298	0.972717	0.992112	0.912934	1
CR1	1	59	2.50571e-34	2.96132e-34	1.32159	1q32.2	chr1	207496147	207640647	1	4.50134e-29	1	0.81234	0.99997	0.975298	0.972717	0.992112	0.912934	1
TNFRSF1B	1	132	1.61736e-40	2.28735e-40	0	1p36.22	chr1	12167003	12209228	0.00463916	4.50134e-29	1	0.81234	0.99997	0.975298	0.972717	0.992112	0.912934	1
PTPN7	1	407	7.18827e-52	1.76844e-51	0	1q32.1	chr1	202147013	202161588	1	4.50134e-29	1	0.81234	0.99997	0.975298	0.972717	0.992112	0.912934	1
PTPN6	1	55	3.92206e-16	3.9548e-16	0	12p13.31	chr12	6946468	6961316	0.00118736	4.50134e-29	1	0.81234	0.99997	0.975298	0.972717	0.992112	0.912934	1
MCOLN2	1	25	1.35373e-33	1.5756e-33	0	1p22.3	chr1	84925583	84997113	0.000816111	4.50134e-29	1	0.81234	0.99997	0.975298	0.972717	0.992112	0.912934	1
CD69	1	122	1.88538e-31	2.11762e-31	0	12p13.31	chr12	9752486	9760901	1	4.50134e-29	1	0.81234	0.99997	0.975298	0.972717	0.992112	0.912934	1
CD68	1	2	2.86972e-24	2.98597e-24	0	17p13.1	chr17	7579467	7582113	1	4.50134e-29	1	0.81234	0.99997	0.975298	0.972717	0.992112	0.912934	1
GPR55	1	71	3.97493e-38	5.16941e-38	1.54185	2q37.1	chr2	230907318	230961066	0.000357965	4.50134e-29	1	0.81234	0.99997	0.975298	0.972717	0.992112	0.912934	1
IL21R	1	132	4.54231e-35	5.46134e-35	0	16p12.1	chr16	27402162	27452042	1	4.50134e-29	1	0.81234	0.99997	0.975298	0.972717	0.992112	0.912934	1
TNFSF13B	1	4	1.02191e-28	1.10673e-28	0	13q33.3	chr13	108251240	108308484	0.00266393	4.50134e-29	1	0.81234	0.99997	0.975298	0.972717	0.992112	0.912934	1
GNG2	1	5	3.66209e-19	3.72064e-19	0	14q22.1	chr14	51826195	51979342	1	4.50134e-29	1	0.81234	0.99997	0.975298	0.972717	0.992112	0.912934	1
ELMO1	1	20	4.68733e-28	5.03637e-28	0	7p14.2-p14.1	chr7	36854361	37449249	1	4.50134e-29	1	0.81234	0.99997	0.975298	0.972717	0.992112	0.912934	1
TSPAN32	1	79	4.68733e-28	5.03637e-28	0.440529	11p15.5	chr11	2301997	2318200	1	4.50134e-29	1	0.81234	0.99997	0.975298	0.972717	0.992112	0.912934	1
AIF1	1	13	3.97493e-38	5.16941e-38	0	6p21.33	chr6	31615184	31617021	1	4.50134e-29	1	0.81234	0.99997	0.975298	0.972717	0.992112	0.912934	1
PDCD1	1	120	2.47313e-41	3.60394e-41	0.660793	2q37.3	chr2	241849881	241858908	0.10351	4.50134e-29	1	0.81234	0.99997	0.975298	0.972717	0.992112	0.912934	1
KLRD1	1	111	4.54231e-35	5.46134e-35	0.440529	12p13	chr12	10226058	10329600	0.573039	4.50134e-29	1	0.81234	0.99997	0.975298	0.972717	0.992112	0.912934	1
IL12B	1	90	9.28535e-27	9.85226e-27	11.674	5q33.3	chr5	159314783	159330887	0.996227	4.50134e-29	1	0.81234	0.99997	0.975298	0.972717	0.992112	0.912934	1
C13orf18	1	5	3.70043e-42	5.57934e-42	0	NA	NA	NA	NA	NA	4.50134e-29	1	0.81234	0.99997	0.975298	0.972717	0.992112	0.912934	1
GPR183	1	60	1.61736e-40	2.28735e-40	0	13q32.3	chr13	99294530	99307405	0.426636	4.50134e-29	1	0.81234	0.99997	0.975298	0.972717	0.992112	0.912934	1
PIK3CD	1	366	9.99723e-55	2.9607e-54	0	1p36.22	chr1	9651732	9729114	0.00748957	4.50134e-29	1	0.81234	0.99997	0.975298	0.972717	0.992112	0.912934	1
PIK3CG	1	51	7.84091e-14	7.87642e-14	0.110132	7q22.3	chr7	106865278	106907145	1	4.50134e-29	1	0.81234	0.99997	0.975298	0.972717	0.992112	0.912934	1
PTPRCAP	1	127	1.88538e-31	2.11762e-31	0	11q13.2	chr11	67435510	67438067	1	4.50134e-29	1	0.81234	0.99997	0.975298	0.972717	0.992112	0.912934	1
PATL2	1	128	8.06362e-36	9.86722e-36	1.32159	15q21.1	chr15	44665732	44711316	0.956858	4.50134e-29	1	0.81234	0.99997	0.975298	0.972717	0.992112	0.912934	1
LRRC25	1	2	7.16338e-33	8.24776e-33	0	19p13.11	chr19	18391144	18397617	0.309605	4.50134e-29	1	0.81234	0.99997	0.975298	0.972717	0.992112	0.912934	1
SLFN12L	1	118	4.5716e-30	5.03008e-30	1.54185	17q12	chr17	35464249	35537861	1	4.50134e-29	1	0.81234	0.99997	0.975298	0.972717	0.992112	0.912934	1
MNDA	1	6	4.68733e-28	5.03637e-28	0	1q23.1	chr1	158831317	158849506	0.772422	4.50134e-29	1	0.81234	0.99997	0.975298	0.972717	0.992112	0.912934	1
CD48	1	402	5.4172e-43	8.48611e-43	0	1q23.3	chr1	160678746	160711851	1	4.50134e-29	1	0.81234	0.99997	0.975298	0.972717	0.992112	0.912934	1
ARRDC5	1	68	1.40169e-36	1.74933e-36	5.61674	19p13.3	chr19	4890437	4902867	0.551272	4.50134e-29	1	0.81234	0.99997	0.975298	0.972717	0.992112	0.912934	1
C10orf54	1	69	3.97493e-38	5.16941e-38	0	NA	chr10	71747559	71773498	1	4.50134e-29	1	0.81234	0.99997	0.975298	0.972717	0.992112	0.912934	1
NLRP1	1	74	1.88538e-31	2.11762e-31	0	17p13	chr17	5499427	5619424	1	4.50134e-29	1	0.81234	0.99997	0.975298	0.972717	0.992112	0.912934	1
CSF1R	1	4	1.02191e-28	1.10673e-28	0	5q32	chr5	150053291	150113372	0.973272	4.50134e-29	1	0.81234	0.99997	0.975298	0.972717	0.992112	0.912934	1
FAM159A	1	91	3.07457e-20	3.13535e-20	0.550661	1p32.3	chr1	52633344	52669683	0.42064	4.50134e-29	1	0.81234	0.99997	0.975298	0.972717	0.992112	0.912934	1
FYB	1	126	1.40169e-36	1.74933e-36	0	5p13.1	chr5	39105236	39274528	0.617589	4.50134e-29	1	0.81234	0.99997	0.975298	0.972717	0.992112	0.912934	1
FYN	1	107	6.48343e-39	8.62901e-39	0	6q21	chr6	111660332	111873452	0.000989516	4.50134e-29	1	0.81234	0.99997	0.975298	0.972717	0.992112	0.912934	1
XCL2	1	118	3.71302e-32	4.21738e-32	2.86344	1q24.2	chr1	168540765	168543997	1	4.50134e-29	1	0.81234	0.99997	0.975298	0.972717	0.992112	0.912934	1
CYTH4	1	122	7.75834e-44	1.25641e-43	0	22q13.1	chr22	37282027	37315345	0.799652	4.50134e-29	1	0.81234	0.99997	0.975298	0.972717	0.992112	0.912934	1
LOC283663	1	19	8.81661e-09	8.82927e-09	0	NA	NA	NA	NA	NA	4.50134e-29	1	0.81234	0.99997	0.975298	0.972717	0.992112	0.912934	1
FCER2	1	32	4.5716e-30	5.03008e-30	18.7225	19p13.2	chr19	7688758	7702146	1	4.50134e-29	1	0.81234	0.99997	0.975298	0.972717	0.992112	0.912934	1
ARHGAP9	1	373	8.21318e-53	2.14104e-52	0	12q13.3	chr12	57472255	57488814	1	4.50134e-29	1	0.81234	0.99997	0.975298	0.972717	0.992112	0.912934	1
ARHGAP4	1	10	6.47522e-22	6.6544e-22	0	Xq28	chrX	153907367	153934999	1	4.50134e-29	1	0.81234	0.99997	0.975298	0.972717	0.992112	0.912934	1
SLA	1	123	5.4172e-43	8.48611e-43	0	8q24.22	chr8	133036724	133103054	0.899088	4.50134e-29	1	0.81234	0.99997	0.975298	0.972717	0.992112	0.912934	1
CD79B	1	104	4.19617e-49	8.84091e-49	0	17q23.3	chr17	63928740	63932354	1	4.50134e-29	1	0.81234	0.99997	0.975298	0.972717	0.992112	0.912934	1
CD79A	1	120	3.71302e-32	4.21738e-32	0.330396	19q13.2	chr19	41877120	41881372	0.372337	4.50134e-29	1	0.81234	0.99997	0.975298	0.972717	0.992112	0.912934	1
GMFG	1	113	3.70043e-42	5.57934e-42	0	19q13.2	chr19	39328353	39342372	1	4.50134e-29	1	0.81234	0.99997	0.975298	0.972717	0.992112	0.912934	1
IDO2	1	77	2.61502e-47	4.9919e-47	20.0441	8p11.21	chr8	39934614	40016391	0.47399	4.50134e-29	1	0.81234	0.99997	0.975298	0.972717	0.992112	0.912934	1
2019-09-06	1	110	4.04137e-18	4.09304e-18	0	Xq24	NA	NA	NA	0.969816	4.50134e-29	1	0.81234	0.99997	0.975298	0.972717	0.992112	0.912934	1
CD28	1	330	1.35373e-33	1.5756e-33	0	2q33.2	chr2	203706475	203738912	0.407884	4.50134e-29	1	0.81234	0.99997	0.975298	0.972717	0.992112	0.912934	1
CD27	1	333	1.03509e-39	1.41929e-39	0	12p13.31	chr12	6444867	6451718	0.677153	4.50134e-29	1	0.81234	0.99997	0.975298	0.972717	0.992112	0.912934	1
IFI30	1	4	1.14532e-23	1.18802e-23	0	19p13.11	chr19	18173162	18178117	0.0378703	4.50134e-29	1	0.81234	0.99997	0.975298	0.972717	0.992112	0.912934	1
HCST	1	96	8.06362e-36	9.86722e-36	0	19q13.12	chr19	35902480	35904377	1	4.50134e-29	1	0.81234	0.99997	0.975298	0.972717	0.992112	0.912934	1
RASSF2	1	62	4.68733e-28	5.03637e-28	0	20p13	chr20	4780023	4823645	0.794549	4.50134e-29	1	0.81234	0.99997	0.975298	0.972717	0.992112	0.912934	1
RASSF5	1	100	2.18343e-29	2.38391e-29	0	1q32.1	chr1	206507530	206589283	0.937387	4.50134e-29	1	0.81234	0.99997	0.975298	0.972717	0.992112	0.912934	1
LPXN	1	131	7.75834e-44	1.25641e-43	0	11q12.1	chr11	58526871	58578220	0.92889	4.50134e-29	1	0.81234	0.99997	0.975298	0.972717	0.992112	0.912934	1
TOX2	1	31	5.4172e-43	8.48611e-43	0	20q13.12	chr20	43914864	44069616	0.541155	4.50134e-29	1	0.81234	0.99997	0.975298	0.972717	0.992112	0.912934	1
HSF5	1	127	4.01073e-26	4.23132e-26	12.8855	17q22	chr17	58420167	58488384	1	4.50134e-29	1	0.81234	0.99997	0.975298	0.972717	0.992112	0.912934	1
STK4	1	13	0.000236328	0.000236386	0	20q13.12	chr20	44966474	45079959	0.000876584	4.50134e-29	1	0.81234	0.99997	0.975298	0.972717	0.992112	0.912934	1
RAPGEF1	1	2	1.30486e-17	1.32023e-17	0	9q34.13	chr9	131576770	131740074	0.0696035	4.50134e-29	1	0.81234	0.99997	0.975298	0.972717	0.992112	0.912934	1
PTGDR	1	16	1.22817e-18	1.24563e-18	0.660793	14q22.1	chr14	52267713	52276724	1	4.50134e-29	1	0.81234	0.99997	0.975298	0.972717	0.992112	0.912934	1
TNFRSF4	1	2	4.48235e-23	4.6337e-23	0	1p36.33	chr1	1211326	1214138	0.00575372	4.50134e-29	1	0.81234	0.99997	0.975298	0.972717	0.992112	0.912934	1
KIAA1949	1	2	3.97493e-38	5.16941e-38	0	NA	NA	NA	NA	NA	4.50134e-29	1	0.81234	0.99997	0.975298	0.972717	0.992112	0.912934	1
MEI1	1	82	2.47313e-41	3.60394e-41	0	22q13.2	chr22	41699499	41799456	0.135414	4.50134e-29	1	0.81234	0.99997	0.975298	0.972717	0.992112	0.912934	1
NCKAP1L	1	129	3.97493e-38	5.16941e-38	0	12q13.13-q13.2	chr12	54497711	54548238	1	4.50134e-29	1	0.81234	0.99997	0.975298	0.972717	0.992112	0.912934	1
SH2D3C	1	6	1.50823e-12	1.51295e-12	0	9q34.11	chr9	127738317	127778741	1	4.50134e-29	1	0.81234	0.99997	0.975298	0.972717	0.992112	0.912934	1
NCR1	1	2	2.39047e-21	2.44949e-21	41.5198	19q13.42	chr19	54906150	54916140	0.143546	4.50134e-29	1	0.81234	0.99997	0.975298	0.972717	0.992112	0.912934	1
CXCR2P1	1	13	4.13419e-17	4.17768e-17	3.19383	2q35	chr2	218059155	218065729	0.000704027	4.50134e-29	1	0.81234	0.99997	0.975298	0.972717	0.992112	0.912934	1
AOAH	1	131	2.3856e-37	3.03787e-37	0	7p14.2	chr7	36512949	36724549	0.857363	4.50134e-29	1	0.81234	0.99997	0.975298	0.972717	0.992112	0.912934	1
S1PR4	1	336	2.47313e-41	3.60394e-41	0	19p13.3	chr19	3172346	3180332	1	4.50134e-29	1	0.81234	0.99997	0.975298	0.972717	0.992112	0.912934	1
CFLAR	1	5	2.86972e-24	2.98597e-24	0	2q33.1	chr2	201116104	201176687	1.23825e-07	4.50134e-29	1	0.81234	0.99997	0.975298	0.972717	0.992112	0.912934	1
RGL4	1	332	3.71302e-32	4.21738e-32	3.30396	22q11.23	chr22	23688136	23699176	1	4.50134e-29	1	0.81234	0.99997	0.975298	0.972717	0.992112	0.912934	1
CTSC	1	2	1.99567e-46	3.64943e-46	0	11q14.2	chr11	88293592	88337787	0.0017901	4.50134e-29	1	0.81234	0.99997	0.975298	0.972717	0.992112	0.912934	1
CTSS	1	31	3.97493e-38	5.16941e-38	0	1q21.3	chr1	150730196	150765957	0.474039	4.50134e-29	1	0.81234	0.99997	0.975298	0.972717	0.992112	0.912934	1
CTSW	1	116	9.37922e-31	1.04328e-30	0	11q13.1	chr11	65879809	65883741	1	4.50134e-29	1	0.81234	0.99997	0.975298	0.972717	0.992112	0.912934	1
CXCL9	1	68	2.50571e-34	2.96132e-34	0.110132	4q21.1	chr4	76001275	76007488	0.0317435	4.50134e-29	1	0.81234	0.99997	0.975298	0.972717	0.992112	0.912934	1
ARHGEF1	1	6	7.84091e-14	7.87642e-14	0	19q13.2	chr19	41883161	41930150	0.139371	4.50134e-29	1	0.81234	0.99997	0.975298	0.972717	0.992112	0.912934	1
GPR65	1	15	4.01073e-26	4.23132e-26	0	14q31.3	chr14	88005124	88014811	1	4.50134e-29	1	0.81234	0.99997	0.975298	0.972717	0.992112	0.912934	1
FLT3LG	1	7	3.66209e-19	3.72064e-19	0	19q13.33	chr19	49474207	49486231	0.821376	4.50134e-29	1	0.81234	0.99997	0.975298	0.972717	0.992112	0.912934	1
BIRC3	1	95	6.48343e-39	8.62901e-39	0	11q22.2	chr11	102317450	102339403	0.0786312	4.50134e-29	1	0.81234	0.99997	0.975298	0.972717	0.992112	0.912934	1
LYZ	1	15	1.35373e-33	1.5756e-33	0	12q15	chr12	69348341	69354234	1	4.50134e-29	1	0.81234	0.99997	0.975298	0.972717	0.992112	0.912934	1
LY9	1	368	1.03509e-39	1.41929e-39	0.660793	1q23.3	chr1	160796074	160828261	1	4.50134e-29	1	0.81234	0.99997	0.975298	0.972717	0.992112	0.912934	1
HLA-E	1	61	6.48343e-39	8.62901e-39	0	6p22.1	chr6	30489467	30494205	NA	4.50134e-29	1	0.81234	0.99997	0.975298	0.972717	0.992112	0.912934	1
PSTPIP1	1	123	1.48928e-45	2.60845e-45	0	15q24.3	chr15	76993359	77037332	1	4.50134e-29	1	0.81234	0.99997	0.975298	0.972717	0.992112	0.912934	1
TFEC	1	67	4.5716e-30	5.03008e-30	0	7q31.2	chr7	115935148	116159896	0.960771	4.50134e-29	1	0.81234	0.99997	0.975298	0.972717	0.992112	0.912934	1
VAV1	1	119	1.48928e-45	2.60845e-45	0	19p13.3	chr19	6772714	6857366	0.336584	4.50134e-29	1	0.81234	0.99997	0.975298	0.972717	0.992112	0.912934	1
TNFAIP3	1	7	7.16338e-33	8.24776e-33	0	6q23.3	chr6	137867188	137883312	0.437585	4.50134e-29	1	0.81234	0.99997	0.975298	0.972717	0.992112	0.912934	1
RAB8B	1	5	8.68741e-06	8.69097e-06	0	15q22.2	chr15	63189469	63267782	1	4.50134e-29	1	0.81234	0.99997	0.975298	0.972717	0.992112	0.912934	1
PYHIN1	1	345	1.99567e-46	3.64943e-46	0.881057	1q23.1	chr1	158930796	158977054	1	4.50134e-29	1	0.81234	0.99997	0.975298	0.972717	0.992112	0.912934	1
FERMT3	1	114	3.70043e-42	5.57934e-42	0	11q13.1	chr11	64206678	64223886	0.907166	4.50134e-29	1	0.81234	0.99997	0.975298	0.972717	0.992112	0.912934	1
C5orf20	1	334	5.4172e-43	8.48611e-43	2.31278	NA	NA	NA	NA	1	4.50134e-29	1	0.81234	0.99997	0.975298	0.972717	0.992112	0.912934	1
GFI1	1	342	4.19617e-49	8.84091e-49	0.110132	1p22.1	chr1	92474762	92486876	4.22977e-05	4.50134e-29	1	0.81234	0.99997	0.975298	0.972717	0.992112	0.912934	1
RLTPR	1	33	1.61736e-40	2.28735e-40	0.110132	NA	chr16	67644919	67657569	0.206978	4.50134e-29	1	0.81234	0.99997	0.975298	0.972717	0.992112	0.912934	1
LST1	1	13	4.54231e-35	5.46134e-35	0	6p21.33	chr6	31586124	31588909	0.831815	4.50134e-29	1	0.81234	0.99997	0.975298	0.972717	0.992112	0.912934	1
VNN2	1	65	8.06362e-36	9.86722e-36	0	6q23.2	chr6	132743870	132763459	0.21414	4.50134e-29	1	0.81234	0.99997	0.975298	0.972717	0.992112	0.912934	1
GZMA	1	127	5.4172e-43	8.48611e-43	0.330396	5q11.2	chr5	55102648	55110252	1	4.50134e-29	1	0.81234	0.99997	0.975298	0.972717	0.992112	0.912934	1
GZMB	1	49	4.19617e-49	8.84091e-49	0.550661	14q12	chr14	24630954	24634267	0.144158	4.50134e-29	1	0.81234	0.99997	0.975298	0.972717	0.992112	0.912934	1
GZMM	1	113	3.71302e-32	4.21738e-32	0.550661	19p13.3	chr19	544034	549924	0.977526	4.50134e-29	1	0.81234	0.99997	0.975298	0.972717	0.992112	0.912934	1
GZMH	1	42	3.71302e-32	4.21738e-32	0.550661	14q12	chr14	24606480	24609699	0.747215	4.50134e-29	1	0.81234	0.99997	0.975298	0.972717	0.992112	0.912934	1
GZMK	1	302	2.50571e-34	2.96132e-34	0.660793	5q11.2	chr5	55024253	55034570	0.978554	4.50134e-29	1	0.81234	0.99997	0.975298	0.972717	0.992112	0.912934	1
MAP4K1	1	370	1.12461e-57	4.03774e-57	0	19q13.1-q13.4	chr19	38587641	38618882	0.0783785	4.50134e-29	1	0.81234	0.99997	0.975298	0.972717	0.992112	0.912934	1
PIK3AP1	1	48	2.50571e-34	2.96132e-34	0	10q24.1	chr10	96593312	96720514	0.457135	4.50134e-29	1	0.81234	0.99997	0.975298	0.972717	0.992112	0.912934	1
KLRG1	1	129	1.14532e-23	1.18802e-23	0	12p13.31	chr12	8950044	9010760	1	4.50134e-29	1	0.81234	0.99997	0.975298	0.972717	0.992112	0.912934	1
MIR155HG	1	114	3.35028e-48	6.71872e-48	0	21q21.3	chr21	25561909	25575168	0.0208644	4.50134e-29	1	0.81234	0.99997	0.975298	0.972717	0.992112	0.912934	1
C20orf118	1	9	3.66209e-19	3.72064e-19	0.110132	NA	NA	NA	NA	NA	4.50134e-29	1	0.81234	0.99997	0.975298	0.972717	0.992112	0.912934	1
FUT7	1	105	2.3856e-37	3.03787e-37	0.440529	9q34.3	chr9	137030174	137033010	1	4.50134e-29	1	0.81234	0.99997	0.975298	0.972717	0.992112	0.912934	1
TRAF1	1	303	7.75834e-44	1.25641e-43	0	9q33.2	chr9	120902393	120929173	0.951321	4.50134e-29	1	0.81234	0.99997	0.975298	0.972717	0.992112	0.912934	1
SIGLEC14	1	2	1.28538e-16	1.29745e-16	5.50661	19q13.41	chr19	51642553	51646801	0.977526	4.50134e-29	1	0.81234	0.99997	0.975298	0.972717	0.992112	0.912934	1
C10orf128	1	2	3.92206e-16	3.9548e-16	2.31278	10q11.23	chr10	49154725	49188585	1	4.50134e-29	1	0.81234	0.99997	0.975298	0.972717	0.992112	0.912934	1
SPI1	1	40	1.35373e-33	1.5756e-33	0	11p11.2	chr11	47354860	47378576	0.897215	4.50134e-29	1	0.81234	0.99997	0.975298	0.972717	0.992112	0.912934	1
AGAP2	1	99	3.97493e-38	5.16941e-38	0	12q14.1	chr12	57723761	57742157	1	4.50134e-29	1	0.81234	0.99997	0.975298	0.972717	0.992112	0.912934	1
SLAMF7	1	78	6.48343e-39	8.62901e-39	0	1q23.3	chr1	160739057	160754821	1	4.50134e-29	1	0.81234	0.99997	0.975298	0.972717	0.992112	0.912934	1
SLAMF6	1	391	2.61502e-47	4.9919e-47	0.110132	1q23.2-q23.3	chr1	160485030	160523262	1	4.50134e-29	1	0.81234	0.99997	0.975298	0.972717	0.992112	0.912934	1
SLAMF1	1	402	1.99567e-46	3.64943e-46	1.21145	1q23.3	chr1	160608100	160647295	1	4.50134e-29	1	0.81234	0.99997	0.975298	0.972717	0.992112	0.912934	1
ETS1	1	35	4.01073e-26	4.23132e-26	0	11q24.3	chr11	128458761	128587558	0.463978	4.50134e-29	1	0.81234	0.99997	0.975298	0.972717	0.992112	0.912934	1
FCRL1	1	111	4.54231e-35	5.46134e-35	17.8414	1q23.1	chr1	157794403	157820105	1	4.50134e-29	1	0.81234	0.99997	0.975298	0.972717	0.992112	0.912934	1
FCRL2	1	125	1.02191e-28	1.10673e-28	13.8767	1q23.1	chr1	157745733	157777132	1	4.50134e-29	1	0.81234	0.99997	0.975298	0.972717	0.992112	0.912934	1
FCRL3	1	308	1.40169e-36	1.74933e-36	5.50661	1q23.1	chr1	157674321	157700857	1	4.50134e-29	1	0.81234	0.99997	0.975298	0.972717	0.992112	0.912934	1
FCRL6	1	108	2.3856e-37	3.03787e-37	0.770925	1q23.2	chr1	159800511	159816251	1	4.50134e-29	1	0.81234	0.99997	0.975298	0.972717	0.992112	0.912934	1
FCRLA	1	278	3.97493e-38	5.16941e-38	1.43172	1q23.3	chr1	161706972	161714352	1	4.50134e-29	1	0.81234	0.99997	0.975298	0.972717	0.992112	0.912934	1
AMICA1	1	365	3.70043e-42	5.57934e-42	0.110132	NA	chr11	118193740	118225094	1	4.50134e-29	1	0.81234	0.99997	0.975298	0.972717	0.992112	0.912934	1
DOCK8	1	64	3.4522e-15	3.47384e-15	0	9p24.3	chr9	214854	465259	0.947226	4.50134e-29	1	0.81234	0.99997	0.975298	0.972717	0.992112	0.912934	1
DOCK2	1	341	2.50571e-34	2.96132e-34	0	5q35.1	chr5	169637247	170083382	0.992143	4.50134e-29	1	0.81234	0.99997	0.975298	0.972717	0.992112	0.912934	1
SLAMF8	1	33	1.40169e-36	1.74933e-36	0	1q23.2	chr1	159826750	159837249	0.798766	4.50134e-29	1	0.81234	0.99997	0.975298	0.972717	0.992112	0.912934	1
GIMAP8	1	12	7.05039e-25	7.36459e-25	0	7q36.1	chr7	150450630	150479392	1	4.50134e-29	1	0.81234	0.99997	0.975298	0.972717	0.992112	0.912934	1
GIMAP4	1	267	4.54231e-35	5.46134e-35	0	7q36.1	chr7	150567277	150573955	1	4.50134e-29	1	0.81234	0.99997	0.975298	0.972717	0.992112	0.912934	1
GIMAP5	1	351	2.47313e-41	3.60394e-41	0	7q36.1	chr7	150722253	150750033	1	4.50134e-29	1	0.81234	0.99997	0.975298	0.972717	0.992112	0.912934	1
GIMAP6	1	93	2.39047e-21	2.44949e-21	0	7q36.1	chr7	150625375	150632648	1	4.50134e-29	1	0.81234	0.99997	0.975298	0.972717	0.992112	0.912934	1
GIMAP7	1	301	4.5716e-30	5.03008e-30	0	7q36.1	chr7	150514830	150521073	1	4.50134e-29	1	0.81234	0.99997	0.975298	0.972717	0.992112	0.912934	1
GIMAP1	1	69	1.69832e-25	1.78125e-25	0	7q36.1	chr7	150716557	150724284	1	4.50134e-29	1	0.81234	0.99997	0.975298	0.972717	0.992112	0.912934	1
GIMAP2	1	57	3.66209e-19	3.72064e-19	0	7q36.1	chr7	150685697	150693641	0.977685	4.50134e-29	1	0.81234	0.99997	0.975298	0.972717	0.992112	0.912934	1
LAX1	1	106	1.02191e-28	1.10673e-28	0.770925	1q32.1	chr1	203765176	203776233	1	4.50134e-29	1	0.81234	0.99997	0.975298	0.972717	0.992112	0.912934	1
CORO1A	1	124	1.48928e-45	2.60845e-45	0	16p11.2	chr16	30182827	30189076	1	4.50134e-29	1	0.81234	0.99997	0.975298	0.972717	0.992112	0.912934	1
LOC100233209	1	312	4.54231e-35	5.46134e-35	0.330396	NA	NA	NA	NA	NA	4.50134e-29	1	0.81234	0.99997	0.975298	0.972717	0.992112	0.912934	1
TMIGD2	1	86	4.68733e-28	5.03637e-28	9.2511	19p13.3	chr19	4292232	4302431	0.970382	4.50134e-29	1	0.81234	0.99997	0.975298	0.972717	0.992112	0.912934	1
SNX20	1	375	2.47313e-41	3.60394e-41	0.220264	16q12.1	chr16	50666300	50681353	0.978158	4.50134e-29	1	0.81234	0.99997	0.975298	0.972717	0.992112	0.912934	1
FCRL5	1	36	3.71302e-32	4.21738e-32	3.19383	1q23.1	chr1	157513377	157552520	1	4.50134e-29	1	0.81234	0.99997	0.975298	0.972717	0.992112	0.912934	1
ANKRD55	1	15	3.66209e-19	3.72064e-19	7.15859	5q11.2	chr5	56099678	56233359	1	4.50134e-29	1	0.81234	0.99997	0.975298	0.972717	0.992112	0.912934	1
ANKRD58	1	7	1.30486e-17	1.32023e-17	0.110132	NA	NA	NA	NA	NA	4.50134e-29	1	0.81234	0.99997	0.975298	0.972717	0.992112	0.912934	1
MEFV	1	2	8.65598e-21	8.85003e-21	0.440529	16p13.3	chr16	3242028	3256627	1	4.50134e-29	1	0.81234	0.99997	0.975298	0.972717	0.992112	0.912934	1
KBTBD8	1	73	4.5716e-30	5.03008e-30	0	3p14.1	chr3	66998307	67011210	0.136283	4.50134e-29	1	0.81234	0.99997	0.975298	0.972717	0.992112	0.912934	1
CARD16	1	5	3.97493e-38	5.16941e-38	0	11q22.3	chr11	105041326	105101431	0.194816	4.50134e-29	1	0.81234	0.99997	0.975298	0.972717	0.992112	0.912934	1
PDCD1LG2	1	25	3.97493e-38	5.16941e-38	0	9p24.1	chr9	5510570	5571254	0.151775	4.50134e-29	1	0.81234	0.99997	0.975298	0.972717	0.992112	0.912934	1
LIMD2	1	55	1.99567e-46	3.64943e-46	0	17q23.3	chr17	63695902	63701172	0.861329	4.50134e-29	1	0.81234	0.99997	0.975298	0.972717	0.992112	0.912934	1
ZC3H12D	1	281	8.06362e-36	9.86722e-36	0.440529	6q25.1	chr6	149446795	149485061	0.048683	4.50134e-29	1	0.81234	0.99997	0.975298	0.972717	0.992112	0.912934	1
KCNJ10	1	22	4.48235e-23	4.6337e-23	0.220264	1q23.2	chr1	160037467	160070248	1	4.50134e-29	1	0.81234	0.99997	0.975298	0.972717	0.992112	0.912934	1
CDC42SE2	1	99	1.50823e-12	1.51295e-12	0	5q31.1	chr5	131245493	131398447	0.691684	4.50134e-29	1	0.81234	0.99997	0.975298	0.972717	0.992112	0.912934	1
TRPV2	1	47	6.48343e-39	8.62901e-39	0	17p11.2	chr17	16415542	16437003	0.937145	4.50134e-29	1	0.81234	0.99997	0.975298	0.972717	0.992112	0.912934	1
CIITA	1	115	2.50571e-34	2.96132e-34	0	16p13.13	chr16	10877198	10932281	1	4.50134e-29	1	0.81234	0.99997	0.975298	0.972717	0.992112	0.912934	1
LSP1	1	28	3.07457e-20	3.13535e-20	0	11p15.5	chr11	1852970	1892267	NA	4.50134e-29	1	0.81234	0.99997	0.975298	0.972717	0.992112	0.912934	1
SSTR3	1	62	1.69832e-25	1.78125e-25	31.8282	22q13.1	chr22	37204238	37212322	1	4.50134e-29	1	0.81234	0.99997	0.975298	0.972717	0.992112	0.912934	1
TOX	1	128	6.14725e-51	1.43178e-50	0.330396	8q12.1	chr8	58805418	59119208	0.0344633	4.50134e-29	1	0.81234	0.99997	0.975298	0.972717	0.992112	0.912934	1
ANKRD44	1	33	4.02877e-08	4.0329e-08	0	2q33.1	chr2	196967017	197311173	0.739185	4.50134e-29	1	0.81234	0.99997	0.975298	0.972717	0.992112	0.912934	1
IGSF6	1	10	4.48235e-23	4.6337e-23	0	16p12.2	chr16	21639537	21652660	1	4.50134e-29	1	0.81234	0.99997	0.975298	0.972717	0.992112	0.912934	1
ITGB7	1	133	8.06362e-36	9.86722e-36	0	12q13.13	chr12	53191318	53207307	1	4.50134e-29	1	0.81234	0.99997	0.975298	0.972717	0.992112	0.912934	1
LCP2	1	133	1.99567e-46	3.64943e-46	0	5q35.1	chr5	170246237	170298227	0.930945	4.50134e-29	1	0.81234	0.99997	0.975298	0.972717	0.992112	0.912934	1
LCP1	1	78	4.01073e-26	4.23132e-26	0	13q14.13	chr13	46125920	46211871	0.76694	4.50134e-29	1	0.81234	0.99997	0.975298	0.972717	0.992112	0.912934	1
AICDA	1	9	4.68733e-28	5.03637e-28	32.489	12p13.31	chr12	8602166	8612871	0.501075	4.50134e-29	1	0.81234	0.99997	0.975298	0.972717	0.992112	0.912934	1
RASAL3	1	129	1.35373e-33	1.5756e-33	0	19p13.12	chr19	15451624	15464571	1	4.50134e-29	1	0.81234	0.99997	0.975298	0.972717	0.992112	0.912934	1
FGR	1	17	6.48343e-39	8.62901e-39	0	1p35.3	chr1	27612064	27635277	0.229609	4.50134e-29	1	0.81234	0.99997	0.975298	0.972717	0.992112	0.912934	1
SLC12A3	1	110	6.48343e-39	8.62901e-39	8.59031	16q13	chr16	56865207	56915850	0.634615	4.50134e-29	1	0.81234	0.99997	0.975298	0.972717	0.992112	0.912934	1
PVRIG	1	128	4.01073e-26	4.23132e-26	0.110132	7q22.1	chr7	100218241	100221490	0.994966	4.50134e-29	1	0.81234	0.99997	0.975298	0.972717	0.992112	0.912934	1
HCK	1	8	2.3856e-37	3.03787e-37	0	20q11.21	chr20	32052188	32101856	0.979794	4.50134e-29	1	0.81234	0.99997	0.975298	0.972717	0.992112	0.912934	1
SLC9A9	1	122	4.54231e-35	5.46134e-35	0	3q24	chr3	143265222	143848531	1	4.50134e-29	1	0.81234	0.99997	0.975298	0.972717	0.992112	0.912934	1
HLA-DPB1	1	95	2.3856e-37	3.03787e-37	0	6p21.32	chr6	33075926	33087201	NA	4.50134e-29	1	0.81234	0.99997	0.975298	0.972717	0.992112	0.912934	1
HLA-DPB2	1	2	7.05039e-25	7.36459e-25	1.87225	6p21.32	chr6	33112451	33129084	NA	4.50134e-29	1	0.81234	0.99997	0.975298	0.972717	0.992112	0.912934	1
PLCB2	1	92	4.54231e-35	5.46134e-35	0	15q15.1	chr15	40278176	40307935	1	4.50134e-29	1	0.81234	0.99997	0.975298	0.972717	0.992112	0.912934	1
CCR2	1	250	3.97493e-38	5.16941e-38	0	3p21.31	chr3	46353734	46360928	1	4.50134e-29	1	0.81234	0.99997	0.975298	0.972717	0.992112	0.912934	1
CCR4	1	96	4.13419e-17	4.17768e-17	2.31278	3p22.3	chr3	32951574	32956349	1	4.50134e-29	1	0.81234	0.99997	0.975298	0.972717	0.992112	0.912934	1
CCR5	1	126	8.06362e-36	9.86722e-36	0	3p21.31	chr3	46370854	46376206	1	4.50134e-29	1	0.81234	0.99997	0.975298	0.972717	0.992112	0.912934	1
CCR7	1	288	1.03509e-39	1.41929e-39	0.220264	17q21.2	chr17	40553769	40565472	1	4.50134e-29	1	0.81234	0.99997	0.975298	0.972717	0.992112	0.912934	1
CCR8	1	12	3.66209e-19	3.72064e-19	5.28634	3p22.1	chr3	39329706	39333511	0.467172	4.50134e-29	1	0.81234	0.99997	0.975298	0.972717	0.992112	0.912934	1
CD84	1	13	9.95963e-15	1.0015e-14	0	1q23.3	chr1	160541095	160579516	1	4.50134e-29	1	0.81234	0.99997	0.975298	0.972717	0.992112	0.912934	1
CD86	1	14	1.35373e-33	1.5756e-33	0	3q13.33	chr3	122055366	122121139	0.338374	4.50134e-29	1	0.81234	0.99997	0.975298	0.972717	0.992112	0.912934	1
ZBED2	1	108	3.70043e-42	5.57934e-42	2.97357	3q13.13	chr3	111592900	111595443	0.032907	4.50134e-29	1	0.81234	0.99997	0.975298	0.972717	0.992112	0.912934	1
CD8A	1	128	2.50571e-34	2.96132e-34	0.110132	2p11.2	chr2	86784610	86808396	0.288443	4.50134e-29	1	0.81234	0.99997	0.975298	0.972717	0.992112	0.912934	1
CD8B	1	117	1.03509e-39	1.41929e-39	0.330396	2p11.2	chr2	86815339	86861924	0.150242	4.50134e-29	1	0.81234	0.99997	0.975298	0.972717	0.992112	0.912934	1
RUNX3	1	17	1.45761e-71	1.58775e-70	0	1p36.11	chr1	24899511	24965121	0.000232336	4.50134e-29	1	0.81234	0.99997	0.975298	0.972717	0.992112	0.912934	1
HLA-DOA	1	290	3.71302e-32	4.21738e-32	0	6p21.32	chr6	33004178	33009612	NA	4.50134e-29	1	0.81234	0.99997	0.975298	0.972717	0.992112	0.912934	1
HLA-DOB	1	54	1.115e-58	4.28239e-58	0.110132	6p21.32	chr6	32812763	32817048	NA	4.50134e-29	1	0.81234	0.99997	0.975298	0.972717	0.992112	0.912934	1
PTPN22	1	128	1.48928e-45	2.60845e-45	0	1p13.2	chr1	113813811	113871759	0.00874171	4.50134e-29	1	0.81234	0.99997	0.975298	0.972717	0.992112	0.912934	1
RAB37	1	7	0.000142205	0.000142245	0	17q25.1	chr17	74670578	74747335	0.511091	4.50134e-29	1	0.81234	0.99997	0.975298	0.972717	0.992112	0.912934	1
HLA-DQA1	1	47	1.69832e-25	1.78125e-25	0	6p21.32	chr6	32628179	32647062	NA	4.50134e-29	1	0.81234	0.99997	0.975298	0.972717	0.992112	0.912934	1
HLA-DQA2	1	4	4.13419e-17	4.17768e-17	0	6p21.32	chr6	32741342	32747215	NA	4.50134e-29	1	0.81234	0.99997	0.975298	0.972717	0.992112	0.912934	1
SERPINB9	1	120	3.97493e-38	5.16941e-38	0	6p25.2	chr6	2887266	2903280	0.436462	4.50134e-29	1	0.81234	0.99997	0.975298	0.972717	0.992112	0.912934	1
ZNF80	1	123	1.88538e-31	2.11762e-31	9.14097	3q13.31	chr3	114234631	114237578	0.702546	4.50134e-29	1	0.81234	0.99997	0.975298	0.972717	0.992112	0.912934	1
ZNF804A	1	4	1.17452e-15	1.18296e-15	0.770925	2q32.1	chr2	184598366	184939492	0.198043	4.50134e-29	1	0.81234	0.99997	0.975298	0.972717	0.992112	0.912934	1
PIK3R5	1	129	3.97493e-38	5.16941e-38	0	17p13.1	chr17	8878911	8965712	1	4.50134e-29	1	0.81234	0.99997	0.975298	0.972717	0.992112	0.912934	1
PTCRA	1	83	2.39047e-21	2.44949e-21	7.04846	6p21.1	chr6	42915989	42925835	0.791141	4.50134e-29	1	0.81234	0.99997	0.975298	0.972717	0.992112	0.912934	1
XCL1	1	46	2.50571e-34	2.96132e-34	3.19383	1q24.2	chr1	168576473	168582077	1	4.50134e-29	1	0.81234	0.99997	0.975298	0.972717	0.992112	0.912934	1
TNFAIP8L2	1	97	4.54231e-35	5.46134e-35	0	1q21.3	chr1	151156629	151159749	1	4.50134e-29	1	0.81234	0.99997	0.975298	0.972717	0.992112	0.912934	1
CECR1	1	28	1.7203e-22	1.77269e-22	0	NA	chr22	17178790	17221989	1	4.50134e-29	1	0.81234	0.99997	0.975298	0.972717	0.992112	0.912934	1
TLR9	1	111	2.47313e-41	3.60394e-41	0	3p21.2	chr3	52221080	52226163	0.925373	4.50134e-29	1	0.81234	0.99997	0.975298	0.972717	0.992112	0.912934	1
LAPTM5	1	95	3.97493e-38	5.16941e-38	0	1p35.2	chr1	30732469	30757820	0.646641	4.50134e-29	1	0.81234	0.99997	0.975298	0.972717	0.992112	0.912934	1
ABCD2	1	20	3.71302e-32	4.21738e-32	2.20264	12q12	chr12	39550033	39619751	0.912021	4.50134e-29	1	0.81234	0.99997	0.975298	0.972717	0.992112	0.912934	1
LILRB2	1	36	5.4172e-43	8.48611e-43	0	19q13.4	chr19	54238904	54281184	0.233664	4.50134e-29	1	0.81234	0.99997	0.975298	0.972717	0.992112	0.912934	1
LILRB1	1	93	6.48343e-39	8.62901e-39	0	19q13.42	chr19	54617158	54637528	0.640626	4.50134e-29	1	0.81234	0.99997	0.975298	0.972717	0.992112	0.912934	1
GRAP2	1	303	4.5716e-30	5.03008e-30	0	22q13.1	chr22	39901082	39973721	1	4.50134e-29	1	0.81234	0.99997	0.975298	0.972717	0.992112	0.912934	1
IL3RA	1	11	3.66209e-19	3.72064e-19	0	Xp22.3 and Yp13.3	NA	NA	NA	NA	4.50134e-29	1	0.81234	0.99997	0.975298	0.972717	0.992112	0.912934	1
BIN2	1	362	1.115e-58	4.28239e-58	0	12q13.13	chr12	51281038	51324668	1	4.50134e-29	1	0.81234	0.99997	0.975298	0.972717	0.992112	0.912934	1
TCL1A	1	119	8.06362e-36	9.86722e-36	12.4449	14q32.1	chr14	95709967	95714196	1	4.50134e-29	1	0.81234	0.99997	0.975298	0.972717	0.992112	0.912934	1
HLA-DMA	1	69	8.06362e-36	9.86722e-36	0	6p21.32	chr6	32948613	32969094	NA	4.50134e-29	1	0.81234	0.99997	0.975298	0.972717	0.992112	0.912934	1
CLEC17A	1	73	4.01073e-26	4.23132e-26	13.1057	19p13.12	chr19	14583084	14611157	0.944722	4.50134e-29	1	0.81234	0.99997	0.975298	0.972717	0.992112	0.912934	1
FOXP3	1	121	7.05039e-25	7.36459e-25	0	Xp11.23	chrX	49250436	49264826	0.408838	4.50134e-29	1	0.81234	0.99997	0.975298	0.972717	0.992112	0.912934	1
MAL	1	91	3.70043e-42	5.57934e-42	2.20264	2q11.1	chr2	95025677	95053996	0.0436624	4.50134e-29	1	0.81234	0.99997	0.975298	0.972717	0.992112	0.912934	1
CD300LF	1	15	4.01073e-26	4.23132e-26	0	17q25.1	chr17	74694311	74712978	0.66111	4.50134e-29	1	0.81234	0.99997	0.975298	0.972717	0.992112	0.912934	1
LRRC33	1	60	2.50571e-34	2.96132e-34	0	NA	NA	NA	NA	NA	4.50134e-29	1	0.81234	0.99997	0.975298	0.972717	0.992112	0.912934	1
ARHGAP30	1	388	5.13734e-50	1.14215e-49	0	1q23.3	chr1	161046946	161069970	1	4.50134e-29	1	0.81234	0.99997	0.975298	0.972717	0.992112	0.912934	1
WIPF1	1	131	9.37922e-31	1.04328e-30	0	2q31.1	chr2	174559572	174682916	0.701832	4.50134e-29	1	0.81234	0.99997	0.975298	0.972717	0.992112	0.912934	1
CMKLR1	1	9	4.68733e-28	5.03637e-28	0	12q23.3	chr12	108288044	108339341	1	4.50134e-29	1	0.81234	0.99997	0.975298	0.972717	0.992112	0.912934	1
PTAFR	1	8	9.95963e-15	1.0015e-14	0.110132	1p35.3	chr1	28147166	28193936	0.00101932	4.50134e-29	1	0.81234	0.99997	0.975298	0.972717	0.992112	0.912934	1
PAX5	1	99	1.88538e-31	2.11762e-31	18.7225	9p13.2	chr9	36833275	37034185	0.975498	4.50134e-29	1	0.81234	0.99997	0.975298	0.972717	0.992112	0.912934	1
ARRB2	1	4	2.47313e-41	3.60394e-41	0	17p13.2	chr17	4710489	4721499	0.00279288	4.50134e-29	1	0.81234	0.99997	0.975298	0.972717	0.992112	0.912934	1
C9orf139	1	9	5.73345e-13	5.75396e-13	2.7533	9q34.3	chr9	137027464	137037957	1	4.50134e-29	1	0.81234	0.99997	0.975298	0.972717	0.992112	0.912934	1
RCSD1	1	132	4.19617e-49	8.84091e-49	0	1q24.2	chr1	167630093	167706249	1	4.50134e-29	1	0.81234	0.99997	0.975298	0.972717	0.992112	0.912934	1
FLI1	1	124	7.16338e-33	8.24776e-33	0	11q24.3	chr11	128686535	128813267	1	4.50134e-29	1	0.81234	0.99997	0.975298	0.972717	0.992112	0.912934	1
KLHL6	1	318	6.48343e-39	8.62901e-39	0	3q27.1	chr3	183487531	183555689	0.422134	4.50134e-29	1	0.81234	0.99997	0.975298	0.972717	0.992112	0.912934	1
C11orf21	1	133	4.54231e-35	5.46134e-35	1.54185	11p15.5	chr11	2295645	2303049	1	4.50134e-29	1	0.81234	0.99997	0.975298	0.972717	0.992112	0.912934	1
DENND3	1	7	1.88538e-31	2.11762e-31	0	8q24.3	chr8	141117278	141195808	0.154344	4.50134e-29	1	0.81234	0.99997	0.975298	0.972717	0.992112	0.912934	1
PPP1R16B	1	247	3.71302e-32	4.21738e-32	0	20q11.23	chr20	38805705	38923024	1	4.50134e-29	1	0.81234	0.99997	0.975298	0.972717	0.992112	0.912934	1
SOCS1	1	17	3.71302e-32	4.21738e-32	0	16p13.13	chr16	11254405	11256179	1	4.50134e-29	1	0.81234	0.99997	0.975298	0.972717	0.992112	0.912934	1
P2RX1	1	11	6.47522e-22	6.6544e-22	0.550661	17p13.3	chr17	3896592	3916500	0.74097	4.50134e-29	1	0.81234	0.99997	0.975298	0.972717	0.992112	0.912934	1
DENND1C	1	128	7.05039e-25	7.36459e-25	0	19p13.3	chr19	6467207	6482557	0.294902	4.50134e-29	1	0.81234	0.99997	0.975298	0.972717	0.992112	0.912934	1
CCDC141	1	84	1.69832e-25	1.78125e-25	2.53304	2q31.2	chr2	178829757	179050086	0.807906	4.50134e-29	1	0.81234	0.99997	0.975298	0.972717	0.992112	0.912934	1
SPNS3	1	12	4.48235e-23	4.6337e-23	1.87225	17p13.2	chr17	4433688	4488208	1	4.50134e-29	1	0.81234	0.99997	0.975298	0.972717	0.992112	0.912934	1
IFNG	1	12	2.18343e-29	2.38391e-29	15.7489	12q15	chr12	68154768	68159747	0.933421	4.50134e-29	1	0.81234	0.99997	0.975298	0.972717	0.992112	0.912934	1
GMIP	1	53	1.7203e-22	1.77269e-22	0	19p13.11	chr19	19629476	19643667	0.0321303	4.50134e-29	1	0.81234	0.99997	0.975298	0.972717	0.992112	0.912934	1
ARHGAP15	1	358	7.75834e-44	1.25641e-43	0	2q22.2-q22.3	chr2	143091362	143768352	0.466476	4.50134e-29	1	0.81234	0.99997	0.975298	0.972717	0.992112	0.912934	1
IL7R	1	81	2.39047e-21	2.44949e-21	1.54185	5p13.2	chr5	35852695	35879603	1	4.50134e-29	1	0.81234	0.99997	0.975298	0.972717	0.992112	0.912934	1
FGL2	1	55	2.10722e-27	2.24987e-27	0	7q11.23	chr7	77193371	77199826	1	4.50134e-29	1	0.81234	0.99997	0.975298	0.972717	0.992112	0.912934	1
LRMP	1	341	7.75834e-44	1.25641e-43	0	12p12.1	chr12	25021002	25108334	1	4.50134e-29	1	0.81234	0.99997	0.975298	0.972717	0.992112	0.912934	1
FNBP1	1	95	8.65598e-21	8.85003e-21	0	9q34.11	chr9	129887187	130043194	0.103698	4.50134e-29	1	0.81234	0.99997	0.975298	0.972717	0.992112	0.912934	1
2019-03-01	1	13	1.28538e-16	1.29745e-16	0	4q32.2-q32.3	NA	NA	NA	1	4.50134e-29	1	0.81234	0.99997	0.975298	0.972717	0.992112	0.912934	1
BTN3A2	1	11	8.65598e-21	8.85003e-21	0	6p22.2	chr6	26365159	26378320	3.20765e-05	4.50134e-29	1	0.81234	0.99997	0.975298	0.972717	0.992112	0.912934	1
BTN3A1	1	47	1.14532e-23	1.18802e-23	0	6p22.2	chr6	26402237	26415216	3.00689e-05	4.50134e-29	1	0.81234	0.99997	0.975298	0.972717	0.992112	0.912934	1
NFATC2	1	3	0.000620521	0.000620623	0.770925	20q13.2	chr20	51386957	51562831	0.617162	4.50134e-29	1	0.81234	0.99997	0.975298	0.972717	0.992112	0.912934	1
CCL4	1	20	1.03509e-39	1.41929e-39	0	17q12	chr17	36103590	36105621	1	4.50134e-29	1	0.81234	0.99997	0.975298	0.972717	0.992112	0.912934	1
CD40	1	71	3.35028e-48	6.71872e-48	0	20q13.12	chr20	46118272	46129863	0.891724	4.50134e-29	1	0.81234	0.99997	0.975298	0.972717	0.992112	0.912934	1
FAM65B	1	254	7.16338e-33	8.24776e-33	0	NA	chr6	24804282	25042168	0.912626	4.50134e-29	1	0.81234	0.99997	0.975298	0.972717	0.992112	0.912934	1
XCR1	1	24	1.17452e-15	1.18296e-15	18.3921	3p21.31	chr3	46017024	46027742	1	4.50134e-29	1	0.81234	0.99997	0.975298	0.972717	0.992112	0.912934	1
GPR132	1	71	1.02191e-28	1.10673e-28	0	14q32.33	chr14	105049389	105065445	1	4.50134e-29	1	0.81234	0.99997	0.975298	0.972717	0.992112	0.912934	1
TNFRSF13C	1	111	7.75834e-44	1.25641e-43	5.39648	22q13.2	chr22	41922023	41926818	0.000481873	4.50134e-29	1	0.81234	0.99997	0.975298	0.972717	0.992112	0.912934	1
INPP5D	1	356	7.75834e-44	1.25641e-43	0	2q37.1	chr2	233059967	233207903	0.060169	4.50134e-29	1	0.81234	0.99997	0.975298	0.972717	0.992112	0.912934	1
TRAF3IP3	1	334	1.12461e-57	4.03774e-57	0	1q32.2	chr1	209756032	209782320	1	4.50134e-29	1	0.81234	0.99997	0.975298	0.972717	0.992112	0.912934	1
LCK	1	382	1.08689e-44	1.83505e-44	0	1p35.2	chr1	32251239	32286165	0.0699903	4.50134e-29	1	0.81234	0.99997	0.975298	0.972717	0.992112	0.912934	1
LILRB4	1	25	1.02191e-28	1.10673e-28	0	19q13.42	chr19	54643889	54670359	0.578935	4.50134e-29	1	0.81234	0.99997	0.975298	0.972717	0.992112	0.912934	1
IL16	1	309	1.14532e-23	1.18802e-23	0	15q25.1	chr15	81159575	81314058	1	4.50134e-29	1	0.81234	0.99997	0.975298	0.972717	0.992112	0.912934	1
LTB	1	107	2.3856e-37	3.03787e-37	0.110132	6p21.33	chr6	31580525	31582522	0.0937658	4.50134e-29	1	0.81234	0.99997	0.975298	0.972717	0.992112	0.912934	1
MS4A1	1	255	1.35373e-33	1.5756e-33	1.98238	11q12.2	chr11	60455752	60470760	1	4.50134e-29	1	0.81234	0.99997	0.975298	0.972717	0.992112	0.912934	1
FASLG	1	100	1.88538e-31	2.11762e-31	1.43172	1q24.3	chr1	172659018	172666874	1	4.50134e-29	1	0.81234	0.99997	0.975298	0.972717	0.992112	0.912934	1
CCDC69	1	85	7.05039e-25	7.36459e-25	0	5q33.1	chr5	151181052	151224145	1	4.50134e-29	1	0.81234	0.99997	0.975298	0.972717	0.992112	0.912934	1
PIK3R6	1	4	1.69832e-25	1.78125e-25	0	17p13.1	chr17	8802723	8867677	0.624498	4.50134e-29	1	0.81234	0.99997	0.975298	0.972717	0.992112	0.912934	1
IL18R1	1	28	3.70043e-42	5.57934e-42	0.110132	2q12.1	chr2	102311529	102398775	0.0136648	4.50134e-29	1	0.81234	0.99997	0.975298	0.972717	0.992112	0.912934	1
LYL1	1	9	1.28538e-16	1.29745e-16	0	19p13.13	chr19	13099033	13103161	1	4.50134e-29	1	0.81234	0.99997	0.975298	0.972717	0.992112	0.912934	1
CCL19	1	117	7.05039e-25	7.36459e-25	1.65198	9p13.3	chr9	34689567	34691277	1	4.50134e-29	1	0.81234	0.99997	0.975298	0.972717	0.992112	0.912934	1
TMEM140	1	2	7.84091e-14	7.87642e-14	0	7q33	chr7	135148072	135166215	0.685799	4.50134e-29	1	0.81234	0.99997	0.975298	0.972717	0.992112	0.912934	1
HLA-DRA	1	80	2.3856e-37	3.03787e-37	0	6p21.32	chr6	32439842	32445046	NA	4.50134e-29	1	0.81234	0.99997	0.975298	0.972717	0.992112	0.912934	1
BLK	1	129	1.40169e-36	1.74933e-36	9.36123	8p23.1	chr8	11494001	11564604	0.961263	4.50134e-29	1	0.81234	0.99997	0.975298	0.972717	0.992112	0.912934	1
SIRPB2	1	3	1.7203e-22	1.77269e-22	0.110132	20p13	chr20	1470741	1491587	0.255367	4.50134e-29	1	0.81234	0.99997	0.975298	0.972717	0.992112	0.912934	1
P2RY14	1	46	7.05039e-25	7.36459e-25	0	3q25.1	chr3	151212117	151278467	1	4.50134e-29	1	0.81234	0.99997	0.975298	0.972717	0.992112	0.912934	1
LTA	1	320	5.4172e-43	8.48611e-43	1.32159	6p21.33	chr6	31572054	31574324	0.00676066	4.50134e-29	1	0.81234	0.99997	0.975298	0.972717	0.992112	0.912934	1
PTK2B	1	74	6.47522e-22	6.6544e-22	0	8p21.2	chr8	27311482	27459391	0.193948	4.50134e-29	1	0.81234	0.99997	0.975298	0.972717	0.992112	0.912934	1
SAMHD1	1	4	2.46043e-11	2.46608e-11	0	20q11.23	chr20	36890229	36951843	0.0490715	4.50134e-29	1	0.81234	0.99997	0.975298	0.972717	0.992112	0.912934	1
SAMSN1	1	129	3.97493e-38	5.16941e-38	0	21q11.2	chr21	14485228	14583402	0.918165	4.50134e-29	1	0.81234	0.99997	0.975298	0.972717	0.992112	0.912934	1
NCF1B	1	98	9.37922e-31	1.04328e-30	0.220264	7q11.23	chr7	73220624	73235945	1	4.50134e-29	1	0.81234	0.99997	0.975298	0.972717	0.992112	0.912934	1
AIM2	1	67	9.16818e-54	2.55253e-53	0.220264	1q23.1-q23.2	chr1	159062484	159147096	1	4.50134e-29	1	0.81234	0.99997	0.975298	0.972717	0.992112	0.912934	1
IL18BP	1	95	1.03509e-39	1.41929e-39	0	11q13.4	chr11	71998541	72005715	0.350728	4.50134e-29	1	0.81234	0.99997	0.975298	0.972717	0.992112	0.912934	1
HCLS1	1	378	5.13734e-50	1.14215e-49	0	3q13.33	chr3	121631399	121660927	0.75283	4.50134e-29	1	0.81234	0.99997	0.975298	0.972717	0.992112	0.912934	1
RNASE6	1	50	2.86972e-24	2.98597e-24	0	14q11.2	chr14	20781051	20782467	1	4.50134e-29	1	0.81234	0.99997	0.975298	0.972717	0.992112	0.912934	1
POU2F2	1	128	4.19617e-49	8.84091e-49	0	19q13.2	chr19	42086110	42196585	0.354262	4.50134e-29	1	0.81234	0.99997	0.975298	0.972717	0.992112	0.912934	1
CLNK	1	18	6.47522e-22	6.6544e-22	37.3348	4p16.1	chr4	10486395	10684865	1	4.50134e-29	1	0.81234	0.99997	0.975298	0.972717	0.992112	0.912934	1
APBB1IP	1	292	3.71302e-32	4.21738e-32	0	10p12.1	chr10	26438203	26567803	0.834903	4.50134e-29	1	0.81234	0.99997	0.975298	0.972717	0.992112	0.912934	1
GPR171	1	133	7.75834e-44	1.25641e-43	1.32159	3q25.1	chr3	151197832	151203201	0.911987	4.50134e-29	1	0.81234	0.99997	0.975298	0.972717	0.992112	0.912934	1
GPR174	1	122	1.02191e-28	1.10673e-28	6.38767	Xq21.1	chrX	79170972	79172229	0.795415	4.50134e-29	1	0.81234	0.99997	0.975298	0.972717	0.992112	0.912934	1
CEACAM21	1	66	1.88538e-31	2.11762e-31	0.220264	19q13.2	chr19	41549518	41586844	0.208138	4.50134e-29	1	0.81234	0.99997	0.975298	0.972717	0.992112	0.912934	1
SP140	1	403	7.75834e-44	1.25641e-43	0	2q37.1	chr2	230203110	230313215	0.0465627	4.50134e-29	1	0.81234	0.99997	0.975298	0.972717	0.992112	0.912934	1
GPSM3	1	128	6.48343e-39	8.62901e-39	0	6p21.32	chr6	32190766	32195523	0.180504	4.50134e-29	1	0.81234	0.99997	0.975298	0.972717	0.992112	0.912934	1
PDE6G	1	93	3.71302e-32	4.21738e-32	0.110132	17q21.1	chr17	81650459	81663112	0.927462	4.50134e-29	1	0.81234	0.99997	0.975298	0.972717	0.992112	0.912934	1
PRDM8	1	75	2.39047e-21	2.44949e-21	0.330396	4q21.21	chr4	80183879	80204329	1	4.50134e-29	1	0.81234	0.99997	0.975298	0.972717	0.992112	0.912934	1
FAM18A	1	35	3.92206e-16	3.9548e-16	0	NA	NA	NA	NA	NA	4.50134e-29	1	0.81234	0.99997	0.975298	0.972717	0.992112	0.912934	1
RRN3P2	1	9	2.39047e-21	2.44949e-21	0.110132	16p11.2	chr16	29074976	29116718	1	4.50134e-29	1	0.81234	0.99997	0.975298	0.972717	0.992112	0.912934	1
NCF4	1	79	5.13734e-50	1.14215e-49	0	22q12.3	chr22	36860988	36878015	0.294356	4.50134e-29	1	0.81234	0.99997	0.975298	0.972717	0.992112	0.912934	1
CD22	1	2	0.00152386	0.00152405	0	19q13.12	chr19	35319261	35347355	1	4.50134e-29	1	0.81234	0.99997	0.975298	0.972717	0.992112	0.912934	1
TXK	1	234	1.35373e-33	1.5756e-33	2.20264	4p12	chr4	48066393	48134256	0.982127	4.50134e-29	1	0.81234	0.99997	0.975298	0.972717	0.992112	0.912934	1
DPEP2	1	42	1.69832e-25	1.78125e-25	0	16q22.1	chr16	67987394	68000586	0.838236	4.50134e-29	1	0.81234	0.99997	0.975298	0.972717	0.992112	0.912934	1
LIME1	1	3	1.7203e-22	1.77269e-22	0.330396	20q13.33	chr20	63736283	63739103	0.779157	4.50134e-29	1	0.81234	0.99997	0.975298	0.972717	0.992112	0.912934	1
SH2D1A	1	324	3.70043e-42	5.57934e-42	0.770925	Xq25	chrX	124227868	124373197	0.888512	4.50134e-29	1	0.81234	0.99997	0.975298	0.972717	0.992112	0.912934	1
IPCEF1	1	240	7.75834e-44	1.25641e-43	0	6q25.2	chr6	154154496	154356792	0.405175	4.50134e-29	1	0.81234	0.99997	0.975298	0.972717	0.992112	0.912934	1
PLAC8	1	298	1.61736e-40	2.28735e-40	0.660793	4q21.22	chr4	83090048	83137075	0.650781	4.50134e-29	1	0.81234	0.99997	0.975298	0.972717	0.992112	0.912934	1
CASS4	1	45	1.22817e-18	1.24563e-18	0.330396	20q13.31	chr20	56412112	56460387	1	4.50134e-29	1	0.81234	0.99997	0.975298	0.972717	0.992112	0.912934	1
LOC100188949	1	321	2.47313e-41	3.60394e-41	2.97357	NA	NA	NA	NA	NA	4.50134e-29	1	0.81234	0.99997	0.975298	0.972717	0.992112	0.912934	1
CLECL1	1	250	1.88538e-31	2.11762e-31	1.43172	12p13.31	chr12	9715860	9733299	0.866245	4.50134e-29	1	0.81234	0.99997	0.975298	0.972717	0.992112	0.912934	1
APOL3	1	15	1.0713e-19	1.09057e-19	0	22q12.3	chr22	36140330	36166177	0.143536	4.50134e-29	1	0.81234	0.99997	0.975298	0.972717	0.992112	0.912934	1
C1QC	1	6	2.50571e-34	2.96132e-34	0	1p36.12	chr1	22643630	22648110	0.0940985	4.50134e-29	1	0.81234	0.99997	0.975298	0.972717	0.992112	0.912934	1
C1QB	1	8	3.97493e-38	5.16941e-38	0	1p36.12	chr1	22652762	22661538	0.0412116	4.50134e-29	1	0.81234	0.99997	0.975298	0.972717	0.992112	0.912934	1
C1QA	1	22	2.47313e-41	3.60394e-41	0	1p36.12	chr1	22636506	22639608	0.0126574	4.50134e-29	1	0.81234	0.99997	0.975298	0.972717	0.992112	0.912934	1
TAGAP	1	295	6.48343e-39	8.62901e-39	0	6q25.3	chr6	159034468	159045152	0.466451	4.50134e-29	1	0.81234	0.99997	0.975298	0.972717	0.992112	0.912934	1
ITGB2	1	96	3.70043e-42	5.57934e-42	0	21q22.3	chr21	44885953	44931989	1	4.50134e-29	1	0.81234	0.99997	0.975298	0.972717	0.992112	0.912934	1
LAT	1	118	1.40169e-36	1.74933e-36	0	16q13	chr16	28984826	28990783	1	4.50134e-29	1	0.81234	0.99997	0.975298	0.972717	0.992112	0.912934	1
CSK	1	15	4.01073e-26	4.23132e-26	0	15q24.1	chr15	74782057	74803198	5.60513e-06	4.50134e-29	1	0.81234	0.99997	0.975298	0.972717	0.992112	0.912934	1
ST8SIA4	1	42	1.0713e-19	1.09057e-19	0	5q21.1	chr5	100806935	100903266	1	4.50134e-29	1	0.81234	0.99997	0.975298	0.972717	0.992112	0.912934	1
CD74	1	74	1.88538e-31	2.11762e-31	0	5q33.1	chr5	150401637	150412929	0.237217	4.50134e-29	1	0.81234	0.99997	0.975298	0.972717	0.992112	0.912934	1
CD72	1	122	1.61736e-40	2.28735e-40	0	9p13.3	chr9	35609533	35646810	0.0591378	4.50134e-29	1	0.81234	0.99997	0.975298	0.972717	0.992112	0.912934	1
BTLA	1	352	7.75834e-44	1.25641e-43	1.54185	3q13.2	chr3	112463968	112499561	0.811218	4.50134e-29	1	0.81234	0.99997	0.975298	0.972717	0.992112	0.912934	1
LOC606724	1	36	8.06362e-36	9.86722e-36	0	NA	NA	NA	NA	NA	4.50134e-29	1	0.81234	0.99997	0.975298	0.972717	0.992112	0.912934	1
CD244	1	118	3.70043e-42	5.57934e-42	0.330396	1q23.3	chr1	160830160	160862855	0.918165	4.50134e-29	1	0.81234	0.99997	0.975298	0.972717	0.992112	0.912934	1
CD247	1	392	1.61736e-40	2.28735e-40	0	1q24.2	chr1	167430640	167518610	1	4.50134e-29	1	0.81234	0.99997	0.975298	0.972717	0.992112	0.912934	1
CLEC4C	1	5	2.10722e-27	2.24987e-27	41.8502	12p13.31	chr12	7729415	7751605	0.633845	4.50134e-29	1	0.81234	0.99997	0.975298	0.972717	0.992112	0.912934	1
CLEC4A	1	14	4.54231e-35	5.46134e-35	0	12p13.31	chr12	8123632	8138607	0.211498	4.50134e-29	1	0.81234	0.99997	0.975298	0.972717	0.992112	0.912934	1
ABI3BP	1	2	3.40866e-10	3.41524e-10	0	3q12.2	chr3	100749156	100993515	1	4.50134e-29	1	0.81234	0.99997	0.975298	0.972717	0.992112	0.912934	1
SELL	1	318	9.37922e-31	1.04328e-30	0	1q24.2	chr1	169690667	169711698	1	4.50134e-29	1	0.81234	0.99997	0.975298	0.972717	0.992112	0.912934	1
GAPT	1	2	0.000620521	0.000620623	0.220264	5q11.2	chr5	58491435	58497090	0.690367	4.50134e-29	1	0.81234	0.99997	0.975298	0.972717	0.992112	0.912934	1
KLRC1	1	33	4.48235e-23	4.6337e-23	5.28634	12p13	chr12	10442264	10454685	0.328352	4.50134e-29	1	0.81234	0.99997	0.975298	0.972717	0.992112	0.912934	1
DOCK10	1	4	9.95963e-15	1.0015e-14	0	2q36.2	chr2	224765090	225042445	0.18808	4.50134e-29	1	0.81234	0.99997	0.975298	0.972717	0.992112	0.912934	1
DOCK11	1	13	1.7203e-22	1.77269e-22	0	Xq24	chrX	118495898	118686163	1	4.50134e-29	1	0.81234	0.99997	0.975298	0.972717	0.992112	0.912934	1
ICAM3	1	73	2.39047e-21	2.44949e-21	0	19p13.2	chr19	10333776	10339823	0.745511	4.50134e-29	1	0.81234	0.99997	0.975298	0.972717	0.992112	0.912934	1
C1orf162	1	20	4.54231e-35	5.46134e-35	0	1p13.2	chr1	111473792	111478512	0.340033	4.50134e-29	1	0.81234	0.99997	0.975298	0.972717	0.992112	0.912934	1
SH2D1B	1	42	1.22817e-18	1.24563e-18	2.53304	1q23.3	chr1	162395266	162412138	1	4.50134e-29	1	0.81234	0.99997	0.975298	0.972717	0.992112	0.912934	1
EPSTI1	1	4	2.39047e-21	2.44949e-21	0	13q14.11	chr13	42886388	42992271	0.963842	4.50134e-29	1	0.81234	0.99997	0.975298	0.972717	0.992112	0.912934	1
GRAP	1	30	3.4522e-15	3.47384e-15	0	17p11.2	chr17	19020673	19047637	1	4.50134e-29	1	0.81234	0.99997	0.975298	0.972717	0.992112	0.912934	1
CD52	1	133	3.71302e-32	4.21738e-32	0	1p36.11	chr1	26317957	26320523	0.567654	4.50134e-29	1	0.81234	0.99997	0.975298	0.972717	0.992112	0.912934	1
CD53	1	397	9.99723e-55	2.9607e-54	0	1p13.3	chr1	110873154	110899928	0.150361	4.50134e-29	1	0.81234	0.99997	0.975298	0.972717	0.992112	0.912934	1
DOK2	1	112	1.61736e-40	2.28735e-40	0	8p21.3	chr8	21908873	21913860	0.532609	4.50134e-29	1	0.81234	0.99997	0.975298	0.972717	0.992112	0.912934	1
DOK3	1	68	1.88538e-31	2.11762e-31	0	5q35.3	chr5	177501907	177511274	0.809093	4.50134e-29	1	0.81234	0.99997	0.975298	0.972717	0.992112	0.912934	1
C1orf200	1	53	1.69832e-25	1.78125e-25	14.978	NA	NA	NA	NA	0.00053692	4.50134e-29	1	0.81234	0.99997	0.975298	0.972717	0.992112	0.912934	1
C5orf56	1	6	3.92206e-16	3.9548e-16	0	5q31.1	chr5	132410636	132476044	0.465869	4.50134e-29	1	0.81234	0.99997	0.975298	0.972717	0.992112	0.912934	1
CD226	1	111	1.02191e-28	1.10673e-28	0.110132	18q22.2	chr18	69831158	69961803	0.805412	4.50134e-29	1	0.81234	0.99997	0.975298	0.972717	0.992112	0.912934	1
CLEC2D	1	118	8.65598e-21	8.85003e-21	0	12p13.31	chr12	9664969	9699555	0.0329188	4.50134e-29	1	0.81234	0.99997	0.975298	0.972717	0.992112	0.912934	1
CD40LG	1	304	4.68733e-28	5.03637e-28	2.20264	Xq26.3	chrX	136648193	136660390	1	4.50134e-29	1	0.81234	0.99997	0.975298	0.972717	0.992112	0.912934	1
KIAA0125	1	110	1.88538e-31	2.11762e-31	4.18502	NA	chr14	105917979	105932642	0.951531	4.50134e-29	1	0.81234	0.99997	0.975298	0.972717	0.992112	0.912934	1
ZNF683	1	32	8.65598e-21	8.85003e-21	0.330396	1p36.11	chr1	26361634	26374522	0.101533	4.50134e-29	1	0.81234	0.99997	0.975298	0.972717	0.992112	0.912934	1
SEL1L3	1	3	5.4172e-43	8.48611e-43	0	4p15.2	chr4	25747427	25863760	0.396635	4.50134e-29	1	0.81234	0.99997	0.975298	0.972717	0.992112	0.912934	1
THEMIS	1	282	8.06362e-36	9.86722e-36	1.21145	6q22.33	chr6	127708072	127918631	0.195548	4.50134e-29	1	0.81234	0.99997	0.975298	0.972717	0.992112	0.912934	1
ASB2	1	111	2.3856e-37	3.03787e-37	0	14q32.12	chr14	93934153	93976791	0.677894	4.50134e-29	1	0.81234	0.99997	0.975298	0.972717	0.992112	0.912934	1
ZBTB32	1	102	1.35373e-33	1.5756e-33	1.10132	19q13.12	chr19	35704527	35717038	0.185765	4.50134e-29	1	0.81234	0.99997	0.975298	0.972717	0.992112	0.912934	1
TCF7	1	75	7.16338e-33	8.24776e-33	0	5q31.1	chr5	134114711	134151865	1	4.50134e-29	1	0.81234	0.99997	0.975298	0.972717	0.992112	0.912934	1
GPR114	1	229	1.61736e-40	2.28735e-40	0.440529	NA	NA	NA	NA	1	4.50134e-29	1	0.81234	0.99997	0.975298	0.972717	0.992112	0.912934	1
BTK	1	323	1.61736e-40	2.28735e-40	0	Xq22.1	chrX	101349447	101390796	1	4.50134e-29	1	0.81234	0.99997	0.975298	0.972717	0.992112	0.912934	1
MCART6	1	52	1.99567e-46	3.64943e-46	0.110132	NA	NA	NA	NA	NA	4.50134e-29	1	0.81234	0.99997	0.975298	0.972717	0.992112	0.912934	1
CCL5	1	112	2.3856e-37	3.03787e-37	0	17q12	chr17	35871491	35880793	1	4.50134e-29	1	0.81234	0.99997	0.975298	0.972717	0.992112	0.912934	1
CD38	1	69	1.08689e-44	1.83505e-44	1.43172	4p15.32	chr4	15778275	15853230	1	4.50134e-29	1	0.81234	0.99997	0.975298	0.972717	0.992112	0.912934	1
CD33	1	6	1.14532e-23	1.18802e-23	0	19q13.41	chr19	51225064	51243860	1	4.50134e-29	1	0.81234	0.99997	0.975298	0.972717	0.992112	0.912934	1
CD37	1	363	1.08689e-44	1.83505e-44	0	19q13.33	chr19	49335171	49343335	1	4.50134e-29	1	0.81234	0.99997	0.975298	0.972717	0.992112	0.912934	1
CD3D	1	368	6.48343e-39	8.62901e-39	0.330396	11q23.3	chr11	118338954	118342744	1	4.50134e-29	1	0.81234	0.99997	0.975298	0.972717	0.992112	0.912934	1
CD3E	1	398	3.97493e-38	5.16941e-38	0.110132	11q23.3	chr11	118304545	118316175	1	4.50134e-29	1	0.81234	0.99997	0.975298	0.972717	0.992112	0.912934	1
CD3G	1	292	1.88538e-31	2.11762e-31	2.09251	11q23.3	chr11	118344344	118355161	0.445755	4.50134e-29	1	0.81234	0.99997	0.975298	0.972717	0.992112	0.912934	1
LAIR1	1	38	3.70043e-42	5.57934e-42	0	19q13.42	chr19	54351384	54370558	0.365321	4.50134e-29	1	0.81234	0.99997	0.975298	0.972717	0.992112	0.912934	1
GVIN1	1	285	1.02191e-28	1.10673e-28	0	NA	NA	NA	NA	NA	4.50134e-29	1	0.81234	0.99997	0.975298	0.972717	0.992112	0.912934	1
DEF6	1	6	8.65598e-21	8.85003e-21	0	6p21.31	chr6	35297852	35321771	0.0493749	4.50134e-29	1	0.81234	0.99997	0.975298	0.972717	0.992112	0.912934	1
FAM26F	1	51	6.14725e-51	1.43178e-50	0	6q22.1	chr6	116461370	116463779	0.000176179	4.50134e-29	1	0.81234	0.99997	0.975298	0.972717	0.992112	0.912934	1
HAVCR2	1	3	1.14532e-23	1.18802e-23	0	5q33.3	chr5	157085832	157142869	0.984711	4.50134e-29	1	0.81234	0.99997	0.975298	0.972717	0.992112	0.912934	1
FXYD7	1	3	4.5716e-30	5.03008e-30	8.59031	19q13.12	chr19	35143250	35154301	0.270062	4.50134e-29	1	0.81234	0.99997	0.975298	0.972717	0.992112	0.912934	1
FXYD2	1	4	2.50571e-34	2.96132e-34	9.2511	11q23.3	chr11	117800844	117828698	1	4.50134e-29	1	0.81234	0.99997	0.975298	0.972717	0.992112	0.912934	1
ADAM6	1	3	8.65598e-21	8.85003e-21	0	14q32.33	chr14	105969729	105972269	1	4.50134e-29	1	0.81234	0.99997	0.975298	0.972717	0.992112	0.912934	1
CYTIP	1	294	5.13734e-50	1.14215e-49	0	2q24.1	chr2	157414619	157488961	0.391934	4.50134e-29	1	0.81234	0.99997	0.975298	0.972717	0.992112	0.912934	1
ITM2A	1	2	7.84091e-14	7.87642e-14	0	Xq21.1	chrX	79360384	79367667	1	4.50134e-29	1	0.81234	0.99997	0.975298	0.972717	0.992112	0.912934	1
TNFRSF9	1	95	8.06362e-36	9.86722e-36	2.31278	1p36.23	chr1	7915894	7943165	0.000737572	4.50134e-29	1	0.81234	0.99997	0.975298	0.972717	0.992112	0.912934	1
TREML2	1	131	2.47313e-41	3.60394e-41	5.06608	6p21.1	chr6	41190277	41201194	0.065695	4.50134e-29	1	0.81234	0.99997	0.975298	0.972717	0.992112	0.912934	1
TBC1D10C	1	130	3.97493e-38	5.16941e-38	0	11q13.2	chr11	67403915	67410089	1	4.50134e-29	1	0.81234	0.99997	0.975298	0.972717	0.992112	0.912934	1
CD1D	1	46	2.18343e-29	2.38391e-29	0.110132	1q23.1	chr1	158179947	158184896	1	4.50134e-29	1	0.81234	0.99997	0.975298	0.972717	0.992112	0.912934	1
JAK3	1	402	7.41079e-64	4.29713e-63	0	19p13.11	chr19	17824780	17848071	0.577674	4.50134e-29	1	0.81234	0.99997	0.975298	0.972717	0.992112	0.912934	1
CD19	1	121	2.50571e-34	2.96132e-34	10.6828	16p11.2	chr16	28931939	28939346	1	4.50134e-29	1	0.81234	0.99997	0.975298	0.972717	0.992112	0.912934	1
APOBEC3H	1	95	1.69832e-25	1.78125e-25	1.65198	22q13.1	chr22	39097224	39104067	1	4.50134e-29	1	0.81234	0.99997	0.975298	0.972717	0.992112	0.912934	1
APOBEC3D	1	127	6.47522e-22	6.6544e-22	0	22q13.1	chr22	39014363	39033276	0.979794	4.50134e-29	1	0.81234	0.99997	0.975298	0.972717	0.992112	0.912934	1
APOBEC3G	1	125	1.88538e-31	2.11762e-31	0	22q13.1	chr22	39040961	39087743	0.904277	4.50134e-29	1	0.81234	0.99997	0.975298	0.972717	0.992112	0.912934	1
APOBEC3C	1	14	4.54231e-35	5.46134e-35	0	22q13.1	chr22	39014083	39020352	0.0483309	4.50134e-29	1	0.81234	0.99997	0.975298	0.972717	0.992112	0.912934	1
VPREB3	1	82	7.16338e-33	8.24776e-33	2.53304	22q11.23	chr22	23752743	23754468	1	4.50134e-29	1	0.81234	0.99997	0.975298	0.972717	0.992112	0.912934	1
KLRK1	1	317	3.97493e-38	5.16941e-38	0.110132	12p13.2	chr12	10372353	10391874	1	4.50134e-29	1	0.81234	0.99997	0.975298	0.972717	0.992112	0.912934	1
GNLY	1	58	1.35373e-33	1.5756e-33	0.220264	2p11.2	chr2	85685175	85698854	0.0128286	4.50134e-29	1	0.81234	0.99997	0.975298	0.972717	0.992112	0.912934	1
SNAI3	1	67	4.5716e-30	5.03008e-30	0	16q24.3	chr16	88677682	88686493	1	4.50134e-29	1	0.81234	0.99997	0.975298	0.972717	0.992112	0.912934	1
LAT2	1	20	1.69832e-25	1.78125e-25	0	7q11.23	chr7	74199652	74229834	1	4.50134e-29	1	0.81234	0.99997	0.975298	0.972717	0.992112	0.912934	1
TSHR	1	6	3.07457e-20	3.13535e-20	2.42291	14q24-q31	chr14	80954989	81146302	1	4.50134e-29	1	0.81234	0.99997	0.975298	0.972717	0.992112	0.912934	1
TNFSF8	1	38	3.92206e-16	3.9548e-16	0.220264	9q32-q33.1	chr9	114893343	114930595	0.724646	4.50134e-29	1	0.81234	0.99997	0.975298	0.972717	0.992112	0.912934	1
MS4A6A	1	25	7.16338e-33	8.24776e-33	0	11q12.2	chr11	60172014	60184666	1	4.50134e-29	1	0.81234	0.99997	0.975298	0.972717	0.992112	0.912934	1
SCML4	1	331	1.35373e-33	1.5756e-33	1.54185	6q21	chr6	107704104	107824317	0.508587	4.50134e-29	1	0.81234	0.99997	0.975298	0.972717	0.992112	0.912934	1
SH2D2A	1	36	1.06473e-55	3.36521e-55	0	1q23.1	chr1	156806243	156816862	0.832445	4.50134e-29	1	0.81234	0.99997	0.975298	0.972717	0.992112	0.912934	1
AKNA	1	370	5.4172e-43	8.48611e-43	0	9q32	chr9	114334156	114394405	1	4.50134e-29	1	0.81234	0.99997	0.975298	0.972717	0.992112	0.912934	1
CD180	1	34	6.48343e-39	8.62901e-39	0	5q12.3	chr5	67179613	67196799	1	4.50134e-29	1	0.81234	0.99997	0.975298	0.972717	0.992112	0.912934	1
WAS	1	377	1.06473e-55	3.36521e-55	0	Xp11.23	chrX	48676596	48691427	1	4.50134e-29	1	0.81234	0.99997	0.975298	0.972717	0.992112	0.912934	1
STX11	1	7	7.16338e-33	8.24776e-33	0	6q24.2	chr6	144150526	144188370	0.415464	4.50134e-29	1	0.81234	0.99997	0.975298	0.972717	0.992112	0.912934	1
TMC8	1	341	7.75834e-44	1.25641e-43	0	17q25.3	chr17	78130770	78142968	1	4.50134e-29	1	0.81234	0.99997	0.975298	0.972717	0.992112	0.912934	1
CCDC88B	1	39	4.01073e-26	4.23132e-26	0	11q13.1	chr11	64340223	64357534	0.677972	4.50134e-29	1	0.81234	0.99997	0.975298	0.972717	0.992112	0.912934	1
MPEG1	1	128	7.16338e-33	8.24776e-33	0	11q12.1	chr11	59208510	59212951	1	4.50134e-29	1	0.81234	0.99997	0.975298	0.972717	0.992112	0.912934	1
ADAMDEC1	1	12	9.37922e-31	1.04328e-30	0.220264	8p21.2	chr8	24384285	24406013	1	4.50134e-29	1	0.81234	0.99997	0.975298	0.972717	0.992112	0.912934	1
CD7	1	115	2.47313e-41	3.60394e-41	0	17q25.3	chr17	82314868	82317602	1	4.50134e-29	1	0.81234	0.99997	0.975298	0.972717	0.992112	0.912934	1
CCR6	1	11	2.13988e-13	2.14815e-13	0	6q27	chr6	167111807	167139696	1	4.50134e-29	1	0.81234	0.99997	0.975298	0.972717	0.992112	0.912934	1
MIAT	1	15	1.17452e-15	1.18296e-15	0	22q12.1	chr22	26646428	26676475	1	4.50134e-29	1	0.81234	0.99997	0.975298	0.972717	0.992112	0.912934	1
PRKCQ	1	245	1.115e-58	4.28239e-58	0.440529	10p15.1	chr10	6427143	6580301	0.000433687	4.50134e-29	1	0.81234	0.99997	0.975298	0.972717	0.992112	0.912934	1
SEMA4D	1	272	1.03509e-39	1.41929e-39	0	9q22.2	chr9	89360787	89498130	0.00671977	4.50134e-29	1	0.81234	0.99997	0.975298	0.972717	0.992112	0.912934	1
FAM129C	1	116	2.86972e-24	2.98597e-24	3.52423	19p13.11	chr19	17523301	17553839	1	4.50134e-29	1	0.81234	0.99997	0.975298	0.972717	0.992112	0.912934	1
NPL	1	3	4.01073e-26	4.23132e-26	0	1q25.3	chr1	182789293	182830384	1	4.50134e-29	1	0.81234	0.99997	0.975298	0.972717	0.992112	0.912934	1
CXorf65	1	18	4.01073e-26	4.23132e-26	33.1498	Xq13.1	chrX	71103889	71106788	1	4.50134e-29	1	0.81234	0.99997	0.975298	0.972717	0.992112	0.912934	1
PTGER4	1	2	8.06362e-36	9.86722e-36	0	5p13.1	chr5	40679498	40693735	1	4.50134e-29	1	0.81234	0.99997	0.975298	0.972717	0.992112	0.912934	1
KIR2DL4	1	4	4.68733e-28	5.03637e-28	24.1189	19q13.42	chr19	54803535	54814517	0.010351	4.50134e-29	1	0.81234	0.99997	0.975298	0.972717	0.992112	0.912934	1
NCF1C	1	113	3.97493e-38	5.16941e-38	0.110132	7q11.23	chr7	75156639	75172044	NA	4.50134e-29	1	0.81234	0.99997	0.975298	0.972717	0.992112	0.912934	1
C17orf87	1	343	3.97493e-38	5.16941e-38	0	NA	NA	NA	NA	NA	4.50134e-29	1	0.81234	0.99997	0.975298	0.972717	0.992112	0.912934	1
SPIB	1	110	1.08689e-44	1.83505e-44	1.65198	19q13.33	chr19	50418938	50431313	0.525599	4.50134e-29	1	0.81234	0.99997	0.975298	0.972717	0.992112	0.912934	1
RASGRP2	1	105	7.16338e-33	8.24776e-33	0	11q13.1	chr11	64726911	64745456	1	4.50134e-29	1	0.81234	0.99997	0.975298	0.972717	0.992112	0.912934	1
NLRC5	1	61	8.06362e-36	9.86722e-36	0	16q13	chr16	56989485	57083531	0.311076	4.50134e-29	1	0.81234	0.99997	0.975298	0.972717	0.992112	0.912934	1
CXCR3	1	349	3.97493e-38	5.16941e-38	0.110132	Xq13.1	chrX	71615916	71618517	0.914123	4.50134e-29	1	0.81234	0.99997	0.975298	0.972717	0.992112	0.912934	1
CXCR6	1	127	1.03509e-39	1.41929e-39	0	3p21.31	chr3	45940933	45948353	1	4.50134e-29	1	0.81234	0.99997	0.975298	0.972717	0.992112	0.912934	1
CXCR5	1	298	3.97493e-38	5.16941e-38	0.660793	11q23.3	chr11	118883766	118897799	0.820619	4.50134e-29	1	0.81234	0.99997	0.975298	0.972717	0.992112	0.912934	1
CXCR4	1	11	4.68733e-28	5.03637e-28	0	2q22.1	chr2	136114349	136118165	0.025103	4.50134e-29	1	0.81234	0.99997	0.975298	0.972717	0.992112	0.912934	1
PIP4K2A	1	12	4.02877e-08	4.0329e-08	0	10p12.2	chr10	22534849	22714555	0.0184807	4.50134e-29	1	0.81234	0.99997	0.975298	0.972717	0.992112	0.912934	1
CD1B	1	2	8.65598e-21	8.85003e-21	18.6123	1q23.1	chr1	158327951	158331531	1	4.50134e-29	1	0.81234	0.99997	0.975298	0.972717	0.992112	0.912934	1
CD1C	1	19	4.13419e-17	4.17768e-17	1.87225	1q23.1	chr1	158289786	158293630	1	4.50134e-29	1	0.81234	0.99997	0.975298	0.972717	0.992112	0.912934	1
FGD2	1	330	8.21318e-53	2.14104e-52	0	6p21.2	chr6	37005646	37029070	0.108837	4.50134e-29	1	0.81234	0.99997	0.975298	0.972717	0.992112	0.912934	1
CELF2	1	18	2.18343e-29	2.38391e-29	0	10p14	chr10	11005321	11336675	0.131623	4.50134e-29	1	0.81234	0.99997	0.975298	0.972717	0.992112	0.912934	1
PTGDS	1	107	2.39047e-21	2.44949e-21	0.110132	9q34.3	chr9	136977505	136985435	1	4.50134e-29	1	0.81234	0.99997	0.975298	0.972717	0.992112	0.912934	1
NKG7	1	123	1.48928e-45	2.60845e-45	0	19q13.41	chr19	51371606	51372715	0.283802	4.50134e-29	1	0.81234	0.99997	0.975298	0.972717	0.992112	0.912934	1
CARD11	1	364	3.97493e-38	5.16941e-38	0	7p22.2	chr7	2906141	3043945	1	4.50134e-29	1	0.81234	0.99997	0.975298	0.972717	0.992112	0.912934	1
HCG26	1	4	6.47522e-22	6.6544e-22	0	6p21.3	NA	NA	NA	NA	4.50134e-29	1	0.81234	0.99997	0.975298	0.972717	0.992112	0.912934	1
FMNL3	1	2	3.89557e-12	3.90581e-12	0	12q13.12	chr12	49636499	49708165	1	4.50134e-29	1	0.81234	0.99997	0.975298	0.972717	0.992112	0.912934	1
FMNL1	1	364	1.61736e-40	2.28735e-40	0	17q21.31	chr17	45221444	45247320	1	4.50134e-29	1	0.81234	0.99997	0.975298	0.972717	0.992112	0.912934	1
STAP1	1	260	1.14532e-23	1.18802e-23	2.42291	4q13.2	chr4	67558728	67607337	0.525331	4.50134e-29	1	0.81234	0.99997	0.975298	0.972717	0.992112	0.912934	1
2019-09-01	1	124	3.71302e-32	4.21738e-32	0	16p11.2	NA	NA	NA	1	4.50134e-29	1	0.81234	0.99997	0.975298	0.972717	0.992112	0.912934	1
TIFAB	1	330	3.70043e-42	5.57934e-42	4.73568	5q31.1	chr5	135444218	135452399	1	4.50134e-29	1	0.81234	0.99997	0.975298	0.972717	0.992112	0.912934	1
GPA33	1	11	1.30486e-17	1.32023e-17	2.31278	1q24.1	chr1	167052836	167166479	1	4.50134e-29	1	0.81234	0.99997	0.975298	0.972717	0.992112	0.912934	1
WDFY4	1	311	3.71302e-32	4.21738e-32	0	10q11.23	chr10	48684876	48982956	0.144696	4.50134e-29	1	0.81234	0.99997	0.975298	0.972717	0.992112	0.912934	1
C17orf60	1	8	4.01073e-26	4.23132e-26	0.110132	NA	NA	NA	NA	NA	4.50134e-29	1	0.81234	0.99997	0.975298	0.972717	0.992112	0.912934	1
CLEC12A	1	21	9.37922e-31	1.04328e-30	1.10132	12p13.31	chr12	9951316	9995694	0.717375	4.50134e-29	1	0.81234	0.99997	0.975298	0.972717	0.992112	0.912934	1
PLEK	1	366	3.70043e-42	5.57934e-42	0	2p14	chr2	68365173	68397453	0.0298604	4.50134e-29	1	0.81234	0.99997	0.975298	0.972717	0.992112	0.912934	1
SPOCK2	1	321	5.13734e-50	1.14215e-49	0	10q22.1	chr10	72059035	72089032	0.0588507	4.50134e-29	1	0.81234	0.99997	0.975298	0.972717	0.992112	0.912934	1
TNFRSF13B	1	94	1.7203e-22	1.77269e-22	12.3348	17p11.2	chr17	16929816	16972118	1	4.50134e-29	1	0.81234	0.99997	0.975298	0.972717	0.992112	0.912934	1
KIF21B	1	128	1.40169e-36	1.74933e-36	0	1q32.1	chr1	200969390	201023700	0.994949	4.50134e-29	1	0.81234	0.99997	0.975298	0.972717	0.992112	0.912934	1
BCL11B	1	18	9.16818e-54	2.55253e-53	0	14q32.2	chr14	99169287	99271524	0.641106	4.50134e-29	1	0.81234	0.99997	0.975298	0.972717	0.992112	0.912934	1
UBASH3A	1	373	1.03509e-39	1.41929e-39	1.32159	21q22.3	chr21	42403447	42447681	0.617589	4.50134e-29	1	0.81234	0.99997	0.975298	0.972717	0.992112	0.912934	1
STK10	1	289	2.18343e-29	2.38391e-29	0	5q35.1	chr5	172042073	172188386	0.273508	4.50134e-29	1	0.81234	0.99997	0.975298	0.972717	0.992112	0.912934	1
NAPSB	1	132	4.48235e-23	4.6337e-23	0.110132	19q13.33	chr19	50333796	50344767	1	4.50134e-29	1	0.81234	0.99997	0.975298	0.972717	0.992112	0.912934	1
TYROBP	1	2	9.28535e-27	9.85226e-27	0	19q13.12	chr19	35904401	35908295	0.973098	4.50134e-29	1	0.81234	0.99997	0.975298	0.972717	0.992112	0.912934	1
SAMD3	1	305	1.03509e-39	1.41929e-39	0.660793	6q23.1	chr6	130144315	130365425	0.0251636	4.50134e-29	1	0.81234	0.99997	0.975298	0.972717	0.992112	0.912934	1
TNFRSF17	1	10	6.47522e-22	6.6544e-22	4.84581	16p13.13	chr16	11965107	11968068	1	4.50134e-29	1	0.81234	0.99997	0.975298	0.972717	0.992112	0.912934	1
GPR18	1	328	7.16338e-33	8.24776e-33	0.770925	13q32.3	chr13	99254714	99261744	0.672009	4.50134e-29	1	0.81234	0.99997	0.975298	0.972717	0.992112	0.912934	1
EBI3	1	111	1.03509e-39	1.41929e-39	0.110132	19p13.3	chr19	4229498	4237531	0.316443	4.50134e-29	1	0.81234	0.99997	0.975298	0.972717	0.992112	0.912934	1
SIT1	1	381	3.70043e-42	5.57934e-42	0.550661	9p13.3	chr9	35649295	35650950	0.995089	4.50134e-29	1	0.81234	0.99997	0.975298	0.972717	0.992112	0.912934	1
PARVG	1	126	7.18827e-52	1.76844e-51	0	22q13.31	chr22	44172956	44219533	0.782123	4.50134e-29	1	0.81234	0.99997	0.975298	0.972717	0.992112	0.912934	1
BEND4	1	75	1.40169e-36	1.74933e-36	21.8062	4p13	chr4	42110938	42152878	1	4.50134e-29	1	0.81234	0.99997	0.975298	0.972717	0.992112	0.912934	1
CXorf21	1	61	9.28535e-27	9.85226e-27	0	Xp21.2	chrX	30558824	30577844	0.889447	4.50134e-29	1	0.81234	0.99997	0.975298	0.972717	0.992112	0.912934	1
SELPLG	1	123	1.88538e-31	2.11762e-31	0	12q24.11	chr12	108622277	108633959	1	4.50134e-29	1	0.81234	0.99997	0.975298	0.972717	0.992112	0.912934	1
LILRA4	1	86	9.95963e-15	1.0015e-14	1.43172	19q13.42	chr19	54333185	54339150	0.882768	4.50134e-29	1	0.81234	0.99997	0.975298	0.972717	0.992112	0.912934	1
STK17B	1	53	8.65598e-21	8.85003e-21	0	2q32.3	chr2	196133566	196176503	0.00742975	4.50134e-29	1	0.81234	0.99997	0.975298	0.972717	0.992112	0.912934	1
DERL3	1	2	3.92206e-16	3.9548e-16	0	22q11.23	chr22	23834503	23839128	0.33597	4.50134e-29	1	0.81234	0.99997	0.975298	0.972717	0.992112	0.912934	1
NCR3	1	357	5.4172e-43	8.48611e-43	5.61674	6p21.33	chr6	31588895	31592985	0.105684	4.50134e-29	1	0.81234	0.99997	0.975298	0.972717	0.992112	0.912934	1
CD96	1	351	6.48343e-39	8.62901e-39	0.110132	3q13.13-q13.2	chr3	111292719	111665750	0.323732	4.50134e-29	1	0.81234	0.99997	0.975298	0.972717	0.992112	0.912934	1
CD97	1	90	1.48928e-45	2.60845e-45	0	NA	NA	NA	NA	0.0111113	4.50134e-29	1	0.81234	0.99997	0.975298	0.972717	0.992112	0.912934	1
CLEC10A	1	50	1.35373e-33	1.5756e-33	0.991189	17p13.1	chr17	7074537	7080307	1	4.50134e-29	1	0.81234	0.99997	0.975298	0.972717	0.992112	0.912934	1
CST7	1	123	6.48343e-39	8.62901e-39	0	20p11.21	chr20	24949230	24959928	0.991107	4.50134e-29	1	0.81234	0.99997	0.975298	0.972717	0.992112	0.912934	1
TRAT1	1	310	2.50571e-34	2.96132e-34	2.86344	3q13.13	chr3	108822698	108855005	1	4.50134e-29	1	0.81234	0.99997	0.975298	0.972717	0.992112	0.912934	1
TNFRSF8	1	104	1.61736e-40	2.28735e-40	0	1p36.22	chr1	12063377	12144207	0.0153075	4.50134e-29	1	0.81234	0.99997	0.975298	0.972717	0.992112	0.912934	1
RGS18	1	43	4.01073e-26	4.23132e-26	0.220264	1q31.2	chr1	192158457	192185815	1	4.50134e-29	1	0.81234	0.99997	0.975298	0.972717	0.992112	0.912934	1
LY86	1	3	2.13988e-13	2.14815e-13	0	6p25.1	chr6	6588108	6654983	1	4.50134e-29	1	0.81234	0.99997	0.975298	0.972717	0.992112	0.912934	1
ZBP1	1	14	1.35373e-33	1.5756e-33	0.110132	20q13.31	chr20	57603846	57620576	0.101943	4.50134e-29	1	0.81234	0.99997	0.975298	0.972717	0.992112	0.912934	1
GBP5	1	29	2.47313e-41	3.60394e-41	0	1p22.2	chr1	89258950	89272804	2.62802e-08	4.50134e-29	1	0.81234	0.99997	0.975298	0.972717	0.992112	0.912934	1
GBP4	1	10	1.02191e-28	1.10673e-28	0	1p22.2	chr1	89181148	89198932	8.83858e-06	4.50134e-29	1	0.81234	0.99997	0.975298	0.972717	0.992112	0.912934	1
CD4	1	125	7.75834e-44	1.25641e-43	0	12p13.31	chr12	6786858	6820808	0.791915	4.50134e-29	1	0.81234	0.99997	0.975298	0.972717	0.992112	0.912934	1
CD5	1	351	1.61736e-40	2.28735e-40	0	11q12.2	chr11	61102395	61127852	1	4.50134e-29	1	0.81234	0.99997	0.975298	0.972717	0.992112	0.912934	1
CD6	1	359	1.10739e-56	3.73417e-56	0	11q12.2	chr11	60971680	61020377	1	4.50134e-29	1	0.81234	0.99997	0.975298	0.972717	0.992112	0.912934	1
CD2	1	370	6.48343e-39	8.62901e-39	0	1p13.1	chr1	116754385	116769228	0.00359812	4.50134e-29	1	0.81234	0.99997	0.975298	0.972717	0.992112	0.912934	1
NLRC3	1	359	9.37922e-31	1.04328e-30	0	16p13.3	chr16	3539033	3577400	1	4.50134e-29	1	0.81234	0.99997	0.975298	0.972717	0.992112	0.912934	1
SIGLEC10	1	78	7.05039e-25	7.36459e-25	0	19q13.41	chr19	51410021	51417803	0.790387	4.50134e-29	1	0.81234	0.99997	0.975298	0.972717	0.992112	0.912934	1
BTN3A3	1	2	1.69832e-25	1.78125e-25	0	6p22.2	chr6	26440472	26453415	0.00043801	4.50134e-29	1	0.81234	0.99997	0.975298	0.972717	0.992112	0.912934	1
IKZF1	1	372	4.19617e-49	8.84091e-49	0	7p12.2	chr7	50304124	50405101	1	4.50134e-29	1	0.81234	0.99997	0.975298	0.972717	0.992112	0.912934	1
IKZF3	1	51	1.28538e-16	1.29745e-16	2.53304	17q12-q21.1	chr17	39757715	39864188	0.803713	4.50134e-29	1	0.81234	0.99997	0.975298	0.972717	0.992112	0.912934	1
SLC24A4	1	89	9.37922e-31	1.04328e-30	1.65198	14q32.12	chr14	92322581	92501483	1	4.50134e-29	1	0.81234	0.99997	0.975298	0.972717	0.992112	0.912934	1
ACAP1	1	357	2.47313e-41	3.60394e-41	0	17p13.1	chr17	7336529	7351478	0.985019	4.50134e-29	1	0.81234	0.99997	0.975298	0.972717	0.992112	0.912934	1
C8orf80	1	128	1.02191e-28	1.10673e-28	2.53304	NA	NA	NA	NA	NA	4.50134e-29	1	0.81234	0.99997	0.975298	0.972717	0.992112	0.912934	1
GNGT2	1	106	8.06362e-36	9.86722e-36	0	17q21	chr17	49202791	49210574	1	4.50134e-29	1	0.81234	0.99997	0.975298	0.972717	0.992112	0.912934	1
C16orf13	2	66	1.01137e-44	1.7086e-44	0	NA	chr16	634427	636366	2.78179e-06	3.67283e-05	1	0.298745	0.99997	0.975298	0.901309	0.992112	0.912934	1
RPL37	2	24	8.74603e-27	9.28849e-27	0	5p13.1	chr5	40825262	40835335	0.0430509	3.67283e-05	1	0.298745	0.99997	0.975298	0.901309	0.992112	0.912934	1
NACAP1	2	8	3.29179e-15	3.31297e-15	0	8q22.3	chr8	101361794	101372707	0.930112	3.67283e-05	1	0.298745	0.99997	0.975298	0.901309	0.992112	0.912934	1
ARFRP1	2	24	1.50859e-40	2.13599e-40	0	20q13.33	chr20	63698642	63708025	0.000105434	3.67283e-05	1	0.298745	0.99997	0.975298	0.901309	0.992112	0.912934	1
NENF	2	49	2.91405e-20	2.97215e-20	0	1q32.3	chr1	212432887	212446379	2.34636e-06	3.67283e-05	1	0.298745	0.99997	0.975298	0.901309	0.992112	0.912934	1
MRPL28	2	309	3.89554e-49	8.221e-49	0	16p13.3	chr16	367384	370527	1.50261e-05	3.67283e-05	1	0.298745	0.99997	0.975298	0.901309	0.992112	0.912934	1
FBXL15	2	54	1.76924e-31	1.98975e-31	0	10q24.32	chr10	102419189	102423136	0.437918	3.67283e-05	1	0.298745	0.99997	0.975298	0.901309	0.992112	0.912934	1
TCEA2	2	7	3.83946e-18	3.88935e-18	0	20q13.33	chr20	64049836	64072347	0.0515428	3.67283e-05	1	0.298745	0.99997	0.975298	0.901309	0.992112	0.912934	1
COX4I1	2	65	1.03986e-57	3.74225e-57	0	16q24.1	chr16	85798633	85807044	0.000147964	3.67283e-05	1	0.298745	0.99997	0.975298	0.901309	0.992112	0.912934	1
SIPA1	2	6	6.1265e-22	6.29815e-22	0	11q13.1	chr11	65585395	65650930	0.16186	3.67283e-05	1	0.298745	0.99997	0.975298	0.901309	0.992112	0.912934	1
CUEDC2	2	63	7.54366e-36	9.24765e-36	0	10q24.32	chr10	102423245	102432661	0.0137313	3.67283e-05	1	0.298745	0.99997	0.975298	0.901309	0.992112	0.912934	1
ZNF414	2	27	3.71306e-38	4.83889e-38	0	19p13.2	chr19	8509678	8514164	0.00443631	3.67283e-05	1	0.298745	0.99997	0.975298	0.901309	0.992112	0.912934	1
ATG4B	2	5	2.22954e-37	2.84344e-37	0	2q37.3	chr2	241637213	241673857	8.07543e-07	3.67283e-05	1	0.298745	0.99997	0.975298	0.901309	0.992112	0.912934	1
ATG4D	2	5	3.89554e-49	8.221e-49	0	19p13.2	chr19	10543895	10553418	6.63085e-08	3.67283e-05	1	0.298745	0.99997	0.975298	0.901309	0.992112	0.912934	1
AAAS	2	2	1.16611e-18	1.18323e-18	0	12q13.13	chr12	53307456	53324864	8.57111e-07	3.67283e-05	1	0.298745	0.99997	0.975298	0.901309	0.992112	0.912934	1
WASH3P	2	54	4.25156e-35	5.12261e-35	0	15q26.3	chr15	101961603	101976543	1	3.67283e-05	1	0.298745	0.99997	0.975298	0.901309	0.992112	0.912934	1
CNPY3	2	2	7.22267e-44	1.17215e-43	0	6p21.1	chr6	42929192	42939287	9.84762e-05	3.67283e-05	1	0.298745	0.99997	0.975298	0.901309	0.992112	0.912934	1
CNPY2	2	18	6.0533e-39	8.08608e-39	0	12q13.3	chr12	56309842	56316336	2.47848e-07	3.67283e-05	1	0.298745	0.99997	0.975298	0.901309	0.992112	0.912934	1
HMG20B	2	10	1.76924e-31	1.98975e-31	0	19p13.3	chr19	3572777	3579088	0.00702036	3.67283e-05	1	0.298745	0.99997	0.975298	0.901309	0.992112	0.912934	1
C3orf75	2	3	1.11925e-15	1.12743e-15	0	NA	NA	NA	NA	NA	3.67283e-05	1	0.298745	0.99997	0.975298	0.901309	0.992112	0.912934	1
C11orf2	2	9	6.1265e-22	6.29815e-22	0	NA	NA	NA	NA	NA	3.67283e-05	1	0.298745	0.99997	0.975298	0.901309	0.992112	0.912934	1
TMEM147	2	14	9.8535e-56	3.11755e-55	0	19q13.12	chr19	35545595	35547526	9.94655e-10	3.67283e-05	1	0.298745	0.99997	0.975298	0.901309	0.992112	0.912934	1
TMEM141	2	8	2.91405e-20	2.97215e-20	0	9q34.3	chr9	136791355	136793257	0.00753475	3.67283e-05	1	0.298745	0.99997	0.975298	0.901309	0.992112	0.912934	1
C19orf22	2	16	4.29451e-30	4.72904e-30	0	NA	NA	NA	NA	NA	3.67283e-05	1	0.298745	0.99997	0.975298	0.901309	0.992112	0.912934	1
C19orf20	2	12	2.26303e-21	2.31988e-21	0.110132	NA	NA	NA	NA	NA	3.67283e-05	1	0.298745	0.99997	0.975298	0.901309	0.992112	0.912934	1
C19orf24	2	321	9.8535e-56	3.11755e-55	0	19p13.3	chr19	1275438	1279249	0.0459707	3.67283e-05	1	0.298745	0.99997	0.975298	0.901309	0.992112	0.912934	1
C19orf25	2	38	2.26303e-21	2.31988e-21	0	19p13.3	chr19	1461143	1479556	0.00281347	3.67283e-05	1	0.298745	0.99997	0.975298	0.901309	0.992112	0.912934	1
C19orf28	2	5	3.71306e-38	4.83889e-38	0	NA	NA	NA	NA	NA	3.67283e-05	1	0.298745	0.99997	0.975298	0.901309	0.992112	0.912934	1
C11orf10	2	13	7.54366e-36	9.24765e-36	0	NA	NA	NA	NA	NA	3.67283e-05	1	0.298745	0.99997	0.975298	0.901309	0.992112	0.912934	1
OGFR	2	3	1.01137e-44	1.7086e-44	0	20q13.33	chr20	62804835	62814000	3.01022e-06	3.67283e-05	1	0.298745	0.99997	0.975298	0.901309	0.992112	0.912934	1
NSUN5	2	60	6.83473e-64	3.96971e-63	0	7q11.23	chr7	73302517	73308867	0.000276587	3.67283e-05	1	0.298745	0.99997	0.975298	0.901309	0.992112	0.912934	1
B3GAT3	2	63	6.66419e-52	1.64033e-51	0	11q12.3	chr11	62615296	62622175	0.000108733	3.67283e-05	1	0.298745	0.99997	0.975298	0.901309	0.992112	0.912934	1
UXT	2	65	1.50859e-40	2.13599e-40	0	Xp11.23	chrX	47651798	47659161	0.104686	3.67283e-05	1	0.298745	0.99997	0.975298	0.901309	0.992112	0.912934	1
A1BG	2	39	3.47498e-19	3.53201e-19	0	19q13.43	chr19	58345178	58353499	0.133214	3.67283e-05	1	0.298745	0.99997	0.975298	0.901309	0.992112	0.912934	1
C16orf79	2	32	4.29451e-30	4.72904e-30	0	NA	NA	NA	NA	NA	3.67283e-05	1	0.298745	0.99997	0.975298	0.901309	0.992112	0.912934	1
C2orf81	2	2	1.72902e-09	1.73193e-09	0	2p13.1	chr2	74414176	74421591	1	3.67283e-05	1	0.298745	0.99997	0.975298	0.901309	0.992112	0.912934	1
ZNF581	2	5	1.76924e-31	1.98975e-31	0	19q13.42	chr19	55635459	55645622	0.000131685	3.67283e-05	1	0.298745	0.99997	0.975298	0.901309	0.992112	0.912934	1
TMEM115	2	2	5.77463e-11	5.78744e-11	0	3p21.31	chr3	50354749	50359610	0.00810223	3.67283e-05	1	0.298745	0.99997	0.975298	0.901309	0.992112	0.912934	1
RPL36AL	2	2	3.29179e-15	3.31297e-15	0	14q21.3	chr14	49618519	49620685	6.26825e-08	3.67283e-05	1	0.298745	0.99997	0.975298	0.901309	0.992112	0.912934	1
CHMP6	2	34	6.71515e-33	7.73752e-33	0	17q25.3	chr17	80991598	81009517	2.14303e-06	3.67283e-05	1	0.298745	0.99997	0.975298	0.901309	0.992112	0.912934	1
LOC440957	2	20	1.60143e-25	1.68057e-25	0	NA	NA	NA	NA	NA	3.67283e-05	1	0.298745	0.99997	0.975298	0.901309	0.992112	0.912934	1
SPNS1	2	2	1.98375e-27	2.11905e-27	0	16p11.2	chr16	28974221	28984548	1.02269e-06	3.67283e-05	1	0.298745	0.99997	0.975298	0.901309	0.992112	0.912934	1
MGC70857	2	4	2.22954e-37	2.84344e-37	0	NA	NA	NA	NA	NA	3.67283e-05	1	0.298745	0.99997	0.975298	0.901309	0.992112	0.912934	1
ILKAP	2	47	7.54366e-36	9.24765e-36	0	2q37.3	chr2	238170401	238203729	6.48641e-06	3.67283e-05	1	0.298745	0.99997	0.975298	0.901309	0.992112	0.912934	1
NARFL	2	13	4.41029e-28	4.74162e-28	0	16p13.3	chr16	729753	741329	4.96528e-09	3.67283e-05	1	0.298745	0.99997	0.975298	0.901309	0.992112	0.912934	1
NFKBIL1	2	65	2.22954e-37	2.84344e-37	0	6p21.33	chr6	31546870	31558829	5.57383e-05	3.67283e-05	1	0.298745	0.99997	0.975298	0.901309	0.992112	0.912934	1
C1orf35	2	67	2.30568e-41	3.36536e-41	0	1q42.13	chr1	228100726	228105411	4.52666e-06	3.67283e-05	1	0.298745	0.99997	0.975298	0.901309	0.992112	0.912934	1
PTOV1	2	52	7.22267e-44	1.17215e-43	0	19q13.33	chr19	49850735	49860744	0.00174184	3.67283e-05	1	0.298745	0.99997	0.975298	0.901309	0.992112	0.912934	1
RASSF7	2	17	6.0533e-39	8.08608e-39	0	11p15.5	chr11	560404	564021	0.514348	3.67283e-05	1	0.298745	0.99997	0.975298	0.901309	0.992112	0.912934	1
POLRMT	2	4	8.80609e-31	9.80374e-31	0	19p13.3	chr19	617224	633604	4.21732e-05	3.67283e-05	1	0.298745	0.99997	0.975298	0.901309	0.992112	0.912934	1
PSMB7	2	2	4.25156e-35	5.12261e-35	0	9q33.3	chr9	124353466	124415444	8.78027e-08	3.67283e-05	1	0.298745	0.99997	0.975298	0.901309	0.992112	0.912934	1
PSMB6	2	39	7.22267e-44	1.17215e-43	0	17p13.2	chr17	4796144	4798503	3.71792e-06	3.67283e-05	1	0.298745	0.99997	0.975298	0.901309	0.992112	0.912934	1
C9orf142	2	366	9.25596e-55	2.74184e-54	0	9q34.3	chr9	136992418	136993984	0.176094	3.67283e-05	1	0.298745	0.99997	0.975298	0.901309	0.992112	0.912934	1
C11orf31	2	32	1.50859e-40	2.13599e-40	0	NA	chr11	57741250	57743554	0.000183628	3.67283e-05	1	0.298745	0.99997	0.975298	0.901309	0.992112	0.912934	1
RPL13AP20	2	49	1.16611e-18	1.18323e-18	0	12p13.1	chr12	12875499	12876107	NA	3.67283e-05	1	0.298745	0.99997	0.975298	0.901309	0.992112	0.912934	1
MACROD1	2	40	4.25156e-35	5.12261e-35	0	11q13.1	chr11	63998558	64166106	0.00555072	3.67283e-05	1	0.298745	0.99997	0.975298	0.901309	0.992112	0.912934	1
PHPT1	2	63	4.29451e-30	4.72904e-30	0	9q34.3	chr9	136848724	136851027	0.065544	3.67283e-05	1	0.298745	0.99997	0.975298	0.901309	0.992112	0.912934	1
DNAJC4	2	40	1.76924e-31	1.98975e-31	0	11q13.1	chr11	64230278	64234286	9.48702e-05	3.67283e-05	1	0.298745	0.99997	0.975298	0.901309	0.992112	0.912934	1
CHMP4B	2	3	1.01597e-19	1.03449e-19	0	20q11.22	chr20	33811304	33854366	5.44859e-06	3.67283e-05	1	0.298745	0.99997	0.975298	0.901309	0.992112	0.912934	1
BAX	2	51	4.7671e-50	1.06119e-49	0	19q13.33	chr19	48954815	48961798	0.000842027	3.67283e-05	1	0.298745	0.99997	0.975298	0.901309	0.992112	0.912934	1
BAD	2	57	5.04557e-43	7.91157e-43	0	11q13.1	chr11	64269830	64284704	0.00297441	3.67283e-05	1	0.298745	0.99997	0.975298	0.901309	0.992112	0.912934	1
PMPCA	2	2	1.98375e-27	2.11905e-27	0	9q34.3	chr9	136410570	136423761	5.22812e-05	3.67283e-05	1	0.298745	0.99997	0.975298	0.901309	0.992112	0.912934	1
CDK10	2	3	2.34651e-34	2.7768e-34	0	16q24.3	chr16	89680737	89696364	2.51702e-05	3.67283e-05	1	0.298745	0.99997	0.975298	0.901309	0.992112	0.912934	1
PIH1D1	2	41	9.65946e-40	1.32731e-39	0	19q13.33	chr19	49446298	49453497	0.00229538	3.67283e-05	1	0.298745	0.99997	0.975298	0.901309	0.992112	0.912934	1
LRRC45	2	6	3.11168e-48	6.24537e-48	0	17q25.3	chr17	82023302	82031151	1.4303e-09	3.67283e-05	1	0.298745	0.99997	0.975298	0.901309	0.992112	0.912934	1
PWWP2B	2	23	4.29451e-30	4.72904e-30	0	10q26.3	chr10	132397168	132417863	0.000402198	3.67283e-05	1	0.298745	0.99997	0.975298	0.901309	0.992112	0.912934	1
GUK1	2	331	1.03986e-57	3.74225e-57	0	1q42.13	chr1	228139962	228148984	0.00948965	3.67283e-05	1	0.298745	0.99997	0.975298	0.901309	0.992112	0.912934	1
CCDC159	2	11	8.49572e-09	8.50827e-09	0	19p13.2	chr19	11344684	11354944	0.347883	3.67283e-05	1	0.298745	0.99997	0.975298	0.901309	0.992112	0.912934	1
ATP5J	2	2	8.74603e-27	9.28849e-27	0	21q21.3	chr21	25716503	25735673	1.93024e-10	3.67283e-05	1	0.298745	0.99997	0.975298	0.901309	0.992112	0.912934	1
OBFC2B	2	3	1.98375e-27	2.11905e-27	0	NA	NA	NA	NA	NA	3.67283e-05	1	0.298745	0.99997	0.975298	0.901309	0.992112	0.912934	1
ATP5L	2	2	3.47498e-19	3.53201e-19	0	11q23.3	chr11	118401154	118431496	3.70477e-05	3.67283e-05	1	0.298745	0.99997	0.975298	0.901309	0.992112	0.912934	1
C1orf50	2	5	2.91405e-20	2.97215e-20	0	1p34.2	chr1	42767269	42794493	6.17819e-06	3.67283e-05	1	0.298745	0.99997	0.975298	0.901309	0.992112	0.912934	1
C17orf106	2	43	1.38514e-45	2.43358e-45	0	NA	NA	NA	NA	NA	3.67283e-05	1	0.298745	0.99997	0.975298	0.901309	0.992112	0.912934	1
NSMCE1	2	4	3.27566e-10	3.28211e-10	0	16p12.1	chr16	27224991	27268794	3.86294e-09	3.67283e-05	1	0.298745	0.99997	0.975298	0.901309	0.992112	0.912934	1
ENDOG	2	56	4.29451e-30	4.72904e-30	0	9q34.11	chr9	128818474	128822677	0.596503	3.67283e-05	1	0.298745	0.99997	0.975298	0.901309	0.992112	0.912934	1
C15orf63	2	9	8.80609e-31	9.80374e-31	0	NA	NA	NA	NA	NA	3.67283e-05	1	0.298745	0.99997	0.975298	0.901309	0.992112	0.912934	1
FAM3A	2	26	3.96409e-67	2.93547e-66	0	Xq28	chrX	154506159	154516242	0.0293383	3.67283e-05	1	0.298745	0.99997	0.975298	0.901309	0.992112	0.912934	1
C12orf10	2	52	8.19928e-21	8.38625e-21	0	12q13.13	chr12	53299686	53307177	8.92024e-05	3.67283e-05	1	0.298745	0.99997	0.975298	0.901309	0.992112	0.912934	1
NACA2	2	35	6.65187e-25	6.95188e-25	0	17q23.3	chr17	61590426	61591202	1	3.67283e-05	1	0.298745	0.99997	0.975298	0.901309	0.992112	0.912934	1
CCDC72	2	40	8.80609e-31	9.80374e-31	0	NA	NA	NA	NA	NA	3.67283e-05	1	0.298745	0.99997	0.975298	0.901309	0.992112	0.912934	1
STOML1	2	5	4.23611e-23	4.38045e-23	0	15q24.1	chr15	73978923	73994622	4.16423e-07	3.67283e-05	1	0.298745	0.99997	0.975298	0.901309	0.992112	0.912934	1
TRPT1	2	25	2.05218e-29	2.24181e-29	0	11q13.1	chr11	64223799	64226254	0.0338781	3.67283e-05	1	0.298745	0.99997	0.975298	0.901309	0.992112	0.912934	1
CCM2	2	41	1.50859e-40	2.13599e-40	0	7p13	chr7	44999475	45076469	1.91882e-05	3.67283e-05	1	0.298745	0.99997	0.975298	0.901309	0.992112	0.912934	1
SNRPF	2	2	1.26837e-33	1.47752e-33	0	12q23.1	chr12	95858928	95903828	0.000480412	3.67283e-05	1	0.298745	0.99997	0.975298	0.901309	0.992112	0.912934	1
ASNA1	2	12	4.29451e-30	4.72904e-30	0	19p13.13	chr19	12737139	12748323	9.29997e-09	3.67283e-05	1	0.298745	0.99997	0.975298	0.901309	0.992112	0.912934	1
RPL18A	2	26	3.77985e-26	3.99049e-26	0	19p13.11	chr19	17859876	17864153	1.1106e-07	3.67283e-05	1	0.298745	0.99997	0.975298	0.901309	0.992112	0.912934	1
MRPL34	2	42	7.61096e-53	1.98703e-52	0	19p13.1	chr19	17292609	17306843	1.89968e-09	3.67283e-05	1	0.298745	0.99997	0.975298	0.901309	0.992112	0.912934	1
KLF16	2	19	2.34651e-34	2.7768e-34	0	19p13.3	chr19	1852399	1863568	0.0121801	3.67283e-05	1	0.298745	0.99997	0.975298	0.901309	0.992112	0.912934	1
NDUFS5	2	8	1.31064e-36	1.63638e-36	0	1p34.3	chr1	39026318	39034636	1.91099e-07	3.67283e-05	1	0.298745	0.99997	0.975298	0.901309	0.992112	0.912934	1
NDUFS6	2	363	9.41201e-61	4.2348e-60	0	5p15.33	chr5	1801400	1816605	5.23912e-07	3.67283e-05	1	0.298745	0.99997	0.975298	0.901309	0.992112	0.912934	1
NDUFS7	2	332	3.11168e-48	6.24537e-48	0	19p13.3	chr19	1383527	1395589	0.000121564	3.67283e-05	1	0.298745	0.99997	0.975298	0.901309	0.992112	0.912934	1
SAFB	2	18	6.71515e-33	7.73752e-33	0	19p13.3	chr19	5623035	5668478	0.00025203	3.67283e-05	1	0.298745	0.99997	0.975298	0.901309	0.992112	0.912934	1
MGMT	2	61	1.60143e-25	1.68057e-25	0	10q26.3	chr10	129467184	129768007	0.0815266	3.67283e-05	1	0.298745	0.99997	0.975298	0.901309	0.992112	0.912934	1
CLTB	2	182	7.22267e-44	1.17215e-43	0	5q35.2	chr5	176392455	176416569	0.0132448	3.67283e-05	1	0.298745	0.99997	0.975298	0.901309	0.992112	0.912934	1
C7orf30	2	7	6.66419e-52	1.64033e-51	0	NA	NA	NA	NA	NA	3.67283e-05	1	0.298745	0.99997	0.975298	0.901309	0.992112	0.912934	1
UQCRC1	2	5	4.41029e-28	4.74162e-28	0	3p21.31	chr3	48599002	48610976	0.00434917	3.67283e-05	1	0.298745	0.99997	0.975298	0.901309	0.992112	0.912934	1
TIAF1	2	13	4.29451e-30	4.72904e-30	0	17q11.2	chr17	29073521	29078857	0.000540057	3.67283e-05	1	0.298745	0.99997	0.975298	0.901309	0.992112	0.912934	1
RPL12	2	4	3.73118e-12	3.74115e-12	0	9q33.3	chr9	127447674	127451405	0.388145	3.67283e-05	1	0.298745	0.99997	0.975298	0.901309	0.992112	0.912934	1
NDUFA7	2	19	2.30568e-41	3.36536e-41	0	19p13.2	chr19	8308768	8321396	0.00103662	3.67283e-05	1	0.298745	0.99997	0.975298	0.901309	0.992112	0.912934	1
RBM10	2	30	2.42991e-47	4.65492e-47	0	Xp11.3	chrX	47144869	47186813	0.0912621	3.67283e-05	1	0.298745	0.99997	0.975298	0.901309	0.992112	0.912934	1
SNRPB	2	13	5.70164e-51	1.33218e-50	0	20p13	chr20	2461634	2470853	1.41544e-07	3.67283e-05	1	0.298745	0.99997	0.975298	0.901309	0.992112	0.912934	1
SNRPC	2	9	7.22267e-44	1.17215e-43	0	6p21.31	chr6	34757406	34773794	6.79429e-09	3.67283e-05	1	0.298745	0.99997	0.975298	0.901309	0.992112	0.912934	1
SNRPA	2	34	1.03052e-58	3.96105e-58	0	19q13.1	chr19	40750637	40765389	0.000257868	3.67283e-05	1	0.298745	0.99997	0.975298	0.901309	0.992112	0.912934	1
ZDHHC12	2	8	3.89554e-49	8.221e-49	0	9q34.11	chr9	128720869	128724127	0.00131753	3.67283e-05	1	0.298745	0.99997	0.975298	0.901309	0.992112	0.912934	1
DUSP23	2	63	2.34651e-34	2.7768e-34	0	1q23.2	chr1	159780932	159782543	0.000524453	3.67283e-05	1	0.298745	0.99997	0.975298	0.901309	0.992112	0.912934	1
GPATCH3	2	22	1.24042e-17	1.25523e-17	0	1p36.11	chr1	26890488	26900466	1.1189e-05	3.67283e-05	1	0.298745	0.99997	0.975298	0.901309	0.992112	0.912934	1
RPSAP9	2	6	4.41029e-28	4.74162e-28	0	9q21.13	chr9	76398699	76399586	NA	3.67283e-05	1	0.298745	0.99997	0.975298	0.901309	0.992112	0.912934	1
DDX49	2	23	8.67133e-62	4.235e-61	0	19p13.11	chr19	18919675	18928633	1.7475e-11	3.67283e-05	1	0.298745	0.99997	0.975298	0.901309	0.992112	0.912934	1
STX10	2	21	2.30568e-41	3.36536e-41	0	19p13.13	chr19	13144058	13150383	1.5888e-08	3.67283e-05	1	0.298745	0.99997	0.975298	0.901309	0.992112	0.912934	1
VEGFB	2	2	2.69282e-14	2.7068e-14	0	11q13.1	chr11	64234538	64238793	0.0457664	3.67283e-05	1	0.298745	0.99997	0.975298	0.901309	0.992112	0.912934	1
MPG	2	55	2.22954e-37	2.84344e-37	0	16p13.3	chr16	77007	85853	7.67159e-06	3.67283e-05	1	0.298745	0.99997	0.975298	0.901309	0.992112	0.912934	1
SAT2	2	15	1.60143e-25	1.68057e-25	0	17p13.1	chr17	7626234	7627876	0.000153156	3.67283e-05	1	0.298745	0.99997	0.975298	0.901309	0.992112	0.912934	1
SPSB3	2	16	1.60143e-25	1.68057e-25	0	16p13.3	chr16	1776712	1793700	1.07284e-07	3.67283e-05	1	0.298745	0.99997	0.975298	0.901309	0.992112	0.912934	1
SPSB2	2	24	2.05218e-29	2.24181e-29	0	12p13.31	chr12	6870935	6889358	4.60187e-08	3.67283e-05	1	0.298745	0.99997	0.975298	0.901309	0.992112	0.912934	1
HINT2	2	17	4.23611e-23	4.38045e-23	0	9p13.3	chr9	35812960	35815354	0.00459708	3.67283e-05	1	0.298745	0.99997	0.975298	0.901309	0.992112	0.912934	1
CDC34	2	61	6.66419e-52	1.64033e-51	0	19p13.3	chr19	531712	542092	0.000758065	3.67283e-05	1	0.298745	0.99997	0.975298	0.901309	0.992112	0.912934	1
CDC37	2	42	4.7671e-50	1.06119e-49	0	19p13.2	chr19	10391134	10420121	1.99195e-06	3.67283e-05	1	0.298745	0.99997	0.975298	0.901309	0.992112	0.912934	1
APBA3	2	4	8.74603e-27	9.28849e-27	0	19p13.3	chr19	3750819	3761699	0.000366139	3.67283e-05	1	0.298745	0.99997	0.975298	0.901309	0.992112	0.912934	1
PGLS	2	261	1.02438e-56	3.47007e-56	0	19p13.2	chr19	17511629	17521288	8.20399e-05	3.67283e-05	1	0.298745	0.99997	0.975298	0.901309	0.992112	0.912934	1
ZNHIT1	2	336	9.96896e-60	4.15232e-59	0	7q22.1	chr7	101217668	101224190	5.11508e-07	3.67283e-05	1	0.298745	0.99997	0.975298	0.901309	0.992112	0.912934	1
ADAT3	2	35	2.26303e-21	2.31988e-21	0	19p13.3	chr19	1905378	1913447	0.0457664	3.67283e-05	1	0.298745	0.99997	0.975298	0.901309	0.992112	0.912934	1
SCAF1	2	2	2.22954e-37	2.84344e-37	0	19q13.3-q13.4	chr19	49642125	49658642	1.84355e-09	3.67283e-05	1	0.298745	0.99997	0.975298	0.901309	0.992112	0.912934	1
PPP4C	2	9	8.80609e-31	9.80374e-31	0	16p11.2	chr16	30075978	30085377	3.0966e-09	3.67283e-05	1	0.298745	0.99997	0.975298	0.901309	0.992112	0.912934	1
RPLP1	2	26	4.23611e-23	4.38045e-23	0	15q23	chr15	69452784	69456194	0.00408116	3.67283e-05	1	0.298745	0.99997	0.975298	0.901309	0.992112	0.912934	1
MRPL43	2	26	1.62673e-22	1.67697e-22	0	10q24.31	chr10	100969458	100987515	3.95592e-05	3.67283e-05	1	0.298745	0.99997	0.975298	0.901309	0.992112	0.912934	1
ZNF692	2	2	2.26303e-21	2.31988e-21	0	1q44	chr1	248850006	248859144	2.98558e-05	3.67283e-05	1	0.298745	0.99997	0.975298	0.901309	0.992112	0.912934	1
C21orf2	2	48	1.62673e-22	1.67697e-22	0	21q22.3	chr21	44328944	44339402	0.198446	3.67283e-05	1	0.298745	0.99997	0.975298	0.901309	0.992112	0.912934	1
IFI27L2	2	10	7.49072e-14	7.52588e-14	0	14q32.12	chr14	94127779	94130253	0.425297	3.67283e-05	1	0.298745	0.99997	0.975298	0.901309	0.992112	0.912934	1
NUDT14	2	35	5.04557e-43	7.91157e-43	0	14q32.33	chr14	105172938	105181323	0.0108657	3.67283e-05	1	0.298745	0.99997	0.975298	0.901309	0.992112	0.912934	1
NUDT18	2	2	6.58489e-07	6.58948e-07	0	8p21.3	chr8	22106872	22109419	0.000342973	3.67283e-05	1	0.298745	0.99997	0.975298	0.901309	0.992112	0.912934	1
ZNF205	2	28	8.80609e-31	9.80374e-31	0	16p13.3	chr16	3112560	3120517	2.1265e-08	3.67283e-05	1	0.298745	0.99997	0.975298	0.901309	0.992112	0.912934	1
GNPTG	2	16	1.01597e-19	1.03449e-19	0	16p13.3	chr16	1351923	1364113	1.06187e-07	3.67283e-05	1	0.298745	0.99997	0.975298	0.901309	0.992112	0.912934	1
RAB4B	2	9	4.29451e-30	4.72904e-30	0	19q13.2	chr19	40778216	40796938	0.145405	3.67283e-05	1	0.298745	0.99997	0.975298	0.901309	0.992112	0.912934	1
ELOF1	2	70	8.49215e-54	2.36891e-53	0	19p13.2	chr19	11551147	11559236	1.13238e-05	3.67283e-05	1	0.298745	0.99997	0.975298	0.901309	0.992112	0.912934	1
RNASEH2C	2	234	2.30568e-41	3.36536e-41	0	11q13.1	chr11	65714896	65720947	0.000141153	3.67283e-05	1	0.298745	0.99997	0.975298	0.901309	0.992112	0.912934	1
MIER2	2	7	1.08179e-23	1.12274e-23	0	19p13.3	chr19	301444	344807	0.00034428	3.67283e-05	1	0.298745	0.99997	0.975298	0.901309	0.992112	0.912934	1
NCRNA00116	2	332	1.38514e-45	2.43358e-45	0	NA	NA	NA	NA	NA	3.67283e-05	1	0.298745	0.99997	0.975298	0.901309	0.992112	0.912934	1
MRPS26	2	63	8.49215e-54	2.36891e-53	0	20p13	chr20	3045945	3048254	1.6142e-08	3.67283e-05	1	0.298745	0.99997	0.975298	0.901309	0.992112	0.912934	1
MRPS24	2	59	5.84532e-65	3.66836e-64	0	7p13	chr7	43866558	43869893	5.64056e-07	3.67283e-05	1	0.298745	0.99997	0.975298	0.901309	0.992112	0.912934	1
MRPS21	2	9	2.70902e-24	2.81961e-24	0	1q21.2	chr1	150293720	150308979	1.38095e-06	3.67283e-05	1	0.298745	0.99997	0.975298	0.901309	0.992112	0.912934	1
NDUFB11	2	449	1.82755e-70	1.79808e-69	0	Xp11.3	chrX	47142216	47145504	0.0383083	3.67283e-05	1	0.298745	0.99997	0.975298	0.901309	0.992112	0.912934	1
JMJD8	2	9	1.38781e-10	1.39084e-10	0	16p13.3	chr16	681671	684528	1.64319e-09	3.67283e-05	1	0.298745	0.99997	0.975298	0.901309	0.992112	0.912934	1
CAPN10	2	2	2.22954e-37	2.84344e-37	0	2q37.3	chr2	240586716	240617705	0.0128635	3.67283e-05	1	0.298745	0.99997	0.975298	0.901309	0.992112	0.912934	1
FAM128B	2	51	7.22267e-44	1.17215e-43	0	NA	NA	NA	NA	NA	3.67283e-05	1	0.298745	0.99997	0.975298	0.901309	0.992112	0.912934	1
FAM128A	2	11	6.65187e-25	6.95188e-25	0	NA	NA	NA	NA	NA	3.67283e-05	1	0.298745	0.99997	0.975298	0.901309	0.992112	0.912934	1
COX7C	2	26	3.83946e-18	3.88935e-18	0	5q14.3	chr5	86617904	86620962	0.0150097	3.67283e-05	1	0.298745	0.99997	0.975298	0.901309	0.992112	0.912934	1
HYI	2	12	7.49072e-14	7.52588e-14	0	1p34.2	chr1	43451003	43453989	0.484551	3.67283e-05	1	0.298745	0.99997	0.975298	0.901309	0.992112	0.912934	1
MRPS34	2	41	1.50859e-40	2.13599e-40	0	16p13.3	chr16	1771890	1773155	2.06693e-07	3.67283e-05	1	0.298745	0.99997	0.975298	0.901309	0.992112	0.912934	1
ZNHIT2	2	57	3.44822e-42	5.21907e-42	3.4141	11q13.1	chr11	65116403	65117708	0.00264958	3.67283e-05	1	0.298745	0.99997	0.975298	0.901309	0.992112	0.912934	1
TAF10	2	323	7.54366e-36	9.24765e-36	0	11p15.4	chr11	6606296	6612667	0.00561848	3.67283e-05	1	0.298745	0.99997	0.975298	0.901309	0.992112	0.912934	1
KLHDC4	2	11	3.71306e-38	4.83889e-38	0	16q24.2	chr16	87696485	87765992	6.17878e-07	3.67283e-05	1	0.298745	0.99997	0.975298	0.901309	0.992112	0.912934	1
HDDC3	2	18	6.1265e-22	6.29815e-22	0	15q26.1	chr15	90929964	90932569	0.0465301	3.67283e-05	1	0.298745	0.99997	0.975298	0.901309	0.992112	0.912934	1
SGTA	2	21	5.04557e-43	7.91157e-43	0	19p13	chr19	2754714	2783371	2.14327e-07	3.67283e-05	1	0.298745	0.99997	0.975298	0.901309	0.992112	0.912934	1
TFPT	2	45	8.49215e-54	2.36891e-53	0	19q13.42	chr19	54107013	54115675	0.00490848	3.67283e-05	1	0.298745	0.99997	0.975298	0.901309	0.992112	0.912934	1
ACD	2	2	8.74603e-27	9.28849e-27	0	16q22.1	chr16	67657512	67660815	9.65198e-08	3.67283e-05	1	0.298745	0.99997	0.975298	0.901309	0.992112	0.912934	1
ATP5I	2	59	3.71306e-38	4.83889e-38	0	4p16.3	chr4	672436	674338	0.00325918	3.67283e-05	1	0.298745	0.99997	0.975298	0.901309	0.992112	0.912934	1
ATP5O	2	9	1.60143e-25	1.68057e-25	0	21q22.11	chr21	33903453	33915980	6.01686e-07	3.67283e-05	1	0.298745	0.99997	0.975298	0.901309	0.992112	0.912934	1
ATP5E	2	3	7.54366e-36	9.24765e-36	0	20q13.32	chr20	59025467	59032382	3.15381e-05	3.67283e-05	1	0.298745	0.99997	0.975298	0.901309	0.992112	0.912934	1
ATP5D	2	456	1.03986e-57	3.74225e-57	0	19p13.3	chr19	1241746	1244826	0.0143006	3.67283e-05	1	0.298745	0.99997	0.975298	0.901309	0.992112	0.912934	1
AURKAIP1	2	376	9.57662e-73	1.16602e-71	0	1p36.33	chr1	1373730	1375495	0.00346801	3.67283e-05	1	0.298745	0.99997	0.975298	0.901309	0.992112	0.912934	1
PFDN5	2	33	3.29179e-15	3.31297e-15	0	12q13.13	chr12	53295291	53299450	0.0410043	3.67283e-05	1	0.298745	0.99997	0.975298	0.901309	0.992112	0.912934	1
PFDN6	2	32	4.7671e-50	1.06119e-49	0	6p21.32	chr6	33289302	33298401	0.000127171	3.67283e-05	1	0.298745	0.99997	0.975298	0.901309	0.992112	0.912934	1
RNH1	2	40	3.93239e-17	3.97475e-17	0	11p15.5	chr11	494512	507300	0.221573	3.67283e-05	1	0.298745	0.99997	0.975298	0.901309	0.992112	0.912934	1
RPS13	2	2	7.59359e-10	7.60731e-10	0	11p15.1	chr11	17074389	17077787	0.00606355	3.67283e-05	1	0.298745	0.99997	0.975298	0.901309	0.992112	0.912934	1
RPS11	2	24	3.77985e-26	3.99049e-26	0	19q13.3	chr19	49496365	49499689	0.000539574	3.67283e-05	1	0.298745	0.99997	0.975298	0.901309	0.992112	0.912934	1
RPS10	2	13	4.23611e-23	4.38045e-23	0	6p21.31	chr6	34417454	34426125	0.00277143	3.67283e-05	1	0.298745	0.99997	0.975298	0.901309	0.992112	0.912934	1
RPS17	2	3	1.22339e-16	1.23508e-16	0	15q25.2	chr15	82536753	82540564	0.000660006	3.67283e-05	1	0.298745	0.99997	0.975298	0.901309	0.992112	0.912934	1
RPS15	2	300	1.31064e-36	1.63638e-36	0	19p13.3	chr19	1438358	1440494	0.00171987	3.67283e-05	1	0.298745	0.99997	0.975298	0.901309	0.992112	0.912934	1
CLPP	2	62	8.49215e-54	2.36891e-53	0	19p13.3	chr19	6361452	6368908	4.63034e-08	3.67283e-05	1	0.298745	0.99997	0.975298	0.901309	0.992112	0.912934	1
PUSL1	2	4	9.65946e-40	1.32731e-39	0	1p36.33	chr1	1308567	1311677	2.07251e-05	3.67283e-05	1	0.298745	0.99997	0.975298	0.901309	0.992112	0.912934	1
TSSC4	2	321	2.42991e-47	4.65492e-47	0	11p15.5	chr11	2400488	2403878	0.0030179	3.67283e-05	1	0.298745	0.99997	0.975298	0.901309	0.992112	0.912934	1
SSSCA1	2	303	1.85526e-46	3.40441e-46	0	11q13.1	chr11	65570430	65573942	1.13435e-07	3.67283e-05	1	0.298745	0.99997	0.975298	0.901309	0.992112	0.912934	1
HAUS7	2	29	3.89554e-49	8.221e-49	0	Xq28	chrX	153447666	153495516	0.0435647	3.67283e-05	1	0.298745	0.99997	0.975298	0.901309	0.992112	0.912934	1
MRPL41	2	311	1.85526e-46	3.40441e-46	0	9q34.3	chr9	137551199	137552555	0.434242	3.67283e-05	1	0.298745	0.99997	0.975298	0.901309	0.992112	0.912934	1
DULLARD	2	2	1.01597e-19	1.03449e-19	0	NA	NA	NA	NA	NA	3.67283e-05	1	0.298745	0.99997	0.975298	0.901309	0.992112	0.912934	1
SERF2	2	50	4.41029e-28	4.74162e-28	0	15q15.3	chr15	43777087	43802589	0.200248	3.67283e-05	1	0.298745	0.99997	0.975298	0.901309	0.992112	0.912934	1
ZNRD1	2	5	9.65946e-40	1.32731e-39	0	6p22.1	chr6	30058899	30064909	3.67584e-10	3.67283e-05	1	0.298745	0.99997	0.975298	0.901309	0.992112	0.912934	1
COX5B	2	23	1.02438e-56	3.47007e-56	0	2q11.2	chr2	97646040	97648383	8.1849e-06	3.67283e-05	1	0.298745	0.99997	0.975298	0.901309	0.992112	0.912934	1
CPSF4	2	17	1.76924e-31	1.98975e-31	0	7q22.1	chr7	99438922	99457371	1.41622e-08	3.67283e-05	1	0.298745	0.99997	0.975298	0.901309	0.992112	0.912934	1
MAD1L1	2	15	7.22267e-44	1.17215e-43	0	7p22.3	chr7	1815793	2233243	3.97547e-11	3.67283e-05	1	0.298745	0.99997	0.975298	0.901309	0.992112	0.912934	1
MBD3	2	50	5.04557e-43	7.91157e-43	0	19p13	chr19	1573596	1592801	0.0450846	3.67283e-05	1	0.298745	0.99997	0.975298	0.901309	0.992112	0.912934	1
REXO4	2	4	4.29451e-30	4.72904e-30	0	9q34.2	chr9	133406059	133418096	0.000462192	3.67283e-05	1	0.298745	0.99997	0.975298	0.901309	0.992112	0.912934	1
CCDC12	2	348	3.44822e-42	5.21907e-42	0	3p21.31	chr3	46921726	46982010	0.50822	3.67283e-05	1	0.298745	0.99997	0.975298	0.901309	0.992112	0.912934	1
SRA1	2	50	4.23611e-23	4.38045e-23	0	5q31.3	chr5	140537340	140558310	6.08469e-06	3.67283e-05	1	0.298745	0.99997	0.975298	0.901309	0.992112	0.912934	1
TMUB1	2	302	9.41201e-61	4.2348e-60	0	7q36.1	chr7	151081080	151083546	2.17499e-06	3.67283e-05	1	0.298745	0.99997	0.975298	0.901309	0.992112	0.912934	1
FAM100A	2	5	8.80609e-31	9.80374e-31	0	NA	NA	NA	NA	NA	3.67283e-05	1	0.298745	0.99997	0.975298	0.901309	0.992112	0.912934	1
MMAB	2	4	3.73519e-16	3.76746e-16	0	12q24.11	chr12	109553737	109573874	2.57351e-05	3.67283e-05	1	0.298745	0.99997	0.975298	0.901309	0.992112	0.912934	1
COX6B1	2	29	3.11168e-48	6.24537e-48	0	19q13.12	chr19	35648223	35658861	4.34802e-06	3.67283e-05	1	0.298745	0.99997	0.975298	0.901309	0.992112	0.912934	1
NOSIP	2	69	4.7671e-50	1.06119e-49	0	19q13.33	chr19	49555711	49590262	8.52311e-05	3.67283e-05	1	0.298745	0.99997	0.975298	0.901309	0.992112	0.912934	1
IRF3	2	24	9.8535e-56	3.11755e-55	0	19q13.33	chr19	49659569	49665875	0.00137793	3.67283e-05	1	0.298745	0.99997	0.975298	0.901309	0.992112	0.912934	1
MRPL24	2	3	3.29179e-15	3.31297e-15	0	1q23.1	chr1	156737303	156741590	4.0637e-07	3.67283e-05	1	0.298745	0.99997	0.975298	0.901309	0.992112	0.912934	1
MRPL20	2	23	8.74603e-27	9.28849e-27	0	1p36.33	chr1	1401908	1407313	0.000132522	3.67283e-05	1	0.298745	0.99997	0.975298	0.901309	0.992112	0.912934	1
U2AF1L4	2	5	1.26837e-33	1.47752e-33	0	19q13.13	chr19	35742464	35745445	0.00270845	3.67283e-05	1	0.298745	0.99997	0.975298	0.901309	0.992112	0.912934	1
POLR2H	2	26	7.22267e-44	1.17215e-43	0	3q27.1	chr3	184361718	184368596	7.55463e-11	3.67283e-05	1	0.298745	0.99997	0.975298	0.901309	0.992112	0.912934	1
MRPL23	2	425	9.8535e-56	3.11755e-55	0	11p15.5	chr11	1947278	1984522	0.0449012	3.67283e-05	1	0.298745	0.99997	0.975298	0.901309	0.992112	0.912934	1
MRPL22	2	3	8.19928e-21	8.38625e-21	0	5q33.2	chr5	154941070	154969411	1.94062e-07	3.67283e-05	1	0.298745	0.99997	0.975298	0.901309	0.992112	0.912934	1
C1orf159	2	7	3.44822e-42	5.21907e-42	0	1p36.33	chr1	1081818	1116361	0.000241393	3.67283e-05	1	0.298745	0.99997	0.975298	0.901309	0.992112	0.912934	1
SNRNP70	2	2	1.76924e-31	1.98975e-31	0	19q13.33	chr19	49085419	49108605	0.486105	3.67283e-05	1	0.298745	0.99997	0.975298	0.901309	0.992112	0.912934	1
NAGPA	2	10	4.29451e-30	4.72904e-30	0	16p13.3	chr16	5024844	5034141	0.000125621	3.67283e-05	1	0.298745	0.99997	0.975298	0.901309	0.992112	0.912934	1
SERTAD1	2	3	7.49072e-14	7.52588e-14	0	19q13.1-q13.2	chr19	40421592	40426025	0.00968991	3.67283e-05	1	0.298745	0.99997	0.975298	0.901309	0.992112	0.912934	1
ZNF653	2	46	2.30568e-41	3.36536e-41	0	19p13.2	chr19	11483427	11505923	0.000234532	3.67283e-05	1	0.298745	0.99997	0.975298	0.901309	0.992112	0.912934	1
TRMT112	2	24	1.85526e-46	3.40441e-46	0	11q13.1	chr11	64316460	64318084	3.60209e-06	3.67283e-05	1	0.298745	0.99997	0.975298	0.901309	0.992112	0.912934	1
C7orf55	2	10	7.22267e-44	1.17215e-43	0	NA	chr7	139339457	139346319	0.000184073	3.67283e-05	1	0.298745	0.99997	0.975298	0.901309	0.992112	0.912934	1
C7orf50	2	311	9.8535e-56	3.11755e-55	0	7p22.3	chr7	996986	1138260	5.78718e-08	3.67283e-05	1	0.298745	0.99997	0.975298	0.901309	0.992112	0.912934	1
C7orf59	2	396	3.89554e-49	8.221e-49	0	NA	NA	NA	NA	NA	3.67283e-05	1	0.298745	0.99997	0.975298	0.901309	0.992112	0.912934	1
PARK7	2	10	8.74603e-27	9.28849e-27	0	1p36.23	chr1	7954291	7985505	0.0153677	3.67283e-05	1	0.298745	0.99997	0.975298	0.901309	0.992112	0.912934	1
TELO2	2	4	8.80609e-31	9.80374e-31	0	16p13.3	chr16	1493344	1510457	2.10317e-08	3.67283e-05	1	0.298745	0.99997	0.975298	0.901309	0.992112	0.912934	1
JMJD4	2	3	1.76924e-31	1.98975e-31	0	1q42.13	chr1	227730425	227735411	0.000210036	3.67283e-05	1	0.298745	0.99997	0.975298	0.901309	0.992112	0.912934	1
SNRPD2	2	65	3.44822e-42	5.21907e-42	0	19q13.2-q13.3	chr19	45687454	45692569	0.000143139	3.67283e-05	1	0.298745	0.99997	0.975298	0.901309	0.992112	0.912934	1
PKP3	2	2	3.77985e-26	3.99049e-26	0.110132	11p15.5	chr11	392614	404908	0.00159307	3.67283e-05	1	0.298745	0.99997	0.975298	0.901309	0.992112	0.912934	1
RPS16	2	23	4.25156e-35	5.12261e-35	0	19q13.1	chr19	39433207	39435948	1.57248e-06	3.67283e-05	1	0.298745	0.99997	0.975298	0.901309	0.992112	0.912934	1
B4GALT7	2	27	1.98375e-27	2.11905e-27	0	5q35.3	chr5	177600100	177610347	7.95849e-05	3.67283e-05	1	0.298745	0.99997	0.975298	0.901309	0.992112	0.912934	1
ROMO1	2	275	9.57662e-73	1.16602e-71	0	20q11.22	chr20	35699272	35700984	0.00126292	3.67283e-05	1	0.298745	0.99997	0.975298	0.901309	0.992112	0.912934	1
ASPSCR1	2	50	1.02438e-56	3.47007e-56	0	17q25.3	chr17	81976807	82017406	2.84197e-07	3.67283e-05	1	0.298745	0.99997	0.975298	0.901309	0.992112	0.912934	1
WDR83	2	59	1.50859e-40	2.13599e-40	0	19p13.13	chr19	12666800	12675832	0.00111557	3.67283e-05	1	0.298745	0.99997	0.975298	0.901309	0.992112	0.912934	1
CD63	2	12	3.93239e-17	3.97475e-17	0	12q13.2	chr12	55725323	55729707	0.0301407	3.67283e-05	1	0.298745	0.99997	0.975298	0.901309	0.992112	0.912934	1
NDUFA13	2	413	2.42757e-69	2.17049e-68	0	19p13.11	chr19	19515736	19529054	6.48409e-05	3.67283e-05	1	0.298745	0.99997	0.975298	0.901309	0.992112	0.912934	1
ISOC2	2	50	1.82755e-70	1.79808e-69	0	19q13.42	chr19	55452985	55462343	1.09367e-05	3.67283e-05	1	0.298745	0.99997	0.975298	0.901309	0.992112	0.912934	1
ZMYND19	2	8	9.96896e-60	4.15232e-59	0	9q34.3	chr9	137582079	137590490	0.00182308	3.67283e-05	1	0.298745	0.99997	0.975298	0.901309	0.992112	0.912934	1
WASH2P	2	8	8.80609e-31	9.80374e-31	0	2q14.1	chr2	113588550	113599043	0.806799	3.67283e-05	1	0.298745	0.99997	0.975298	0.901309	0.992112	0.912934	1
UFSP1	2	8	3.48249e-32	3.95959e-32	0	7q22.1	chr7	100888723	100889718	0.000109273	3.67283e-05	1	0.298745	0.99997	0.975298	0.901309	0.992112	0.912934	1
PKN1	2	6	2.05218e-29	2.24181e-29	0	19p13.12	chr19	14433053	14471867	4.68584e-05	3.67283e-05	1	0.298745	0.99997	0.975298	0.901309	0.992112	0.912934	1
INO80B	2	58	6.66419e-52	1.64033e-51	0	2p13.1	chr2	74455023	74457960	0.357224	3.67283e-05	1	0.298745	0.99997	0.975298	0.901309	0.992112	0.912934	1
ZNF784	2	5	2.70902e-24	2.81961e-24	0	19q13.42	chr19	55620742	55624601	0.00699014	3.67283e-05	1	0.298745	0.99997	0.975298	0.901309	0.992112	0.912934	1
TEX264	2	12	3.29179e-15	3.31297e-15	0	3p21.2	chr3	51662693	51704323	0.00527796	3.67283e-05	1	0.298745	0.99997	0.975298	0.901309	0.992112	0.912934	1
LDLRAD2	2	11	1.5272e-05	1.52776e-05	0	1p36.12	chr1	21812265	21825221	0.0344457	3.67283e-05	1	0.298745	0.99997	0.975298	0.901309	0.992112	0.912934	1
SELO	2	19	1.76924e-31	1.98975e-31	0	NA	chr22	50200979	50217616	NA	3.67283e-05	1	0.298745	0.99997	0.975298	0.901309	0.992112	0.912934	1
FPGS	2	2	3.47498e-19	3.53201e-19	0	9q34.11	chr9	127794597	127814327	0.00178798	3.67283e-05	1	0.298745	0.99997	0.975298	0.901309	0.992112	0.912934	1
TXNDC17	2	23	8.74603e-27	9.28849e-27	0	17p13.1	chr17	6640758	6644541	0.0013444	3.67283e-05	1	0.298745	0.99997	0.975298	0.901309	0.992112	0.912934	1
TAF6L	2	3	9.60996e-29	1.04136e-28	0	11q12.3	chr11	62771303	62787342	0.000745818	3.67283e-05	1	0.298745	0.99997	0.975298	0.901309	0.992112	0.912934	1
C1orf170	2	7	6.65187e-25	6.95188e-25	0	NA	NA	NA	NA	0.0295331	3.67283e-05	1	0.298745	0.99997	0.975298	0.901309	0.992112	0.912934	1
RAB11B	2	11	8.74603e-27	9.28849e-27	0	19p13.2	chr19	8389981	8404434	3.6876e-06	3.67283e-05	1	0.298745	0.99997	0.975298	0.901309	0.992112	0.912934	1
TMEM54	2	10	2.05218e-29	2.24181e-29	0	1p35.1	chr1	32894594	32901438	0.00185935	3.67283e-05	1	0.298745	0.99997	0.975298	0.901309	0.992112	0.912934	1
RPL18	2	66	2.34651e-34	2.7768e-34	0	19q13.33	chr19	48615328	48619536	0.0202784	3.67283e-05	1	0.298745	0.99997	0.975298	0.901309	0.992112	0.912934	1
RPS20	2	2	6.1265e-22	6.29815e-22	0	8q12.1	chr8	56067295	56074581	2.97443e-05	3.67283e-05	1	0.298745	0.99997	0.975298	0.901309	0.992112	0.912934	1
PSMD13	2	13	2.05218e-29	2.24181e-29	0	11p15.5	chr11	236546	252984	6.93179e-05	3.67283e-05	1	0.298745	0.99997	0.975298	0.901309	0.992112	0.912934	1
ARF5	2	21	1.03052e-58	3.96105e-58	0	7q32.1	chr7	127588345	127591705	1.51087e-11	3.67283e-05	1	0.298745	0.99997	0.975298	0.901309	0.992112	0.912934	1
MOB2	2	47	4.41029e-28	4.74162e-28	0	11p15.5	chr11	1469457	1501247	0.208944	3.67283e-05	1	0.298745	0.99997	0.975298	0.901309	0.992112	0.912934	1
PQLC1	2	2	8.74603e-27	9.28849e-27	0	18q23	chr18	79902420	79951664	0.00116706	3.67283e-05	1	0.298745	0.99997	0.975298	0.901309	0.992112	0.912934	1
MYL6B	2	56	1.98375e-27	2.11905e-27	0	12q13.2	chr12	56152256	56159647	0.0153353	3.67283e-05	1	0.298745	0.99997	0.975298	0.901309	0.992112	0.912934	1
ARL16	2	6	1.31064e-36	1.63638e-36	0	17q25.3	chr17	81681174	81683924	5.06924e-09	3.67283e-05	1	0.298745	0.99997	0.975298	0.901309	0.992112	0.912934	1
PEX14	2	6	1.26837e-33	1.47752e-33	0	1p36.22	chr1	10472288	10630758	0.000358081	3.67283e-05	1	0.298745	0.99997	0.975298	0.901309	0.992112	0.912934	1
RABAC1	2	52	2.22954e-37	2.84344e-37	0	19q13.2	chr19	41956681	41959390	0.0227772	3.67283e-05	1	0.298745	0.99997	0.975298	0.901309	0.992112	0.912934	1
HEXDC	2	3	8.80609e-31	9.80374e-31	0	17q25.3	chr17	82418318	82442645	0.0220249	3.67283e-05	1	0.298745	0.99997	0.975298	0.901309	0.992112	0.912934	1
RAB24	2	42	2.34651e-34	2.7768e-34	0	5q35.3	chr5	177301198	177303744	0.000295239	3.67283e-05	1	0.298745	0.99997	0.975298	0.901309	0.992112	0.912934	1
WDR74	2	17	4.7671e-50	1.06119e-49	0	11q12.3	chr11	62832342	62841809	7.45826e-10	3.67283e-05	1	0.298745	0.99997	0.975298	0.901309	0.992112	0.912934	1
ZNF775	2	9	1.60143e-25	1.68057e-25	0	7q36.1	chr7	150368790	150410597	0.0055111	3.67283e-05	1	0.298745	0.99997	0.975298	0.901309	0.992112	0.912934	1
TMEM219	2	35	7.49072e-14	7.52588e-14	0	16p11.2	chr16	29940885	29973052	1.7457e-05	3.67283e-05	1	0.298745	0.99997	0.975298	0.901309	0.992112	0.912934	1
TIMM8B	2	2	1.24042e-17	1.25523e-17	0	11q23.1	chr11	112084800	112086798	0.00253015	3.67283e-05	1	0.298745	0.99997	0.975298	0.901309	0.992112	0.912934	1
FBXW9	2	26	9.50279e-15	9.55723e-15	0	19p13.13	chr19	12688053	12696643	0.00501515	3.67283e-05	1	0.298745	0.99997	0.975298	0.901309	0.992112	0.912934	1
C22orf32	2	11	3.27566e-10	3.28211e-10	0	NA	NA	NA	NA	NA	3.67283e-05	1	0.298745	0.99997	0.975298	0.901309	0.992112	0.912934	1
FBXW4	2	4	8.09783e-08	8.1048e-08	0	10q24.32	chr10	101610664	101695295	0.0199797	3.67283e-05	1	0.298745	0.99997	0.975298	0.901309	0.992112	0.912934	1
NDOR1	2	5	2.91405e-20	2.97215e-20	0	9q34.3	chr9	137205670	137217009	5.19001e-05	3.67283e-05	1	0.298745	0.99997	0.975298	0.901309	0.992112	0.912934	1
PPAN	2	33	3.89554e-49	8.221e-49	0	19p13.2	chr19	10106289	10111634	3.68974e-09	3.67283e-05	1	0.298745	0.99997	0.975298	0.901309	0.992112	0.912934	1
OST4	2	12	1.50859e-40	2.13599e-40	0	2p23.3	chr2	27070472	27071773	7.83341e-08	3.67283e-05	1	0.298745	0.99997	0.975298	0.901309	0.992112	0.912934	1
NUDC	2	65	1.01137e-44	1.7086e-44	0	1p36.11	chr1	26900238	26946862	0.00201752	3.67283e-05	1	0.298745	0.99997	0.975298	0.901309	0.992112	0.912934	1
ZNF579	2	51	4.7671e-50	1.06119e-49	0	19q13.42	chr19	55576770	55580845	0.00031995	3.67283e-05	1	0.298745	0.99997	0.975298	0.901309	0.992112	0.912934	1
WIBG	2	33	8.19928e-21	8.38625e-21	0	NA	NA	NA	NA	1.18145e-08	3.67283e-05	1	0.298745	0.99997	0.975298	0.901309	0.992112	0.912934	1
DCI	2	22	2.05218e-29	2.24181e-29	0	NA	NA	NA	NA	NA	3.67283e-05	1	0.298745	0.99997	0.975298	0.901309	0.992112	0.912934	1
PNKP	2	18	5.04557e-43	7.91157e-43	0	19q13.33	chr19	49861204	49878351	0.0820017	3.67283e-05	1	0.298745	0.99997	0.975298	0.901309	0.992112	0.912934	1
C21orf33	2	24	1.50859e-40	2.13599e-40	0	21q22.3	chr21	44133605	44145723	6.9719e-11	3.67283e-05	1	0.298745	0.99997	0.975298	0.901309	0.992112	0.912934	1
AES	2	34	9.60996e-29	1.04136e-28	0	19p13.3	chr19	3052910	3063107	6.52723e-05	3.67283e-05	1	0.298745	0.99997	0.975298	0.901309	0.992112	0.912934	1
FAM86A	2	3	1.11925e-15	1.12743e-15	0	NA	NA	NA	NA	1.65964e-12	3.67283e-05	1	0.298745	0.99997	0.975298	0.901309	0.992112	0.912934	1
MRPL4	2	28	1.03052e-58	3.96105e-58	0	19p13.2	chr19	10251901	10260045	6.33925e-09	3.67283e-05	1	0.298745	0.99997	0.975298	0.901309	0.992112	0.912934	1
WBSCR16	2	2	3.48249e-32	3.95959e-32	0	NA	chr7	75027122	75074228	3.93648e-11	3.67283e-05	1	0.298745	0.99997	0.975298	0.901309	0.992112	0.912934	1
EIF4EBP3	2	2	3.88753e-08	3.89184e-08	0	5q31.3	chr5	140547666	140549578	0.0424587	3.67283e-05	1	0.298745	0.99997	0.975298	0.901309	0.992112	0.912934	1
CPSF3L	2	3	3.48249e-32	3.95959e-32	0	NA	chr1	1311585	1324691	0.000470946	3.67283e-05	1	0.298745	0.99997	0.975298	0.901309	0.992112	0.912934	1
C9orf23	2	38	2.22954e-37	2.84344e-37	0	NA	NA	NA	NA	NA	3.67283e-05	1	0.298745	0.99997	0.975298	0.901309	0.992112	0.912934	1
ABHD8	2	12	8.80609e-31	9.80374e-31	0	19p13.11	chr19	17292131	17310236	4.10574e-06	3.67283e-05	1	0.298745	0.99997	0.975298	0.901309	0.992112	0.912934	1
CD151	2	3	5.48439e-13	5.50424e-13	0	11p15.5	chr11	832843	839831	0.0418903	3.67283e-05	1	0.298745	0.99997	0.975298	0.901309	0.992112	0.912934	1
LSM4	2	34	2.97697e-76	5.10458e-75	0	19p13.1	chr19	18306230	18323274	2.56105e-09	3.67283e-05	1	0.298745	0.99997	0.975298	0.901309	0.992112	0.912934	1
LSM7	2	390	7.79452e-63	4.14982e-62	0	19p13.3	chr19	2321517	2328620	0.0253941	3.67283e-05	1	0.298745	0.99997	0.975298	0.901309	0.992112	0.912934	1
POLR2L	2	25	1.16611e-18	1.18323e-18	0	11p15.5	chr11	837356	842545	0.02269	3.67283e-05	1	0.298745	0.99997	0.975298	0.901309	0.992112	0.912934	1
POLR2I	2	308	1.82755e-70	1.79808e-69	0	19q13.12	chr19	36113710	36115346	3.1294e-05	3.67283e-05	1	0.298745	0.99997	0.975298	0.901309	0.992112	0.912934	1
POLR2J	2	42	1.03986e-57	3.74225e-57	0	7q22.1	chr7	102473118	102478907	3.39767e-08	3.67283e-05	1	0.298745	0.99997	0.975298	0.901309	0.992112	0.912934	1
GAMT	2	29	2.43956e-06	2.44066e-06	0	19p13.3	chr19	1397084	1401570	0.484735	3.67283e-05	1	0.298745	0.99997	0.975298	0.901309	0.992112	0.912934	1
NHP2	2	59	2.42991e-47	4.65492e-47	0	5q35.3	chr5	178149460	178153967	0.00098541	3.67283e-05	1	0.298745	0.99997	0.975298	0.901309	0.992112	0.912934	1
BCL2L12	2	4	6.66419e-52	1.64033e-51	0	19q13.33	chr19	49665142	49673916	1.52902e-07	3.67283e-05	1	0.298745	0.99997	0.975298	0.901309	0.992112	0.912934	1
CTU2	2	2	7.22267e-44	1.17215e-43	0	16q24.3	chr16	88706463	88715386	8.66781e-11	3.67283e-05	1	0.298745	0.99997	0.975298	0.901309	0.992112	0.912934	1
CTU1	2	30	9.65946e-40	1.32731e-39	0	19q13.41	chr19	51097606	51108370	0.000486537	3.67283e-05	1	0.298745	0.99997	0.975298	0.901309	0.992112	0.912934	1
RPL38	2	12	3.44822e-42	5.21907e-42	0	17q25.1	chr17	74203582	74210655	6.58998e-10	3.67283e-05	1	0.298745	0.99997	0.975298	0.901309	0.992112	0.912934	1
RPL36	2	56	2.34651e-34	2.7768e-34	0	19p13.2	chr19	5674947	5691876	0.000196755	3.67283e-05	1	0.298745	0.99997	0.975298	0.901309	0.992112	0.912934	1
MRP63	2	17	1.26837e-33	1.47752e-33	0	NA	NA	NA	NA	1.09168e-05	3.67283e-05	1	0.298745	0.99997	0.975298	0.901309	0.992112	0.912934	1
RPL32	2	17	3.93239e-17	3.97475e-17	0	3p25.2	chr3	12834485	12841588	0.00360157	3.67283e-05	1	0.298745	0.99997	0.975298	0.901309	0.992112	0.912934	1
TARBP2	2	62	2.34651e-34	2.7768e-34	0	12q13.13	chr12	53500921	53506431	0.000843805	3.67283e-05	1	0.298745	0.99997	0.975298	0.901309	0.992112	0.912934	1
BLOC1S1	2	334	3.48249e-32	3.95959e-32	0	12q13.2	chr12	55716037	55720087	8.16557e-05	3.67283e-05	1	0.298745	0.99997	0.975298	0.901309	0.992112	0.912934	1
SIVA1	2	42	4.7671e-50	1.06119e-49	0	14q32.33	chr14	104753100	104768494	1.38838e-08	3.67283e-05	1	0.298745	0.99997	0.975298	0.901309	0.992112	0.912934	1
MIB2	2	2	9.60996e-29	1.04136e-28	0	1p36.33	chr1	1615415	1630610	0.0140688	3.67283e-05	1	0.298745	0.99997	0.975298	0.901309	0.992112	0.912934	1
B3GALT6	2	3	2.70902e-24	2.81961e-24	0	1p36.33	chr1	1232265	1235041	0.00801141	3.67283e-05	1	0.298745	0.99997	0.975298	0.901309	0.992112	0.912934	1
MRPL14	2	15	3.44822e-42	5.21907e-42	0	6p21.1	chr6	44113454	44127457	2.47587e-10	3.67283e-05	1	0.298745	0.99997	0.975298	0.901309	0.992112	0.912934	1
ANKS3	2	15	4.23611e-23	4.38045e-23	0	16p13.3	chr16	4696510	4734378	8.58983e-08	3.67283e-05	1	0.298745	0.99997	0.975298	0.901309	0.992112	0.912934	1
DGCR6L	2	42	2.42991e-47	4.65492e-47	0	22q11.21	chr22	20314276	20320080	0.00742975	3.67283e-05	1	0.298745	0.99997	0.975298	0.901309	0.992112	0.912934	1
C6orf1	2	13	1.60143e-25	1.68057e-25	0	6p21.31	chr6	34246380	34249470	0.00630973	3.67283e-05	1	0.298745	0.99997	0.975298	0.901309	0.992112	0.912934	1
ANKRD39	2	8	7.61096e-53	1.98703e-52	0	2q11.2	chr2	96836611	96858095	1.46934e-06	3.67283e-05	1	0.298745	0.99997	0.975298	0.901309	0.992112	0.912934	1
BSG	2	7	1.85526e-46	3.40441e-46	0	19p13.3	chr19	571277	583493	1.16636e-06	3.67283e-05	1	0.298745	0.99997	0.975298	0.901309	0.992112	0.912934	1
SLC27A5	2	4	1.08179e-23	1.12274e-23	0	19q13.43	chr19	58479512	58512413	0.00272213	3.67283e-05	1	0.298745	0.99997	0.975298	0.901309	0.992112	0.912934	1
WDR85	2	21	3.71306e-38	4.83889e-38	0	NA	NA	NA	NA	NA	3.67283e-05	1	0.298745	0.99997	0.975298	0.901309	0.992112	0.912934	1
AK1	2	5	6.1265e-22	6.29815e-22	0	9q34.11	chr9	127866480	127877743	0.00672128	3.67283e-05	1	0.298745	0.99997	0.975298	0.901309	0.992112	0.912934	1
PABPN1	2	2	1.01137e-44	1.7086e-44	0	14q11.2	chr14	23321289	23326185	0.000164112	3.67283e-05	1	0.298745	0.99997	0.975298	0.901309	0.992112	0.912934	1
RRP8	2	10	2.43956e-06	2.44066e-06	0	11p15.4	chr11	6595075	6603620	5.19245e-06	3.67283e-05	1	0.298745	0.99997	0.975298	0.901309	0.992112	0.912934	1
RRP9	2	13	9.65946e-40	1.32731e-39	0	3p21.2	chr3	51933430	51941941	0.00255474	3.67283e-05	1	0.298745	0.99997	0.975298	0.901309	0.992112	0.912934	1
RNF126	2	26	7.22267e-44	1.17215e-43	0	19p13.3	chr19	647526	663277	0.000896089	3.67283e-05	1	0.298745	0.99997	0.975298	0.901309	0.992112	0.912934	1
DEXI	2	8	3.93239e-17	3.97475e-17	0	16p13.13	chr16	10928891	10942460	1.54246e-05	3.67283e-05	1	0.298745	0.99997	0.975298	0.901309	0.992112	0.912934	1
HIGD2A	2	69	5.04557e-43	7.91157e-43	0	5q35.2	chr5	176388747	176389771	0.00907142	3.67283e-05	1	0.298745	0.99997	0.975298	0.901309	0.992112	0.912934	1
UBA52	2	41	1.01137e-44	1.7086e-44	0	19p13.1-p12	chr19	18571730	18577550	8.94032e-07	3.67283e-05	1	0.298745	0.99997	0.975298	0.901309	0.992112	0.912934	1
CD2BP2	2	3	9.50279e-15	9.55723e-15	0	16p11.2	chr16	30350766	30355361	2.24694e-11	3.67283e-05	1	0.298745	0.99997	0.975298	0.901309	0.992112	0.912934	1
NDUFC1	2	19	1.98375e-27	2.11905e-27	0	4q31.1	chr4	139266880	139302551	0.0321111	3.67283e-05	1	0.298745	0.99997	0.975298	0.901309	0.992112	0.912934	1
EXOSC1	2	35	1.98375e-27	2.11905e-27	0	10q24.1	chr10	97436142	97446017	0.00125817	3.67283e-05	1	0.298745	0.99997	0.975298	0.901309	0.992112	0.912934	1
EXOSC7	2	32	8.74603e-27	9.28849e-27	0	3p21.31	chr3	44975241	45036066	0.00308361	3.67283e-05	1	0.298745	0.99997	0.975298	0.901309	0.992112	0.912934	1
EXOSC4	2	57	6.66419e-52	1.64033e-51	0	8q24.3	chr8	144078626	144080647	2.01176e-07	3.67283e-05	1	0.298745	0.99997	0.975298	0.901309	0.992112	0.912934	1
EXOSC5	2	10	1.50859e-40	2.13599e-40	0	19q13.2	chr19	41386374	41397479	1.97472e-08	3.67283e-05	1	0.298745	0.99997	0.975298	0.901309	0.992112	0.912934	1
SURF1	2	5	3.93239e-17	3.97475e-17	0	9q34.2	chr9	133351755	133356676	0.566068	3.67283e-05	1	0.298745	0.99997	0.975298	0.901309	0.992112	0.912934	1
PSMB10	2	2	6.71515e-33	7.73752e-33	0	16q22.1	chr16	67934502	67937087	0.0239885	3.67283e-05	1	0.298745	0.99997	0.975298	0.901309	0.992112	0.912934	1
SCYL1	2	3	2.34651e-34	2.7768e-34	0	11q13.1	chr11	65525077	65538704	1.318e-11	3.67283e-05	1	0.298745	0.99997	0.975298	0.901309	0.992112	0.912934	1
MIF	2	26	5.04557e-43	7.91157e-43	0	22q11.23	chr22	23894004	23895227	0.00108428	3.67283e-05	1	0.298745	0.99997	0.975298	0.901309	0.992112	0.912934	1
CDK5	2	2	4.29451e-30	4.72904e-30	0	7q36.1	chr7	151053812	151058530	2.98845e-09	3.67283e-05	1	0.298745	0.99997	0.975298	0.901309	0.992112	0.912934	1
TIMM50	2	10	9.8535e-56	3.11755e-55	0	19q13.2	chr19	39480412	39493785	1.09905e-13	3.67283e-05	1	0.298745	0.99997	0.975298	0.901309	0.992112	0.912934	1
MIIP	2	46	1.03986e-57	3.74225e-57	0	1p36.22	chr1	12019466	12032045	1.68914e-09	3.67283e-05	1	0.298745	0.99997	0.975298	0.901309	0.992112	0.912934	1
MTX1	2	40	1.98375e-27	2.11905e-27	0	1q22	chr1	155208699	155213824	0.00015186	3.67283e-05	1	0.298745	0.99997	0.975298	0.901309	0.992112	0.912934	1
PMF1	2	5	6.1265e-22	6.29815e-22	0	1q22	chr1	156212993	156240042	5.29012e-08	3.67283e-05	1	0.298745	0.99997	0.975298	0.901309	0.992112	0.912934	1
PPP1R7	2	16	4.23611e-23	4.38045e-23	0	2q37.3	chr2	241149576	241183652	8.11138e-08	3.67283e-05	1	0.298745	0.99997	0.975298	0.901309	0.992112	0.912934	1
CCDC94	2	58	3.48249e-32	3.95959e-32	0	19p13.3	chr19	4247079	4269090	3.17928e-06	3.67283e-05	1	0.298745	0.99997	0.975298	0.901309	0.992112	0.912934	1
RPL14	2	13	5.48439e-13	5.50424e-13	0	3p22.1	chr3	40457292	40468587	0.285336	3.67283e-05	1	0.298745	0.99997	0.975298	0.901309	0.992112	0.912934	1
RPL10	2	2	1.24042e-17	1.25523e-17	0	Xq28	chrX	154389955	154409168	0.00408116	3.67283e-05	1	0.298745	0.99997	0.975298	0.901309	0.992112	0.912934	1
RPL11	2	9	8.49572e-09	8.50827e-09	0	1p36.11	chr1	23691779	23696425	0.00935538	3.67283e-05	1	0.298745	0.99997	0.975298	0.901309	0.992112	0.912934	1
RPL13	2	46	2.34651e-34	2.7768e-34	0	16q24.3	chr16	89560657	89566828	0.0196017	3.67283e-05	1	0.298745	0.99997	0.975298	0.901309	0.992112	0.912934	1
NAA10	2	24	6.6632e-74	9.05246e-73	0	Xq28	chrX	153929242	153935223	2.89983e-06	3.67283e-05	1	0.298745	0.99997	0.975298	0.901309	0.992112	0.912934	1
ZGPAT	2	26	8.49215e-54	2.36891e-53	0	20q13.33	chr20	63707465	63736142	4.84525e-05	3.67283e-05	1	0.298745	0.99997	0.975298	0.901309	0.992112	0.912934	1
AP2S1	2	61	9.65946e-40	1.32731e-39	0	19q13.32	chr19	46838136	46850992	1.94381e-05	3.67283e-05	1	0.298745	0.99997	0.975298	0.901309	0.992112	0.912934	1
ZNF580	2	9	3.93239e-17	3.97475e-17	0	19q13.42	chr19	55635016	55643469	0.121872	3.67283e-05	1	0.298745	0.99997	0.975298	0.901309	0.992112	0.912934	1
ALDH16A1	2	4	1.26837e-33	1.47752e-33	0	19q13.33	chr19	49453169	49471048	0.00157975	3.67283e-05	1	0.298745	0.99997	0.975298	0.901309	0.992112	0.912934	1
UBE2M	2	16	6.83473e-64	3.96971e-63	0	19q13.43	chr19	58555712	58558960	5.58604e-06	3.67283e-05	1	0.298745	0.99997	0.975298	0.901309	0.992112	0.912934	1
IDH3G	2	28	7.61096e-53	1.98703e-52	0	Xq28	chrX	153785766	153794523	0.000105193	3.67283e-05	1	0.298745	0.99997	0.975298	0.901309	0.992112	0.912934	1
TIMM44	2	5	1.03052e-58	3.96105e-58	0	19p13.2	chr19	7926718	7943920	2.96386e-14	3.67283e-05	1	0.298745	0.99997	0.975298	0.901309	0.992112	0.912934	1
MTG1	2	26	1.26837e-33	1.47752e-33	0	10q26.3	chr10	133394094	133421307	0.0348649	3.67283e-05	1	0.298745	0.99997	0.975298	0.901309	0.992112	0.912934	1
RABEP2	2	14	1.60143e-25	1.68057e-25	0	16p11.2	chr16	28904421	28936526	5.03686e-06	3.67283e-05	1	0.298745	0.99997	0.975298	0.901309	0.992112	0.912934	1
NDUFA2	2	62	6.71515e-33	7.73752e-33	0	5q31.3	chr5	140638740	140647785	4.36398e-05	3.67283e-05	1	0.298745	0.99997	0.975298	0.901309	0.992112	0.912934	1
NDUFA3	2	54	1.38514e-45	2.43358e-45	0	19q13.42	chr19	54102728	54109257	0.00744302	3.67283e-05	1	0.298745	0.99997	0.975298	0.901309	0.992112	0.912934	1
NDUFA1	2	18	2.22954e-37	2.84344e-37	0	Xq24	chrX	119871487	119876662	0.0404384	3.67283e-05	1	0.298745	0.99997	0.975298	0.901309	0.992112	0.912934	1
C21orf70	2	35	7.22267e-44	1.17215e-43	0	NA	NA	NA	NA	NA	3.67283e-05	1	0.298745	0.99997	0.975298	0.901309	0.992112	0.912934	1
NDUFA8	2	8	4.25156e-35	5.12261e-35	0	9q33.2	chr9	122144058	122159819	0.000138233	3.67283e-05	1	0.298745	0.99997	0.975298	0.901309	0.992112	0.912934	1
AIP	2	4	9.65946e-40	1.32731e-39	0	11q13.2	chr11	67483041	67491103	6.12795e-07	3.67283e-05	1	0.298745	0.99997	0.975298	0.901309	0.992112	0.912934	1
EIF6	2	5	3.89554e-49	8.221e-49	0	20q11.22	chr20	35278907	35284985	3.25872e-08	3.67283e-05	1	0.298745	0.99997	0.975298	0.901309	0.992112	0.912934	1
ANKRD19	2	33	1.01597e-19	1.03449e-19	0	NA	NA	NA	NA	NA	3.67283e-05	1	0.298745	0.99997	0.975298	0.901309	0.992112	0.912934	1
MEA1	2	3	6.66419e-52	1.64033e-51	0	6p21.1	chr6	43012094	43013968	5.47718e-10	3.67283e-05	1	0.298745	0.99997	0.975298	0.901309	0.992112	0.912934	1
HAGHL	2	4	1.16611e-18	1.18323e-18	0	16p13.3	chr16	726936	735525	1.12745e-06	3.67283e-05	1	0.298745	0.99997	0.975298	0.901309	0.992112	0.912934	1
PEX11G	2	5	9.46899e-12	9.49311e-12	0	19p13.2	chr19	7476875	7497449	0.695753	3.67283e-05	1	0.298745	0.99997	0.975298	0.901309	0.992112	0.912934	1
POLR2F	2	3	7.22267e-44	1.17215e-43	0	22q13.1	chr22	37952607	38041915	1.44647e-09	3.67283e-05	1	0.298745	0.99997	0.975298	0.901309	0.992112	0.912934	1
DOHH	2	54	1.38514e-45	2.43358e-45	0	19p13.3	chr19	3490821	3500940	0.000334057	3.67283e-05	1	0.298745	0.99997	0.975298	0.901309	0.992112	0.912934	1
TMEM160	2	68	1.01137e-44	1.7086e-44	0	19q13.32	chr19	47045907	47048630	0.0129036	3.67283e-05	1	0.298745	0.99997	0.975298	0.901309	0.992112	0.912934	1
SIL1	2	14	1.11925e-15	1.12743e-15	0	5q31.2	chr5	138946720	139293557	0.000346397	3.67283e-05	1	0.298745	0.99997	0.975298	0.901309	0.992112	0.912934	1
NXT1	2	17	4.25156e-35	5.12261e-35	0	20p11.21	chr20	23350736	23354777	9.96777e-06	3.67283e-05	1	0.298745	0.99997	0.975298	0.901309	0.992112	0.912934	1
DGUOK	2	15	5.70164e-51	1.33218e-50	0	2p13.1	chr2	73926826	73958961	1.06539e-05	3.67283e-05	1	0.298745	0.99997	0.975298	0.901309	0.992112	0.912934	1
PMVK	2	3	1.24042e-17	1.25523e-17	0	1q21.3	chr1	154924734	154936991	1.62742e-05	3.67283e-05	1	0.298745	0.99997	0.975298	0.901309	0.992112	0.912934	1
C9orf69	2	5	8.74603e-27	9.28849e-27	0	NA	chr9	136114581	136118863	3.25347e-06	3.67283e-05	1	0.298745	0.99997	0.975298	0.901309	0.992112	0.912934	1
UQCR10	2	5	8.80609e-31	9.80374e-31	0	22q12.2	chr22	29767369	29770413	7.31183e-06	3.67283e-05	1	0.298745	0.99997	0.975298	0.901309	0.992112	0.912934	1
ZNF787	2	40	3.96409e-67	2.93547e-66	0	19q13.43	chr19	56087366	56121280	2.71566e-05	3.67283e-05	1	0.298745	0.99997	0.975298	0.901309	0.992112	0.912934	1
CHCHD1	2	47	1.31064e-36	1.63638e-36	0	10q22.2	chr10	73782047	73783652	1.63806e-07	3.67283e-05	1	0.298745	0.99997	0.975298	0.901309	0.992112	0.912934	1
CHCHD6	2	31	1.31064e-36	1.63638e-36	0	3q21.3	chr3	126704220	126960406	8.1916e-05	3.67283e-05	1	0.298745	0.99997	0.975298	0.901309	0.992112	0.912934	1
CHCHD5	2	41	3.83946e-18	3.88935e-18	0	2q14.1	chr2	112584240	112589275	1	3.67283e-05	1	0.298745	0.99997	0.975298	0.901309	0.992112	0.912934	1
OVCA2	2	6	1.60143e-25	1.68057e-25	0	17p13.3	chr17	2041936	2043430	0.000154263	3.67283e-05	1	0.298745	0.99997	0.975298	0.901309	0.992112	0.912934	1
ZNF511	2	16	1.38514e-45	2.43358e-45	0	10q26.3	chr10	133308475	133313162	0.000109566	3.67283e-05	1	0.298745	0.99997	0.975298	0.901309	0.992112	0.912934	1
SLC39A3	2	36	2.22954e-37	2.84344e-37	0	19p13.3	chr19	2732204	2740152	3.66742e-06	3.67283e-05	1	0.298745	0.99997	0.975298	0.901309	0.992112	0.912934	1
WDR18	2	13	6.0533e-39	8.08608e-39	0	19p13.3	chr19	984271	998438	0.00337107	3.67283e-05	1	0.298745	0.99997	0.975298	0.901309	0.992112	0.912934	1
MFSD2B	2	3	1.31064e-36	1.63638e-36	0	2p23.3	chr2	24010081	24063321	1.45053e-07	3.67283e-05	1	0.298745	0.99997	0.975298	0.901309	0.992112	0.912934	1
MSRB2	2	11	4.23611e-23	4.38045e-23	0	10p12.2	chr10	23095506	23122013	0.000463163	3.67283e-05	1	0.298745	0.99997	0.975298	0.901309	0.992112	0.912934	1
JTB	2	29	3.73519e-16	3.76746e-16	0	1q21.3	chr1	153974269	153977688	2.15082e-07	3.67283e-05	1	0.298745	0.99997	0.975298	0.901309	0.992112	0.912934	1
OCEL1	2	2	9.50279e-15	9.55723e-15	0	19p13.11	chr19	17226204	17229219	0.00779425	3.67283e-05	1	0.298745	0.99997	0.975298	0.901309	0.992112	0.912934	1
PGP	2	7	4.25156e-35	5.12261e-35	0	16p13.3	chr16	2211997	2214807	1.31328e-06	3.67283e-05	1	0.298745	0.99997	0.975298	0.901309	0.992112	0.912934	1
C12orf62	2	30	6.1265e-22	6.29815e-22	0	NA	NA	NA	NA	NA	3.67283e-05	1	0.298745	0.99997	0.975298	0.901309	0.992112	0.912934	1
ATP5J2	2	8	7.54366e-36	9.24765e-36	0	7q22.1	chr7	99448475	99466331	8.98496e-10	3.67283e-05	1	0.298745	0.99997	0.975298	0.901309	0.992112	0.912934	1
SF4	2	52	1.01137e-44	1.7086e-44	0	NA	NA	NA	NA	NA	3.67283e-05	1	0.298745	0.99997	0.975298	0.901309	0.992112	0.912934	1
C1orf86	2	331	2.42991e-47	4.65492e-47	0	NA	NA	NA	NA	0.0209616	3.67283e-05	1	0.298745	0.99997	0.975298	0.901309	0.992112	0.912934	1
TOMM7	2	17	1.24042e-17	1.25523e-17	0	7p15.3	chr7	22812628	22822852	1.41947e-05	3.67283e-05	1	0.298745	0.99997	0.975298	0.901309	0.992112	0.912934	1
TMEM93	2	26	1.02438e-56	3.47007e-56	0	NA	NA	NA	NA	NA	3.67283e-05	1	0.298745	0.99997	0.975298	0.901309	0.992112	0.912934	1
PAFAH1B3	2	26	4.41029e-28	4.74162e-28	0	19q13.1	chr19	42297033	42303546	0.00508322	3.67283e-05	1	0.298745	0.99997	0.975298	0.901309	0.992112	0.912934	1
RNF113A	2	24	2.22954e-37	2.84344e-37	0	Xq24	chrX	119870475	119871827	0.0687662	3.67283e-05	1	0.298745	0.99997	0.975298	0.901309	0.992112	0.912934	1
INO80E	2	41	2.34651e-34	2.7768e-34	0	16p11.2	chr16	29995294	30005793	1.28423e-08	3.67283e-05	1	0.298745	0.99997	0.975298	0.901309	0.992112	0.912934	1
RANBP3	2	2	8.74603e-27	9.28849e-27	0	19p13.3	chr19	5916139	5978142	7.9032e-16	3.67283e-05	1	0.298745	0.99997	0.975298	0.901309	0.992112	0.912934	1
TXN2	2	4	3.29179e-15	3.31297e-15	0	22q12.3	chr22	36467036	36482030	0.000602269	3.67283e-05	1	0.298745	0.99997	0.975298	0.901309	0.992112	0.912934	1
TSPO	2	29	1.50859e-40	2.13599e-40	0	22q13.2	chr22	43151514	43163242	0.000116442	3.67283e-05	1	0.298745	0.99997	0.975298	0.901309	0.992112	0.912934	1
C17orf90	2	30	3.89554e-49	8.221e-49	0	NA	NA	NA	NA	NA	3.67283e-05	1	0.298745	0.99997	0.975298	0.901309	0.992112	0.912934	1
GBAP1	2	4	9.50279e-15	9.55723e-15	0	1q22	chr1	155213821	155227422	9.90702e-06	3.67283e-05	1	0.298745	0.99997	0.975298	0.901309	0.992112	0.912934	1
HDGFRP2	2	68	5.04557e-43	7.91157e-43	0	NA	NA	NA	NA	6.2913e-05	3.67283e-05	1	0.298745	0.99997	0.975298	0.901309	0.992112	0.912934	1
ZDHHC24	2	4	1.38514e-45	2.43358e-45	0	11q13.2	chr11	66520637	66546238	5.54887e-07	3.67283e-05	1	0.298745	0.99997	0.975298	0.901309	0.992112	0.912934	1
VAMP8	2	37	2.34651e-34	2.7768e-34	0	2p11.2	chr2	85561562	85582031	3.73131e-05	3.67283e-05	1	0.298745	0.99997	0.975298	0.901309	0.992112	0.912934	1
TRAPPC2L	2	20	2.05218e-29	2.24181e-29	0	16q24.3	chr16	88856220	88862686	0.000880613	3.67283e-05	1	0.298745	0.99997	0.975298	0.901309	0.992112	0.912934	1
SEC61B	2	9	2.34651e-34	2.7768e-34	0	9q22.33	chr9	99222064	99230615	1	3.67283e-05	1	0.298745	0.99997	0.975298	0.901309	0.992112	0.912934	1
LTC4S	2	3	8.09783e-08	8.1048e-08	0.220264	5q35.3	chr5	179793980	179796647	0.174398	3.67283e-05	1	0.298745	0.99997	0.975298	0.901309	0.992112	0.912934	1
IRF2BP1	2	4	1.76924e-31	1.98975e-31	0	19q13.32	chr19	45883607	45886170	0.0270483	3.67283e-05	1	0.298745	0.99997	0.975298	0.901309	0.992112	0.912934	1
C9orf86	2	4	6.0533e-39	8.08608e-39	0	NA	NA	NA	NA	NA	3.67283e-05	1	0.298745	0.99997	0.975298	0.901309	0.992112	0.912934	1
RFNG	2	222	8.49215e-54	2.36891e-53	0	17q25.3	chr17	82047902	82051831	7.3158e-05	3.67283e-05	1	0.298745	0.99997	0.975298	0.901309	0.992112	0.912934	1
ST20	2	3	1.01137e-44	1.7086e-44	0	15q25.1	chr15	79898840	79923702	2.57573e-05	3.67283e-05	1	0.298745	0.99997	0.975298	0.901309	0.992112	0.912934	1
RRP1	2	8	1.38514e-45	2.43358e-45	0	21q22.3	chr21	43789513	43805293	3.82938e-08	3.67283e-05	1	0.298745	0.99997	0.975298	0.901309	0.992112	0.912934	1
UCK1	2	13	9.60996e-29	1.04136e-28	0	9q34.13	chr9	131523801	131531268	0.00374201	3.67283e-05	1	0.298745	0.99997	0.975298	0.901309	0.992112	0.912934	1
FAM98C	2	15	8.74603e-27	9.28849e-27	0	19q13.2	chr19	38403135	38409088	0.0721383	3.67283e-05	1	0.298745	0.99997	0.975298	0.901309	0.992112	0.912934	1
TWF2	2	9	3.77985e-26	3.99049e-26	0	3p21.2	chr3	52228610	52239260	0.725415	3.67283e-05	1	0.298745	0.99997	0.975298	0.901309	0.992112	0.912934	1
C14orf2	2	16	4.25156e-35	5.12261e-35	0	14q32.33	chr14	103912288	103928269	4.19043e-09	3.67283e-05	1	0.298745	0.99997	0.975298	0.901309	0.992112	0.912934	1
PPIE	2	8	1.62673e-22	1.67697e-22	0	1p34.2	chr1	39692182	39763914	2.58939e-09	3.67283e-05	1	0.298745	0.99997	0.975298	0.901309	0.992112	0.912934	1
CCDC85B	2	46	2.22954e-37	2.84344e-37	0	11q13.1	chr11	65890112	65891635	0.0200747	3.67283e-05	1	0.298745	0.99997	0.975298	0.901309	0.992112	0.912934	1
LOC729991	2	36	1.50859e-40	2.13599e-40	0	NA	NA	NA	NA	NA	3.67283e-05	1	0.298745	0.99997	0.975298	0.901309	0.992112	0.912934	1
RING1	2	39	1.76924e-31	1.98975e-31	0	6p21.32	chr6	33208495	33212722	0.000205904	3.67283e-05	1	0.298745	0.99997	0.975298	0.901309	0.992112	0.912934	1
PIN1	2	52	7.22267e-44	1.17215e-43	0	19p13	chr19	9835257	9849682	0.000525482	3.67283e-05	1	0.298745	0.99997	0.975298	0.901309	0.992112	0.912934	1
FAU	2	69	7.22267e-44	1.17215e-43	0	11q13.1	chr11	65120628	65122473	0.00140576	3.67283e-05	1	0.298745	0.99997	0.975298	0.901309	0.992112	0.912934	1
MON1A	2	2	3.47498e-19	3.53201e-19	0	3p21.31	chr3	49908862	49930173	0.13202	3.67283e-05	1	0.298745	0.99997	0.975298	0.901309	0.992112	0.912934	1
C6orf108	2	44	5.70164e-51	1.33218e-50	0	NA	NA	NA	NA	NA	3.67283e-05	1	0.298745	0.99997	0.975298	0.901309	0.992112	0.912934	1
CCS	2	53	1.85526e-46	3.40441e-46	0	11q13.2	chr11	66592821	66606019	8.52311e-05	3.67283e-05	1	0.298745	0.99997	0.975298	0.901309	0.992112	0.912934	1
C12orf45	2	12	2.05218e-29	2.24181e-29	0	12q23.3	chr12	104986310	105049737	0.0449698	3.67283e-05	1	0.298745	0.99997	0.975298	0.901309	0.992112	0.912934	1
C12orf44	2	43	2.22954e-37	2.84344e-37	0	NA	NA	NA	NA	0.00583254	3.67283e-05	1	0.298745	0.99997	0.975298	0.901309	0.992112	0.912934	1
SSNA1	2	343	8.49215e-54	2.36891e-53	0	9q34.3	chr9	137188647	137190370	0.0248981	3.67283e-05	1	0.298745	0.99997	0.975298	0.901309	0.992112	0.912934	1
LZTS2	2	3	8.80609e-31	9.80374e-31	0	10q24.31	chr10	100996618	101007836	0.50624	3.67283e-05	1	0.298745	0.99997	0.975298	0.901309	0.992112	0.912934	1
SIRT3	2	3	2.43956e-06	2.44066e-06	0	11p15.5	chr11	215458	236931	0.00124151	3.67283e-05	1	0.298745	0.99997	0.975298	0.901309	0.992112	0.912934	1
NPIPL3	2	5	1.01597e-19	1.03449e-19	0	NA	NA	NA	NA	NA	3.67283e-05	1	0.298745	0.99997	0.975298	0.901309	0.992112	0.912934	1
ZGLP1	2	3	1.62673e-22	1.67697e-22	0.110132	19p13.2	chr19	10304803	10309880	0.03545	3.67283e-05	1	0.298745	0.99997	0.975298	0.901309	0.992112	0.912934	1
ARL2	2	40	1.26837e-33	1.47752e-33	0	11q13.1	chr11	65014113	65022184	0.000987857	3.67283e-05	1	0.298745	0.99997	0.975298	0.901309	0.992112	0.912934	1
EIF5A	2	2	3.44822e-42	5.21907e-42	0	17p13.1	chr17	7306999	7312463	3.16584e-10	3.67283e-05	1	0.298745	0.99997	0.975298	0.901309	0.992112	0.912934	1
TRADD	2	38	4.25156e-35	5.12261e-35	0	16q22.1	chr16	67154180	67160298	0.0128238	3.67283e-05	1	0.298745	0.99997	0.975298	0.901309	0.992112	0.912934	1
MYEOV2	2	32	4.23611e-23	4.38045e-23	0	NA	chr2	240126563	240136807	0.0183987	3.67283e-05	1	0.298745	0.99997	0.975298	0.901309	0.992112	0.912934	1
C6orf125	2	55	8.49215e-54	2.36891e-53	0	NA	NA	NA	NA	NA	3.67283e-05	1	0.298745	0.99997	0.975298	0.901309	0.992112	0.912934	1
NDUFB8	2	326	3.11168e-48	6.24537e-48	0	10q24.31	chr10	100523740	100530000	0.0246158	3.67283e-05	1	0.298745	0.99997	0.975298	0.901309	0.992112	0.912934	1
NDUFB2	2	71	8.49215e-54	2.36891e-53	0	7q34	chr7	140690777	140722790	4.80946e-05	3.67283e-05	1	0.298745	0.99997	0.975298	0.901309	0.992112	0.912934	1
APRT	2	5	5.04557e-43	7.91157e-43	0	16q24.3	chr16	88809339	88811944	8.24905e-09	3.67283e-05	1	0.298745	0.99997	0.975298	0.901309	0.992112	0.912934	1
C19orf53	2	56	2.42757e-69	2.17049e-68	0	19p13.13	chr19	13774168	13778462	0.00651943	3.67283e-05	1	0.298745	0.99997	0.975298	0.901309	0.992112	0.912934	1
C19orf52	2	10	1.01137e-44	1.7086e-44	0	NA	chr19	10928733	10933535	3.0749e-13	3.67283e-05	1	0.298745	0.99997	0.975298	0.901309	0.992112	0.912934	1
C19orf50	2	15	8.49215e-54	2.36891e-53	0	NA	NA	NA	NA	NA	3.67283e-05	1	0.298745	0.99997	0.975298	0.901309	0.992112	0.912934	1
C19orf56	2	315	2.22954e-37	2.84344e-37	0	NA	NA	NA	NA	NA	3.67283e-05	1	0.298745	0.99997	0.975298	0.901309	0.992112	0.912934	1
SFXN4	2	2	2.91405e-20	2.97215e-20	0	10q26.11	chr10	119140767	119165667	0.0142802	3.67283e-05	1	0.298745	0.99997	0.975298	0.901309	0.992112	0.912934	1
TIMM16	2	55	6.6632e-74	9.05246e-73	0	NA	NA	NA	NA	NA	3.67283e-05	1	0.298745	0.99997	0.975298	0.901309	0.992112	0.912934	1
TIMM10	2	9	9.65946e-40	1.32731e-39	0	11q12.1	chr11	57528463	57530803	1.815e-05	3.67283e-05	1	0.298745	0.99997	0.975298	0.901309	0.992112	0.912934	1
FAM50A	2	228	9.8535e-56	3.11755e-55	0	Xq28	chrX	154444126	154450654	0.00231231	3.67283e-05	1	0.298745	0.99997	0.975298	0.901309	0.992112	0.912934	1
USMG5	2	57	6.0533e-39	8.08608e-39	0	10q24.33	chr10	103389041	103396466	0.496985	3.67283e-05	1	0.298745	0.99997	0.975298	0.901309	0.992112	0.912934	1
2019-03-02	2	7	2.04561e-13	2.05369e-13	0	19p13.2	NA	NA	NA	0.0765283	3.67283e-05	1	0.298745	0.99997	0.975298	0.901309	0.992112	0.912934	1
DCTN3	2	13	1.76924e-31	1.98975e-31	0	9p13.3	chr9	34613545	34620523	2.31945e-06	3.67283e-05	1	0.298745	0.99997	0.975298	0.901309	0.992112	0.912934	1
ZBTB17	2	4	1.62673e-22	1.67697e-22	0	1p36.13	chr1	15941869	15976132	3.42832e-06	3.67283e-05	1	0.298745	0.99997	0.975298	0.901309	0.992112	0.912934	1
TMEM203	2	6	4.23611e-23	4.38045e-23	0	9q34.3	chr9	137204082	137205638	7.41011e-05	3.67283e-05	1	0.298745	0.99997	0.975298	0.901309	0.992112	0.912934	1
HMOX2	2	2	1.60143e-25	1.68057e-25	0	16p13.3	chr16	4474690	4510347	5.29012e-08	3.67283e-05	1	0.298745	0.99997	0.975298	0.901309	0.992112	0.912934	1
BUD31	2	26	1.03986e-57	3.74225e-57	0	7q22.1	chr7	99408641	99419616	7.61534e-10	3.67283e-05	1	0.298745	0.99997	0.975298	0.901309	0.992112	0.912934	1
TNIP2	2	24	2.34651e-34	2.7768e-34	0	4p16.3	chr4	2741648	2756376	0.000479335	3.67283e-05	1	0.298745	0.99997	0.975298	0.901309	0.992112	0.912934	1
IMP3	2	3	8.19928e-21	8.38625e-21	0	15q24.2	chr15	75639085	75648706	4.16423e-07	3.67283e-05	1	0.298745	0.99997	0.975298	0.901309	0.992112	0.912934	1
PSMC3	2	8	1.38514e-45	2.43358e-45	0	11p11.2	chr11	47418769	47426473	1.1606e-09	3.67283e-05	1	0.298745	0.99997	0.975298	0.901309	0.992112	0.912934	1
RPL27A	2	16	1.98375e-27	2.11905e-27	0	11p15	chr11	8682411	8714759	0.0340172	3.67283e-05	1	0.298745	0.99997	0.975298	0.901309	0.992112	0.912934	1
TRMT1	2	10	3.11168e-48	6.24537e-48	0	19p13.13	chr19	13104902	13117567	9.07895e-10	3.67283e-05	1	0.298745	0.99997	0.975298	0.901309	0.992112	0.912934	1
CCDC124	2	335	6.83473e-64	3.96971e-63	0	19p13.11	chr19	17933016	17943991	1.02974e-06	3.67283e-05	1	0.298745	0.99997	0.975298	0.901309	0.992112	0.912934	1
PHKG2	2	4	9.60996e-29	1.04136e-28	0	16p11.2	chr16	30748270	30761176	9.1078e-11	3.67283e-05	1	0.298745	0.99997	0.975298	0.901309	0.992112	0.912934	1
TSIX	2	21	6.0533e-39	8.08608e-39	1.65198	Xq13.2	chrX	73792205	73829231	1	3.67283e-05	1	0.298745	0.99997	0.975298	0.901309	0.992112	0.912934	1
RNASEH2A	2	2	3.71306e-38	4.83889e-38	0	19p13.13	chr19	12806580	12813638	1.02254e-09	3.67283e-05	1	0.298745	0.99997	0.975298	0.901309	0.992112	0.912934	1
COMTD1	2	62	3.44822e-42	5.21907e-42	0	10q22.2	chr10	75233969	75236030	5.48231e-05	3.67283e-05	1	0.298745	0.99997	0.975298	0.901309	0.992112	0.912934	1
DTYMK	2	19	1.01137e-44	1.7086e-44	0	2q37.3	chr2	241675742	241686991	5.0066e-06	3.67283e-05	1	0.298745	0.99997	0.975298	0.901309	0.992112	0.912934	1
ZNF771	2	27	3.73519e-16	3.76746e-16	0	16p11.2	chr16	30407297	30431108	0.00182176	3.67283e-05	1	0.298745	0.99997	0.975298	0.901309	0.992112	0.912934	1
SEPW1	2	47	4.41029e-28	4.74162e-28	0	NA	chr19	47778572	47784686	0.0124535	3.67283e-05	1	0.298745	0.99997	0.975298	0.901309	0.992112	0.912934	1
NPFF	2	22	1.11925e-15	1.12743e-15	0.440529	12q13.13	chr12	53506690	53507638	0.0612112	3.67283e-05	1	0.298745	0.99997	0.975298	0.901309	0.992112	0.912934	1
LENG9	2	9	1.22339e-16	1.23508e-16	0	19q13.42	chr19	54461796	54463711	0.424621	3.67283e-05	1	0.298745	0.99997	0.975298	0.901309	0.992112	0.912934	1
UQCR11	2	270	2.30568e-41	3.36536e-41	0	19p13.3	chr19	1597172	1605490	0.00100522	3.67283e-05	1	0.298745	0.99997	0.975298	0.901309	0.992112	0.912934	1
COQ4	2	4	7.49072e-14	7.52588e-14	0	9q34.11	chr9	128322536	128334072	0.154244	3.67283e-05	1	0.298745	0.99997	0.975298	0.901309	0.992112	0.912934	1
PRR5	2	2	4.25156e-35	5.12261e-35	0	22q13.31	chr22	44668547	44737681	1.83815e-06	3.67283e-05	1	0.298745	0.99997	0.975298	0.901309	0.992112	0.912934	1
PRR7	2	4	1.26837e-33	1.47752e-33	0	5q35.3	chr5	177446445	177456286	0.0659667	3.67283e-05	1	0.298745	0.99997	0.975298	0.901309	0.992112	0.912934	1
DNLZ	2	68	7.61096e-53	1.98703e-52	0	9q34.3	chr9	136359480	136363789	0.649763	3.67283e-05	1	0.298745	0.99997	0.975298	0.901309	0.992112	0.912934	1
NOP10	2	5	1.60143e-25	1.68057e-25	0	15q14	chr15	34341713	34343177	3.31804e-06	3.67283e-05	1	0.298745	0.99997	0.975298	0.901309	0.992112	0.912934	1
C19orf70	2	363	7.22267e-44	1.17215e-43	0	19p13.3	chr19	5678421	5680896	0.00010088	3.67283e-05	1	0.298745	0.99997	0.975298	0.901309	0.992112	0.912934	1
C11orf68	2	25	1.08179e-23	1.12274e-23	0	11q13.1	chr11	65916808	65919117	1.24063e-05	3.67283e-05	1	0.298745	0.99997	0.975298	0.901309	0.992112	0.912934	1
C9orf16	2	246	3.11168e-48	6.24537e-48	0	9q34.11	chr9	128160260	128163928	0.477542	3.67283e-05	1	0.298745	0.99997	0.975298	0.901309	0.992112	0.912934	1
BCL7C	2	337	9.65946e-40	1.32731e-39	0	16p11.2	chr16	30833626	30894960	0.000302543	3.67283e-05	1	0.298745	0.99997	0.975298	0.901309	0.992112	0.912934	1
LRP3	2	8	9.60996e-29	1.04136e-28	0	19q13.11	chr19	33177603	33208867	2.95258e-05	3.67283e-05	1	0.298745	0.99997	0.975298	0.901309	0.992112	0.912934	1
RPL37A	2	58	6.65187e-25	6.95188e-25	0	2q35	chr2	216498189	216579180	0.0257722	3.67283e-05	1	0.298745	0.99997	0.975298	0.901309	0.992112	0.912934	1
TMEM208	2	4	6.66419e-52	1.64033e-51	0	16q22.1	chr16	67227103	67229278	2.10349e-10	3.67283e-05	1	0.298745	0.99997	0.975298	0.901309	0.992112	0.912934	1
YIF1A	2	5	5.70164e-51	1.33218e-50	0	11q13.2	chr11	66284580	66289170	2.57862e-14	3.67283e-05	1	0.298745	0.99997	0.975298	0.901309	0.992112	0.912934	1
LOC148413	2	3	8.74603e-27	9.28849e-27	0	NA	NA	NA	NA	NA	3.67283e-05	1	0.298745	0.99997	0.975298	0.901309	0.992112	0.912934	1
HEXIM2	2	6	7.49072e-14	7.52588e-14	0	17q21.31	chr17	45160700	45170040	0.0140688	3.67283e-05	1	0.298745	0.99997	0.975298	0.901309	0.992112	0.912934	1
CCDC101	2	10	1.01597e-19	1.03449e-19	0	NA	NA	NA	NA	2.16245e-08	3.67283e-05	1	0.298745	0.99997	0.975298	0.901309	0.992112	0.912934	1
ARMC5	2	21	1.08179e-23	1.12274e-23	0	16p11.2	chr16	31458080	31467166	0.000142625	3.67283e-05	1	0.298745	0.99997	0.975298	0.901309	0.992112	0.912934	1
CCDC107	2	49	2.22954e-37	2.84344e-37	0	9p13.3	chr9	35658290	35661511	0.0669243	3.67283e-05	1	0.298745	0.99997	0.975298	0.901309	0.992112	0.912934	1
ARL6IP4	2	471	6.0533e-39	8.08608e-39	0	12q24.31	chr12	122980060	122982913	0.0115538	3.67283e-05	1	0.298745	0.99997	0.975298	0.901309	0.992112	0.912934	1
RDBP	2	46	3.44822e-42	5.21907e-42	0	NA	NA	NA	NA	NA	3.67283e-05	1	0.298745	0.99997	0.975298	0.901309	0.992112	0.912934	1
RANGRF	2	3	2.69282e-14	2.7068e-14	0	17p13	chr17	8288497	8290092	0.000670213	3.67283e-05	1	0.298745	0.99997	0.975298	0.901309	0.992112	0.912934	1
RPSA	2	3	3.73519e-16	3.76746e-16	0	3p22.1	chr3	39406689	39412542	0.00761579	3.67283e-05	1	0.298745	0.99997	0.975298	0.901309	0.992112	0.912934	1
DRAP1	2	63	7.79452e-63	4.14982e-62	0	11q13.1	chr11	65919257	65921561	7.22199e-07	3.67283e-05	1	0.298745	0.99997	0.975298	0.901309	0.992112	0.912934	1
TRAPPC1	2	39	4.25156e-35	5.12261e-35	0	17p13.1	chr17	7930345	7932123	0.00196494	3.67283e-05	1	0.298745	0.99997	0.975298	0.901309	0.992112	0.912934	1
TRAPPC5	2	415	5.84532e-65	3.66836e-64	0	19p13.3	chr19	7680843	7687703	0.000228494	3.67283e-05	1	0.298745	0.99997	0.975298	0.901309	0.992112	0.912934	1
TMEM129	2	9	1.11925e-15	1.12743e-15	0	4p16.3	chr4	1715952	1721358	0.0013737	3.67283e-05	1	0.298745	0.99997	0.975298	0.901309	0.992112	0.912934	1
PFN1	2	2	7.22267e-44	1.17215e-43	0	17p13.2	chr17	4945652	4949061	1.59656e-06	3.67283e-05	1	0.298745	0.99997	0.975298	0.901309	0.992112	0.912934	1
ATPIF1	2	12	7.54366e-36	9.24765e-36	0	1p35.3	chr1	28236109	28246906	0.033715	3.67283e-05	1	0.298745	0.99997	0.975298	0.901309	0.992112	0.912934	1
PSMG4	2	25	9.65946e-40	1.32731e-39	0	6p25.2	chr6	3231403	3303373	1.95798e-08	3.67283e-05	1	0.298745	0.99997	0.975298	0.901309	0.992112	0.912934	1
PSMG3	2	47	1.03052e-58	3.96105e-58	0	7p22.3	chr7	1567330	1571005	1.1522e-07	3.67283e-05	1	0.298745	0.99997	0.975298	0.901309	0.992112	0.912934	1
TIMM17B	2	51	1.03986e-57	3.74225e-57	0	Xp11.23	chrX	48893447	48898143	0.240554	3.67283e-05	1	0.298745	0.99997	0.975298	0.901309	0.992112	0.912934	1
PPIB	2	3	6.71515e-33	7.73752e-33	0	15q22.31	chr15	64155812	64163205	1.50841e-07	3.67283e-05	1	0.298745	0.99997	0.975298	0.901309	0.992112	0.912934	1
C9orf119	2	16	1.98375e-27	2.11905e-27	0	NA	NA	NA	NA	NA	3.67283e-05	1	0.298745	0.99997	0.975298	0.901309	0.992112	0.912934	1
MRPL53	2	348	6.66419e-52	1.64033e-51	0	2p13.1	chr2	74471958	74473322	0.357224	3.67283e-05	1	0.298745	0.99997	0.975298	0.901309	0.992112	0.912934	1
LIN37	2	45	1.03052e-58	3.96105e-58	0	19q13.12	chr19	35748361	35754519	3.79116e-08	3.67283e-05	1	0.298745	0.99997	0.975298	0.901309	0.992112	0.912934	1
NDUFAF3	2	5	1.60143e-25	1.68057e-25	0	3p21.31	chr3	49020459	49023495	0.117333	3.67283e-05	1	0.298745	0.99997	0.975298	0.901309	0.992112	0.912934	1
C19orf10	2	6	6.0533e-39	8.08608e-39	0	NA	NA	NA	NA	0.00399095	3.67283e-05	1	0.298745	0.99997	0.975298	0.901309	0.992112	0.912934	1
BIN3	2	6	2.04561e-13	2.05369e-13	0	8p21.3	chr8	22620418	22669148	1.09377e-07	3.67283e-05	1	0.298745	0.99997	0.975298	0.901309	0.992112	0.912934	1
ZFAND2B	2	63	3.71306e-38	4.83889e-38	0	2q35	chr2	219195237	219209651	3.46137e-05	3.67283e-05	1	0.298745	0.99997	0.975298	0.901309	0.992112	0.912934	1
SS18L2	2	10	2.70902e-24	2.81961e-24	0	3p22.1	chr3	42581840	42595114	0.0322564	3.67283e-05	1	0.298745	0.99997	0.975298	0.901309	0.992112	0.912934	1
MRPL38	2	7	4.875e-66	3.31522e-65	0	17q25.1	chr17	75898643	75905413	1.46005e-13	3.67283e-05	1	0.298745	0.99997	0.975298	0.901309	0.992112	0.912934	1
THOC6	2	5	4.41029e-28	4.74162e-28	0	16p13.3	chr16	3024027	3027755	3.30299e-13	3.67283e-05	1	0.298745	0.99997	0.975298	0.901309	0.992112	0.912934	1
COPS6	2	12	1.50859e-40	2.13599e-40	0	7q22.1	chr7	100088954	100092200	7.64249e-12	3.67283e-05	1	0.298745	0.99997	0.975298	0.901309	0.992112	0.912934	1
NUDT1	2	43	5.70164e-51	1.33218e-50	0	7p22.3	chr7	2242222	2251146	4.67215e-07	3.67283e-05	1	0.298745	0.99997	0.975298	0.901309	0.992112	0.912934	1
NTHL1	2	36	6.65187e-25	6.95188e-25	0	16p13.3	chr16	2039815	2047866	1.04724e-06	3.67283e-05	1	0.298745	0.99997	0.975298	0.901309	0.992112	0.912934	1
ZNF628	2	3	2.34651e-34	2.7768e-34	0	19q13.42	chr19	55476332	55484487	0.0152053	3.67283e-05	1	0.298745	0.99997	0.975298	0.901309	0.992112	0.912934	1
MEF2B	2	4	8.80609e-31	9.80374e-31	0.550661	19p13.11	chr19	19145568	19170289	0.053191	3.67283e-05	1	0.298745	0.99997	0.975298	0.901309	0.992112	0.912934	1
DDRGK1	2	12	2.70902e-24	2.81961e-24	0	20p13	chr20	3190350	3204685	8.2016e-07	3.67283e-05	1	0.298745	0.99997	0.975298	0.901309	0.992112	0.912934	1
RPLP2	2	63	1.31064e-36	1.63638e-36	0	11p15.5	chr11	809647	812880	0.0395253	3.67283e-05	1	0.298745	0.99997	0.975298	0.901309	0.992112	0.912934	1
NFKBIB	2	37	2.22954e-37	2.84344e-37	0	19q13.1	chr19	38899700	38908893	2.7709e-06	3.67283e-05	1	0.298745	0.99997	0.975298	0.901309	0.992112	0.912934	1
HBXIP	2	3	2.05218e-29	2.24181e-29	0	NA	NA	NA	NA	NA	3.67283e-05	1	0.298745	0.99997	0.975298	0.901309	0.992112	0.912934	1
MFSD10	2	10	2.30568e-41	3.36536e-41	0	4p16.3	chr4	2930561	2934859	0.000169996	3.67283e-05	1	0.298745	0.99997	0.975298	0.901309	0.992112	0.912934	1
TCEB2	2	345	5.04557e-43	7.91157e-43	0	NA	chr16	2771414	2777297	1.50574e-05	3.67283e-05	1	0.298745	0.99997	0.975298	0.901309	0.992112	0.912934	1
UQCRQ	2	10	3.73519e-16	3.76746e-16	0	5q31.1	chr5	132866560	132868031	0.00720456	3.67283e-05	1	0.298745	0.99997	0.975298	0.901309	0.992112	0.912934	1
GPS2	2	24	2.05218e-29	2.24181e-29	0	17p13.1	chr17	7311324	7315564	1.79047e-05	3.67283e-05	1	0.298745	0.99997	0.975298	0.901309	0.992112	0.912934	1
BGLAP	2	4	1.22339e-16	1.23508e-16	0	1q22	chr1	156241962	156243321	0.00218481	3.67283e-05	1	0.298745	0.99997	0.975298	0.901309	0.992112	0.912934	1
RBM42	2	55	1.03052e-58	3.96105e-58	0	19q13.12	chr19	35629030	35637686	3.18109e-07	3.67283e-05	1	0.298745	0.99997	0.975298	0.901309	0.992112	0.912934	1
PQBP1	2	299	9.96896e-60	4.15232e-59	0	Xp11.23	chrX	48897912	48903143	0.0864245	3.67283e-05	1	0.298745	0.99997	0.975298	0.901309	0.992112	0.912934	1
TTC15	2	21	1.98375e-27	2.11905e-27	0	NA	NA	NA	NA	NA	3.67283e-05	1	0.298745	0.99997	0.975298	0.901309	0.992112	0.912934	1
RP9P	2	2	6.65187e-25	6.95188e-25	0	7p14.3	chr7	32916815	32943176	0.00191787	3.67283e-05	1	0.298745	0.99997	0.975298	0.901309	0.992112	0.912934	1
CHCHD10	2	10	6.65187e-25	6.95188e-25	0	22q11.23	chr22	23765834	23768443	9.09343e-07	3.67283e-05	1	0.298745	0.99997	0.975298	0.901309	0.992112	0.912934	1
AKAP8L	2	3	4.25156e-35	5.12261e-35	0	19p13.12	chr19	15380048	15419141	0.00155306	3.67283e-05	1	0.298745	0.99997	0.975298	0.901309	0.992112	0.912934	1
CEMP1	2	26	2.26303e-21	2.31988e-21	0	16p13.3	chr16	2530035	2531417	4.55967e-05	3.67283e-05	1	0.298745	0.99997	0.975298	0.901309	0.992112	0.912934	1
FBXO44	2	4	2.05218e-29	2.24181e-29	0	1p36.22	chr1	11654375	11663327	0.0426163	3.67283e-05	1	0.298745	0.99997	0.975298	0.901309	0.992112	0.912934	1
PEX16	2	265	9.25596e-55	2.74184e-54	0	11p11.2	chr11	45909669	45918812	0.00344809	3.67283e-05	1	0.298745	0.99997	0.975298	0.901309	0.992112	0.912934	1
UBXN6	2	9	7.49072e-14	7.52588e-14	0	19p13	chr19	4444999	4457822	0.00169405	3.67283e-05	1	0.298745	0.99997	0.975298	0.901309	0.992112	0.912934	1
C19orf39	2	6	3.83946e-18	3.88935e-18	0	NA	NA	NA	NA	NA	3.67283e-05	1	0.298745	0.99997	0.975298	0.901309	0.992112	0.912934	1
RFXANK	2	370	4.875e-66	3.31522e-65	0	19p13.11	chr19	19192229	19201869	0.0124397	3.67283e-05	1	0.298745	0.99997	0.975298	0.901309	0.992112	0.912934	1
NOXA1	2	4	5.48439e-13	5.50424e-13	0	9q34.3	chr9	137423350	137434406	0.428932	3.67283e-05	1	0.298745	0.99997	0.975298	0.901309	0.992112	0.912934	1
PLEKHJ1	2	56	2.42991e-47	4.65492e-47	0	19p13.3	chr19	2230084	2237704	0.0208015	3.67283e-05	1	0.298745	0.99997	0.975298	0.901309	0.992112	0.912934	1
FAM108A1	2	46	1.31064e-36	1.63638e-36	0	NA	NA	NA	NA	NA	3.67283e-05	1	0.298745	0.99997	0.975298	0.901309	0.992112	0.912934	1
MRPL11	2	2	7.22267e-44	1.17215e-43	0	11q13.2	chr11	66435075	66466738	1.29691e-08	3.67283e-05	1	0.298745	0.99997	0.975298	0.901309	0.992112	0.912934	1
MRPL12	2	7	1.03986e-57	3.74225e-57	0	17q25.3	chr17	81703357	81707526	2.20523e-12	3.67283e-05	1	0.298745	0.99997	0.975298	0.901309	0.992112	0.912934	1
MRPL17	2	4	2.34651e-34	2.7768e-34	0	11p15.5-p15.4	chr11	6680782	6683401	3.33548e-06	3.67283e-05	1	0.298745	0.99997	0.975298	0.901309	0.992112	0.912934	1
LYSMD4	2	5	3.29179e-15	3.31297e-15	0	15q26.3	chr15	99715697	99733561	0.0012583	3.67283e-05	1	0.298745	0.99997	0.975298	0.901309	0.992112	0.912934	1
CORT	2	13	3.93239e-17	3.97475e-17	2.09251	1p36.22	chr1	10449719	10451902	0.00915609	3.67283e-05	1	0.298745	0.99997	0.975298	0.901309	0.992112	0.912934	1
HSPBP1	2	271	1.34043e-71	1.47327e-70	0	19q13.42	chr19	55262231	55280381	8.66575e-05	3.67283e-05	1	0.298745	0.99997	0.975298	0.901309	0.992112	0.912934	1
RNF208	2	9	3.77985e-26	3.99049e-26	0	9q34.3	chr9	137220247	137221581	0.193993	3.67283e-05	1	0.298745	0.99997	0.975298	0.901309	0.992112	0.912934	1
RPS19BP1	2	56	1.38514e-45	2.43358e-45	0	22q13.1	chr22	39529093	39532855	1.09168e-05	3.67283e-05	1	0.298745	0.99997	0.975298	0.901309	0.992112	0.912934	1
LOC388955	2	3	6.0533e-39	8.08608e-39	0	NA	NA	NA	NA	NA	3.67283e-05	1	0.298745	0.99997	0.975298	0.901309	0.992112	0.912934	1
SAC3D1	2	44	5.70164e-51	1.33218e-50	0	11q13.1	chr11	65040901	65044828	6.00383e-06	3.67283e-05	1	0.298745	0.99997	0.975298	0.901309	0.992112	0.912934	1
SF3B5	2	40	5.04557e-43	7.91157e-43	0	6q24.2	chr6	144094881	144095573	1.96295e-07	3.67283e-05	1	0.298745	0.99997	0.975298	0.901309	0.992112	0.912934	1
PQLC2	2	6	1.76924e-31	1.98975e-31	0	1p36.13	chr1	19312326	19329300	5.06997e-05	3.67283e-05	1	0.298745	0.99997	0.975298	0.901309	0.992112	0.912934	1
STUB1	2	36	1.26837e-33	1.47752e-33	0	16p13.3	chr16	680224	682870	3.99672e-07	3.67283e-05	1	0.298745	0.99997	0.975298	0.901309	0.992112	0.912934	1
SIRT6	2	334	9.96896e-60	4.15232e-59	0	19p13.3	chr19	4174109	4182604	0.000158798	3.67283e-05	1	0.298745	0.99997	0.975298	0.901309	0.992112	0.912934	1
PDAP1	2	7	9.96896e-60	4.15232e-59	0	7q22.1	chr7	99392048	99408829	1.19972e-13	3.67283e-05	1	0.298745	0.99997	0.975298	0.901309	0.992112	0.912934	1
GSTO1	2	8	2.04561e-13	2.05369e-13	0	10q25.1	chr10	104235356	104267459	0.0682273	3.67283e-05	1	0.298745	0.99997	0.975298	0.901309	0.992112	0.912934	1
QPCTL	2	3	2.05218e-29	2.24181e-29	0	19q13.32	chr19	45692483	45703989	0.000857164	3.67283e-05	1	0.298745	0.99997	0.975298	0.901309	0.992112	0.912934	1
DDTL	2	3	3.48249e-32	3.95959e-32	0	22q11.23	chr22	23966901	23972532	6.41759e-06	3.67283e-05	1	0.298745	0.99997	0.975298	0.901309	0.992112	0.912934	1
GEMIN7	2	42	2.34651e-34	2.7768e-34	0	19q13.32	chr19	45079195	45091524	4.56806e-07	3.67283e-05	1	0.298745	0.99997	0.975298	0.901309	0.992112	0.912934	1
C4orf48	2	3	4.25156e-35	5.12261e-35	0.220264	4p16.3	chr4	2041993	2043970	0.00744082	3.67283e-05	1	0.298745	0.99997	0.975298	0.901309	0.992112	0.912934	1
MCRS1	2	35	3.48249e-32	3.95959e-32	0	12q13.12	chr12	49556544	49568153	4.87148e-09	3.67283e-05	1	0.298745	0.99997	0.975298	0.901309	0.992112	0.912934	1
NCLN	2	43	5.70164e-51	1.33218e-50	0	19p13.3	chr19	3185563	3209575	5.68055e-06	3.67283e-05	1	0.298745	0.99997	0.975298	0.901309	0.992112	0.912934	1
LIN7B	2	6	1.85526e-46	3.40441e-46	0	19q13.33	chr19	49114324	49118460	0.00306031	3.67283e-05	1	0.298745	0.99997	0.975298	0.901309	0.992112	0.912934	1
EIF3K	2	17	6.71515e-33	7.73752e-33	0	19q13.2	chr19	38619082	38636955	4.24884e-10	3.67283e-05	1	0.298745	0.99997	0.975298	0.901309	0.992112	0.912934	1
EIF3G	2	46	2.05218e-29	2.24181e-29	0	19p13.2	chr19	10115017	10119918	1.02352e-07	3.67283e-05	1	0.298745	0.99997	0.975298	0.901309	0.992112	0.912934	1
NOL12	2	51	3.44822e-42	5.21907e-42	0	22q13.1	chr22	37681673	37693478	0.000551588	3.67283e-05	1	0.298745	0.99997	0.975298	0.901309	0.992112	0.912934	1
UBTD1	2	4	2.91405e-20	2.97215e-20	0	10q24.1-q24.2	chr10	97498868	97571209	0.216756	3.67283e-05	1	0.298745	0.99997	0.975298	0.901309	0.992112	0.912934	1
GFER	2	5	6.65187e-25	6.95188e-25	0	16p13.3	chr16	1984207	1987749	1.3558e-12	3.67283e-05	1	0.298745	0.99997	0.975298	0.901309	0.992112	0.912934	1
PPP1R14B	2	6	5.04557e-43	7.91157e-43	0	11q13.1	chr11	64244480	64246941	2.99861e-07	3.67283e-05	1	0.298745	0.99997	0.975298	0.901309	0.992112	0.912934	1
RALY	2	29	8.67133e-62	4.235e-61	0	20q11.22	chr20	33993646	34108308	5.63802e-08	3.67283e-05	1	0.298745	0.99997	0.975298	0.901309	0.992112	0.912934	1
ALKBH6	2	13	5.70164e-51	1.33218e-50	0	19q13.12	chr19	36009120	36014239	1.28487e-05	3.67283e-05	1	0.298745	0.99997	0.975298	0.901309	0.992112	0.912934	1
ALKBH7	2	60	9.65946e-40	1.32731e-39	0	19p13.3	chr19	6372433	6375251	0.000194251	3.67283e-05	1	0.298745	0.99997	0.975298	0.901309	0.992112	0.912934	1
ALKBH4	2	41	2.30568e-41	3.36536e-41	0	7q22.1	chr7	102456238	102464876	1.8455e-09	3.67283e-05	1	0.298745	0.99997	0.975298	0.901309	0.992112	0.912934	1
ALKBH2	2	14	9.60996e-29	1.04136e-28	0	12q24.11	chr12	109088188	109093631	0.204954	3.67283e-05	1	0.298745	0.99997	0.975298	0.901309	0.992112	0.912934	1
DNAJB2	2	36	4.29451e-30	4.72904e-30	0	2q35	chr2	219279267	219286900	0.0020099	3.67283e-05	1	0.298745	0.99997	0.975298	0.901309	0.992112	0.912934	1
AMDHD2	2	3	3.93239e-17	3.97475e-17	0	16p13.3	chr16	2520357	2531422	2.38652e-07	3.67283e-05	1	0.298745	0.99997	0.975298	0.901309	0.992112	0.912934	1
C16orf48	2	46	2.70902e-24	2.81961e-24	0	NA	NA	NA	NA	NA	3.67283e-05	1	0.298745	0.99997	0.975298	0.901309	0.992112	0.912934	1
PACSIN3	2	21	4.29451e-30	4.72904e-30	0	11p11.2	chr11	47177525	47186443	6.95725e-05	3.67283e-05	1	0.298745	0.99997	0.975298	0.901309	0.992112	0.912934	1
C16orf42	2	70	7.22267e-44	1.17215e-43	0	NA	NA	NA	NA	NA	3.67283e-05	1	0.298745	0.99997	0.975298	0.901309	0.992112	0.912934	1
COPE	2	64	1.19337e-78	2.57002e-77	0	19p13.11	chr19	18899514	18919397	4.65341e-05	3.67283e-05	1	0.298745	0.99997	0.975298	0.901309	0.992112	0.912934	1
HIST2H2AC	2	4	2.22954e-37	2.84344e-37	0.220264	1q21.2	chr1	149886975	149887364	0.0182589	3.67283e-05	1	0.298745	0.99997	0.975298	0.901309	0.992112	0.912934	1
GPR137	2	7	4.41029e-28	4.74162e-28	0	11q13.1	chr11	64270062	64289500	0.0245077	3.67283e-05	1	0.298745	0.99997	0.975298	0.901309	0.992112	0.912934	1
NT5C	2	70	9.8535e-56	3.11755e-55	0	17q25	chr17	75130225	75131795	0.00161364	3.67283e-05	1	0.298745	0.99997	0.975298	0.901309	0.992112	0.912934	1
TRIM11	2	2	8.19928e-21	8.38625e-21	0	1q42.13	chr1	228393673	228406840	1.86905e-08	3.67283e-05	1	0.298745	0.99997	0.975298	0.901309	0.992112	0.912934	1
C19orf6	2	4	6.71515e-33	7.73752e-33	0	NA	NA	NA	NA	NA	3.67283e-05	1	0.298745	0.99997	0.975298	0.901309	0.992112	0.912934	1
TMEM191A	2	4	4.41029e-28	4.74162e-28	0	22q11.21	chr22	20701114	20704606	0.060405	3.67283e-05	1	0.298745	0.99997	0.975298	0.901309	0.992112	0.912934	1
NME4	2	3	6.65187e-25	6.95188e-25	0	16p13.3	chr16	396725	410367	7.27248e-05	3.67283e-05	1	0.298745	0.99997	0.975298	0.901309	0.992112	0.912934	1
NME3	2	44	1.98375e-27	2.11905e-27	0	16p13.3	chr16	1770286	1771730	3.09995e-07	3.67283e-05	1	0.298745	0.99997	0.975298	0.901309	0.992112	0.912934	1
PUS1	2	33	4.7671e-50	1.06119e-49	0	12q24.33	chr12	131929200	131945896	0.165276	3.67283e-05	1	0.298745	0.99997	0.975298	0.901309	0.992112	0.912934	1
C2orf7	2	45	1.76924e-31	1.98975e-31	0	NA	NA	NA	NA	NA	3.67283e-05	1	0.298745	0.99997	0.975298	0.901309	0.992112	0.912934	1
C20orf27	2	10	9.65946e-40	1.32731e-39	0	20p13	chr20	3753508	3768387	2.11602e-05	3.67283e-05	1	0.298745	0.99997	0.975298	0.901309	0.992112	0.912934	1
BRMS1	2	220	7.79452e-63	4.14982e-62	0	11q13.2	chr11	66337333	66345125	4.12292e-08	3.67283e-05	1	0.298745	0.99997	0.975298	0.901309	0.992112	0.912934	1
CCDC61	2	19	1.62673e-22	1.67697e-22	0	19q13.32	chr19	45995461	46021318	0.0520455	3.67283e-05	1	0.298745	0.99997	0.975298	0.901309	0.992112	0.912934	1
MAP2K2	2	66	1.38514e-45	2.43358e-45	0	19p13.3	chr19	4090321	4124129	7.05972e-07	3.67283e-05	1	0.298745	0.99997	0.975298	0.901309	0.992112	0.912934	1
LRDD	2	3	4.41029e-28	4.74162e-28	0	NA	NA	NA	NA	NA	3.67283e-05	1	0.298745	0.99997	0.975298	0.901309	0.992112	0.912934	1
CYHR1	2	7	2.22954e-37	2.84344e-37	0	8q24.3	chr8	144449582	144465677	1.70879e-05	3.67283e-05	1	0.298745	0.99997	0.975298	0.901309	0.992112	0.912934	1
RPL35A	2	4	3.29179e-15	3.31297e-15	0	3q29	chr3	197949987	197956610	0.000249006	3.67283e-05	1	0.298745	0.99997	0.975298	0.901309	0.992112	0.912934	1
GPKOW	2	2	2.91405e-20	2.97215e-20	0	Xp11.23	chrX	49113389	49123801	0.0101099	3.67283e-05	1	0.298745	0.99997	0.975298	0.901309	0.992112	0.912934	1
PPP1R12C	2	4	7.54366e-36	9.24765e-36	0	19q13.42	chr19	55090913	55117559	0.0247176	3.67283e-05	1	0.298745	0.99997	0.975298	0.901309	0.992112	0.912934	1
URM1	2	6	2.26303e-21	2.31988e-21	0	9q34.11	chr9	128371319	128392016	7.39015e-05	3.67283e-05	1	0.298745	0.99997	0.975298	0.901309	0.992112	0.912934	1
DAZAP1	2	9	2.42991e-47	4.65492e-47	0	19p13.3	chr19	1407569	1435687	0.0674202	3.67283e-05	1	0.298745	0.99997	0.975298	0.901309	0.992112	0.912934	1
FDX1L	2	217	1.03052e-58	3.96105e-58	0	NA	chr19	10310045	10316015	2.38453e-05	3.67283e-05	1	0.298745	0.99997	0.975298	0.901309	0.992112	0.912934	1
PSMD9	2	47	1.26837e-33	1.47752e-33	0	12q24.31	chr12	121888731	121918297	1.19945e-05	3.67283e-05	1	0.298745	0.99997	0.975298	0.901309	0.992112	0.912934	1
MRPL55	2	364	6.66419e-52	1.64033e-51	0	1q42.13	chr1	228106679	228109312	1.14234e-06	3.67283e-05	1	0.298745	0.99997	0.975298	0.901309	0.992112	0.912934	1
MRPL52	2	69	9.25596e-55	2.74184e-54	0	14q11.2	chr14	22829879	22835037	3.20563e-07	3.67283e-05	1	0.298745	0.99997	0.975298	0.901309	0.992112	0.912934	1
PRKRIP1	2	16	6.0533e-39	8.08608e-39	0	7q22.1	chr7	102363872	102426676	1.13691e-08	3.67283e-05	1	0.298745	0.99997	0.975298	0.901309	0.992112	0.912934	1
ZNF688	2	21	2.26303e-21	2.31988e-21	0	16p11.2	chr16	30569346	30572734	1.0652e-07	3.67283e-05	1	0.298745	0.99997	0.975298	0.901309	0.992112	0.912934	1
STK11	2	10	3.83946e-18	3.88935e-18	0	19p13.3	chr19	1177558	1228435	0.00560643	3.67283e-05	1	0.298745	0.99997	0.975298	0.901309	0.992112	0.912934	1
HSCB	2	2	8.49572e-09	8.50827e-09	0	22q12.1	chr22	28742031	28757515	0.0484161	3.67283e-05	1	0.298745	0.99997	0.975298	0.901309	0.992112	0.912934	1
C14orf181	2	3	4.41029e-28	4.74162e-28	0	NA	NA	NA	NA	NA	3.67283e-05	1	0.298745	0.99997	0.975298	0.901309	0.992112	0.912934	1
C7orf26	2	3	2.70902e-24	2.81961e-24	0	7p22.1	chr7	6590017	6608726	1.47522e-10	3.67283e-05	1	0.298745	0.99997	0.975298	0.901309	0.992112	0.912934	1
C7orf27	2	57	3.11168e-48	6.24537e-48	0	NA	NA	NA	NA	NA	3.67283e-05	1	0.298745	0.99997	0.975298	0.901309	0.992112	0.912934	1
ZNF428	2	64	2.34651e-34	2.7768e-34	0	19q13.31	chr19	43607219	43619874	0.0473443	3.67283e-05	1	0.298745	0.99997	0.975298	0.901309	0.992112	0.912934	1
C6orf129	2	4	2.22954e-37	2.84344e-37	0	NA	NA	NA	NA	NA	3.67283e-05	1	0.298745	0.99997	0.975298	0.901309	0.992112	0.912934	1
P2RY11	2	6	1.98375e-27	2.11905e-27	7.37885	19p13.2	chr19	10111538	10115372	5.52113e-05	3.67283e-05	1	0.298745	0.99997	0.975298	0.901309	0.992112	0.912934	1
PRDX5	2	256	3.96409e-67	2.93547e-66	0	11q13.1	chr11	64318088	64321811	5.80204e-05	3.67283e-05	1	0.298745	0.99997	0.975298	0.901309	0.992112	0.912934	1
BANF1	2	26	3.89554e-49	8.221e-49	0	11q13.1	chr11	66002079	66004149	3.64585e-08	3.67283e-05	1	0.298745	0.99997	0.975298	0.901309	0.992112	0.912934	1
NUBP2	2	42	1.38514e-45	2.43358e-45	0	16p13.3	chr16	1782901	1789191	6.37995e-09	3.67283e-05	1	0.298745	0.99997	0.975298	0.901309	0.992112	0.912934	1
TIMM13	2	68	3.89554e-49	8.221e-49	0	19p13.3	chr19	2425624	2427894	0.00109533	3.67283e-05	1	0.298745	0.99997	0.975298	0.901309	0.992112	0.912934	1
TMSB10	2	9	2.34651e-34	2.7768e-34	0	2p11.2	chr2	84905625	84906675	2.20215e-08	3.67283e-05	1	0.298745	0.99997	0.975298	0.901309	0.992112	0.912934	1
C11orf48	2	22	1.50859e-40	2.13599e-40	0	NA	NA	NA	NA	4.32421e-08	3.67283e-05	1	0.298745	0.99997	0.975298	0.901309	0.992112	0.912934	1
NUPR1	2	10	1.62673e-22	1.67697e-22	0	16p11.2	chr16	28532708	28539174	0.00569882	3.67283e-05	1	0.298745	0.99997	0.975298	0.901309	0.992112	0.912934	1
HSD17B10	2	16	6.66419e-52	1.64033e-51	0	Xp11.22	chrX	53431258	53434373	0.000181634	3.67283e-05	1	0.298745	0.99997	0.975298	0.901309	0.992112	0.912934	1
C11orf83	2	311	9.96896e-60	4.15232e-59	0	NA	NA	NA	NA	6.27669e-05	3.67283e-05	1	0.298745	0.99997	0.975298	0.901309	0.992112	0.912934	1
FBXW5	2	11	1.98375e-27	2.11905e-27	0	9q34.3	chr9	136940435	136944696	0.00315795	3.67283e-05	1	0.298745	0.99997	0.975298	0.901309	0.992112	0.912934	1
ETFB	2	26	2.05218e-29	2.24181e-29	0	19q13.41	chr19	51345169	51366418	0.00176301	3.67283e-05	1	0.298745	0.99997	0.975298	0.901309	0.992112	0.912934	1
THAP3	2	404	9.65946e-40	1.32731e-39	0	1p36.31	chr1	6624866	6635586	0.431458	3.67283e-05	1	0.298745	0.99997	0.975298	0.901309	0.992112	0.912934	1
NDUFS3	2	60	4.7671e-50	1.06119e-49	0	11p11.2	chr11	47565336	47584562	1.89802e-07	3.67283e-05	1	0.298745	0.99997	0.975298	0.901309	0.992112	0.912934	1
THAP4	2	18	3.48249e-32	3.95959e-32	0	2q37.3	chr2	241584405	241637449	0.00111052	3.67283e-05	1	0.298745	0.99997	0.975298	0.901309	0.992112	0.912934	1
FIBP	2	25	2.05218e-29	2.24181e-29	0	11q13.1	chr11	65883741	65888539	1.18725e-08	3.67283e-05	1	0.298745	0.99997	0.975298	0.901309	0.992112	0.912934	1
C1orf122	2	51	7.22267e-44	1.17215e-43	0	1p34.3	chr1	37806979	37809454	0.000840319	3.67283e-05	1	0.298745	0.99997	0.975298	0.901309	0.992112	0.912934	1
C1orf123	2	31	2.70902e-24	2.81961e-24	0	1p32.3	chr1	53214099	53220617	0.0164825	3.67283e-05	1	0.298745	0.99997	0.975298	0.901309	0.992112	0.912934	1
RNF187	2	4	8.19928e-21	8.38625e-21	0	1q42.13	chr1	228487061	228495766	5.23217e-07	3.67283e-05	1	0.298745	0.99997	0.975298	0.901309	0.992112	0.912934	1
RNF181	2	24	1.50859e-40	2.13599e-40	0	2p11.2	chr2	85595725	85597613	0.000135261	3.67283e-05	1	0.298745	0.99997	0.975298	0.901309	0.992112	0.912934	1
CHMP2A	2	40	1.76924e-31	1.98975e-31	0	19q13.43	chr19	58551566	58555124	0.000467137	3.67283e-05	1	0.298745	0.99997	0.975298	0.901309	0.992112	0.912934	1
RBX1	2	8	8.80609e-31	9.80374e-31	0	22q13.2	chr22	40951347	40973309	0.00234008	3.67283e-05	1	0.298745	0.99997	0.975298	0.901309	0.992112	0.912934	1
HRAS	2	43	8.49215e-54	2.36891e-53	0	11p15.5	chr11	532242	537287	0.0102938	3.67283e-05	1	0.298745	0.99997	0.975298	0.901309	0.992112	0.912934	1
DTNBP1	2	14	1.08179e-23	1.12274e-23	0	6p22.3	chr6	15522801	15663058	1.6065e-11	3.67283e-05	1	0.298745	0.99997	0.975298	0.901309	0.992112	0.912934	1
BCS1L	2	22	6.0533e-39	8.08608e-39	0	2q35	chr2	218658764	218663443	5.32545e-06	3.67283e-05	1	0.298745	0.99997	0.975298	0.901309	0.992112	0.912934	1
VPS28	2	16	3.48249e-32	3.95959e-32	0	8q24.3	chr8	144423601	144428563	1.70879e-05	3.67283e-05	1	0.298745	0.99997	0.975298	0.901309	0.992112	0.912934	1
COX8A	2	55	8.49215e-54	2.36891e-53	0	11q13.1	chr11	63974607	63976543	0.00161208	3.67283e-05	1	0.298745	0.99997	0.975298	0.901309	0.992112	0.912934	1
HSD11B1L	2	5	1.16611e-18	1.18323e-18	0	19p13.3	chr19	5680604	5688523	0.000729868	3.67283e-05	1	0.298745	0.99997	0.975298	0.901309	0.992112	0.912934	1
ZNF408	2	17	3.48249e-32	3.95959e-32	0	11p11.2	chr11	46700818	46705912	7.84802e-06	3.67283e-05	1	0.298745	0.99997	0.975298	0.901309	0.992112	0.912934	1
PRELID1	2	26	3.11168e-48	6.24537e-48	0	5q35.3	chr5	177303774	177306959	0.000119366	3.67283e-05	1	0.298745	0.99997	0.975298	0.901309	0.992112	0.912934	1
ANAPC11	2	52	1.03052e-58	3.96105e-58	0	17q25.3	chr17	81890790	81900991	8.07312e-10	3.67283e-05	1	0.298745	0.99997	0.975298	0.901309	0.992112	0.912934	1
LOC100216545	2	2	3.48249e-32	3.95959e-32	0	NA	NA	NA	NA	NA	3.67283e-05	1	0.298745	0.99997	0.975298	0.901309	0.992112	0.912934	1
UBXN1	2	290	2.30568e-41	3.36536e-41	0	11q12.3	chr11	62676498	62679117	0.00566918	3.67283e-05	1	0.298745	0.99997	0.975298	0.901309	0.992112	0.912934	1
HCFC1R1	2	19	2.04561e-13	2.05369e-13	0	16p13.3	chr16	3022620	3024286	1.22775e-06	3.67283e-05	1	0.298745	0.99997	0.975298	0.901309	0.992112	0.912934	1
FAM127A	2	3	1.60143e-25	1.68057e-25	0	NA	chrX	135032366	135033546	0.140642	3.67283e-05	1	0.298745	0.99997	0.975298	0.901309	0.992112	0.912934	1
TPRA1	2	19	7.22267e-44	1.17215e-43	0	3q21.3	chr3	127573069	127598251	2.94516e-09	3.67283e-05	1	0.298745	0.99997	0.975298	0.901309	0.992112	0.912934	1
ZMAT5	2	23	4.41029e-28	4.74162e-28	0	22q12.2	chr22	29730956	29767011	0.00162846	3.67283e-05	1	0.298745	0.99997	0.975298	0.901309	0.992112	0.912934	1
CCDC22	2	29	4.29451e-30	4.72904e-30	0	Xp11.23	chrX	49235467	49250526	0.302785	3.67283e-05	1	0.298745	0.99997	0.975298	0.901309	0.992112	0.912934	1
CCDC24	2	3	1.83355e-08	1.83595e-08	0	1p34.1	chr1	43991359	43996528	1	3.67283e-05	1	0.298745	0.99997	0.975298	0.901309	0.992112	0.912934	1
LSM10	2	37	5.70164e-51	1.33218e-50	0	1p34.3	chr1	36391238	36397892	0.000258959	3.67283e-05	1	0.298745	0.99997	0.975298	0.901309	0.992112	0.912934	1
FAM96B	2	28	9.96896e-60	4.15232e-59	0	16q22.1	chr16	66932055	66934423	2.05784e-07	3.67283e-05	1	0.298745	0.99997	0.975298	0.901309	0.992112	0.912934	1
TAZ	2	23	6.0533e-39	8.08608e-39	0	Xq28	chrX	154411518	154421726	0.0642539	3.67283e-05	1	0.298745	0.99997	0.975298	0.901309	0.992112	0.912934	1
RNF25	2	48	1.08179e-23	1.12274e-23	0	2q35	chr2	218663864	218672411	1.97061e-06	3.67283e-05	1	0.298745	0.99997	0.975298	0.901309	0.992112	0.912934	1
UROD	2	48	2.70902e-24	2.81961e-24	0	1p34.1	chr1	45012147	45015575	0.017943	3.67283e-05	1	0.298745	0.99997	0.975298	0.901309	0.992112	0.912934	1
DMAP1	2	30	3.71306e-38	4.83889e-38	0	1p34.1	chr1	44213455	44220681	0.00649223	3.67283e-05	1	0.298745	0.99997	0.975298	0.901309	0.992112	0.912934	1
DPCD	2	10	2.69282e-14	2.7068e-14	0	10q24.32	chr10	101570560	101609668	0.0134584	3.67283e-05	1	0.298745	0.99997	0.975298	0.901309	0.992112	0.912934	1
HES4	2	6	6.71515e-33	7.73752e-33	0	1p36.33	chr1	998962	1000172	0.00194414	3.67283e-05	1	0.298745	0.99997	0.975298	0.901309	0.992112	0.912934	1
POLL	2	7	3.27566e-10	3.28211e-10	0	10q24.32	chr10	101578882	101588270	0.102717	3.67283e-05	1	0.298745	0.99997	0.975298	0.901309	0.992112	0.912934	1
SART1	2	55	5.70164e-51	1.33218e-50	0	11q13.1	chr11	65961689	65979828	3.40211e-07	3.67283e-05	1	0.298745	0.99997	0.975298	0.901309	0.992112	0.912934	1
NDUFV1	2	7	1.26837e-33	1.47752e-33	0	11q13.2	chr11	67606852	67612535	7.32374e-11	3.67283e-05	1	0.298745	0.99997	0.975298	0.901309	0.992112	0.912934	1
RAD23A	2	4	1.34043e-71	1.47327e-70	0	19p13.13	chr19	12945855	12953642	1.69825e-15	3.67283e-05	1	0.298745	0.99997	0.975298	0.901309	0.992112	0.912934	1
SSBP4	2	28	1.50859e-40	2.13599e-40	0	19p13.1	chr19	18418864	18434562	0.00424236	3.67283e-05	1	0.298745	0.99997	0.975298	0.901309	0.992112	0.912934	1
KRTCAP2	2	15	4.23611e-23	4.38045e-23	0	1q22	chr1	155169408	155173475	2.34636e-06	3.67283e-05	1	0.298745	0.99997	0.975298	0.901309	0.992112	0.912934	1
FAM89B	2	4	4.25156e-35	5.12261e-35	0	11q13.1	chr11	65572349	65574198	5.78606e-06	3.67283e-05	1	0.298745	0.99997	0.975298	0.901309	0.992112	0.912934	1
COBRA1	2	5	9.60996e-29	1.04136e-28	0	NA	NA	NA	NA	NA	3.67283e-05	1	0.298745	0.99997	0.975298	0.901309	0.992112	0.912934	1
DYNLRB1	2	2	2.30568e-41	3.36536e-41	0	20q11.22	chr20	34516409	34540958	4.33782e-08	3.67283e-05	1	0.298745	0.99997	0.975298	0.901309	0.992112	0.912934	1
GIYD2	2	4	2.70902e-24	2.81961e-24	0	NA	NA	NA	NA	NA	3.67283e-05	1	0.298745	0.99997	0.975298	0.901309	0.992112	0.912934	1
CYB561D2	2	2	0.0381512	0.0381512	0	3p21.31	NA	NA	NA	0.0108444	3.67283e-05	1	0.298745	0.99997	0.975298	0.901309	0.992112	0.912934	1
NUDT22	2	42	1.31064e-36	1.63638e-36	0	11q13.1	chr11	64225941	64230686	0.000321979	3.67283e-05	1	0.298745	0.99997	0.975298	0.901309	0.992112	0.912934	1
FAM173A	2	48	6.71515e-33	7.73752e-33	0	16p13.3	chr16	720581	722601	7.36031e-07	3.67283e-05	1	0.298745	0.99997	0.975298	0.901309	0.992112	0.912934	1
MBLAC1	2	56	1.38514e-45	2.43358e-45	0	7q22.1	chr7	100126694	100128498	1.92228e-05	3.67283e-05	1	0.298745	0.99997	0.975298	0.901309	0.992112	0.912934	1
NMRAL1	2	62	6.71515e-33	7.73752e-33	0	16p13.3	chr16	4461680	4495763	4.96528e-09	3.67283e-05	1	0.298745	0.99997	0.975298	0.901309	0.992112	0.912934	1
RAB13	2	7	1.72902e-09	1.73193e-09	0	1q21.3	chr1	153981617	153986358	8.65849e-06	3.67283e-05	1	0.298745	0.99997	0.975298	0.901309	0.992112	0.912934	1
ERCC1	2	66	3.29179e-15	3.31297e-15	0	19q13.32	chr19	45407333	45478828	0.00370756	3.67283e-05	1	0.298745	0.99997	0.975298	0.901309	0.992112	0.912934	1
MRPS15	2	11	4.7671e-50	1.06119e-49	0	1p34.3	chr1	36455718	36464437	3.99166e-08	3.67283e-05	1	0.298745	0.99997	0.975298	0.901309	0.992112	0.912934	1
MRPS12	2	26	9.8535e-56	3.11755e-55	0	19q13.2	chr19	38930548	38933162	1.62883e-11	3.67283e-05	1	0.298745	0.99997	0.975298	0.901309	0.992112	0.912934	1
MRPS11	2	14	1.26837e-33	1.47752e-33	0	15q25.3	chr15	88467453	88480773	1.14641e-08	3.67283e-05	1	0.298745	0.99997	0.975298	0.901309	0.992112	0.912934	1
FAM125A	2	242	7.54366e-36	9.24765e-36	0	NA	NA	NA	NA	NA	3.67283e-05	1	0.298745	0.99997	0.975298	0.901309	0.992112	0.912934	1
ABHD14A	2	4	3.29179e-15	3.31297e-15	0	3p21.2	chr3	51971426	51981199	0.0691836	3.67283e-05	1	0.298745	0.99997	0.975298	0.901309	0.992112	0.912934	1
SSR4	2	2	7.22267e-44	1.17215e-43	0	Xq28	chrX	153793516	153798505	0.0172688	3.67283e-05	1	0.298745	0.99997	0.975298	0.901309	0.992112	0.912934	1
LSMD1	2	59	5.04557e-43	7.91157e-43	0	NA	NA	NA	NA	0.000807421	3.67283e-05	1	0.298745	0.99997	0.975298	0.901309	0.992112	0.912934	1
SLC25A28	2	29	8.74603e-27	9.28849e-27	0	10q24.2	chr10	99610522	99620609	0.0389341	3.67283e-05	1	0.298745	0.99997	0.975298	0.901309	0.992112	0.912934	1
POP5	2	45	2.70902e-24	2.81961e-24	0	12q24.31	chr12	120578764	120581398	0.0118809	3.67283e-05	1	0.298745	0.99997	0.975298	0.901309	0.992112	0.912934	1
MAGIX	2	6	1.60143e-25	1.68057e-25	0	Xp11.23	chrX	49162564	49168483	0.703427	3.67283e-05	1	0.298745	0.99997	0.975298	0.901309	0.992112	0.912934	1
SMUG1	2	2	6.65187e-25	6.95188e-25	0	12q13.13	chr12	54121277	54189008	4.21069e-07	3.67283e-05	1	0.298745	0.99997	0.975298	0.901309	0.992112	0.912934	1
SELM	2	3	5.77463e-11	5.78744e-11	0	NA	chr22	31104772	31120069	NA	3.67283e-05	1	0.298745	0.99997	0.975298	0.901309	0.992112	0.912934	1
B9D2	2	22	5.48439e-13	5.50424e-13	0	19q13.2	chr19	41354421	41364173	0.722035	3.67283e-05	1	0.298745	0.99997	0.975298	0.901309	0.992112	0.912934	1
RPUSD1	2	22	3.89554e-49	8.221e-49	0	16p13.3	chr16	784974	788397	5.98379e-05	3.67283e-05	1	0.298745	0.99997	0.975298	0.901309	0.992112	0.912934	1
DPM3	2	60	3.71306e-38	4.83889e-38	0	1q22	chr1	155139891	155140595	0.000858781	3.67283e-05	1	0.298745	0.99997	0.975298	0.901309	0.992112	0.912934	1
DPM2	2	14	3.48249e-32	3.95959e-32	0	9q34.11	chr9	127935099	127938484	0.000683742	3.67283e-05	1	0.298745	0.99997	0.975298	0.901309	0.992112	0.912934	1
APOA1BP	2	2	1.16611e-18	1.18323e-18	0	NA	chr1	156591762	156594299	4.13952e-07	3.67283e-05	1	0.298745	0.99997	0.975298	0.901309	0.992112	0.912934	1
LOC152217	2	4	4.7671e-50	1.06119e-49	0	NA	NA	NA	NA	NA	3.67283e-05	1	0.298745	0.99997	0.975298	0.901309	0.992112	0.912934	1
IMP4	2	16	1.31064e-36	1.63638e-36	0	2q21.1	chr2	130342225	130347810	1.15016e-07	3.67283e-05	1	0.298745	0.99997	0.975298	0.901309	0.992112	0.912934	1
C2orf79	2	31	2.42991e-47	4.65492e-47	0	NA	NA	NA	NA	NA	3.67283e-05	1	0.298745	0.99997	0.975298	0.901309	0.992112	0.912934	1
SCAND1	2	65	6.83473e-64	3.96971e-63	0	20q11.23	chr20	35953617	35959472	0.00223556	3.67283e-05	1	0.298745	0.99997	0.975298	0.901309	0.992112	0.912934	1
SPATA2L	2	16	7.22267e-44	1.17215e-43	0	16q24.3	chr16	89696343	89701705	0.000657925	3.67283e-05	1	0.298745	0.99997	0.975298	0.901309	0.992112	0.912934	1
SCO2	2	4	2.22954e-37	2.84344e-37	0	22q13.33	chr22	50523568	50526439	0.00116408	3.67283e-05	1	0.298745	0.99997	0.975298	0.901309	0.992112	0.912934	1
ZNF668	2	29	3.48249e-32	3.95959e-32	0	16p11.2	chr16	31060843	31074320	0.0389093	3.67283e-05	1	0.298745	0.99997	0.975298	0.901309	0.992112	0.912934	1
C7orf47	2	62	9.8535e-56	3.11755e-55	0	NA	NA	NA	NA	NA	3.67283e-05	1	0.298745	0.99997	0.975298	0.901309	0.992112	0.912934	1
ZNF444	2	30	1.76924e-31	1.98975e-31	0	19q13.43	chr19	56132599	56160893	0.0453136	3.67283e-05	1	0.298745	0.99997	0.975298	0.901309	0.992112	0.912934	1
ZNF446	2	2	3.73118e-12	3.74115e-12	0	19q13.43	chr19	58474017	58481230	0.0177903	3.67283e-05	1	0.298745	0.99997	0.975298	0.901309	0.992112	0.912934	1
RHOT2	2	3	1.16611e-18	1.18323e-18	0	16p13.3	chr16	668086	674174	3.1654e-13	3.67283e-05	1	0.298745	0.99997	0.975298	0.901309	0.992112	0.912934	1
RPS5	2	11	1.16611e-18	1.18323e-18	0	19q13.4	chr19	58386400	58394806	0.000803194	3.67283e-05	1	0.298745	0.99997	0.975298	0.901309	0.992112	0.912934	1
CINP	2	2	3.73118e-12	3.74115e-12	0	14q32.31	chr14	102341102	102362916	6.31559e-09	3.67283e-05	1	0.298745	0.99997	0.975298	0.901309	0.992112	0.912934	1
RPS2	2	5	1.98375e-27	2.11905e-27	0	16p13.3	chr16	1962052	1964860	0.241865	3.67283e-05	1	0.298745	0.99997	0.975298	0.901309	0.992112	0.912934	1
PSENEN	2	2	6.1265e-22	6.29815e-22	0	19q13.12	chr19	35745114	35747519	0.000299123	3.67283e-05	1	0.298745	0.99997	0.975298	0.901309	0.992112	0.912934	1
RPS19	2	44	1.50859e-40	2.13599e-40	0	19q13.2	chr19	41859918	41872926	1.86231e-05	3.67283e-05	1	0.298745	0.99997	0.975298	0.901309	0.992112	0.912934	1
LOC100271831	2	46	1.38514e-45	2.43358e-45	38.7665	NA	NA	NA	NA	NA	3.67283e-05	1	0.298745	0.99997	0.975298	0.901309	0.992112	0.912934	1
TMED1	2	46	6.0533e-39	8.08608e-39	0	19p13.2	chr19	10832438	10836318	2.19139e-08	3.67283e-05	1	0.298745	0.99997	0.975298	0.901309	0.992112	0.912934	1
TADA3	2	10	6.1265e-22	6.29815e-22	0	3p25.3	chr3	9779860	9793011	0.00206641	3.67283e-05	1	0.298745	0.99997	0.975298	0.901309	0.992112	0.912934	1
NDUFS8	2	47	1.34043e-71	1.47327e-70	0	11q13.2	chr11	68030617	68036644	2.68875e-07	3.67283e-05	1	0.298745	0.99997	0.975298	0.901309	0.992112	0.912934	1
ZBTB48	2	12	3.93239e-17	3.97475e-17	0	1p36.31	chr1	6580001	6589280	0.00517971	3.67283e-05	1	0.298745	0.99997	0.975298	0.901309	0.992112	0.912934	1
PTRH1	2	33	2.70902e-24	2.81961e-24	0	9q34.11	chr9	127692978	127724873	0.016966	3.67283e-05	1	0.298745	0.99997	0.975298	0.901309	0.992112	0.912934	1
PRR22	2	10	8.74603e-27	9.28849e-27	0.110132	19p13.3	chr19	5782960	5784765	0.00957187	3.67283e-05	1	0.298745	0.99997	0.975298	0.901309	0.992112	0.912934	1
FAM158A	2	25	1.01137e-44	1.7086e-44	0	NA	NA	NA	NA	NA	3.67283e-05	1	0.298745	0.99997	0.975298	0.901309	0.992112	0.912934	1
NOC4L	2	63	9.96896e-60	4.15232e-59	0	12q24.33	chr12	132144448	132152473	0.000854919	3.67283e-05	1	0.298745	0.99997	0.975298	0.901309	0.992112	0.912934	1
MRPL54	2	317	8.80609e-31	9.80374e-31	0	19p13.3	chr19	3762664	3768575	0.0459975	3.67283e-05	1	0.298745	0.99997	0.975298	0.901309	0.992112	0.912934	1
GET4	2	4	1.31064e-36	1.63638e-36	0	7p22.3	chr7	876552	896436	5.00274e-09	3.67283e-05	1	0.298745	0.99997	0.975298	0.901309	0.992112	0.912934	1
RRAS	2	7	1.16611e-18	1.18323e-18	0	19q13.33	chr19	49635292	49640201	0.308443	3.67283e-05	1	0.298745	0.99997	0.975298	0.901309	0.992112	0.912934	1
HOMER3	2	3	6.0533e-39	8.08608e-39	0	19p13.11	chr19	18929201	18941261	6.56624e-06	3.67283e-05	1	0.298745	0.99997	0.975298	0.901309	0.992112	0.912934	1
RPL29	2	8	1.16611e-18	1.18323e-18	0	3p21.2	chr3	51993600	51995942	0.301244	3.67283e-05	1	0.298745	0.99997	0.975298	0.901309	0.992112	0.912934	1
THAP7	2	264	4.7671e-50	1.06119e-49	0	22q11.21	chr22	20999104	21002196	0.00145734	3.67283e-05	1	0.298745	0.99997	0.975298	0.901309	0.992112	0.912934	1
FAM58A	2	15	1.03986e-57	3.74225e-57	0	Xq28	chrX	153587919	153600045	0.0252296	3.67283e-05	1	0.298745	0.99997	0.975298	0.901309	0.992112	0.912934	1
TBL3	2	11	3.48249e-32	3.95959e-32	0	16p13.3	chr16	1972037	1982933	5.14659e-10	3.67283e-05	1	0.298745	0.99997	0.975298	0.901309	0.992112	0.912934	1
MXD3	2	52	5.84532e-65	3.66836e-64	0	5q35.3	chr5	177301461	177312757	0.0119215	3.67283e-05	1	0.298745	0.99997	0.975298	0.901309	0.992112	0.912934	1
POP7	2	20	6.6632e-74	9.05246e-73	0	7q22.1	chr7	100706053	100707495	3.76017e-14	3.67283e-05	1	0.298745	0.99997	0.975298	0.901309	0.992112	0.912934	1
SDF2L1	2	28	5.70164e-51	1.33218e-50	0	22q11.21	chr22	21642261	21644298	0.139898	3.67283e-05	1	0.298745	0.99997	0.975298	0.901309	0.992112	0.912934	1
ABTB1	2	2	3.73519e-16	3.76746e-16	0	3q21.3	chr3	127672935	127680920	0.976261	3.67283e-05	1	0.298745	0.99997	0.975298	0.901309	0.992112	0.912934	1
XAB2	2	51	2.22954e-37	2.84344e-37	0	19p13.3	chr19	7619525	7629565	1.83211e-05	3.67283e-05	1	0.298745	0.99997	0.975298	0.901309	0.992112	0.912934	1
PRDX2	2	3	1.01597e-19	1.03449e-19	0	19p13.13	chr19	12796820	12801859	1.69524e-08	3.67283e-05	1	0.298745	0.99997	0.975298	0.901309	0.992112	0.912934	1
OTUB1	2	11	7.22267e-44	1.17215e-43	0	11q13.1	chr11	63985853	64001811	2.49221e-07	3.67283e-05	1	0.298745	0.99997	0.975298	0.901309	0.992112	0.912934	1
TRAPPC6A	2	53	1.76924e-31	1.98975e-31	0	19q13.32	chr19	45162928	45178237	0.0717376	3.67283e-05	1	0.298745	0.99997	0.975298	0.901309	0.992112	0.912934	1
C9orf37	2	33	1.60143e-25	1.68057e-25	0	NA	NA	NA	NA	0.0319487	3.67283e-05	1	0.298745	0.99997	0.975298	0.901309	0.992112	0.912934	1
NAT14	2	19	8.80609e-31	9.80374e-31	0	19q13.42	chr19	55485004	55487568	0.00323703	3.67283e-05	1	0.298745	0.99997	0.975298	0.901309	0.992112	0.912934	1
LENG1	2	58	2.22954e-37	2.84344e-37	0	19q13.42	chr19	54155161	54159882	0.0642699	3.67283e-05	1	0.298745	0.99997	0.975298	0.901309	0.992112	0.912934	1
SCRN2	2	19	1.44365e-12	1.44828e-12	0	17q21	chr17	47837692	47841333	0.00837752	3.67283e-05	1	0.298745	0.99997	0.975298	0.901309	0.992112	0.912934	1
ATOX1	2	3	1.60143e-25	1.68057e-25	0	5q33.1	chr5	151742316	151772532	0.00157566	3.67283e-05	1	0.298745	0.99997	0.975298	0.901309	0.992112	0.912934	1
RPS9	2	67	8.80609e-31	9.80374e-31	0	19q13.42	chr19	54200742	54249003	0.14973	3.67283e-05	1	0.298745	0.99997	0.975298	0.901309	0.992112	0.912934	1
RPS8	2	2	1.11925e-15	1.12743e-15	0	1p34.1	chr1	44775251	44778779	2.52652e-06	3.67283e-05	1	0.298745	0.99997	0.975298	0.901309	0.992112	0.912934	1
TRABD	2	17	8.80609e-31	9.80374e-31	0	22q13.33	chr22	50185915	50199598	1.31145e-06	3.67283e-05	1	0.298745	0.99997	0.975298	0.901309	0.992112	0.912934	1
RPL28	2	55	9.8535e-56	3.11755e-55	0	19q13.4	chr19	55385345	55403250	0.000237591	3.67283e-05	1	0.298745	0.99997	0.975298	0.901309	0.992112	0.912934	1
RPL24	2	34	4.23611e-23	4.38045e-23	0	3q12.3	chr3	101681091	101686782	0.00570556	3.67283e-05	1	0.298745	0.99997	0.975298	0.901309	0.992112	0.912934	1
MPND	2	56	2.05218e-29	2.24181e-29	0	19p13.3	chr19	4343527	4360086	2.77811e-05	3.67283e-05	1	0.298745	0.99997	0.975298	0.901309	0.992112	0.912934	1
USE1	2	323	2.42991e-47	4.65492e-47	0	19p13.11	chr19	17215346	17219829	1.11213e-05	3.67283e-05	1	0.298745	0.99997	0.975298	0.901309	0.992112	0.912934	1
MRPS2	2	8	6.0533e-39	8.08608e-39	0	9q34.3	chr9	135499984	135504673	0.00613137	3.67283e-05	1	0.298745	0.99997	0.975298	0.901309	0.992112	0.912934	1
ZNF358	2	49	3.44822e-42	5.21907e-42	0	19p13.2	chr19	7515292	7521026	4.49214e-07	3.67283e-05	1	0.298745	0.99997	0.975298	0.901309	0.992112	0.912934	1
OAZ1	2	296	1.01137e-44	1.7086e-44	0	19p13.3	chr19	2269509	2273490	0.0208015	3.67283e-05	1	0.298745	0.99997	0.975298	0.901309	0.992112	0.912934	1
RPS21	2	56	4.7671e-50	1.06119e-49	0	20q13.33	chr20	62387116	62388520	0.0299754	3.67283e-05	1	0.298745	0.99997	0.975298	0.901309	0.992112	0.912934	1
FASTK	2	63	9.96896e-60	4.15232e-59	0	7q36.1	chr7	151076593	151080866	4.04788e-08	3.67283e-05	1	0.298745	0.99997	0.975298	0.901309	0.992112	0.912934	1
SNRNP35	2	47	2.05218e-29	2.24181e-29	0	12q24.31	chr12	123457641	123473154	0.00253146	3.67283e-05	1	0.298745	0.99997	0.975298	0.901309	0.992112	0.912934	1
MED16	2	8	9.46899e-12	9.49311e-12	0	19p13.3	chr19	867630	893218	5.52727e-05	3.67283e-05	1	0.298745	0.99997	0.975298	0.901309	0.992112	0.912934	1
EEF1D	2	61	9.65946e-40	1.32731e-39	0	8q24.3	chr8	143579697	143599541	0.000228829	3.67283e-05	1	0.298745	0.99997	0.975298	0.901309	0.992112	0.912934	1
RPL8	2	4	3.48249e-32	3.95959e-32	0	8q24.3	chr8	144789765	144792587	2.56332e-07	3.67283e-05	1	0.298745	0.99997	0.975298	0.901309	0.992112	0.912934	1
MLST8	2	2	4.41029e-28	4.74162e-28	0	16p13.3	chr16	2204248	2209416	1.06155e-05	3.67283e-05	1	0.298745	0.99997	0.975298	0.901309	0.992112	0.912934	1
FLYWCH2	2	15	1.08179e-23	1.12274e-23	0	16p13.3	chr16	2883186	2899382	1.9935e-11	3.67283e-05	1	0.298745	0.99997	0.975298	0.901309	0.992112	0.912934	1
RHOG	2	2	1.08179e-23	1.12274e-23	0	11p15.4	chr11	3826978	3840983	0.112523	3.67283e-05	1	0.298745	0.99997	0.975298	0.901309	0.992112	0.912934	1
EGFL8	2	23	1.98375e-27	2.11905e-27	0.110132	6p21.32	chr6	32164583	32168281	0.0178597	3.67283e-05	1	0.298745	0.99997	0.975298	0.901309	0.992112	0.912934	1
?|8225	2	23	3.71306e-38	4.83889e-38	0	NA	NA	NA	NA	NA	3.67283e-05	1	0.298745	0.99997	0.975298	0.901309	0.992112	0.912934	1
RPS14	2	9	2.35969e-11	2.36532e-11	0	5q33.1	chr5	150443190	150449756	0.0446789	3.67283e-05	1	0.298745	0.99997	0.975298	0.901309	0.992112	0.912934	1
OGFOD2	2	51	1.50859e-40	2.13599e-40	0	12q24.31	chr12	122974580	122980043	6.91655e-05	3.67283e-05	1	0.298745	0.99997	0.975298	0.901309	0.992112	0.912934	1
TRAF2	2	10	1.76924e-31	1.98975e-31	0	9q34.3	chr9	136881912	136926607	0.00371626	3.67283e-05	1	0.298745	0.99997	0.975298	0.901309	0.992112	0.912934	1
COMMD1	2	29	1.01597e-19	1.03449e-19	0	2p15	chr2	61888724	62147247	2.10016e-05	3.67283e-05	1	0.298745	0.99997	0.975298	0.901309	0.992112	0.912934	1
COMMD6	2	3	3.3326e-07	3.33506e-07	0	13q22.2	chr13	75525219	75549439	0.00473212	3.67283e-05	1	0.298745	0.99997	0.975298	0.901309	0.992112	0.912934	1
COMMD4	2	259	1.01137e-44	1.7086e-44	0	15q24.2	chr15	75335891	75343224	1.56672e-05	3.67283e-05	1	0.298745	0.99997	0.975298	0.901309	0.992112	0.912934	1
LOC100288778	2	44	1.26837e-33	1.47752e-33	0	NA	NA	NA	NA	NA	3.67283e-05	1	0.298745	0.99997	0.975298	0.901309	0.992112	0.912934	1
SHFM1	2	16	5.04557e-43	7.91157e-43	0	NA	chr7	96481626	96709891	9.13353e-11	3.67283e-05	1	0.298745	0.99997	0.975298	0.901309	0.992112	0.912934	1
WDR45	2	2	8.74603e-27	9.28849e-27	0	Xp11.23	chrX	49071470	49101170	0.585224	3.67283e-05	1	0.298745	0.99997	0.975298	0.901309	0.992112	0.912934	1
WDR46	2	17	9.60996e-29	1.04136e-28	0	6p21.32	chr6	33279108	33289527	9.41479e-14	3.67283e-05	1	0.298745	0.99997	0.975298	0.901309	0.992112	0.912934	1
POLR2E	2	36	2.30568e-41	3.36536e-41	0	19p13.3	chr19	1086579	1095380	7.49789e-05	3.67283e-05	1	0.298745	0.99997	0.975298	0.901309	0.992112	0.912934	1
RHOC	2	3	1.24042e-17	1.25523e-17	0	1p13.2	chr1	112701106	112707434	0.56258	3.67283e-05	1	0.298745	0.99997	0.975298	0.901309	0.992112	0.912934	1
NR2F6	2	7	1.50859e-40	2.13599e-40	0	19p13.11	chr19	17231883	17245940	0.00149096	3.67283e-05	1	0.298745	0.99997	0.975298	0.901309	0.992112	0.912934	1
TMEM222	2	40	1.24042e-17	1.25523e-17	0	1p36.11	chr1	27322145	27336400	0.019683	3.67283e-05	1	0.298745	0.99997	0.975298	0.901309	0.992112	0.912934	1
GNL1	2	15	3.83946e-18	3.88935e-18	0	6p21.33	chr6	30541377	30557174	1.12375e-07	3.67283e-05	1	0.298745	0.99997	0.975298	0.901309	0.992112	0.912934	1
PTGES2	2	55	9.41201e-61	4.2348e-60	0	9q34.11	chr9	128120693	128128462	0.01446	3.67283e-05	1	0.298745	0.99997	0.975298	0.901309	0.992112	0.912934	1
PPDPF	2	16	2.30568e-41	3.36536e-41	0	20q13.33	chr20	63520724	63522206	2.12413e-05	3.67283e-05	1	0.298745	0.99997	0.975298	0.901309	0.992112	0.912934	1
H1FX	2	8	6.71515e-33	7.73752e-33	0	3q21.3	chr3	129314771	129316277	0.0218655	3.67283e-05	1	0.298745	0.99997	0.975298	0.901309	0.992112	0.912934	1
ADCK4	2	3	2.91405e-20	2.97215e-20	0	NA	chr19	40691529	40718207	6.28011e-06	3.67283e-05	1	0.298745	0.99997	0.975298	0.901309	0.992112	0.912934	1
ADCK5	2	14	7.61096e-53	1.98703e-52	0	8q24.3	chr8	144373101	144393242	3.25112e-08	3.67283e-05	1	0.298745	0.99997	0.975298	0.901309	0.992112	0.912934	1
DNAJC17	2	33	1.22339e-16	1.23508e-16	0	15q15.1	chr15	40765155	40807478	0.310099	3.67283e-05	1	0.298745	0.99997	0.975298	0.901309	0.992112	0.912934	1
EDF1	2	361	1.38514e-45	2.43358e-45	0	9q34.3	chr9	136862119	136866286	0.49943	3.67283e-05	1	0.298745	0.99997	0.975298	0.901309	0.992112	0.912934	1
LMAN2	2	9	4.29451e-30	4.72904e-30	0	5q35.3	chr5	177331562	177351852	0.000437309	3.67283e-05	1	0.298745	0.99997	0.975298	0.901309	0.992112	0.912934	1
FAM195B	2	51	1.85526e-46	3.40441e-46	0	NA	chr17	81822361	81833302	5.30617e-08	3.67283e-05	1	0.298745	0.99997	0.975298	0.901309	0.992112	0.912934	1
FAM195A	2	60	1.50859e-40	2.13599e-40	0	NA	chr16	636817	648474	1.30714e-06	3.67283e-05	1	0.298745	0.99997	0.975298	0.901309	0.992112	0.912934	1
ITPA	2	202	3.44822e-42	5.21907e-42	0	20p13	chr20	3208868	3223870	6.80295e-07	3.67283e-05	1	0.298745	0.99997	0.975298	0.901309	0.992112	0.912934	1
PRPF31	2	55	6.83473e-64	3.96971e-63	0	19q13.42	chr19	54115410	54131719	1.40411e-08	3.67283e-05	1	0.298745	0.99997	0.975298	0.901309	0.992112	0.912934	1
NDUFB10	2	55	3.71306e-38	4.83889e-38	0	16p13.3	chr16	1959508	1961975	5.38825e-08	3.67283e-05	1	0.298745	0.99997	0.975298	0.901309	0.992112	0.912934	1
DUS3L	2	6	6.71515e-33	7.73752e-33	0	19p13.3	chr19	5784832	5791238	3.93166e-07	3.67283e-05	1	0.298745	0.99997	0.975298	0.901309	0.992112	0.912934	1
FIS1	2	43	9.60996e-29	1.04136e-28	0	7q22.1	chr7	101239458	101252316	0.00271617	3.67283e-05	1	0.298745	0.99997	0.975298	0.901309	0.992112	0.912934	1
CUTA	2	35	3.44822e-42	5.21907e-42	0	6p21.32	chr6	33416442	33418317	4.17547e-08	3.67283e-05	1	0.298745	0.99997	0.975298	0.901309	0.992112	0.912934	1
MOSPD3	2	5	7.22267e-44	1.17215e-43	0	7q22.1	chr7	100612102	100615384	2.13995e-12	3.67283e-05	1	0.298745	0.99997	0.975298	0.901309	0.992112	0.912934	1
POLE4	2	8	2.70902e-24	2.81961e-24	0	2p12	chr2	74958492	74970128	4.078e-05	3.67283e-05	1	0.298745	0.99997	0.975298	0.901309	0.992112	0.912934	1
DPP7	2	50	8.80609e-31	9.80374e-31	0	9q34.3	chr9	137110542	137115177	0.247238	3.67283e-05	1	0.298745	0.99997	0.975298	0.901309	0.992112	0.912934	1
GLTSCR2	2	2	3.73118e-12	3.74115e-12	0	NA	chr19	47745522	47757058	0.388265	3.67283e-05	1	0.298745	0.99997	0.975298	0.901309	0.992112	0.912934	1
C14orf80	2	47	5.70164e-51	1.33218e-50	0	14q32.33	chr14	105489855	105499575	0.000122708	3.67283e-05	1	0.298745	0.99997	0.975298	0.901309	0.992112	0.912934	1
TRMT61A	2	48	2.42991e-47	4.65492e-47	0	14q32	chr14	103529184	103537073	0.000461689	3.67283e-05	1	0.298745	0.99997	0.975298	0.901309	0.992112	0.912934	1
WRAP53	2	11	4.29451e-30	4.72904e-30	0	17p13.1	chr17	7686071	7703502	1.30453e-07	3.67283e-05	1	0.298745	0.99997	0.975298	0.901309	0.992112	0.912934	1
DGCR6	2	21	3.77985e-26	3.99049e-26	0	22q11.21	chr22	18906028	18914238	0.0113563	3.67283e-05	1	0.298745	0.99997	0.975298	0.901309	0.992112	0.912934	1
RNASEK	2	38	1.26837e-33	1.47752e-33	0	17p13.1	chr17	7012417	7014532	0.0258815	3.67283e-05	1	0.298745	0.99997	0.975298	0.901309	0.992112	0.912934	1
QTRT1	2	64	6.0533e-39	8.08608e-39	0	19p13.3	chr19	10701430	10713437	0.00227071	3.67283e-05	1	0.298745	0.99997	0.975298	0.901309	0.992112	0.912934	1
C22orf40	2	12	6.65187e-25	6.95188e-25	0	NA	NA	NA	NA	NA	3.67283e-05	1	0.298745	0.99997	0.975298	0.901309	0.992112	0.912934	1
SPPL2B	2	3	4.29451e-30	4.72904e-30	0	19p13.3	chr19	2328615	2354806	0.00506032	3.67283e-05	1	0.298745	0.99997	0.975298	0.901309	0.992112	0.912934	1
ZNF593	2	528	9.96896e-60	4.15232e-59	0	1p36.11	chr1	26169871	26172060	0.00629213	3.67283e-05	1	0.298745	0.99997	0.975298	0.901309	0.992112	0.912934	1
RPL13A	2	3	9.50279e-15	9.55723e-15	0	19q13.33	chr19	49487554	49492308	0.0162827	3.67283e-05	1	0.298745	0.99997	0.975298	0.901309	0.992112	0.912934	1
STX4	2	9	1.11925e-15	1.12743e-15	0	16p11.2	chr16	31032889	31042975	7.68563e-07	3.67283e-05	1	0.298745	0.99997	0.975298	0.901309	0.992112	0.912934	1
RPL34	2	3	1.27855e-06	1.27933e-06	0	4q25	chr4	108620566	108630412	0.203881	3.67283e-05	1	0.298745	0.99997	0.975298	0.901309	0.992112	0.912934	1
FBL	2	13	9.60996e-29	1.04136e-28	0	19q13.2	chr19	39834458	39846414	1.11855e-08	3.67283e-05	1	0.298745	0.99997	0.975298	0.901309	0.992112	0.912934	1
RPL35	2	67	5.70164e-51	1.33218e-50	0	9q33.3	chr9	124857880	124861981	0.0629621	3.67283e-05	1	0.298745	0.99997	0.975298	0.901309	0.992112	0.912934	1
RUVBL2	2	6	8.49215e-54	2.36891e-53	0	19q13.33	chr19	48993448	49015995	1.91356e-07	3.67283e-05	1	0.298745	0.99997	0.975298	0.901309	0.992112	0.912934	1
DGCR14	2	4	5.04557e-43	7.91157e-43	0	22q11.21	chr22	19130279	19144684	1.12505e-07	3.67283e-05	1	0.298745	0.99997	0.975298	0.901309	0.992112	0.912934	1
MYPOP	2	9	2.42991e-47	4.65492e-47	0	19q13.32	chr19	45890020	45902604	6.60501e-06	3.67283e-05	1	0.298745	0.99997	0.975298	0.901309	0.992112	0.912934	1
DDX54	2	26	6.71515e-33	7.73752e-33	0	12q24.13	chr12	113157174	113185479	0.00241337	3.67283e-05	1	0.298745	0.99997	0.975298	0.901309	0.992112	0.912934	1
GADD45GIP1	2	447	2.42757e-69	2.17049e-68	0	19p13.13	chr19	12953119	12957236	0.00110929	3.67283e-05	1	0.298745	0.99997	0.975298	0.901309	0.992112	0.912934	1
MAP3K11	2	3	2.05218e-29	2.24181e-29	0	11q13.1	chr11	65597755	65615382	2.40393e-07	3.67283e-05	1	0.298745	0.99997	0.975298	0.901309	0.992112	0.912934	1
TSTD1	2	5	1.83355e-08	1.83595e-08	0	1q23.3	chr1	161037631	161038990	2.15548e-05	3.67283e-05	1	0.298745	0.99997	0.975298	0.901309	0.992112	0.912934	1
NR2C2AP	2	4	5.04557e-43	7.91157e-43	0	19p13.11	chr19	19201416	19203424	1.33447e-11	3.67283e-05	1	0.298745	0.99997	0.975298	0.901309	0.992112	0.912934	1
FLOT1	2	2	1.11925e-15	1.12743e-15	0	6p21.33	chr6	30727709	30742733	0.000555226	3.67283e-05	1	0.298745	0.99997	0.975298	0.901309	0.992112	0.912934	1
HTRA2	2	14	2.22954e-37	2.84344e-37	0	2p13.1	chr2	74529377	74533348	1.3715e-07	3.67283e-05	1	0.298745	0.99997	0.975298	0.901309	0.992112	0.912934	1
C17orf89	2	9	4.29451e-30	4.72904e-30	0	NA	chr17	81239239	81241281	5.87734e-09	3.67283e-05	1	0.298745	0.99997	0.975298	0.901309	0.992112	0.912934	1
C17orf81	2	2	1.11925e-15	1.12743e-15	0	NA	NA	NA	NA	NA	3.67283e-05	1	0.298745	0.99997	0.975298	0.901309	0.992112	0.912934	1
UBAC1	2	3	2.34651e-34	2.7768e-34	0	9q34.3	chr9	135932969	135961380	0.00151077	3.67283e-05	1	0.298745	0.99997	0.975298	0.901309	0.992112	0.912934	1
AARSD1	2	2	3.47498e-19	3.53201e-19	0	17q21.31	chr17	42950526	42964498	9.16879e-08	3.67283e-05	1	0.298745	0.99997	0.975298	0.901309	0.992112	0.912934	1
E4F1	2	5	4.41029e-28	4.74162e-28	0	16p13.3	chr16	2223566	2235742	1.51601e-07	3.67283e-05	1	0.298745	0.99997	0.975298	0.901309	0.992112	0.912934	1
CENPB	2	36	4.41029e-28	4.74162e-28	0	20p13	chr20	3783851	3786690	6.11449e-08	3.67283e-05	1	0.298745	0.99997	0.975298	0.901309	0.992112	0.912934	1
TRMU	2	7	1.98375e-27	2.11905e-27	0	22q13.31	chr22	46330875	46357340	2.28698e-06	3.67283e-05	1	0.298745	0.99997	0.975298	0.901309	0.992112	0.912934	1
RPP21	2	66	1.34043e-71	1.47327e-70	0	6p22.1	chr6	30345131	30346884	5.29012e-08	3.67283e-05	1	0.298745	0.99997	0.975298	0.901309	0.992112	0.912934	1
ECSIT	2	39	6.65187e-25	6.95188e-25	0	19p13.2	chr19	11505916	11529174	8.47531e-07	3.67283e-05	1	0.298745	0.99997	0.975298	0.901309	0.992112	0.912934	1
RPL41	2	3	1.27855e-06	1.27933e-06	0	12q13	chr12	56116586	56117943	0.109189	3.67283e-05	1	0.298745	0.99997	0.975298	0.901309	0.992112	0.912934	1
FAM167B	2	5	6.1265e-22	6.29815e-22	0	1p35.2	chr1	32247233	32248856	0.00992853	3.67283e-05	1	0.298745	0.99997	0.975298	0.901309	0.992112	0.912934	1
ZBTB8OS	2	4	4.23611e-23	4.38045e-23	0	1p35.1	chr1	32600172	32650903	0.000277804	3.67283e-05	1	0.298745	0.99997	0.975298	0.901309	0.992112	0.912934	1
UCN	2	15	1.24042e-17	1.25523e-17	1.54185	2p23.3	chr2	27307400	27308445	0.999216	3.67283e-05	1	0.298745	0.99997	0.975298	0.901309	0.992112	0.912934	1
GNB2	2	4	2.30568e-41	3.36536e-41	0	7q22.1	chr7	100673531	100679174	7.61534e-10	3.67283e-05	1	0.298745	0.99997	0.975298	0.901309	0.992112	0.912934	1
BOLA2	2	35	8.49215e-54	2.36891e-53	0	16p11.2	chr16	29443056	29454964	0.000180684	3.67283e-05	1	0.298745	0.99997	0.975298	0.901309	0.992112	0.912934	1
NDUFB7	2	435	1.91078e-77	3.64527e-76	0	19p13.12	chr19	14566078	14572062	2.72472e-05	3.67283e-05	1	0.298745	0.99997	0.975298	0.901309	0.992112	0.912934	1
NDUFB1	2	26	2.26303e-21	2.31988e-21	0	14q31.3	chr14	92116122	92121917	0.00097562	3.67283e-05	1	0.298745	0.99997	0.975298	0.901309	0.992112	0.912934	1
WDR13	2	64	1.76924e-31	1.98975e-31	0	Xp11.23	chrX	48590042	48608867	0.935299	3.67283e-05	1	0.298745	0.99997	0.975298	0.901309	0.992112	0.912934	1
YDJC	2	13	9.25596e-55	2.74184e-54	0	22q11.21	chr22	21628089	21630064	0.0016898	3.67283e-05	1	0.298745	0.99997	0.975298	0.901309	0.992112	0.912934	1
C12orf57	2	49	4.41029e-28	4.74162e-28	0	12p13.31	chr12	6942978	6946003	0.0178597	3.67283e-05	1	0.298745	0.99997	0.975298	0.901309	0.992112	0.912934	1
STAP2	2	23	4.29451e-30	4.72904e-30	0	19p13.3	chr19	4324043	4342786	8.45596e-07	3.67283e-05	1	0.298745	0.99997	0.975298	0.901309	0.992112	0.912934	1
NR1H2	2	36	2.22954e-37	2.84344e-37	0	19q13.3	chr19	50329653	50382982	0.000698384	3.67283e-05	1	0.298745	0.99997	0.975298	0.901309	0.992112	0.912934	1
MED27	2	3	9.60996e-29	1.04136e-28	0	9q34.13	chr9	131860107	132079908	2.40998e-05	3.67283e-05	1	0.298745	0.99997	0.975298	0.901309	0.992112	0.912934	1
EPN1	2	5	2.42991e-47	4.65492e-47	0	19q13.42	chr19	55675226	55709858	9.52042e-07	3.67283e-05	1	0.298745	0.99997	0.975298	0.901309	0.992112	0.912934	1
LAGE3	2	39	3.48249e-32	3.95959e-32	0	Xq28	chrX	154477769	154479257	0.00282293	3.67283e-05	1	0.298745	0.99997	0.975298	0.901309	0.992112	0.912934	1
ZNF32	2	2	2.04561e-13	2.05369e-13	0	10q11.21	chr10	43643859	43648856	6.65496e-05	3.67283e-05	1	0.298745	0.99997	0.975298	0.901309	0.992112	0.912934	1
MPST	2	47	5.04557e-43	7.91157e-43	0	22q12.3	chr22	37019635	37029822	0.000127737	3.67283e-05	1	0.298745	0.99997	0.975298	0.901309	0.992112	0.912934	1
TRMT2A	2	17	4.25156e-35	5.12261e-35	0	22q11.21	chr22	20111866	20117392	0.000224269	3.67283e-05	1	0.298745	0.99997	0.975298	0.901309	0.992112	0.912934	1
WBP1	2	2	3.83946e-18	3.88935e-18	0	2p13.1	chr2	74458329	74460891	0.294833	3.67283e-05	1	0.298745	0.99997	0.975298	0.901309	0.992112	0.912934	1
C17orf61	2	20	1.60143e-25	1.68057e-25	0	NA	NA	NA	NA	NA	3.67283e-05	1	0.298745	0.99997	0.975298	0.901309	0.992112	0.912934	1
LYPLA2	2	17	2.05218e-29	2.24181e-29	0	1p36.11	chr1	23790970	23795539	0.000369076	3.67283e-05	1	0.298745	0.99997	0.975298	0.901309	0.992112	0.912934	1
C19orf43	2	366	8.67133e-62	4.235e-61	0	19p13.13	chr19	12730640	12734775	2.57824e-05	3.67283e-05	1	0.298745	0.99997	0.975298	0.901309	0.992112	0.912934	1
C19orf46	2	15	1.31064e-36	1.63638e-36	0	NA	NA	NA	NA	NA	3.67283e-05	1	0.298745	0.99997	0.975298	0.901309	0.992112	0.912934	1
C19orf48	2	7	3.48249e-32	3.95959e-32	0	19q13.33	chr19	50797704	50804929	1.34032e-07	3.67283e-05	1	0.298745	0.99997	0.975298	0.901309	0.992112	0.912934	1
SPAG7	2	12	1.62673e-22	1.67697e-22	0	17p13.2	chr17	4959226	4967872	0.00103103	3.67283e-05	1	0.298745	0.99997	0.975298	0.901309	0.992112	0.912934	1
AKT1S1	2	11	5.04557e-43	7.91157e-43	0	19q13.33	chr19	49869033	49878459	2.56202e-08	3.67283e-05	1	0.298745	0.99997	0.975298	0.901309	0.992112	0.912934	1
NDUFA11	2	409	4.875e-66	3.31522e-65	0	19p13.3	chr19	5891276	5904006	1.47618e-06	3.67283e-05	1	0.298745	0.99997	0.975298	0.901309	0.992112	0.912934	1
AGTRAP	2	4	1.60143e-25	1.68057e-25	0	1p36.22	chr1	11736084	11754802	0.0216985	3.67283e-05	1	0.298745	0.99997	0.975298	0.901309	0.992112	0.912934	1
ZNF524	2	69	3.44822e-42	5.21907e-42	0	19q13.43	chr19	55600022	55603138	0.0197508	3.67283e-05	1	0.298745	0.99997	0.975298	0.901309	0.992112	0.912934	1
DAPK3	2	5	1.08179e-23	1.12274e-23	0	19p13.3	chr19	3958453	3971123	0.00103186	3.67283e-05	1	0.298745	0.99997	0.975298	0.901309	0.992112	0.912934	1
ZFPL1	2	56	7.61096e-53	1.98703e-52	0	11q13.1	chr11	65084223	65088400	4.44666e-06	3.67283e-05	1	0.298745	0.99997	0.975298	0.901309	0.992112	0.912934	1
UBL5	2	51	3.89554e-49	8.221e-49	0	19p13.2	chr19	9827892	9830115	0.000161547	3.67283e-05	1	0.298745	0.99997	0.975298	0.901309	0.992112	0.912934	1
UBL7	2	15	8.19928e-21	8.38625e-21	0	15q24.1	chr15	74445977	74461182	5.16677e-08	3.67283e-05	1	0.298745	0.99997	0.975298	0.901309	0.992112	0.912934	1
STK19	2	29	3.93239e-17	3.97475e-17	0	6p21.33	chr6	31971091	31982821	1.50574e-05	3.67283e-05	1	0.298745	0.99997	0.975298	0.901309	0.992112	0.912934	1
FKBP2	2	244	1.38514e-45	2.43358e-45	0	11q13.1	chr11	64241003	64244132	0.0056927	3.67283e-05	1	0.298745	0.99997	0.975298	0.901309	0.992112	0.912934	1
FKBP8	2	259	5.84532e-65	3.66836e-64	0	19p13.11	chr19	18531751	18544077	0.00396182	3.67283e-05	1	0.298745	0.99997	0.975298	0.901309	0.992112	0.912934	1
GABARAP	2	8	7.59359e-10	7.60731e-10	0	17p13.1	chr17	7240014	7242770	0.0479504	3.67283e-05	1	0.298745	0.99997	0.975298	0.901309	0.992112	0.912934	1
C14orf153	2	30	8.80609e-31	9.80374e-31	0	NA	NA	NA	NA	NA	3.67283e-05	1	0.298745	0.99997	0.975298	0.901309	0.992112	0.912934	1
C14orf156	2	38	9.60996e-29	1.04136e-28	0	NA	NA	NA	NA	NA	3.67283e-05	1	0.298745	0.99997	0.975298	0.901309	0.992112	0.912934	1
FKBPL	2	14	4.29451e-30	4.72904e-30	0	6p21.32	chr6	32128707	32130291	5.33422e-10	3.67283e-05	1	0.298745	0.99997	0.975298	0.901309	0.992112	0.912934	1
MED11	2	3	7.49072e-14	7.52588e-14	0	17p13.2	chr17	4731428	4733610	0.000108095	3.67283e-05	1	0.298745	0.99997	0.975298	0.901309	0.992112	0.912934	1
ATP6V1F	2	9	8.49215e-54	2.36891e-53	0	7q32.1	chr7	128862826	128865844	3.21053e-08	3.67283e-05	1	0.298745	0.99997	0.975298	0.901309	0.992112	0.912934	1
GPX1	2	63	7.54366e-36	9.24765e-36	0	3p21.31	chr3	49357176	49358600	0.264047	3.67283e-05	1	0.298745	0.99997	0.975298	0.901309	0.992112	0.912934	1
GPX4	2	45	4.29451e-30	4.72904e-30	0	19p13.3	chr19	1103926	1106791	0.000467137	3.67283e-05	1	0.298745	0.99997	0.975298	0.901309	0.992112	0.912934	1
NPDC1	2	8	5.48439e-13	5.50424e-13	0	9q34.3	chr9	137039470	137046203	0.18358	3.67283e-05	1	0.298745	0.99997	0.975298	0.901309	0.992112	0.912934	1
UBE2J2	2	12	1.50859e-40	2.13599e-40	0	1p36.33	chr1	1253909	1273885	2.9261e-07	3.67283e-05	1	0.298745	0.99997	0.975298	0.901309	0.992112	0.912934	1
PSMD4	2	17	3.83946e-18	3.88935e-18	0	1q21.3	chr1	151254703	151267479	4.48703e-08	3.67283e-05	1	0.298745	0.99997	0.975298	0.901309	0.992112	0.912934	1
BAT4	2	21	1.24042e-17	1.25523e-17	0	NA	NA	NA	NA	NA	3.67283e-05	1	0.298745	0.99997	0.975298	0.901309	0.992112	0.912934	1
RABGGTA	2	2	6.0533e-39	8.08608e-39	0	14q11.2	chr14	24265538	24271739	4.0327e-05	3.67283e-05	1	0.298745	0.99997	0.975298	0.901309	0.992112	0.912934	1
C17orf49	2	27	1.26837e-33	1.47752e-33	0	17p13.1	chr17	7014495	7017525	1.15753e-05	3.67283e-05	1	0.298745	0.99997	0.975298	0.901309	0.992112	0.912934	1
ROBLD3	2	56	1.01597e-19	1.03449e-19	0	NA	NA	NA	NA	NA	3.67283e-05	1	0.298745	0.99997	0.975298	0.901309	0.992112	0.912934	1
SARNP	2	10	4.23611e-23	4.38045e-23	0	12q13.2	chr12	55752463	55817756	3.99204e-05	3.67283e-05	1	0.298745	0.99997	0.975298	0.901309	0.992112	0.912934	1
DHRS4L2	2	4	1.44365e-12	1.44828e-12	0	14q11.2	chr14	23969874	24006408	6.91502e-05	3.67283e-05	1	0.298745	0.99997	0.975298	0.901309	0.992112	0.912934	1
C19orf62	2	34	9.96896e-60	4.15232e-59	0	NA	NA	NA	NA	NA	3.67283e-05	1	0.298745	0.99997	0.975298	0.901309	0.992112	0.912934	1
C19orf63	2	3	7.22267e-44	1.17215e-43	0	NA	NA	NA	NA	NA	3.67283e-05	1	0.298745	0.99997	0.975298	0.901309	0.992112	0.912934	1
C19orf60	2	326	1.03986e-57	3.74225e-57	0	19p13.11	chr19	18588685	18592336	0.0112233	3.67283e-05	1	0.298745	0.99997	0.975298	0.901309	0.992112	0.912934	1
C11orf51	2	2	2.22954e-37	2.84344e-37	0	NA	NA	NA	NA	NA	3.67283e-05	1	0.298745	0.99997	0.975298	0.901309	0.992112	0.912934	1
PRR24	2	66	2.91405e-20	2.97215e-20	0	NA	NA	NA	NA	0.469017	3.67283e-05	1	0.298745	0.99997	0.975298	0.901309	0.992112	0.912934	1
TMEM161A	2	31	5.70164e-51	1.33218e-50	0	19p13.11	chr19	19119169	19138513	5.03442e-11	3.67283e-05	1	0.298745	0.99997	0.975298	0.901309	0.992112	0.912934	1
GMPPA	2	7	6.71515e-33	7.73752e-33	0	2q35	chr2	219498867	219506989	4.42583e-06	3.67283e-05	1	0.298745	0.99997	0.975298	0.901309	0.992112	0.912934	1
JOSD2	2	64	2.22954e-37	2.84344e-37	0	19q13.33	chr19	50505998	50511353	0.0464975	3.67283e-05	1	0.298745	0.99997	0.975298	0.901309	0.992112	0.912934	1
STX5	2	2	7.59359e-10	7.60731e-10	0	11q12.3	chr11	62806897	62832088	6.80988e-06	3.67283e-05	1	0.298745	0.99997	0.975298	0.901309	0.992112	0.912934	1
MYL6	2	11	2.26303e-21	2.31988e-21	0	12q13.2	chr12	56158161	56163496	0.0922696	3.67283e-05	1	0.298745	0.99997	0.975298	0.901309	0.992112	0.912934	1
IKBKG	2	3	1.31064e-36	1.63638e-36	0	Xq28	chrX	154541199	154565046	0.0163997	3.67283e-05	1	0.298745	0.99997	0.975298	0.901309	0.992112	0.912934	1
SYNC	2	27	0.0149491	0.0149497	0	1p35.1	chr1	32680360	32703596	0.677582	3.67283e-05	1	0.298745	0.99997	0.975298	0.901309	0.992112	0.912934	1
SDHAF1	2	57	5.70164e-51	1.33218e-50	0	19q13.12	chr19	35995199	35996315	1.46861e-07	3.67283e-05	1	0.298745	0.99997	0.975298	0.901309	0.992112	0.912934	1
SDHAF2	2	2	4.23611e-23	4.38045e-23	0	11q12.2	chr11	61430042	61447529	1.02787e-10	3.67283e-05	1	0.298745	0.99997	0.975298	0.901309	0.992112	0.912934	1
C14orf179	2	35	3.73519e-16	3.76746e-16	0	NA	NA	NA	NA	NA	3.67283e-05	1	0.298745	0.99997	0.975298	0.901309	0.992112	0.912934	1
SURF2	2	330	1.03052e-58	3.96105e-58	0	9q34.2	chr9	133356552	133361169	0.22492	3.67283e-05	1	0.298745	0.99997	0.975298	0.901309	0.992112	0.912934	1
CCDC130	2	15	1.26837e-33	1.47752e-33	0	19p13.13	chr19	13731760	13763296	0.0030073	3.67283e-05	1	0.298745	0.99997	0.975298	0.901309	0.992112	0.912934	1
GALK1	2	13	5.04557e-43	7.91157e-43	0	17q25.1	chr17	75751594	75765711	1.35052e-08	3.67283e-05	1	0.298745	0.99997	0.975298	0.901309	0.992112	0.912934	1
ATP5G2	2	45	1.11925e-15	1.12743e-15	0	12q13.13	chr12	53632726	53677408	0.000185694	3.67283e-05	1	0.298745	0.99997	0.975298	0.901309	0.992112	0.912934	1
SLC2A4RG	2	10	3.11168e-48	6.24537e-48	0	20q13.33	chr20	63739861	63743505	0.000105434	3.67283e-05	1	0.298745	0.99997	0.975298	0.901309	0.992112	0.912934	1
PPCDC	2	10	8.80609e-31	9.80374e-31	0	15q24.2	chr15	75023555	75117462	0.00594436	3.67283e-05	1	0.298745	0.99997	0.975298	0.901309	0.992112	0.912934	1
YIF1B	2	11	2.42991e-47	4.65492e-47	0	19q13.2	chr19	38305104	38317273	2.54913e-11	3.67283e-05	1	0.298745	0.99997	0.975298	0.901309	0.992112	0.912934	1
GLI4	2	38	1.38514e-45	2.43358e-45	0	8q24.3	chr8	143267433	143276931	8.50269e-05	3.67283e-05	1	0.298745	0.99997	0.975298	0.901309	0.992112	0.912934	1
GIPC1	2	16	9.41201e-61	4.2348e-60	0	19p13.12	chr19	14477760	14496149	1.03513e-07	3.67283e-05	1	0.298745	0.99997	0.975298	0.901309	0.992112	0.912934	1
PTMS	2	10	1.76924e-31	1.98975e-31	0	12p13	chr12	6765516	6770952	0.000489403	3.67283e-05	1	0.298745	0.99997	0.975298	0.901309	0.992112	0.912934	1
TP53I13	2	6	3.71306e-38	4.83889e-38	0	17q11.2	chr17	29566052	29573157	2.24444e-07	3.67283e-05	1	0.298745	0.99997	0.975298	0.901309	0.992112	0.912934	1
ETV2	2	49	4.29451e-30	4.72904e-30	0.110132	19q13.12	chr19	35641745	35644871	0.482872	3.67283e-05	1	0.298745	0.99997	0.975298	0.901309	0.992112	0.912934	1
STRA13	2	3	8.49215e-54	2.36891e-53	0	NA	chr17	82018702	82024107	1.11846e-12	3.67283e-05	1	0.298745	0.99997	0.975298	0.901309	0.992112	0.912934	1
CFL1	2	3	6.0533e-39	8.08608e-39	0	11q13.1	chr11	65823022	65862026	6.14184e-08	3.67283e-05	1	0.298745	0.99997	0.975298	0.901309	0.992112	0.912934	1
METTL11A	2	17	2.30568e-41	3.36536e-41	0	NA	NA	NA	NA	NA	3.67283e-05	1	0.298745	0.99997	0.975298	0.901309	0.992112	0.912934	1
SPN	3	44	7.10339e-36	8.71451e-36	0	16p11.2	chr16	29662979	29670876	1	1.3253e-15	1	0.50285	0.99997	0.975298	0.968896	0.992112	0.912934	0.866415
ITGAX	3	7	5.71881e-47	1.07296e-46	0	16p11.2	chr16	31355134	31382997	1	1.3253e-15	1	0.50285	0.99997	0.975298	0.968896	0.992112	0.912934	0.866415
ITGAL	3	44	4.31074e-35	5.19187e-35	0	16p11.2	chr16	30472658	30523185	1	1.3253e-15	1	0.50285	0.99997	0.975298	0.968896	0.992112	0.912934	0.866415
SIPA1	3	13	8.79912e-41	1.25746e-40	0	11q13.1	chr11	65585395	65650930	0.737362	1.3253e-15	1	0.50285	0.99997	0.975298	0.968896	0.992112	0.912934	0.866415
CRTAM	3	44	6.12825e-40	8.47624e-40	0.220264	11q24.1	chr11	122838500	122872639	1	1.3253e-15	1	0.50285	0.99997	0.975298	0.968896	0.992112	0.912934	0.866415
IL10RA	3	44	1.09998e-55	3.46092e-55	0	11q23.3	chr11	117986348	118001483	0.961411	1.3253e-15	1	0.50285	0.99997	0.975298	0.968896	0.992112	0.912934	0.866415
PNOC	3	29	1.80175e-37	2.30569e-37	4.51542	8p21.1	chr8	28316986	28343355	0.818244	1.3253e-15	1	0.50285	0.99997	0.975298	0.968896	0.992112	0.912934	0.866415
CFP	3	26	2.55758e-34	3.01955e-34	0.110132	Xp11.23	chrX	47624213	47630305	1	1.3253e-15	1	0.50285	0.99997	0.975298	0.968896	0.992112	0.912934	0.866415
STAC3	3	2	1.23425e-41	1.82464e-41	0	12q13.3	chr12	57243453	57251193	0.690367	1.3253e-15	1	0.50285	0.99997	0.975298	0.968896	0.992112	0.912934	0.866415
ASGR2	3	19	8.79912e-41	1.25746e-40	1.43172	17p13.1	chr17	7101322	7115700	0.917296	1.3253e-15	1	0.50285	0.99997	0.975298	0.968896	0.992112	0.912934	0.866415
TMEM149	3	231	3.05065e-72	3.56322e-71	0	NA	NA	NA	NA	NA	1.3253e-15	1	0.50285	0.99997	0.975298	0.968896	0.992112	0.912934	0.866415
HLA-DPA1	3	30	1.69113e-42	2.59128e-42	0	6p21.32	chr6	33064569	33080775	NA	1.3253e-15	1	0.50285	0.99997	0.975298	0.968896	0.992112	0.912934	0.866415
ZAP70	3	44	2.65794e-65	1.72026e-64	0.110132	2q11.2	chr2	97713560	97739862	0.293955	1.3253e-15	1	0.50285	0.99997	0.975298	0.968896	0.992112	0.912934	0.866415
RAC2	3	44	4.3882e-63	2.38894e-62	0	22q13.1	chr22	37225261	37244448	1	1.3253e-15	1	0.50285	0.99997	0.975298	0.968896	0.992112	0.912934	0.866415
LILRB3	3	12	3.77418e-45	6.48566e-45	0.220264	19q13.42	chr19	54216278	54223506	0.167443	1.3253e-15	1	0.50285	0.99997	0.975298	0.968896	0.992112	0.912934	0.866415
C2orf85	3	14	7.10339e-36	8.71451e-36	37.3348	NA	NA	NA	NA	NA	1.3253e-15	1	0.50285	0.99997	0.975298	0.968896	0.992112	0.912934	0.866415
C2orf89	3	17	2.77278e-38	3.63506e-38	0.440529	NA	NA	NA	NA	NA	1.3253e-15	1	0.50285	0.99997	0.975298	0.968896	0.992112	0.912934	0.866415
HLA-DQB1	3	2	1.48369e-33	1.72465e-33	0	6p21.32	chr6	32659467	32668383	NA	1.3253e-15	1	0.50285	0.99997	0.975298	0.968896	0.992112	0.912934	0.866415
MYO1G	3	44	1.05509e-51	2.56876e-51	0	7p13	chr7	44962662	44979098	1	1.3253e-15	1	0.50285	0.99997	0.975298	0.968896	0.992112	0.912934	0.866415
MYO1F	3	294	4.69375e-71	4.8426e-70	0	19p13.2	chr19	8520790	8577577	0.65531	1.3253e-15	1	0.50285	0.99997	0.975298	0.968896	0.992112	0.912934	0.866415
LGALS2	3	34	2.55758e-34	3.01955e-34	2.97357	22q13.1	chr22	37570246	37582616	0.972706	1.3253e-15	1	0.50285	0.99997	0.975298	0.968896	0.992112	0.912934	0.866415
ARHGAP25	3	44	1.09998e-55	3.46092e-55	0	2p13.3	chr2	68679601	68826833	0.0985264	1.3253e-15	1	0.50285	0.99997	0.975298	0.968896	0.992112	0.912934	0.866415
C1orf38	3	8	9.63921e-58	3.48079e-57	0	NA	NA	NA	NA	NA	1.3253e-15	1	0.50285	0.99997	0.975298	0.968896	0.992112	0.912934	0.866415
PRKCB	3	42	4.17009e-39	5.6036e-39	0	16p12.2-p12.1	chr16	23836001	24220611	1	1.3253e-15	1	0.50285	0.99997	0.975298	0.968896	0.992112	0.912934	0.866415
SLA2	3	44	7.86494e-49	1.62866e-48	0.110132	20q11.23	chr20	36612318	36646216	0.650833	1.3253e-15	1	0.50285	0.99997	0.975298	0.968896	0.992112	0.912934	0.866415
EVI2A	3	21	3.5458e-29	3.86101e-29	0	17q11.2	chr17	31317560	31321884	1	1.3253e-15	1	0.50285	0.99997	0.975298	0.968896	0.992112	0.912934	0.866415
EVI2B	3	22	1.80175e-37	2.30569e-37	0	17q11.2	chr17	31303766	31314112	1	1.3253e-15	1	0.50285	0.99997	0.975298	0.968896	0.992112	0.912934	0.866415
IFFO1	3	10	2.55758e-34	3.01955e-34	0	12p13.31	chr12	6538375	6556083	1	1.3253e-15	1	0.50285	0.99997	0.975298	0.968896	0.992112	0.912934	0.866415
ZNF831	3	42	4.31074e-35	5.19187e-35	1.65198	20q13.32	chr20	59191020	59259113	1	1.3253e-15	1	0.50285	0.99997	0.975298	0.968896	0.992112	0.912934	0.866415
IL2RA	3	6	1.80175e-37	2.30569e-37	0.220264	10p15.1	chr10	6010689	6062325	2.00584e-06	1.3253e-15	1	0.50285	0.99997	0.975298	0.968896	0.992112	0.912934	0.866415
IL2RB	3	21	2.9576e-44	4.87473e-44	0	22q12.3	chr22	37125838	37175054	1	1.3253e-15	1	0.50285	0.99997	0.975298	0.968896	0.992112	0.912934	0.866415
RAB33A	3	226	1.13312e-53	3.1365e-53	0.110132	Xq26.1	chrX	130171649	130184870	1	1.3253e-15	1	0.50285	0.99997	0.975298	0.968896	0.992112	0.912934	0.866415
IL2RG	3	44	4.3882e-63	2.38894e-62	0	Xq13.1	chrX	71107404	71112108	0.779275	1.3253e-15	1	0.50285	0.99997	0.975298	0.968896	0.992112	0.912934	0.866415
C16orf54	3	44	1.69113e-42	2.59128e-42	0	16p11.2	chr16	29742463	29746006	1	1.3253e-15	1	0.50285	0.99997	0.975298	0.968896	0.992112	0.912934	0.866415
P2RY8	3	44	8.79912e-41	1.25746e-40	0	Xp22.33 and Yp11.3	NA	NA	NA	NA	1.3253e-15	1	0.50285	0.99997	0.975298	0.968896	0.992112	0.912934	0.866415
KCNAB2	3	34	7.86494e-49	1.62866e-48	0	1p36.31	chr1	5991466	6101193	0.00127568	1.3253e-15	1	0.50285	0.99997	0.975298	0.968896	0.992112	0.912934	0.866415
HVCN1	3	44	9.80632e-51	2.25709e-50	0	12q24.11	chr12	110627841	110704950	1	1.3253e-15	1	0.50285	0.99997	0.975298	0.968896	0.992112	0.912934	0.866415
NCF1	3	327	4.3882e-63	2.38894e-62	0	7q11.23	chr7	74773962	74789315	1	1.3253e-15	1	0.50285	0.99997	0.975298	0.968896	0.992112	0.912934	0.866415
STAT4	3	39	6.12825e-40	8.47624e-40	0.110132	2q32.2-q32.3	chr2	191029576	191151596	0.278674	1.3253e-15	1	0.50285	0.99997	0.975298	0.968896	0.992112	0.912934	0.866415
HLA-DRB1	3	21	2.26311e-43	3.59927e-43	0	6p21.32	chr6	32552990	32589848	NA	1.3253e-15	1	0.50285	0.99997	0.975298	0.968896	0.992112	0.912934	0.866415
HLA-DRB6	3	14	2.26311e-43	3.59927e-43	0.881057	6p21.32	chr6	32552713	32560022	NA	1.3253e-15	1	0.50285	0.99997	0.975298	0.968896	0.992112	0.912934	0.866415
LAG3	3	16	7.86494e-49	1.62866e-48	0	12p13.31	chr12	6772512	6778455	0.0149329	1.3253e-15	1	0.50285	0.99997	0.975298	0.968896	0.992112	0.912934	0.866415
SASH3	3	44	4.3882e-63	2.38894e-62	0	Xq26.1	chrX	129779979	129795201	1	1.3253e-15	1	0.50285	0.99997	0.975298	0.968896	0.992112	0.912934	0.866415
TTC24	3	24	1.69113e-42	2.59128e-42	26.652	1q22	chr1	156579727	156586770	0.804505	1.3253e-15	1	0.50285	0.99997	0.975298	0.968896	0.992112	0.912934	0.866415
IL18RAP	3	37	1.13071e-54	3.33849e-54	2.09251	2q12.1	chr2	102418689	102452565	0.0122874	1.3253e-15	1	0.50285	0.99997	0.975298	0.968896	0.992112	0.912934	0.866415
HLA-DMB	3	277	1.05509e-51	2.56876e-51	0	6p21.32	chr6	32934629	32941070	NA	1.3253e-15	1	0.50285	0.99997	0.975298	0.968896	0.992112	0.912934	0.866415
TBX21	3	44	9.63921e-58	3.48079e-57	0.770925	17q21.32	chr17	47733244	47746119	1	1.3253e-15	1	0.50285	0.99997	0.975298	0.968896	0.992112	0.912934	0.866415
C9orf167	3	7	1.69113e-42	2.59128e-42	0	NA	NA	NA	NA	NA	1.3253e-15	1	0.50285	0.99997	0.975298	0.968896	0.992112	0.912934	0.866415
PRF1	3	317	7.61485e-60	3.20459e-59	0	10q22.1	chr10	70597348	70602775	0.199667	1.3253e-15	1	0.50285	0.99997	0.975298	0.968896	0.992112	0.912934	0.866415
SRGN	3	24	8.67999e-59	3.36444e-58	0	10q22.1	chr10	69088106	69104811	0.476807	1.3253e-15	1	0.50285	0.99997	0.975298	0.968896	0.992112	0.912934	0.866415
STAMBPL1	3	20	3.5458e-29	3.86101e-29	0	10q23.31	chr10	88879734	88975153	0.210762	1.3253e-15	1	0.50285	0.99997	0.975298	0.968896	0.992112	0.912934	0.866415
EOMES	3	33	1.76208e-28	1.90226e-28	1.54185	3p24.1	chr3	27715949	27722711	1	1.3253e-15	1	0.50285	0.99997	0.975298	0.968896	0.992112	0.912934	0.866415
KIAA0748	3	42	3.5458e-29	3.86101e-29	0.330396	NA	NA	NA	NA	NA	1.3253e-15	1	0.50285	0.99997	0.975298	0.968896	0.992112	0.912934	0.866415
CNR2	3	13	3.76842e-19	3.82819e-19	19.8238	1p36.11	chr1	23870526	23913362	0.0628285	1.3253e-15	1	0.50285	0.99997	0.975298	0.968896	0.992112	0.912934	0.866415
GP1BA	3	20	2.82453e-20	2.88194e-20	2.86344	17p13.2	chr17	4932297	4935030	0.916974	1.3253e-15	1	0.50285	0.99997	0.975298	0.968896	0.992112	0.912934	0.866415
ICOS	3	32	5.71881e-47	1.07296e-46	1.10132	2q33.2	chr2	203936748	203961577	0.0951468	1.3253e-15	1	0.50285	0.99997	0.975298	0.968896	0.992112	0.912934	0.866415
CPNE5	3	16	4.17009e-39	5.6036e-39	0	6p21.2	chr6	36740775	36840002	0.0150683	1.3253e-15	1	0.50285	0.99997	0.975298	0.968896	0.992112	0.912934	0.866415
MFNG	3	40	2.9576e-44	4.87473e-44	0	22q13.1	chr22	37469063	37486401	1	1.3253e-15	1	0.50285	0.99997	0.975298	0.968896	0.992112	0.912934	0.866415
PLEKHO2	3	6	2.9576e-44	4.87473e-44	0	15q22.31	chr15	64841883	64868007	0.860689	1.3253e-15	1	0.50285	0.99997	0.975298	0.968896	0.992112	0.912934	0.866415
PLEKHO1	3	13	8.89107e-50	1.94393e-49	0	1q21.2	chr1	150149183	150164720	0.598835	1.3253e-15	1	0.50285	0.99997	0.975298	0.968896	0.992112	0.912934	0.866415
TIGIT	3	44	7.86494e-49	1.62866e-48	0.330396	3q13.31	chr3	114276913	114310288	0.728647	1.3253e-15	1	0.50285	0.99997	0.975298	0.968896	0.992112	0.912934	0.866415
POU2AF1	3	27	2.55758e-34	3.01955e-34	0.550661	11q23.1	chr11	111352252	111455630	0.222733	1.3253e-15	1	0.50285	0.99997	0.975298	0.968896	0.992112	0.912934	0.866415
WNT1	3	2	1.80175e-37	2.30569e-37	17.9515	12q13.12	chr12	48978453	48981676	1	1.3253e-15	1	0.50285	0.99997	0.975298	0.968896	0.992112	0.912934	0.866415
TNFSF14	3	24	1.48369e-33	1.72465e-33	6.1674	19p13.3	chr19	6661253	6670588	0.393214	1.3253e-15	1	0.50285	0.99997	0.975298	0.968896	0.992112	0.912934	0.866415
ABI3	3	35	3.46169e-64	2.04516e-63	0	17q21.32	chr17	49210227	49223225	1	1.3253e-15	1	0.50285	0.99997	0.975298	0.968896	0.992112	0.912934	0.866415
IL12RB1	3	365	8.67999e-59	3.36444e-58	0	19p13.11	chr19	18058995	18098944	0.0644897	1.3253e-15	1	0.50285	0.99997	0.975298	0.968896	0.992112	0.912934	0.866415
CTLA4	3	40	1.09998e-55	3.46092e-55	0.881057	2q33.2	chr2	203867786	203873960	0.116335	1.3253e-15	1	0.50285	0.99997	0.975298	0.968896	0.992112	0.912934	0.866415
KIR3DL2	3	5	4.66929e-32	5.29442e-32	29.2952	19q13.42	chr19	54850443	54867207	0.125088	1.3253e-15	1	0.50285	0.99997	0.975298	0.968896	0.992112	0.912934	0.866415
CD274	3	3	1.04244e-19	1.06132e-19	0.330396	9p24.1	chr9	5450503	5470566	0.00613752	1.3253e-15	1	0.50285	0.99997	0.975298	0.968896	0.992112	0.912934	0.866415
KCNA3	3	3	1.2358e-22	1.27456e-22	1.32159	1p13.3	chr1	110672465	110675033	0.593138	1.3253e-15	1	0.50285	0.99997	0.975298	0.968896	0.992112	0.912934	0.866415
RHOF	3	17	4.70215e-46	8.45237e-46	0	12q24.31	chr12	121777754	121803403	0.641458	1.3253e-15	1	0.50285	0.99997	0.975298	0.968896	0.992112	0.912934	0.866415
IL15	3	2	4.31074e-35	5.19187e-35	0	4q31.21	chr4	141636599	141733987	0.345612	1.3253e-15	1	0.50285	0.99997	0.975298	0.968896	0.992112	0.912934	0.866415
SLFN14	3	8	7.49569e-21	7.66887e-21	28.6344	17q12	chr17	35548125	35558098	1	1.3253e-15	1	0.50285	0.99997	0.975298	0.968896	0.992112	0.912934	0.866415
PLA2G2D	3	44	1.69113e-42	2.59128e-42	1.76211	1p36.12	chr1	20111939	20119566	0.00332645	1.3253e-15	1	0.50285	0.99997	0.975298	0.968896	0.992112	0.912934	0.866415
PARP15	3	17	4.66929e-32	5.29442e-32	0.991189	3q21.1	chr3	122577602	122639047	0.822474	1.3253e-15	1	0.50285	0.99997	0.975298	0.968896	0.992112	0.912934	0.866415
TLR10	3	8	7.20601e-24	7.48422e-24	0.440529	4p14	chr4	38772239	38782990	1	1.3253e-15	1	0.50285	0.99997	0.975298	0.968896	0.992112	0.912934	0.866415
SLC7A7	3	5	4.66929e-32	5.29442e-32	0	14q11.2	chr14	22773222	22829820	0.111551	1.3253e-15	1	0.50285	0.99997	0.975298	0.968896	0.992112	0.912934	0.866415
PTPRC	3	20	4.66929e-32	5.29442e-32	0	1q31.3-q32.1	chr1	198638671	198757283	1	1.3253e-15	1	0.50285	0.99997	0.975298	0.968896	0.992112	0.912934	0.866415
BANK1	3	20	1.94814e-21	1.99818e-21	0.770925	4q24	chr4	101411286	102074812	0.972218	1.3253e-15	1	0.50285	0.99997	0.975298	0.968896	0.992112	0.912934	0.866415
SIRPG	3	44	1.10722e-52	2.86644e-52	0.991189	20p13	chr20	1629152	1657779	0.131844	1.3253e-15	1	0.50285	0.99997	0.975298	0.968896	0.992112	0.912934	0.866415
P2RY10	3	2	1.33442e-18	1.3531e-18	1.32159	Xq21.1	chrX	78945332	78961954	0.791187	1.3253e-15	1	0.50285	0.99997	0.975298	0.968896	0.992112	0.912934	0.866415
PIM2	3	35	4.17009e-39	5.6036e-39	0	Xp11.23	chrX	48913182	48919024	1	1.3253e-15	1	0.50285	0.99997	0.975298	0.968896	0.992112	0.912934	0.866415
SMAP2	3	22	1.71049e-15	1.72249e-15	0	1p34.2	chr1	40344850	40423326	0.280073	1.3253e-15	1	0.50285	0.99997	0.975298	0.968896	0.992112	0.912934	0.866415
TNFAIP8	3	20	8.56827e-28	9.18204e-28	0	5q23.1	chr5	119268692	119399688	0.769332	1.3253e-15	1	0.50285	0.99997	0.975298	0.968896	0.992112	0.912934	0.866415
FAIM3	3	5	1.82719e-09	1.83019e-09	0	NA	NA	NA	NA	1	1.3253e-15	1	0.50285	0.99997	0.975298	0.968896	0.992112	0.912934	0.866415
KLRB1	3	32	2.55758e-34	3.01955e-34	1.54185	12p13.31	chr12	9594551	9607886	1	1.3253e-15	1	0.50285	0.99997	0.975298	0.968896	0.992112	0.912934	0.866415
INSL3	3	24	3.77418e-45	6.48566e-45	10.793	19p13.11	chr19	17816512	17821574	0.145028	1.3253e-15	1	0.50285	0.99997	0.975298	0.968896	0.992112	0.912934	0.866415
IRF1	3	15	2.77278e-38	3.63506e-38	0	5q31.1	chr5	132481609	132490798	1	1.3253e-15	1	0.50285	0.99997	0.975298	0.968896	0.992112	0.912934	0.866415
IRF4	3	20	1.48369e-33	1.72465e-33	0.220264	6p25.3	chr6	391739	411447	0.425129	1.3253e-15	1	0.50285	0.99997	0.975298	0.968896	0.992112	0.912934	0.866415
IRF8	3	44	1.13071e-54	3.33849e-54	0	16q24.1	chr16	85898803	85922609	0.449578	1.3253e-15	1	0.50285	0.99997	0.975298	0.968896	0.992112	0.912934	0.866415
FAM78A	3	44	8.67999e-59	3.36444e-58	0	9q34.13	chr9	131258076	131276547	0.876519	1.3253e-15	1	0.50285	0.99997	0.975298	0.968896	0.992112	0.912934	0.866415
CSF2RB	3	41	6.12825e-40	8.47624e-40	0	22q12.3	chr22	36913628	36940449	0.734439	1.3253e-15	1	0.50285	0.99997	0.975298	0.968896	0.992112	0.912934	0.866415
GAB3	3	39	2.77278e-38	3.63506e-38	0	Xq28	chrX	154675249	154751583	1	1.3253e-15	1	0.50285	0.99997	0.975298	0.968896	0.992112	0.912934	0.866415
ITK	3	36	1.69113e-42	2.59128e-42	0.110132	5q33.3	chr5	157142933	157255191	1	1.3253e-15	1	0.50285	0.99997	0.975298	0.968896	0.992112	0.912934	0.866415
CYBB	3	4	1.89859e-26	2.00804e-26	0	Xp21.1-p11.4	chrX	37780011	37813461	0.360981	1.3253e-15	1	0.50285	0.99997	0.975298	0.968896	0.992112	0.912934	0.866415
HMHA1	3	38	7.86494e-49	1.62866e-48	0	NA	chr19	1065923	1086628	0.772586	1.3253e-15	1	0.50285	0.99997	0.975298	0.968896	0.992112	0.912934	0.866415
FCN1	3	6	4.17009e-39	5.6036e-39	1.21145	9q34.3	chr9	134905890	134917963	1	1.3253e-15	1	0.50285	0.99997	0.975298	0.968896	0.992112	0.912934	0.866415
TNFRSF1B	3	332	2.65794e-65	1.72026e-64	0	1p36.22	chr1	12167003	12209228	0.00463916	1.3253e-15	1	0.50285	0.99997	0.975298	0.968896	0.992112	0.912934	0.866415
PTPN7	3	44	2.65794e-65	1.72026e-64	0	1q32.1	chr1	202147013	202161588	1	1.3253e-15	1	0.50285	0.99997	0.975298	0.968896	0.992112	0.912934	0.866415
PTPN6	3	32	4.17009e-39	5.6036e-39	0	12p13.31	chr12	6946468	6961316	0.00152403	1.3253e-15	1	0.50285	0.99997	0.975298	0.968896	0.992112	0.912934	0.866415
MCOLN2	3	7	7.10339e-36	8.71451e-36	0	1p22.3	chr1	84925583	84997113	0.00229341	1.3253e-15	1	0.50285	0.99997	0.975298	0.968896	0.992112	0.912934	0.866415
CD69	3	13	4.66929e-32	5.29442e-32	0	12p13.31	chr12	9752486	9760901	1	1.3253e-15	1	0.50285	0.99997	0.975298	0.968896	0.992112	0.912934	0.866415
CD68	3	3	1.80175e-37	2.30569e-37	0	17p13.1	chr17	7579467	7582113	0.861669	1.3253e-15	1	0.50285	0.99997	0.975298	0.968896	0.992112	0.912934	0.866415
GPR55	3	4	8.79912e-41	1.25746e-40	1.54185	2q37.1	chr2	230907318	230961066	0.00295262	1.3253e-15	1	0.50285	0.99997	0.975298	0.968896	0.992112	0.912934	0.866415
IL21R	3	333	1.69113e-42	2.59128e-42	0	16p12.1	chr16	27402162	27452042	1	1.3253e-15	1	0.50285	0.99997	0.975298	0.968896	0.992112	0.912934	0.866415
TSPAN32	3	40	3.77418e-45	6.48566e-45	0.440529	11p15.5	chr11	2301997	2318200	1	1.3253e-15	1	0.50285	0.99997	0.975298	0.968896	0.992112	0.912934	0.866415
AIF1	3	19	6.50714e-61	2.96165e-60	0	6p21.33	chr6	31615184	31617021	0.997346	1.3253e-15	1	0.50285	0.99997	0.975298	0.968896	0.992112	0.912934	0.866415
PDCD1	3	306	4.69375e-71	4.8426e-70	0.660793	2q37.3	chr2	241849881	241858908	0.10961	1.3253e-15	1	0.50285	0.99997	0.975298	0.968896	0.992112	0.912934	0.866415
KLRD1	3	15	4.17009e-39	5.6036e-39	0.440529	12p13	chr12	10226058	10329600	0.660148	1.3253e-15	1	0.50285	0.99997	0.975298	0.968896	0.992112	0.912934	0.866415
IL12B	3	4	1.89859e-26	2.00804e-26	11.674	5q33.3	chr5	159314783	159330887	0.912626	1.3253e-15	1	0.50285	0.99997	0.975298	0.968896	0.992112	0.912934	0.866415
PIK3CD	3	44	6.78879e-48	1.34018e-47	0	1p36.22	chr1	9651732	9729114	0.0166664	1.3253e-15	1	0.50285	0.99997	0.975298	0.968896	0.992112	0.912934	0.866415
PTPRCAP	3	326	7.02011e-70	6.46623e-69	0	11q13.2	chr11	67435510	67438067	1	1.3253e-15	1	0.50285	0.99997	0.975298	0.968896	0.992112	0.912934	0.866415
PATL2	3	41	1.13312e-53	3.1365e-53	1.32159	15q21.1	chr15	44665732	44711316	0.947209	1.3253e-15	1	0.50285	0.99997	0.975298	0.968896	0.992112	0.912934	0.866415
LRRC25	3	7	6.12825e-40	8.47624e-40	0	19p13.11	chr19	18391144	18397617	0.335602	1.3253e-15	1	0.50285	0.99997	0.975298	0.968896	0.992112	0.912934	0.866415
SLFN12L	3	4	3.01585e-23	3.12232e-23	1.54185	17q12	chr17	35464249	35537861	1	1.3253e-15	1	0.50285	0.99997	0.975298	0.968896	0.992112	0.912934	0.866415
CD48	3	44	8.89107e-50	1.94393e-49	0	1q23.3	chr1	160678746	160711851	1	1.3253e-15	1	0.50285	0.99997	0.975298	0.968896	0.992112	0.912934	0.866415
ARRDC5	3	34	1.23425e-41	1.82464e-41	5.61674	19p13.3	chr19	4890437	4902867	0.903602	1.3253e-15	1	0.50285	0.99997	0.975298	0.968896	0.992112	0.912934	0.866415
C10orf54	3	37	1.10722e-52	2.86644e-52	0	NA	chr10	71747559	71773498	0.986212	1.3253e-15	1	0.50285	0.99997	0.975298	0.968896	0.992112	0.912934	0.866415
NLRP1	3	17	1.34463e-30	1.49213e-30	0	17p13	chr17	5499427	5619424	1	1.3253e-15	1	0.50285	0.99997	0.975298	0.968896	0.992112	0.912934	0.866415
CSF1R	3	2	3.5458e-29	3.86101e-29	0	5q32	chr5	150053291	150113372	1	1.3253e-15	1	0.50285	0.99997	0.975298	0.968896	0.992112	0.912934	0.866415
FAM159A	3	27	4.17009e-39	5.6036e-39	0.550661	1p32.3	chr1	52633344	52669683	0.665924	1.3253e-15	1	0.50285	0.99997	0.975298	0.968896	0.992112	0.912934	0.866415
FYB	3	13	1.48369e-33	1.72465e-33	0	5p13.1	chr5	39105236	39274528	0.657907	1.3253e-15	1	0.50285	0.99997	0.975298	0.968896	0.992112	0.912934	0.866415
FYN	3	14	1.34463e-30	1.49213e-30	0	6q21	chr6	111660332	111873452	0.0800894	1.3253e-15	1	0.50285	0.99997	0.975298	0.968896	0.992112	0.912934	0.866415
XCL2	3	38	1.69113e-42	2.59128e-42	2.86344	1q24.2	chr1	168540765	168543997	1	1.3253e-15	1	0.50285	0.99997	0.975298	0.968896	0.992112	0.912934	0.866415
CYTH4	3	315	5.41534e-62	2.69387e-61	0	22q13.1	chr22	37282027	37315345	0.815698	1.3253e-15	1	0.50285	0.99997	0.975298	0.968896	0.992112	0.912934	0.866415
LOC283663	3	9	5.4611e-16	5.50623e-16	0	NA	NA	NA	NA	NA	1.3253e-15	1	0.50285	0.99997	0.975298	0.968896	0.992112	0.912934	0.866415
FCER2	3	8	1.76208e-28	1.90226e-28	18.7225	19p13.2	chr19	7688758	7702146	0.973489	1.3253e-15	1	0.50285	0.99997	0.975298	0.968896	0.992112	0.912934	0.866415
ARHGAP9	3	44	7.0495e-76	1.17092e-74	0	12q13.3	chr12	57472255	57488814	1	1.3253e-15	1	0.50285	0.99997	0.975298	0.968896	0.992112	0.912934	0.866415
ARHGAP4	3	22	1.09998e-55	3.46092e-55	0	Xq28	chrX	153907367	153934999	0.993859	1.3253e-15	1	0.50285	0.99997	0.975298	0.968896	0.992112	0.912934	0.866415
SLA	3	34	1.05509e-51	2.56876e-51	0	8q24.22	chr8	133036724	133103054	0.90358	1.3253e-15	1	0.50285	0.99997	0.975298	0.968896	0.992112	0.912934	0.866415
CD79B	3	40	7.86494e-49	1.62866e-48	0	17q23.3	chr17	63928740	63932354	1	1.3253e-15	1	0.50285	0.99997	0.975298	0.968896	0.992112	0.912934	0.866415
CD79A	3	36	1.80175e-37	2.30569e-37	0.330396	19q13.2	chr19	41877120	41881372	0.444931	1.3253e-15	1	0.50285	0.99997	0.975298	0.968896	0.992112	0.912934	0.866415
GMFG	3	272	7.02011e-70	6.46623e-69	0	19q13.2	chr19	39328353	39342372	1	1.3253e-15	1	0.50285	0.99997	0.975298	0.968896	0.992112	0.912934	0.866415
IDO2	3	15	2.9576e-44	4.87473e-44	20.0441	8p11.21	chr8	39934614	40016391	0.749516	1.3253e-15	1	0.50285	0.99997	0.975298	0.968896	0.992112	0.912934	0.866415
IDO1	3	5	2.26311e-43	3.59927e-43	0.110132	8p11.21	chr8	39902275	39928444	0.519014	1.3253e-15	1	0.50285	0.99997	0.975298	0.968896	0.992112	0.912934	0.866415
2019-09-06	3	6	3.5458e-29	3.86101e-29	0	Xq24	NA	NA	NA	0.278579	1.3253e-15	1	0.50285	0.99997	0.975298	0.968896	0.992112	0.912934	0.866415
CD28	3	40	4.66929e-32	5.29442e-32	0	2q33.2	chr2	203706475	203738912	0.330459	1.3253e-15	1	0.50285	0.99997	0.975298	0.968896	0.992112	0.912934	0.866415
CD27	3	44	9.80632e-51	2.25709e-50	0	12p13.31	chr12	6444867	6451718	0.551887	1.3253e-15	1	0.50285	0.99997	0.975298	0.968896	0.992112	0.912934	0.866415
IFI30	3	9	9.80632e-51	2.25709e-50	0	19p13.11	chr19	18173162	18178117	0.0499661	1.3253e-15	1	0.50285	0.99997	0.975298	0.968896	0.992112	0.912934	0.866415
HCST	3	247	1.69412e-83	6.26312e-82	0	19q13.12	chr19	35902480	35904377	1	1.3253e-15	1	0.50285	0.99997	0.975298	0.968896	0.992112	0.912934	0.866415
LPXN	3	33	7.86494e-49	1.62866e-48	0	11q12.1	chr11	58526871	58578220	0.856731	1.3253e-15	1	0.50285	0.99997	0.975298	0.968896	0.992112	0.912934	0.866415
TOX2	3	17	2.9576e-44	4.87473e-44	0	20q13.12	chr20	43914864	44069616	0.596807	1.3253e-15	1	0.50285	0.99997	0.975298	0.968896	0.992112	0.912934	0.866415
HSF5	3	2	1.68567e-24	1.75733e-24	12.8855	17q22	chr17	58420167	58488384	1	1.3253e-15	1	0.50285	0.99997	0.975298	0.968896	0.992112	0.912934	0.866415
CXCL10	3	2	1.48369e-33	1.72465e-33	0	4q21.1	chr4	76021117	76023497	3.95054e-05	1.3253e-15	1	0.50285	0.99997	0.975298	0.968896	0.992112	0.912934	0.866415
PTGDR	3	2	1.2358e-22	1.27456e-22	0.660793	14q22.1	chr14	52267713	52276724	1	1.3253e-15	1	0.50285	0.99997	0.975298	0.968896	0.992112	0.912934	0.866415
TNFRSF4	3	15	7.86494e-49	1.62866e-48	0	1p36.33	chr1	1211326	1214138	0.0226989	1.3253e-15	1	0.50285	0.99997	0.975298	0.968896	0.992112	0.912934	0.866415
KIAA1949	3	4	4.17009e-39	5.6036e-39	0	NA	NA	NA	NA	NA	1.3253e-15	1	0.50285	0.99997	0.975298	0.968896	0.992112	0.912934	0.866415
MEI1	3	22	1.10722e-52	2.86644e-52	0	22q13.2	chr22	41699499	41799456	0.0728419	1.3253e-15	1	0.50285	0.99997	0.975298	0.968896	0.992112	0.912934	0.866415
PRAM1	3	2	4.17009e-39	5.6036e-39	0	19p13.2	chr19	8490056	8503112	1	1.3253e-15	1	0.50285	0.99997	0.975298	0.968896	0.992112	0.912934	0.866415
NCKAP1L	3	26	6.12825e-40	8.47624e-40	0	12q13.13-q13.2	chr12	54497711	54548238	1	1.3253e-15	1	0.50285	0.99997	0.975298	0.968896	0.992112	0.912934	0.866415
SH2D3C	3	6	3.01585e-23	3.12232e-23	0	9q34.11	chr9	127738317	127778741	1	1.3253e-15	1	0.50285	0.99997	0.975298	0.968896	0.992112	0.912934	0.866415
CXCR2P1	3	4	1.89859e-26	2.00804e-26	3.19383	2q35	chr2	218059155	218065729	0.00380463	1.3253e-15	1	0.50285	0.99997	0.975298	0.968896	0.992112	0.912934	0.866415
AOAH	3	40	6.12825e-40	8.47624e-40	0	7p14.2	chr7	36512949	36724549	0.922413	1.3253e-15	1	0.50285	0.99997	0.975298	0.968896	0.992112	0.912934	0.866415
S1PR4	3	44	1.02085e-68	8.55091e-68	0	19p13.3	chr19	3172346	3180332	1	1.3253e-15	1	0.50285	0.99997	0.975298	0.968896	0.992112	0.912934	0.866415
RGL4	3	44	6.78879e-48	1.34018e-47	3.30396	22q11.23	chr22	23688136	23699176	1	1.3253e-15	1	0.50285	0.99997	0.975298	0.968896	0.992112	0.912934	0.866415
CTSC	3	3	2.9576e-44	4.87473e-44	0	11q14.2	chr11	88293592	88337787	0.0280143	1.3253e-15	1	0.50285	0.99997	0.975298	0.968896	0.992112	0.912934	0.866415
CTSS	3	8	1.80175e-37	2.30569e-37	0	1q21.3	chr1	150730196	150765957	0.366556	1.3253e-15	1	0.50285	0.99997	0.975298	0.968896	0.992112	0.912934	0.866415
CTSW	3	230	2.9576e-44	4.87473e-44	0	11q13.1	chr11	65879809	65883741	1	1.3253e-15	1	0.50285	0.99997	0.975298	0.968896	0.992112	0.912934	0.866415
CXCL9	3	11	7.10339e-36	8.71451e-36	0.110132	4q21.1	chr4	76001275	76007488	0.0121716	1.3253e-15	1	0.50285	0.99997	0.975298	0.968896	0.992112	0.912934	0.866415
ARHGEF1	3	13	1.48369e-33	1.72465e-33	0	19q13.2	chr19	41883161	41930150	0.174285	1.3253e-15	1	0.50285	0.99997	0.975298	0.968896	0.992112	0.912934	0.866415
FLT3LG	3	19	8.79912e-41	1.25746e-40	0	19q13.33	chr19	49474207	49486231	0.650882	1.3253e-15	1	0.50285	0.99997	0.975298	0.968896	0.992112	0.912934	0.866415
BIRC3	3	5	1.76208e-28	1.90226e-28	0	11q22.2	chr11	102317450	102339403	0.300718	1.3253e-15	1	0.50285	0.99997	0.975298	0.968896	0.992112	0.912934	0.866415
LYZ	3	2	4.31074e-35	5.19187e-35	0	12q15	chr12	69348341	69354234	1	1.3253e-15	1	0.50285	0.99997	0.975298	0.968896	0.992112	0.912934	0.866415
LY9	3	44	2.9576e-44	4.87473e-44	0.660793	1q23.3	chr1	160796074	160828261	1	1.3253e-15	1	0.50285	0.99997	0.975298	0.968896	0.992112	0.912934	0.866415
HLA-F	3	7	8.89107e-50	1.94393e-49	0	6p22.1	chr6	29722775	29738528	NA	1.3253e-15	1	0.50285	0.99997	0.975298	0.968896	0.992112	0.912934	0.866415
HLA-E	3	35	1.04305e-56	3.52848e-56	0	6p22.1	chr6	30489467	30494205	NA	1.3253e-15	1	0.50285	0.99997	0.975298	0.968896	0.992112	0.912934	0.866415
PSTPIP1	3	325	8.17987e-85	3.59619e-83	0	15q24.3	chr15	76993359	77037332	1	1.3253e-15	1	0.50285	0.99997	0.975298	0.968896	0.992112	0.912934	0.866415
TFEC	3	4	1.89859e-26	2.00804e-26	0	7q31.2	chr7	115935148	116159896	0.959532	1.3253e-15	1	0.50285	0.99997	0.975298	0.968896	0.992112	0.912934	0.866415
VAV1	3	262	3.46169e-64	2.04516e-63	0	19p13.3	chr19	6772714	6857366	0.239028	1.3253e-15	1	0.50285	0.99997	0.975298	0.968896	0.992112	0.912934	0.866415
PYHIN1	3	43	2.26311e-43	3.59927e-43	0.881057	1q23.1	chr1	158930796	158977054	1	1.3253e-15	1	0.50285	0.99997	0.975298	0.968896	0.992112	0.912934	0.866415
FERMT3	3	323	2.29379e-78	4.79592e-77	0	11q13.1	chr11	64206678	64223886	0.907166	1.3253e-15	1	0.50285	0.99997	0.975298	0.968896	0.992112	0.912934	0.866415
C5orf20	3	44	3.77418e-45	6.48566e-45	2.31278	NA	NA	NA	NA	1	1.3253e-15	1	0.50285	0.99997	0.975298	0.968896	0.992112	0.912934	0.866415
GFI1	3	44	3.77418e-45	6.48566e-45	0.110132	1p22.1	chr1	92474762	92486876	8.42535e-05	1.3253e-15	1	0.50285	0.99997	0.975298	0.968896	0.992112	0.912934	0.866415
RLTPR	3	12	5.71881e-47	1.07296e-46	0.110132	NA	chr16	67644919	67657569	0.161181	1.3253e-15	1	0.50285	0.99997	0.975298	0.968896	0.992112	0.912934	0.866415
LST1	3	29	1.02085e-68	8.55091e-68	0	6p21.33	chr6	31586124	31588909	0.767831	1.3253e-15	1	0.50285	0.99997	0.975298	0.968896	0.992112	0.912934	0.866415
GZMA	3	42	9.80632e-51	2.25709e-50	0.330396	5q11.2	chr5	55102648	55110252	0.956932	1.3253e-15	1	0.50285	0.99997	0.975298	0.968896	0.992112	0.912934	0.866415
GZMB	3	13	7.61485e-60	3.20459e-59	0.550661	14q12	chr14	24630954	24634267	0.173445	1.3253e-15	1	0.50285	0.99997	0.975298	0.968896	0.992112	0.912934	0.866415
GZMM	3	269	1.09998e-55	3.46092e-55	0.550661	19p13.3	chr19	544034	549924	0.904524	1.3253e-15	1	0.50285	0.99997	0.975298	0.968896	0.992112	0.912934	0.866415
GZMH	3	28	2.26311e-43	3.59927e-43	0.550661	14q12	chr14	24606480	24609699	0.55037	1.3253e-15	1	0.50285	0.99997	0.975298	0.968896	0.992112	0.912934	0.866415
GZMK	3	41	4.31074e-35	5.19187e-35	0.660793	5q11.2	chr5	55024253	55034570	0.912968	1.3253e-15	1	0.50285	0.99997	0.975298	0.968896	0.992112	0.912934	0.866415
MAP4K1	3	44	3.46169e-64	2.04516e-63	0	19q13.1-q13.4	chr19	38587641	38618882	0.108182	1.3253e-15	1	0.50285	0.99997	0.975298	0.968896	0.992112	0.912934	0.866415
SH3BP1	3	6	1.05509e-51	2.56876e-51	0	22q13.1	chr22	37634654	37666932	0.000161725	1.3253e-15	1	0.50285	0.99997	0.975298	0.968896	0.992112	0.912934	0.866415
PIK3AP1	3	5	1.48369e-33	1.72465e-33	0	10q24.1	chr10	96593312	96720514	0.742084	1.3253e-15	1	0.50285	0.99997	0.975298	0.968896	0.992112	0.912934	0.866415
KLRG1	3	26	1.68567e-24	1.75733e-24	0	12p13.31	chr12	8950044	9010760	0.995762	1.3253e-15	1	0.50285	0.99997	0.975298	0.968896	0.992112	0.912934	0.866415
MIR155HG	3	38	4.3882e-63	2.38894e-62	0	21q21.3	chr21	25561909	25575168	0.135572	1.3253e-15	1	0.50285	0.99997	0.975298	0.968896	0.992112	0.912934	0.866415
FUT7	3	257	7.02011e-70	6.46623e-69	0.440529	9q34.3	chr9	137030174	137033010	1	1.3253e-15	1	0.50285	0.99997	0.975298	0.968896	0.992112	0.912934	0.866415
TRAF1	3	40	6.78879e-48	1.34018e-47	0	9q33.2	chr9	120902393	120929173	0.939089	1.3253e-15	1	0.50285	0.99997	0.975298	0.968896	0.992112	0.912934	0.866415
SPI1	3	33	7.02011e-70	6.46623e-69	0	11p11.2	chr11	47354860	47378576	0.734844	1.3253e-15	1	0.50285	0.99997	0.975298	0.968896	0.992112	0.912934	0.866415
AGAP2	3	31	1.09998e-55	3.46092e-55	0	12q14.1	chr12	57723761	57742157	1	1.3253e-15	1	0.50285	0.99997	0.975298	0.968896	0.992112	0.912934	0.866415
SLAMF7	3	18	6.12825e-40	8.47624e-40	0	1q23.3	chr1	160739057	160754821	1	1.3253e-15	1	0.50285	0.99997	0.975298	0.968896	0.992112	0.912934	0.866415
SLAMF6	3	44	4.70215e-46	8.45237e-46	0.110132	1q23.2-q23.3	chr1	160485030	160523262	1	1.3253e-15	1	0.50285	0.99997	0.975298	0.968896	0.992112	0.912934	0.866415
SLAMF1	3	44	5.71881e-47	1.07296e-46	1.21145	1q23.3	chr1	160608100	160647295	1	1.3253e-15	1	0.50285	0.99997	0.975298	0.968896	0.992112	0.912934	0.866415
FCRL1	3	8	1.76208e-28	1.90226e-28	17.8414	1q23.1	chr1	157794403	157820105	1	1.3253e-15	1	0.50285	0.99997	0.975298	0.968896	0.992112	0.912934	0.866415
FCRL2	3	22	1.34463e-30	1.49213e-30	13.8767	1q23.1	chr1	157745733	157777132	1	1.3253e-15	1	0.50285	0.99997	0.975298	0.968896	0.992112	0.912934	0.866415
FCRL3	3	38	2.55758e-34	3.01955e-34	5.50661	1q23.1	chr1	157674321	157700857	1	1.3253e-15	1	0.50285	0.99997	0.975298	0.968896	0.992112	0.912934	0.866415
FCRL6	3	12	1.34463e-30	1.49213e-30	0.770925	1q23.2	chr1	159800511	159816251	1	1.3253e-15	1	0.50285	0.99997	0.975298	0.968896	0.992112	0.912934	0.866415
FCRLA	3	37	6.98101e-30	7.66522e-30	1.43172	1q23.3	chr1	161706972	161714352	1	1.3253e-15	1	0.50285	0.99997	0.975298	0.968896	0.992112	0.912934	0.866415
AMICA1	3	44	1.10722e-52	2.86644e-52	0.110132	NA	chr11	118193740	118225094	1	1.3253e-15	1	0.50285	0.99997	0.975298	0.968896	0.992112	0.912934	0.866415
DOCK2	3	34	4.17009e-39	5.6036e-39	0	5q35.1	chr5	169637247	170083382	0.999216	1.3253e-15	1	0.50285	0.99997	0.975298	0.968896	0.992112	0.912934	0.866415
SLAMF8	3	11	4.70215e-46	8.45237e-46	0	1q23.2	chr1	159826750	159837249	0.596288	1.3253e-15	1	0.50285	0.99997	0.975298	0.968896	0.992112	0.912934	0.866415
GIMAP4	3	37	1.23425e-41	1.82464e-41	0	7q36.1	chr7	150567277	150573955	0.981761	1.3253e-15	1	0.50285	0.99997	0.975298	0.968896	0.992112	0.912934	0.866415
GIMAP5	3	44	1.10722e-52	2.86644e-52	0	7q36.1	chr7	150722253	150750033	1	1.3253e-15	1	0.50285	0.99997	0.975298	0.968896	0.992112	0.912934	0.866415
GIMAP6	3	6	8.65312e-26	9.09991e-26	0	7q36.1	chr7	150625375	150632648	1	1.3253e-15	1	0.50285	0.99997	0.975298	0.968896	0.992112	0.912934	0.866415
GIMAP7	3	43	7.10339e-36	8.71451e-36	0	7q36.1	chr7	150514830	150521073	1	1.3253e-15	1	0.50285	0.99997	0.975298	0.968896	0.992112	0.912934	0.866415
GIMAP1	3	42	4.70215e-46	8.45237e-46	0	7q36.1	chr7	150716557	150724284	1	1.3253e-15	1	0.50285	0.99997	0.975298	0.968896	0.992112	0.912934	0.866415
WARS	3	4	1.14427e-36	1.43246e-36	0	14q32.2	chr14	100333788	100376805	0.176103	1.3253e-15	1	0.50285	0.99997	0.975298	0.968896	0.992112	0.912934	0.866415
LAX1	3	6	3.86019e-25	4.03914e-25	0.770925	1q32.1	chr1	203765176	203776233	1	1.3253e-15	1	0.50285	0.99997	0.975298	0.968896	0.992112	0.912934	0.866415
CORO1A	3	340	4.69375e-71	4.8426e-70	0	16p11.2	chr16	30182827	30189076	1	1.3253e-15	1	0.50285	0.99997	0.975298	0.968896	0.992112	0.912934	0.866415
LOC100233209	3	41	2.55758e-34	3.01955e-34	0.330396	NA	NA	NA	NA	NA	1.3253e-15	1	0.50285	0.99997	0.975298	0.968896	0.992112	0.912934	0.866415
MAN2B1	3	6	4.70215e-46	8.45237e-46	0	19p13.13	chr19	12646511	12666742	0.00258009	1.3253e-15	1	0.50285	0.99997	0.975298	0.968896	0.992112	0.912934	0.866415
TMIGD2	3	40	8.89107e-50	1.94393e-49	9.2511	19p13.3	chr19	4292232	4302431	0.981976	1.3253e-15	1	0.50285	0.99997	0.975298	0.968896	0.992112	0.912934	0.866415
SNX20	3	44	9.80632e-51	2.25709e-50	0.220264	16q12.1	chr16	50666300	50681353	0.942863	1.3253e-15	1	0.50285	0.99997	0.975298	0.968896	0.992112	0.912934	0.866415
FCRL5	3	5	6.98101e-30	7.66522e-30	3.19383	1q23.1	chr1	157513377	157552520	1	1.3253e-15	1	0.50285	0.99997	0.975298	0.968896	0.992112	0.912934	0.866415
UBD	3	2	1.48369e-33	1.72465e-33	0.110132	6p22.1	chr6	29555515	29559925	0.0128093	1.3253e-15	1	0.50285	0.99997	0.975298	0.968896	0.992112	0.912934	0.866415
ANKRD58	3	21	3.77418e-45	6.48566e-45	0.110132	NA	NA	NA	NA	NA	1.3253e-15	1	0.50285	0.99997	0.975298	0.968896	0.992112	0.912934	0.866415
CARD16	3	5	8.67999e-59	3.36444e-58	0	11q22.3	chr11	105041326	105101431	0.364611	1.3253e-15	1	0.50285	0.99997	0.975298	0.968896	0.992112	0.912934	0.866415
PDCD1LG2	3	5	1.14427e-36	1.43246e-36	0	9p24.1	chr9	5510570	5571254	0.103973	1.3253e-15	1	0.50285	0.99997	0.975298	0.968896	0.992112	0.912934	0.866415
LIMD2	3	38	1.18254e-74	1.73089e-73	0	17q23.3	chr17	63695902	63701172	1	1.3253e-15	1	0.50285	0.99997	0.975298	0.968896	0.992112	0.912934	0.866415
VAMP5	3	10	7.86494e-49	1.62866e-48	0	2p11.2	chr2	85584408	85593412	0.156011	1.3253e-15	1	0.50285	0.99997	0.975298	0.968896	0.992112	0.912934	0.866415
ZC3H12D	3	30	1.23425e-41	1.82464e-41	0.440529	6q25.1	chr6	149446795	149485061	0.115935	1.3253e-15	1	0.50285	0.99997	0.975298	0.968896	0.992112	0.912934	0.866415
KCNJ10	3	2	4.66929e-32	5.29442e-32	0.220264	1q23.2	chr1	160037467	160070248	1	1.3253e-15	1	0.50285	0.99997	0.975298	0.968896	0.992112	0.912934	0.866415
TRPV2	3	28	1.04305e-56	3.52848e-56	0	17p11.2	chr17	16415542	16437003	0.96469	1.3253e-15	1	0.50285	0.99997	0.975298	0.968896	0.992112	0.912934	0.866415
CIITA	3	35	1.13312e-53	3.1365e-53	0	16p13.13	chr16	10877198	10932281	1	1.3253e-15	1	0.50285	0.99997	0.975298	0.968896	0.992112	0.912934	0.866415
LSP1	3	31	8.79912e-41	1.25746e-40	0	11p15.5	chr11	1852970	1892267	NA	1.3253e-15	1	0.50285	0.99997	0.975298	0.968896	0.992112	0.912934	0.866415
SSTR3	3	6	3.5458e-29	3.86101e-29	31.8282	22q13.1	chr22	37204238	37212322	1	1.3253e-15	1	0.50285	0.99997	0.975298	0.968896	0.992112	0.912934	0.866415
TOX	3	10	1.14427e-36	1.43246e-36	0.330396	8q12.1	chr8	58805418	59119208	0.191181	1.3253e-15	1	0.50285	0.99997	0.975298	0.968896	0.992112	0.912934	0.866415
ITGB7	3	321	1.09998e-55	3.46092e-55	0	12q13.13	chr12	53191318	53207307	1	1.3253e-15	1	0.50285	0.99997	0.975298	0.968896	0.992112	0.912934	0.866415
LCP2	3	29	5.71881e-47	1.07296e-46	0	5q35.1	chr5	170246237	170298227	0.866245	1.3253e-15	1	0.50285	0.99997	0.975298	0.968896	0.992112	0.912934	0.866415
LCP1	3	3	3.5458e-29	3.86101e-29	0	13q14.13	chr13	46125920	46211871	0.692552	1.3253e-15	1	0.50285	0.99997	0.975298	0.968896	0.992112	0.912934	0.866415
RASAL3	3	328	2.65794e-65	1.72026e-64	0	19p13.12	chr19	15451624	15464571	1	1.3253e-15	1	0.50285	0.99997	0.975298	0.968896	0.992112	0.912934	0.866415
FGR	3	10	6.50714e-61	2.96165e-60	0	1p35.3	chr1	27612064	27635277	0.130974	1.3253e-15	1	0.50285	0.99997	0.975298	0.968896	0.992112	0.912934	0.866415
SLC12A3	3	9	7.10339e-36	8.71451e-36	8.59031	16q13	chr16	56865207	56915850	0.691684	1.3253e-15	1	0.50285	0.99997	0.975298	0.968896	0.992112	0.912934	0.866415
LY96	3	3	8.79912e-41	1.25746e-40	0	8q21.11	chr8	73991352	74029087	0.698226	1.3253e-15	1	0.50285	0.99997	0.975298	0.968896	0.992112	0.912934	0.866415
PVRIG	3	269	8.89107e-50	1.94393e-49	0.110132	7q22.1	chr7	100218241	100221490	0.890902	1.3253e-15	1	0.50285	0.99997	0.975298	0.968896	0.992112	0.912934	0.866415
HCK	3	11	8.67999e-59	3.36444e-58	0	20q11.21	chr20	32052188	32101856	0.8531	1.3253e-15	1	0.50285	0.99997	0.975298	0.968896	0.992112	0.912934	0.866415
SLC9A9	3	15	2.55758e-34	3.01955e-34	0	3q24	chr3	143265222	143848531	1	1.3253e-15	1	0.50285	0.99997	0.975298	0.968896	0.992112	0.912934	0.866415
HLA-DPB1	3	243	9.80632e-51	2.25709e-50	0	6p21.32	chr6	33075926	33087201	NA	1.3253e-15	1	0.50285	0.99997	0.975298	0.968896	0.992112	0.912934	0.866415
HLA-DPB2	3	2	2.77278e-38	3.63506e-38	1.87225	6p21.32	chr6	33112451	33129084	NA	1.3253e-15	1	0.50285	0.99997	0.975298	0.968896	0.992112	0.912934	0.866415
CETP	3	2	5.23741e-17	5.29162e-17	0.440529	16q13	chr16	56961850	56983845	0.613177	1.3253e-15	1	0.50285	0.99997	0.975298	0.968896	0.992112	0.912934	0.866415
PLCB2	3	38	8.67999e-59	3.36444e-58	0	15q15.1	chr15	40278176	40307935	1	1.3253e-15	1	0.50285	0.99997	0.975298	0.968896	0.992112	0.912934	0.866415
PSMB9	3	7	9.80632e-51	2.25709e-50	0	6p21.32	chr6	32844136	32859585	0.0072733	1.3253e-15	1	0.50285	0.99997	0.975298	0.968896	0.992112	0.912934	0.866415
CCR2	3	13	1.89859e-26	2.00804e-26	0	3p21.31	chr3	46353734	46360928	1	1.3253e-15	1	0.50285	0.99997	0.975298	0.968896	0.992112	0.912934	0.866415
CCR5	3	23	1.69113e-42	2.59128e-42	0	3p21.31	chr3	46370854	46376206	0.949787	1.3253e-15	1	0.50285	0.99997	0.975298	0.968896	0.992112	0.912934	0.866415
CCR7	3	35	8.79912e-41	1.25746e-40	0.220264	17q21.2	chr17	40553769	40565472	1	1.3253e-15	1	0.50285	0.99997	0.975298	0.968896	0.992112	0.912934	0.866415
CD86	3	8	1.69113e-42	2.59128e-42	0	3q13.33	chr3	122055366	122121139	0.187228	1.3253e-15	1	0.50285	0.99997	0.975298	0.968896	0.992112	0.912934	0.866415
ZBED2	3	29	5.71881e-47	1.07296e-46	2.97357	3q13.13	chr3	111592900	111595443	0.104813	1.3253e-15	1	0.50285	0.99997	0.975298	0.968896	0.992112	0.912934	0.866415
CD8A	3	31	1.80175e-37	2.30569e-37	0.110132	2p11.2	chr2	86784610	86808396	0.2362	1.3253e-15	1	0.50285	0.99997	0.975298	0.968896	0.992112	0.912934	0.866415
CD8B	3	35	6.78879e-48	1.34018e-47	0.330396	2p11.2	chr2	86815339	86861924	0.290528	1.3253e-15	1	0.50285	0.99997	0.975298	0.968896	0.992112	0.912934	0.866415
RUNX3	3	4	7.86494e-49	1.62866e-48	0	1p36.11	chr1	24899511	24965121	0.00560547	1.3253e-15	1	0.50285	0.99997	0.975298	0.968896	0.992112	0.912934	0.866415
HLA-DOA	3	43	2.77278e-38	3.63506e-38	0	6p21.32	chr6	33004178	33009612	NA	1.3253e-15	1	0.50285	0.99997	0.975298	0.968896	0.992112	0.912934	0.866415
HLA-DOB	3	23	1.09998e-55	3.46092e-55	0.110132	6p21.32	chr6	32812763	32817048	NA	1.3253e-15	1	0.50285	0.99997	0.975298	0.968896	0.992112	0.912934	0.866415
PTPN22	3	15	4.17009e-39	5.6036e-39	0	1p13.2	chr1	113813811	113871759	0.00941213	1.3253e-15	1	0.50285	0.99997	0.975298	0.968896	0.992112	0.912934	0.866415
RAB37	3	4	9.67956e-09	9.69307e-09	0	17q25.1	chr17	74670578	74747335	0.645833	1.3253e-15	1	0.50285	0.99997	0.975298	0.968896	0.992112	0.912934	0.866415
NFAM1	3	7	7.10339e-36	8.71451e-36	0	22q13.2	chr22	42380410	42432395	0.292613	1.3253e-15	1	0.50285	0.99997	0.975298	0.968896	0.992112	0.912934	0.866415
HLA-DQA1	3	18	1.76208e-28	1.90226e-28	0	6p21.32	chr6	32628179	32647062	NA	1.3253e-15	1	0.50285	0.99997	0.975298	0.968896	0.992112	0.912934	0.866415
HLA-DQA2	3	2	7.20601e-24	7.48422e-24	0	6p21.32	chr6	32741342	32747215	NA	1.3253e-15	1	0.50285	0.99997	0.975298	0.968896	0.992112	0.912934	0.866415
SERPINB9	3	5	3.5458e-29	3.86101e-29	0	6p25.2	chr6	2887266	2903280	0.539861	1.3253e-15	1	0.50285	0.99997	0.975298	0.968896	0.992112	0.912934	0.866415
ZNF80	3	25	1.48369e-33	1.72465e-33	9.14097	3q13.31	chr3	114234631	114237578	0.616268	1.3253e-15	1	0.50285	0.99997	0.975298	0.968896	0.992112	0.912934	0.866415
PIK3R5	3	31	4.70215e-46	8.45237e-46	0	17p13.1	chr17	8878911	8965712	1	1.3253e-15	1	0.50285	0.99997	0.975298	0.968896	0.992112	0.912934	0.866415
PTCRA	3	35	5.71881e-47	1.07296e-46	7.04846	6p21.1	chr6	42915989	42925835	0.728146	1.3253e-15	1	0.50285	0.99997	0.975298	0.968896	0.992112	0.912934	0.866415
XCL1	3	7	1.48369e-33	1.72465e-33	3.19383	1q24.2	chr1	168576473	168582077	1	1.3253e-15	1	0.50285	0.99997	0.975298	0.968896	0.992112	0.912934	0.866415
TNFAIP8L2	3	42	4.69375e-71	4.8426e-70	0	1q21.3	chr1	151156629	151159749	1	1.3253e-15	1	0.50285	0.99997	0.975298	0.968896	0.992112	0.912934	0.866415
CECR1	3	5	4.66929e-32	5.29442e-32	0	NA	chr22	17178790	17221989	1	1.3253e-15	1	0.50285	0.99997	0.975298	0.968896	0.992112	0.912934	0.866415
TLR9	3	30	3.77418e-45	6.48566e-45	0	3p21.2	chr3	52221080	52226163	0.935847	1.3253e-15	1	0.50285	0.99997	0.975298	0.968896	0.992112	0.912934	0.866415
SIGLEC7	3	6	4.31074e-35	5.19187e-35	0	19q13.41	chr19	51142299	51153526	0.623324	1.3253e-15	1	0.50285	0.99997	0.975298	0.968896	0.992112	0.912934	0.866415
LAPTM5	3	37	1.05509e-51	2.56876e-51	0	1p35.2	chr1	30732469	30757820	0.613526	1.3253e-15	1	0.50285	0.99997	0.975298	0.968896	0.992112	0.912934	0.866415
LILRB2	3	23	1.05509e-51	2.56876e-51	0	19q13.4	chr19	54238904	54281184	0.228446	1.3253e-15	1	0.50285	0.99997	0.975298	0.968896	0.992112	0.912934	0.866415
LILRB1	3	26	1.69113e-42	2.59128e-42	0	19q13.42	chr19	54617158	54637528	0.481701	1.3253e-15	1	0.50285	0.99997	0.975298	0.968896	0.992112	0.912934	0.866415
GRAP2	3	41	2.77278e-38	3.63506e-38	0	22q13.1	chr22	39901082	39973721	1	1.3253e-15	1	0.50285	0.99997	0.975298	0.968896	0.992112	0.912934	0.866415
IL3RA	3	14	1.48369e-33	1.72465e-33	0	Xp22.3 and Yp13.3	NA	NA	NA	NA	1.3253e-15	1	0.50285	0.99997	0.975298	0.968896	0.992112	0.912934	0.866415
BIN2	3	44	7.61485e-60	3.20459e-59	0	12q13.13	chr12	51281038	51324668	1	1.3253e-15	1	0.50285	0.99997	0.975298	0.968896	0.992112	0.912934	0.866415
TCL1A	3	20	7.10339e-36	8.71451e-36	12.4449	14q32.1	chr14	95709967	95714196	1	1.3253e-15	1	0.50285	0.99997	0.975298	0.968896	0.992112	0.912934	0.866415
HLA-DMA	3	36	1.13312e-53	3.1365e-53	0	6p21.32	chr6	32948613	32969094	NA	1.3253e-15	1	0.50285	0.99997	0.975298	0.968896	0.992112	0.912934	0.866415
CLEC17A	3	4	1.04244e-19	1.06132e-19	13.1057	19p13.12	chr19	14583084	14611157	0.756906	1.3253e-15	1	0.50285	0.99997	0.975298	0.968896	0.992112	0.912934	0.866415
CD300A	3	2	1.14427e-36	1.43246e-36	0	17q25.1	chr17	74466416	74484796	1	1.3253e-15	1	0.50285	0.99997	0.975298	0.968896	0.992112	0.912934	0.866415
FOXP3	3	29	4.66929e-32	5.29442e-32	0	Xp11.23	chrX	49250436	49264826	0.4294	1.3253e-15	1	0.50285	0.99997	0.975298	0.968896	0.992112	0.912934	0.866415
MAL	3	20	3.77418e-45	6.48566e-45	2.20264	2q11.1	chr2	95025677	95053996	0.169951	1.3253e-15	1	0.50285	0.99997	0.975298	0.968896	0.992112	0.912934	0.866415
CD300LF	3	10	4.70215e-46	8.45237e-46	0	17q25.1	chr17	74694311	74712978	0.50522	1.3253e-15	1	0.50285	0.99997	0.975298	0.968896	0.992112	0.912934	0.866415
LRRC33	3	23	8.89107e-50	1.94393e-49	0	NA	NA	NA	NA	NA	1.3253e-15	1	0.50285	0.99997	0.975298	0.968896	0.992112	0.912934	0.866415
ARHGAP30	3	44	1.09998e-55	3.46092e-55	0	1q23.3	chr1	161046946	161069970	1	1.3253e-15	1	0.50285	0.99997	0.975298	0.968896	0.992112	0.912934	0.866415
WIPF1	3	17	3.5458e-29	3.86101e-29	0	2q31.1	chr2	174559572	174682916	0.547401	1.3253e-15	1	0.50285	0.99997	0.975298	0.968896	0.992112	0.912934	0.866415
ARRB2	3	13	3.46169e-64	2.04516e-63	0	17p13.2	chr17	4710489	4721499	0.0706837	1.3253e-15	1	0.50285	0.99997	0.975298	0.968896	0.992112	0.912934	0.866415
PILRA	3	3	1.14427e-36	1.43246e-36	0	7q22.1	chr7	100367530	100400099	0.155914	1.3253e-15	1	0.50285	0.99997	0.975298	0.968896	0.992112	0.912934	0.866415
C9orf139	3	8	3.01585e-23	3.12232e-23	2.7533	9q34.3	chr9	137027464	137037957	1	1.3253e-15	1	0.50285	0.99997	0.975298	0.968896	0.992112	0.912934	0.866415
RCSD1	3	11	6.12825e-40	8.47624e-40	0	1q24.2	chr1	167630093	167706249	1	1.3253e-15	1	0.50285	0.99997	0.975298	0.968896	0.992112	0.912934	0.866415
FLI1	3	18	1.34463e-30	1.49213e-30	0	11q24.3	chr11	128686535	128813267	1	1.3253e-15	1	0.50285	0.99997	0.975298	0.968896	0.992112	0.912934	0.866415
KLHL6	3	28	2.9576e-44	4.87473e-44	0	3q27.1	chr3	183487531	183555689	0.466459	1.3253e-15	1	0.50285	0.99997	0.975298	0.968896	0.992112	0.912934	0.866415
C11orf21	3	289	3.77418e-45	6.48566e-45	1.54185	11p15.5	chr11	2295645	2303049	1	1.3253e-15	1	0.50285	0.99997	0.975298	0.968896	0.992112	0.912934	0.866415
PPP1R16B	3	13	1.76208e-28	1.90226e-28	0	20q11.23	chr20	38805705	38923024	0.99153	1.3253e-15	1	0.50285	0.99997	0.975298	0.968896	0.992112	0.912934	0.866415
SOCS1	3	18	9.63921e-58	3.48079e-57	0	16p13.13	chr16	11254405	11256179	1	1.3253e-15	1	0.50285	0.99997	0.975298	0.968896	0.992112	0.912934	0.866415
NFKB2	3	5	2.55758e-34	3.01955e-34	0	10q24.32	chr10	102394110	102402529	0.0691836	1.3253e-15	1	0.50285	0.99997	0.975298	0.968896	0.992112	0.912934	0.866415
P2RX1	3	3	6.98101e-30	7.66522e-30	0.550661	17p13.3	chr17	3896592	3916500	0.639161	1.3253e-15	1	0.50285	0.99997	0.975298	0.968896	0.992112	0.912934	0.866415
DENND1C	3	268	3.77418e-45	6.48566e-45	0	19p13.3	chr19	6467207	6482557	0.0513102	1.3253e-15	1	0.50285	0.99997	0.975298	0.968896	0.992112	0.912934	0.866415
SPNS3	3	18	1.34463e-30	1.49213e-30	1.87225	17p13.2	chr17	4433688	4488208	1	1.3253e-15	1	0.50285	0.99997	0.975298	0.968896	0.992112	0.912934	0.866415
IFNG	3	5	2.77278e-38	3.63506e-38	15.7489	12q15	chr12	68154768	68159747	1	1.3253e-15	1	0.50285	0.99997	0.975298	0.968896	0.992112	0.912934	0.866415
GMIP	3	36	2.26311e-43	3.59927e-43	0	19p13.11	chr19	19629476	19643667	0.0321303	1.3253e-15	1	0.50285	0.99997	0.975298	0.968896	0.992112	0.912934	0.866415
ARHGAP15	3	44	1.05509e-51	2.56876e-51	0	2q22.2-q22.3	chr2	143091362	143768352	0.394449	1.3253e-15	1	0.50285	0.99997	0.975298	0.968896	0.992112	0.912934	0.866415
LRMP	3	39	3.77418e-45	6.48566e-45	0	12p12.1	chr12	25021002	25108334	1	1.3253e-15	1	0.50285	0.99997	0.975298	0.968896	0.992112	0.912934	0.866415
BTN3A2	3	3	4.07708e-27	4.34016e-27	0	6p22.2	chr6	26365159	26378320	0.000219278	1.3253e-15	1	0.50285	0.99997	0.975298	0.968896	0.992112	0.912934	0.866415
BTN3A1	3	6	4.95841e-22	5.09991e-22	0	6p22.2	chr6	26402237	26415216	0.000147798	1.3253e-15	1	0.50285	0.99997	0.975298	0.968896	0.992112	0.912934	0.866415
CCL4	3	10	1.23425e-41	1.82464e-41	0	17q12	chr17	36103590	36105621	1	1.3253e-15	1	0.50285	0.99997	0.975298	0.968896	0.992112	0.912934	0.866415
CD40	3	33	5.41534e-62	2.69387e-61	0	20q13.12	chr20	46118272	46129863	0.742302	1.3253e-15	1	0.50285	0.99997	0.975298	0.968896	0.992112	0.912934	0.866415
FAM65B	3	18	4.95841e-22	5.09991e-22	0	NA	chr6	24804282	25042168	0.837938	1.3253e-15	1	0.50285	0.99997	0.975298	0.968896	0.992112	0.912934	0.866415
GPR132	3	27	2.9576e-44	4.87473e-44	0	14q32.33	chr14	105049389	105065445	1	1.3253e-15	1	0.50285	0.99997	0.975298	0.968896	0.992112	0.912934	0.866415
TNFRSF13C	3	21	1.48369e-33	1.72465e-33	5.39648	22q13.2	chr22	41922023	41926818	0.00227342	1.3253e-15	1	0.50285	0.99997	0.975298	0.968896	0.992112	0.912934	0.866415
INPP5D	3	44	7.86494e-49	1.62866e-48	0	2q37.1	chr2	233059967	233207903	0.103431	1.3253e-15	1	0.50285	0.99997	0.975298	0.968896	0.992112	0.912934	0.866415
TRAF3IP3	3	44	1.09998e-55	3.46092e-55	0	1q32.2	chr1	209756032	209782320	1	1.3253e-15	1	0.50285	0.99997	0.975298	0.968896	0.992112	0.912934	0.866415
LCK	3	44	8.67999e-59	3.36444e-58	0	1p35.2	chr1	32251239	32286165	0.0645359	1.3253e-15	1	0.50285	0.99997	0.975298	0.968896	0.992112	0.912934	0.866415
LILRB4	3	14	4.70215e-46	8.45237e-46	0	19q13.42	chr19	54643889	54670359	0.394834	1.3253e-15	1	0.50285	0.99997	0.975298	0.968896	0.992112	0.912934	0.866415
IL16	3	42	3.86019e-25	4.03914e-25	0	15q25.1	chr15	81159575	81314058	1	1.3253e-15	1	0.50285	0.99997	0.975298	0.968896	0.992112	0.912934	0.866415
LTB	3	253	9.63921e-58	3.48079e-57	0.110132	6p21.33	chr6	31580525	31582522	0.0668961	1.3253e-15	1	0.50285	0.99997	0.975298	0.968896	0.992112	0.912934	0.866415
MS4A1	3	21	1.89859e-26	2.00804e-26	1.98238	11q12.2	chr11	60455752	60470760	1	1.3253e-15	1	0.50285	0.99997	0.975298	0.968896	0.992112	0.912934	0.866415
FASLG	3	17	1.48369e-33	1.72465e-33	1.43172	1q24.3	chr1	172659018	172666874	1	1.3253e-15	1	0.50285	0.99997	0.975298	0.968896	0.992112	0.912934	0.866415
CCDC69	3	11	3.01585e-23	3.12232e-23	0	5q33.1	chr5	151181052	151224145	1	1.3253e-15	1	0.50285	0.99997	0.975298	0.968896	0.992112	0.912934	0.866415
PIK3R6	3	6	4.31074e-35	5.19187e-35	0	17p13.1	chr17	8802723	8867677	1	1.3253e-15	1	0.50285	0.99997	0.975298	0.968896	0.992112	0.912934	0.866415
IL18R1	3	2	6.98101e-30	7.66522e-30	0.110132	2q12.1	chr2	102311529	102398775	0.00676377	1.3253e-15	1	0.50285	0.99997	0.975298	0.968896	0.992112	0.912934	0.866415
LYL1	3	20	1.69113e-42	2.59128e-42	0	19p13.13	chr19	13099033	13103161	1	1.3253e-15	1	0.50285	0.99997	0.975298	0.968896	0.992112	0.912934	0.866415
CCL19	3	29	3.5458e-29	3.86101e-29	1.65198	9p13.3	chr9	34689567	34691277	1	1.3253e-15	1	0.50285	0.99997	0.975298	0.968896	0.992112	0.912934	0.866415
LCN10	3	3	1.04244e-19	1.06132e-19	7.70925	9q34.3	chr9	136738167	136743356	1	1.3253e-15	1	0.50285	0.99997	0.975298	0.968896	0.992112	0.912934	0.866415
ANGPTL6	3	2	1.89859e-26	2.00804e-26	1.54185	19p13.2	chr19	10092338	10102796	0.729184	1.3253e-15	1	0.50285	0.99997	0.975298	0.968896	0.992112	0.912934	0.866415
HLA-DRA	3	24	4.70215e-46	8.45237e-46	0	6p21.32	chr6	32439842	32445046	NA	1.3253e-15	1	0.50285	0.99997	0.975298	0.968896	0.992112	0.912934	0.866415
BLK	3	27	2.55758e-34	3.01955e-34	9.36123	8p23.1	chr8	11494001	11564604	1	1.3253e-15	1	0.50285	0.99997	0.975298	0.968896	0.992112	0.912934	0.866415
LTA	3	42	1.05509e-51	2.56876e-51	1.32159	6p21.33	chr6	31572054	31574324	0.0178597	1.3253e-15	1	0.50285	0.99997	0.975298	0.968896	0.992112	0.912934	0.866415
PTK2B	3	19	3.5458e-29	3.86101e-29	0	8p21.2	chr8	27311482	27459391	0.138444	1.3253e-15	1	0.50285	0.99997	0.975298	0.968896	0.992112	0.912934	0.866415
SAMSN1	3	28	1.80175e-37	2.30569e-37	0	21q11.2	chr21	14485228	14583402	0.920326	1.3253e-15	1	0.50285	0.99997	0.975298	0.968896	0.992112	0.912934	0.866415
NCF1B	3	39	5.41534e-62	2.69387e-61	0.220264	7q11.23	chr7	73220624	73235945	1	1.3253e-15	1	0.50285	0.99997	0.975298	0.968896	0.992112	0.912934	0.866415
AIM2	3	15	8.89107e-50	1.94393e-49	0.220264	1q23.1-q23.2	chr1	159062484	159147096	1	1.3253e-15	1	0.50285	0.99997	0.975298	0.968896	0.992112	0.912934	0.866415
IL18BP	3	23	1.98596e-66	1.39768e-65	0	11q13.4	chr11	71998541	72005715	0.497729	1.3253e-15	1	0.50285	0.99997	0.975298	0.968896	0.992112	0.912934	0.866415
HCLS1	3	44	3.46169e-64	2.04516e-63	0	3q13.33	chr3	121631399	121660927	0.75283	1.3253e-15	1	0.50285	0.99997	0.975298	0.968896	0.992112	0.912934	0.866415
RNASE6	3	17	4.17009e-39	5.6036e-39	0	14q11.2	chr14	20781051	20782467	1	1.3253e-15	1	0.50285	0.99997	0.975298	0.968896	0.992112	0.912934	0.866415
POU2F2	3	31	8.89107e-50	1.94393e-49	0	19q13.2	chr19	42086110	42196585	0.484194	1.3253e-15	1	0.50285	0.99997	0.975298	0.968896	0.992112	0.912934	0.866415
APBB1IP	3	37	1.23425e-41	1.82464e-41	0	10p12.1	chr10	26438203	26567803	0.778315	1.3253e-15	1	0.50285	0.99997	0.975298	0.968896	0.992112	0.912934	0.866415
GPR171	3	31	1.23425e-41	1.82464e-41	1.32159	3q25.1	chr3	151197832	151203201	1	1.3253e-15	1	0.50285	0.99997	0.975298	0.968896	0.992112	0.912934	0.866415
GPR174	3	2	8.65312e-26	9.09991e-26	6.38767	Xq21.1	chrX	79170972	79172229	0.640012	1.3253e-15	1	0.50285	0.99997	0.975298	0.968896	0.992112	0.912934	0.866415
CEACAM21	3	25	7.10339e-36	8.71451e-36	0.220264	19q13.2	chr19	41549518	41586844	0.187843	1.3253e-15	1	0.50285	0.99997	0.975298	0.968896	0.992112	0.912934	0.866415
SP140	3	44	1.10722e-52	2.86644e-52	0	2q37.1	chr2	230203110	230313215	0.0404525	1.3253e-15	1	0.50285	0.99997	0.975298	0.968896	0.992112	0.912934	0.866415
GPSM3	3	267	6.50714e-61	2.96165e-60	0	6p21.32	chr6	32190766	32195523	0.138639	1.3253e-15	1	0.50285	0.99997	0.975298	0.968896	0.992112	0.912934	0.866415
PDE6G	3	36	1.04305e-56	3.52848e-56	0.110132	17q21.1	chr17	81650459	81663112	1	1.3253e-15	1	0.50285	0.99997	0.975298	0.968896	0.992112	0.912934	0.866415
PRDM8	3	17	3.86019e-25	4.03914e-25	0.330396	4q21.21	chr4	80183879	80204329	1	1.3253e-15	1	0.50285	0.99997	0.975298	0.968896	0.992112	0.912934	0.866415
FAM18A	3	19	7.20601e-24	7.48422e-24	0	NA	NA	NA	NA	NA	1.3253e-15	1	0.50285	0.99997	0.975298	0.968896	0.992112	0.912934	0.866415
NCF4	3	266	4.69375e-71	4.8426e-70	0	22q12.3	chr22	36860988	36878015	0.294356	1.3253e-15	1	0.50285	0.99997	0.975298	0.968896	0.992112	0.912934	0.866415
TXK	3	15	1.34463e-30	1.49213e-30	2.20264	4p12	chr4	48066393	48134256	0.776289	1.3253e-15	1	0.50285	0.99997	0.975298	0.968896	0.992112	0.912934	0.866415
DPEP2	3	30	1.10722e-52	2.86644e-52	0	16q22.1	chr16	67987394	68000586	0.86594	1.3253e-15	1	0.50285	0.99997	0.975298	0.968896	0.992112	0.912934	0.866415
LIME1	3	14	1.13312e-53	3.1365e-53	0.330396	20q13.33	chr20	63736283	63739103	0.770478	1.3253e-15	1	0.50285	0.99997	0.975298	0.968896	0.992112	0.912934	0.866415
SH2D1A	3	42	6.12825e-40	8.47624e-40	0.770925	Xq25	chrX	124227868	124373197	0.959254	1.3253e-15	1	0.50285	0.99997	0.975298	0.968896	0.992112	0.912934	0.866415
IPCEF1	3	11	7.10339e-36	8.71451e-36	0	6q25.2	chr6	154154496	154356792	0.343909	1.3253e-15	1	0.50285	0.99997	0.975298	0.968896	0.992112	0.912934	0.866415
PLAC8	3	42	1.80175e-37	2.30569e-37	0.660793	4q21.22	chr4	83090048	83137075	0.595316	1.3253e-15	1	0.50285	0.99997	0.975298	0.968896	0.992112	0.912934	0.866415
LOC100188949	3	43	9.80632e-51	2.25709e-50	2.97357	NA	NA	NA	NA	NA	1.3253e-15	1	0.50285	0.99997	0.975298	0.968896	0.992112	0.912934	0.866415
CLECL1	3	35	2.53352e-31	2.84208e-31	1.43172	12p13.31	chr12	9715860	9733299	0.690169	1.3253e-15	1	0.50285	0.99997	0.975298	0.968896	0.992112	0.912934	0.866415
APOL3	3	8	2.55758e-34	3.01955e-34	0	22q12.3	chr22	36140330	36166177	0.234004	1.3253e-15	1	0.50285	0.99997	0.975298	0.968896	0.992112	0.912934	0.866415
C1QC	3	14	1.09998e-55	3.46092e-55	0	1p36.12	chr1	22643630	22648110	0.0471213	1.3253e-15	1	0.50285	0.99997	0.975298	0.968896	0.992112	0.912934	0.866415
C1QB	3	16	6.50714e-61	2.96165e-60	0	1p36.12	chr1	22652762	22661538	0.0149702	1.3253e-15	1	0.50285	0.99997	0.975298	0.968896	0.992112	0.912934	0.866415
C1QA	3	28	1.9269e-73	2.53184e-72	0	1p36.12	chr1	22636506	22639608	0.00688449	1.3253e-15	1	0.50285	0.99997	0.975298	0.968896	0.992112	0.912934	0.866415
TAGAP	3	29	4.66929e-32	5.29442e-32	0	6q25.3	chr6	159034468	159045152	0.521154	1.3253e-15	1	0.50285	0.99997	0.975298	0.968896	0.992112	0.912934	0.866415
ITGB2	3	38	5.41534e-62	2.69387e-61	0	21q22.3	chr21	44885953	44931989	1	1.3253e-15	1	0.50285	0.99997	0.975298	0.968896	0.992112	0.912934	0.866415
LAT	3	288	7.61485e-60	3.20459e-59	0	16q13	chr16	28984826	28990783	1	1.3253e-15	1	0.50285	0.99997	0.975298	0.968896	0.992112	0.912934	0.866415
CSK	3	20	2.77278e-38	3.63506e-38	0	15q24.1	chr15	74782057	74803198	0.000104346	1.3253e-15	1	0.50285	0.99997	0.975298	0.968896	0.992112	0.912934	0.866415
ST8SIA4	3	2	1.2358e-22	1.27456e-22	0	5q21.1	chr5	100806935	100903266	0.993455	1.3253e-15	1	0.50285	0.99997	0.975298	0.968896	0.992112	0.912934	0.866415
CD74	3	39	6.50714e-61	2.96165e-60	0	5q33.1	chr5	150401637	150412929	0.128336	1.3253e-15	1	0.50285	0.99997	0.975298	0.968896	0.992112	0.912934	0.866415
CD72	3	314	2.65794e-65	1.72026e-64	0	9p13.3	chr9	35609533	35646810	0.0659667	1.3253e-15	1	0.50285	0.99997	0.975298	0.968896	0.992112	0.912934	0.866415
BTLA	3	40	8.79912e-41	1.25746e-40	1.54185	3q13.2	chr3	112463968	112499561	0.82892	1.3253e-15	1	0.50285	0.99997	0.975298	0.968896	0.992112	0.912934	0.866415
LOC606724	3	37	7.02011e-70	6.46623e-69	0	NA	NA	NA	NA	NA	1.3253e-15	1	0.50285	0.99997	0.975298	0.968896	0.992112	0.912934	0.866415
CD244	3	28	5.71881e-47	1.07296e-46	0.330396	1q23.3	chr1	160830160	160862855	0.883971	1.3253e-15	1	0.50285	0.99997	0.975298	0.968896	0.992112	0.912934	0.866415
CD247	3	44	8.67999e-59	3.36444e-58	0	1q24.2	chr1	167430640	167518610	1	1.3253e-15	1	0.50285	0.99997	0.975298	0.968896	0.992112	0.912934	0.866415
CLEC4A	3	10	1.69113e-42	2.59128e-42	0	12p13.31	chr12	8123632	8138607	0.125088	1.3253e-15	1	0.50285	0.99997	0.975298	0.968896	0.992112	0.912934	0.866415
SELL	3	36	4.07708e-27	4.34016e-27	0	1q24.2	chr1	169690667	169711698	1	1.3253e-15	1	0.50285	0.99997	0.975298	0.968896	0.992112	0.912934	0.866415
KLRC1	3	8	7.10339e-36	8.71451e-36	5.28634	12p13	chr12	10442264	10454685	0.155291	1.3253e-15	1	0.50285	0.99997	0.975298	0.968896	0.992112	0.912934	0.866415
ICAM3	3	38	1.13071e-54	3.33849e-54	0	19p13.2	chr19	10333776	10339823	0.717375	1.3253e-15	1	0.50285	0.99997	0.975298	0.968896	0.992112	0.912934	0.866415
ICAM2	3	4	8.41661e-33	9.66606e-33	0	17q23.3	chr17	64002594	64020634	1	1.3253e-15	1	0.50285	0.99997	0.975298	0.968896	0.992112	0.912934	0.866415
C1orf162	3	10	1.04305e-56	3.52848e-56	0	1p13.2	chr1	111473792	111478512	0.222136	1.3253e-15	1	0.50285	0.99997	0.975298	0.968896	0.992112	0.912934	0.866415
SH2D1B	3	5	1.68567e-24	1.75733e-24	2.53304	1q23.3	chr1	162395266	162412138	1	1.3253e-15	1	0.50285	0.99997	0.975298	0.968896	0.992112	0.912934	0.866415
EPSTI1	3	3	4.66929e-32	5.29442e-32	0	13q14.11	chr13	42886388	42992271	0.865118	1.3253e-15	1	0.50285	0.99997	0.975298	0.968896	0.992112	0.912934	0.866415
GRAP	3	30	2.55758e-34	3.01955e-34	0	17p11.2	chr17	19020673	19047637	1	1.3253e-15	1	0.50285	0.99997	0.975298	0.968896	0.992112	0.912934	0.866415
RNF166	3	14	8.67999e-59	3.36444e-58	0	16q24.2-q24.3	chr16	88696495	88706421	0.0158253	1.3253e-15	1	0.50285	0.99997	0.975298	0.968896	0.992112	0.912934	0.866415
CD52	3	287	1.10722e-52	2.86644e-52	0	1p36.11	chr1	26317957	26320523	0.246116	1.3253e-15	1	0.50285	0.99997	0.975298	0.968896	0.992112	0.912934	0.866415
CD53	3	44	1.10722e-52	2.86644e-52	0	1p13.3	chr1	110873154	110899928	0.104732	1.3253e-15	1	0.50285	0.99997	0.975298	0.968896	0.992112	0.912934	0.866415
DOK2	3	308	1.9269e-73	2.53184e-72	0	8p21.3	chr8	21908873	21913860	0.577811	1.3253e-15	1	0.50285	0.99997	0.975298	0.968896	0.992112	0.912934	0.866415
DOK3	3	38	1.13071e-54	3.33849e-54	0	5q35.3	chr5	177501907	177511274	0.723649	1.3253e-15	1	0.50285	0.99997	0.975298	0.968896	0.992112	0.912934	0.866415
C1orf200	3	26	1.80175e-37	2.30569e-37	14.978	NA	NA	NA	NA	0.000608458	1.3253e-15	1	0.50285	0.99997	0.975298	0.968896	0.992112	0.912934	0.866415
CD226	3	4	1.2358e-22	1.27456e-22	0.110132	18q22.2	chr18	69831158	69961803	0.657849	1.3253e-15	1	0.50285	0.99997	0.975298	0.968896	0.992112	0.912934	0.866415
CLEC2B	3	2	8.65312e-26	9.09991e-26	0	12p13.31	chr12	9852984	9870136	0.997148	1.3253e-15	1	0.50285	0.99997	0.975298	0.968896	0.992112	0.912934	0.866415
CLEC2D	3	19	2.53352e-31	2.84208e-31	0	12p13.31	chr12	9664969	9699555	0.0383688	1.3253e-15	1	0.50285	0.99997	0.975298	0.968896	0.992112	0.912934	0.866415
CD40LG	3	39	1.48369e-33	1.72465e-33	2.20264	Xq26.3	chrX	136648193	136660390	1	1.3253e-15	1	0.50285	0.99997	0.975298	0.968896	0.992112	0.912934	0.866415
KIAA0125	3	16	7.10339e-36	8.71451e-36	4.18502	NA	chr14	105917979	105932642	0.978158	1.3253e-15	1	0.50285	0.99997	0.975298	0.968896	0.992112	0.912934	0.866415
ZNF683	3	12	7.10339e-36	8.71451e-36	0.330396	1p36.11	chr1	26361634	26374522	0.107251	1.3253e-15	1	0.50285	0.99997	0.975298	0.968896	0.992112	0.912934	0.866415
THEMIS	3	22	8.65312e-26	9.09991e-26	1.21145	6q22.33	chr6	127708072	127918631	0.158873	1.3253e-15	1	0.50285	0.99997	0.975298	0.968896	0.992112	0.912934	0.866415
ASB2	3	210	7.86494e-49	1.62866e-48	0	14q32.12	chr14	93934153	93976791	0.544947	1.3253e-15	1	0.50285	0.99997	0.975298	0.968896	0.992112	0.912934	0.866415
ZBTB32	3	34	1.23425e-41	1.82464e-41	1.10132	19q13.12	chr19	35704527	35717038	0.259148	1.3253e-15	1	0.50285	0.99997	0.975298	0.968896	0.992112	0.912934	0.866415
TCF7	3	3	1.2358e-22	1.27456e-22	0	5q31.1	chr5	134114711	134151865	0.890372	1.3253e-15	1	0.50285	0.99997	0.975298	0.968896	0.992112	0.912934	0.866415
GPR114	3	26	4.17009e-39	5.6036e-39	0.440529	NA	NA	NA	NA	0.993862	1.3253e-15	1	0.50285	0.99997	0.975298	0.968896	0.992112	0.912934	0.866415
BTK	3	36	2.26311e-43	3.59927e-43	0	Xq22.1	chrX	101349447	101390796	0.994966	1.3253e-15	1	0.50285	0.99997	0.975298	0.968896	0.992112	0.912934	0.866415
CCL5	3	41	1.09998e-55	3.46092e-55	0	17q12	chr17	35871491	35880793	1	1.3253e-15	1	0.50285	0.99997	0.975298	0.968896	0.992112	0.912934	0.866415
APOE	3	6	2.55758e-34	3.01955e-34	0	19q13.32	chr19	44905754	44909393	0.673865	1.3253e-15	1	0.50285	0.99997	0.975298	0.968896	0.992112	0.912934	0.866415
CD38	3	12	1.23425e-41	1.82464e-41	1.43172	4p15.32	chr4	15778275	15853230	0.935847	1.3253e-15	1	0.50285	0.99997	0.975298	0.968896	0.992112	0.912934	0.866415
CD33	3	4	8.41661e-33	9.66606e-33	0	19q13.41	chr19	51225064	51243860	1	1.3253e-15	1	0.50285	0.99997	0.975298	0.968896	0.992112	0.912934	0.866415
CD37	3	44	6.50714e-61	2.96165e-60	0	19q13.33	chr19	49335171	49343335	1	1.3253e-15	1	0.50285	0.99997	0.975298	0.968896	0.992112	0.912934	0.866415
CD3D	3	44	4.3882e-63	2.38894e-62	0.330396	11q23.3	chr11	118338954	118342744	1	1.3253e-15	1	0.50285	0.99997	0.975298	0.968896	0.992112	0.912934	0.866415
CD3E	3	44	1.13071e-54	3.33849e-54	0.110132	11q23.3	chr11	118304545	118316175	1	1.3253e-15	1	0.50285	0.99997	0.975298	0.968896	0.992112	0.912934	0.866415
CD3G	3	17	6.98101e-30	7.66522e-30	2.09251	11q23.3	chr11	118344344	118355161	0.536779	1.3253e-15	1	0.50285	0.99997	0.975298	0.968896	0.992112	0.912934	0.866415
LAIR1	3	20	7.86494e-49	1.62866e-48	0	19q13.42	chr19	54351384	54370558	0.236956	1.3253e-15	1	0.50285	0.99997	0.975298	0.968896	0.992112	0.912934	0.866415
GVIN1	3	14	1.68567e-24	1.75733e-24	0	NA	NA	NA	NA	NA	1.3253e-15	1	0.50285	0.99997	0.975298	0.968896	0.992112	0.912934	0.866415
DEF6	3	17	8.79912e-41	1.25746e-40	0	6p21.31	chr6	35297852	35321771	0.0189409	1.3253e-15	1	0.50285	0.99997	0.975298	0.968896	0.992112	0.912934	0.866415
LOC400759	3	3	1.14427e-36	1.43246e-36	1.43172	NA	NA	NA	NA	NA	1.3253e-15	1	0.50285	0.99997	0.975298	0.968896	0.992112	0.912934	0.866415
FAM26F	3	21	6.50714e-61	2.96165e-60	0	6q22.1	chr6	116461370	116463779	0.000791145	1.3253e-15	1	0.50285	0.99997	0.975298	0.968896	0.992112	0.912934	0.866415
FXYD7	3	3	4.31074e-35	5.19187e-35	8.59031	19q13.12	chr19	35143250	35154301	0.924691	1.3253e-15	1	0.50285	0.99997	0.975298	0.968896	0.992112	0.912934	0.866415
FXYD2	3	14	1.05509e-51	2.56876e-51	9.2511	11q23.3	chr11	117800844	117828698	1	1.3253e-15	1	0.50285	0.99997	0.975298	0.968896	0.992112	0.912934	0.866415
RHOG	3	3	9.80632e-51	2.25709e-50	0	11p15.4	chr11	3826978	3840983	0.34343	1.3253e-15	1	0.50285	0.99997	0.975298	0.968896	0.992112	0.912934	0.866415
CYTIP	3	40	7.86494e-49	1.62866e-48	0	2q24.1	chr2	157414619	157488961	0.265658	1.3253e-15	1	0.50285	0.99997	0.975298	0.968896	0.992112	0.912934	0.866415
TNFRSF9	3	6	8.41661e-33	9.66606e-33	2.31278	1p36.23	chr1	7915894	7943165	0.000250749	1.3253e-15	1	0.50285	0.99997	0.975298	0.968896	0.992112	0.912934	0.866415
TREML2	3	20	8.79912e-41	1.25746e-40	5.06608	6p21.1	chr6	41190277	41201194	0.127488	1.3253e-15	1	0.50285	0.99997	0.975298	0.968896	0.992112	0.912934	0.866415
TBC1D10C	3	330	1.44369e-67	1.106e-66	0	11q13.2	chr11	67403915	67410089	1	1.3253e-15	1	0.50285	0.99997	0.975298	0.968896	0.992112	0.912934	0.866415
CD1D	3	7	1.14427e-36	1.43246e-36	0.110132	1q23.1	chr1	158179947	158184896	1	1.3253e-15	1	0.50285	0.99997	0.975298	0.968896	0.992112	0.912934	0.866415
JAK3	3	44	3.05065e-72	3.56322e-71	0	19p13.11	chr19	17824780	17848071	0.548217	1.3253e-15	1	0.50285	0.99997	0.975298	0.968896	0.992112	0.912934	0.866415
CD19	3	37	7.10339e-36	8.71451e-36	10.6828	16p11.2	chr16	28931939	28939346	1	1.3253e-15	1	0.50285	0.99997	0.975298	0.968896	0.992112	0.912934	0.866415
APOBEC3H	3	32	1.48369e-33	1.72465e-33	1.65198	22q13.1	chr22	39097224	39104067	0.917265	1.3253e-15	1	0.50285	0.99997	0.975298	0.968896	0.992112	0.912934	0.866415
APOBEC3D	3	33	1.34463e-30	1.49213e-30	0	22q13.1	chr22	39014363	39033276	1	1.3253e-15	1	0.50285	0.99997	0.975298	0.968896	0.992112	0.912934	0.866415
APOBEC3G	3	40	1.23425e-41	1.82464e-41	0	22q13.1	chr22	39040961	39087743	0.862394	1.3253e-15	1	0.50285	0.99997	0.975298	0.968896	0.992112	0.912934	0.866415
VPREB3	3	15	1.76208e-28	1.90226e-28	2.53304	22q11.23	chr22	23752743	23754468	1	1.3253e-15	1	0.50285	0.99997	0.975298	0.968896	0.992112	0.912934	0.866415
BATF3	3	3	1.13071e-54	3.33849e-54	0	1q32.3	chr1	212686418	212699985	1	1.3253e-15	1	0.50285	0.99997	0.975298	0.968896	0.992112	0.912934	0.866415
KLRK1	3	42	4.17009e-39	5.6036e-39	0.110132	12p13.2	chr12	10372353	10391874	1	1.3253e-15	1	0.50285	0.99997	0.975298	0.968896	0.992112	0.912934	0.866415
GNLY	3	24	1.10722e-52	2.86644e-52	0.220264	2p11.2	chr2	85685175	85698854	0.00306056	1.3253e-15	1	0.50285	0.99997	0.975298	0.968896	0.992112	0.912934	0.866415
IL15RA	3	8	1.13071e-54	3.33849e-54	0	10p15.1	chr10	5937569	5978187	9.38562e-09	1.3253e-15	1	0.50285	0.99997	0.975298	0.968896	0.992112	0.912934	0.866415
SNAI3	3	37	1.13312e-53	3.1365e-53	0	16q24.3	chr16	88677682	88686493	1	1.3253e-15	1	0.50285	0.99997	0.975298	0.968896	0.992112	0.912934	0.866415
CEACAM4	3	4	8.79912e-41	1.25746e-40	11.3436	19q13.2	chr19	41618971	41627074	0.0427663	1.3253e-15	1	0.50285	0.99997	0.975298	0.968896	0.992112	0.912934	0.866415
LAT2	3	17	2.9576e-44	4.87473e-44	0	7q11.23	chr7	74199652	74229834	1	1.3253e-15	1	0.50285	0.99997	0.975298	0.968896	0.992112	0.912934	0.866415
MS4A6A	3	12	1.23425e-41	1.82464e-41	0	11q12.2	chr11	60172014	60184666	1	1.3253e-15	1	0.50285	0.99997	0.975298	0.968896	0.992112	0.912934	0.866415
SCML4	3	43	5.71881e-47	1.07296e-46	1.54185	6q21	chr6	107704104	107824317	0.438089	1.3253e-15	1	0.50285	0.99997	0.975298	0.968896	0.992112	0.912934	0.866415
SH2D2A	3	20	1.02085e-68	8.55091e-68	0	1q23.1	chr1	156806243	156816862	0.983194	1.3253e-15	1	0.50285	0.99997	0.975298	0.968896	0.992112	0.912934	0.866415
AKNA	3	44	2.26311e-43	3.59927e-43	0	9q32	chr9	114334156	114394405	1	1.3253e-15	1	0.50285	0.99997	0.975298	0.968896	0.992112	0.912934	0.866415
RASSF4	3	5	4.3882e-63	2.38894e-62	0	10q11.21	chr10	44959407	44995891	0.00202003	1.3253e-15	1	0.50285	0.99997	0.975298	0.968896	0.992112	0.912934	0.866415
WAS	3	44	3.40172e-82	1.06141e-80	0	Xp11.23	chrX	48676596	48691427	1	1.3253e-15	1	0.50285	0.99997	0.975298	0.968896	0.992112	0.912934	0.866415
STX11	3	3	1.80175e-37	2.30569e-37	0	6q24.2	chr6	144150526	144188370	0.525984	1.3253e-15	1	0.50285	0.99997	0.975298	0.968896	0.992112	0.912934	0.866415
TMC8	3	44	2.65794e-65	1.72026e-64	0	17q25.3	chr17	78130770	78142968	1	1.3253e-15	1	0.50285	0.99997	0.975298	0.968896	0.992112	0.912934	0.866415
CCDC88B	3	39	4.3882e-63	2.38894e-62	0	11q13.1	chr11	64340223	64357534	0.53785	1.3253e-15	1	0.50285	0.99997	0.975298	0.968896	0.992112	0.912934	0.866415
MPEG1	3	15	1.34463e-30	1.49213e-30	0	11q12.1	chr11	59208510	59212951	1	1.3253e-15	1	0.50285	0.99997	0.975298	0.968896	0.992112	0.912934	0.866415
ADAMDEC1	3	4	1.14427e-36	1.43246e-36	0.220264	8p21.2	chr8	24384285	24406013	1	1.3253e-15	1	0.50285	0.99997	0.975298	0.968896	0.992112	0.912934	0.866415
CD7	3	299	1.25135e-79	2.98465e-78	0	17q25.3	chr17	82314868	82317602	0.981521	1.3253e-15	1	0.50285	0.99997	0.975298	0.968896	0.992112	0.912934	0.866415
NECAP2	3	9	8.41661e-33	9.66606e-33	0	1p36.13	chr1	16440672	16460078	6.64076e-10	1.3253e-15	1	0.50285	0.99997	0.975298	0.968896	0.992112	0.912934	0.866415
MIAT	3	2	3.76842e-19	3.82819e-19	0	22q12.1	chr22	26646428	26676475	1	1.3253e-15	1	0.50285	0.99997	0.975298	0.968896	0.992112	0.912934	0.866415
PRKCQ	3	30	1.10722e-52	2.86644e-52	0.440529	10p15.1	chr10	6427143	6580301	0.00217047	1.3253e-15	1	0.50285	0.99997	0.975298	0.968896	0.992112	0.912934	0.866415
TNFRSF6B	3	2	1.14427e-36	1.43246e-36	0	20q13.33	chr20	63696668	63698684	1	1.3253e-15	1	0.50285	0.99997	0.975298	0.968896	0.992112	0.912934	0.866415
SEMA4D	3	28	2.55758e-34	3.01955e-34	0	9q22.2	chr9	89360787	89498130	0.152654	1.3253e-15	1	0.50285	0.99997	0.975298	0.968896	0.992112	0.912934	0.866415
FAM129C	3	25	1.76208e-28	1.90226e-28	3.52423	19p13.11	chr19	17523301	17553839	0.889461	1.3253e-15	1	0.50285	0.99997	0.975298	0.968896	0.992112	0.912934	0.866415
CXorf65	3	11	7.86494e-49	1.62866e-48	33.1498	Xq13.1	chrX	71103889	71106788	1	1.3253e-15	1	0.50285	0.99997	0.975298	0.968896	0.992112	0.912934	0.866415
KIR2DL4	3	4	1.34463e-30	1.49213e-30	24.1189	19q13.42	chr19	54803535	54814517	0.00645057	1.3253e-15	1	0.50285	0.99997	0.975298	0.968896	0.992112	0.912934	0.866415
NCF1C	3	39	1.13071e-54	3.33849e-54	0.110132	7q11.23	chr7	75156639	75172044	NA	1.3253e-15	1	0.50285	0.99997	0.975298	0.968896	0.992112	0.912934	0.866415
C17orf87	3	38	1.69113e-42	2.59128e-42	0	NA	NA	NA	NA	NA	1.3253e-15	1	0.50285	0.99997	0.975298	0.968896	0.992112	0.912934	0.866415
SPIB	3	34	4.70215e-46	8.45237e-46	1.65198	19q13.33	chr19	50418938	50431313	0.378495	1.3253e-15	1	0.50285	0.99997	0.975298	0.968896	0.992112	0.912934	0.866415
RASGRP2	3	34	6.78879e-48	1.34018e-47	0	11q13.1	chr11	64726911	64745456	1	1.3253e-15	1	0.50285	0.99997	0.975298	0.968896	0.992112	0.912934	0.866415
NLRC5	3	9	9.80632e-51	2.25709e-50	0	16q13	chr16	56989485	57083531	0.156506	1.3253e-15	1	0.50285	0.99997	0.975298	0.968896	0.992112	0.912934	0.866415
CXCR3	3	44	1.13312e-53	3.1365e-53	0.110132	Xq13.1	chrX	71615916	71618517	0.899675	1.3253e-15	1	0.50285	0.99997	0.975298	0.968896	0.992112	0.912934	0.866415
CXCR6	3	36	5.71881e-47	1.07296e-46	0	3p21.31	chr3	45940933	45948353	1	1.3253e-15	1	0.50285	0.99997	0.975298	0.968896	0.992112	0.912934	0.866415
CXCR5	3	40	2.77278e-38	3.63506e-38	0.660793	11q23.3	chr11	118883766	118897799	0.92154	1.3253e-15	1	0.50285	0.99997	0.975298	0.968896	0.992112	0.912934	0.866415
CD1C	3	2	2.82453e-20	2.88194e-20	1.87225	1q23.1	chr1	158289786	158293630	1	1.3253e-15	1	0.50285	0.99997	0.975298	0.968896	0.992112	0.912934	0.866415
FGD2	3	42	1.09998e-55	3.46092e-55	0	6p21.2	chr6	37005646	37029070	0.0967499	1.3253e-15	1	0.50285	0.99997	0.975298	0.968896	0.992112	0.912934	0.866415
PTGDS	3	40	1.89859e-26	2.00804e-26	0.110132	9q34.3	chr9	136977505	136985435	1	1.3253e-15	1	0.50285	0.99997	0.975298	0.968896	0.992112	0.912934	0.866415
NKG7	3	296	1.98596e-66	1.39768e-65	0	19q13.41	chr19	51371606	51372715	0.283802	1.3253e-15	1	0.50285	0.99997	0.975298	0.968896	0.992112	0.912934	0.866415
CARD11	3	44	6.50714e-61	2.96165e-60	0	7p22.2	chr7	2906141	3043945	1	1.3253e-15	1	0.50285	0.99997	0.975298	0.968896	0.992112	0.912934	0.866415
HCG26	3	10	4.17009e-39	5.6036e-39	0	6p21.3	NA	NA	NA	NA	1.3253e-15	1	0.50285	0.99997	0.975298	0.968896	0.992112	0.912934	0.866415
FMNL1	3	44	8.67999e-59	3.36444e-58	0	17q21.31	chr17	45221444	45247320	1	1.3253e-15	1	0.50285	0.99997	0.975298	0.968896	0.992112	0.912934	0.866415
STAP1	3	29	4.66929e-32	5.29442e-32	2.42291	4q13.2	chr4	67558728	67607337	0.740219	1.3253e-15	1	0.50285	0.99997	0.975298	0.968896	0.992112	0.912934	0.866415
2019-09-01	3	297	4.3882e-63	2.38894e-62	0	16p11.2	NA	NA	NA	1	1.3253e-15	1	0.50285	0.99997	0.975298	0.968896	0.992112	0.912934	0.866415
TIFAB	3	44	8.89107e-50	1.94393e-49	4.73568	5q31.1	chr5	135444218	135452399	1	1.3253e-15	1	0.50285	0.99997	0.975298	0.968896	0.992112	0.912934	0.866415
WDFY4	3	30	2.55758e-34	3.01955e-34	0	10q11.23	chr10	48684876	48982956	0.239357	1.3253e-15	1	0.50285	0.99997	0.975298	0.968896	0.992112	0.912934	0.866415
C17orf60	3	16	6.12825e-40	8.47624e-40	0.110132	NA	NA	NA	NA	NA	1.3253e-15	1	0.50285	0.99997	0.975298	0.968896	0.992112	0.912934	0.866415
CLEC12A	3	9	4.17009e-39	5.6036e-39	1.10132	12p13.31	chr12	9951316	9995694	0.690169	1.3253e-15	1	0.50285	0.99997	0.975298	0.968896	0.992112	0.912934	0.866415
PLEK	3	38	2.9576e-44	4.87473e-44	0	2p14	chr2	68365173	68397453	0.0177684	1.3253e-15	1	0.50285	0.99997	0.975298	0.968896	0.992112	0.912934	0.866415
SPOCK2	3	43	5.71881e-47	1.07296e-46	0	10q22.1	chr10	72059035	72089032	0.147972	1.3253e-15	1	0.50285	0.99997	0.975298	0.968896	0.992112	0.912934	0.866415
TMEM150B	3	4	1.69113e-42	2.59128e-42	3.0837	19q13.42	chr19	55312801	55334048	0.319176	1.3253e-15	1	0.50285	0.99997	0.975298	0.968896	0.992112	0.912934	0.866415
TNFRSF13B	3	25	8.56827e-28	9.18204e-28	12.3348	17p11.2	chr17	16929816	16972118	1	1.3253e-15	1	0.50285	0.99997	0.975298	0.968896	0.992112	0.912934	0.866415
KIF21B	3	14	1.14427e-36	1.43246e-36	0	1q32.1	chr1	200969390	201023700	0.959532	1.3253e-15	1	0.50285	0.99997	0.975298	0.968896	0.992112	0.912934	0.866415
UBASH3A	3	44	7.86494e-49	1.62866e-48	1.32159	21q22.3	chr21	42403447	42447681	0.809424	1.3253e-15	1	0.50285	0.99997	0.975298	0.968896	0.992112	0.912934	0.866415
STK10	3	42	2.77278e-38	3.63506e-38	0	5q35.1	chr5	172042073	172188386	0.247424	1.3253e-15	1	0.50285	0.99997	0.975298	0.968896	0.992112	0.912934	0.866415
NAPSB	3	285	2.77278e-38	3.63506e-38	0.110132	19q13.33	chr19	50333796	50344767	1	1.3253e-15	1	0.50285	0.99997	0.975298	0.968896	0.992112	0.912934	0.866415
TYROBP	3	10	1.09998e-55	3.46092e-55	0	19q13.12	chr19	35904401	35908295	0.82193	1.3253e-15	1	0.50285	0.99997	0.975298	0.968896	0.992112	0.912934	0.866415
SAMD3	3	42	1.69113e-42	2.59128e-42	0.660793	6q23.1	chr6	130144315	130365425	0.0318922	1.3253e-15	1	0.50285	0.99997	0.975298	0.968896	0.992112	0.912934	0.866415
GPR18	3	41	1.80175e-37	2.30569e-37	0.770925	13q32.3	chr13	99254714	99261744	0.710703	1.3253e-15	1	0.50285	0.99997	0.975298	0.968896	0.992112	0.912934	0.866415
EBI3	3	248	1.10722e-52	2.86644e-52	0.110132	19p13.3	chr19	4229498	4237531	0.377171	1.3253e-15	1	0.50285	0.99997	0.975298	0.968896	0.992112	0.912934	0.866415
SIT1	3	44	8.67999e-59	3.36444e-58	0.550661	9p13.3	chr9	35649295	35650950	1	1.3253e-15	1	0.50285	0.99997	0.975298	0.968896	0.992112	0.912934	0.866415
PARVG	3	311	1.69412e-83	6.26312e-82	0	22q13.31	chr22	44172956	44219533	0.798874	1.3253e-15	1	0.50285	0.99997	0.975298	0.968896	0.992112	0.912934	0.866415
CXorf21	3	2	1.34463e-30	1.49213e-30	0	Xp21.2	chrX	30558824	30577844	0.727512	1.3253e-15	1	0.50285	0.99997	0.975298	0.968896	0.992112	0.912934	0.866415
SELPLG	3	272	8.89107e-50	1.94393e-49	0	12q24.11	chr12	108622277	108633959	1	1.3253e-15	1	0.50285	0.99997	0.975298	0.968896	0.992112	0.912934	0.866415
LILRA4	3	9	1.94814e-21	1.99818e-21	1.43172	19q13.42	chr19	54333185	54339150	1	1.3253e-15	1	0.50285	0.99997	0.975298	0.968896	0.992112	0.912934	0.866415
NCR3	3	44	6.78879e-48	1.34018e-47	5.61674	6p21.33	chr6	31588895	31592985	0.191875	1.3253e-15	1	0.50285	0.99997	0.975298	0.968896	0.992112	0.912934	0.866415
CD96	3	43	1.14427e-36	1.43246e-36	0.110132	3q13.13-q13.2	chr3	111292719	111665750	0.47602	1.3253e-15	1	0.50285	0.99997	0.975298	0.968896	0.992112	0.912934	0.866415
CD97	3	29	1.44369e-67	1.106e-66	0	NA	NA	NA	NA	0.163339	1.3253e-15	1	0.50285	0.99997	0.975298	0.968896	0.992112	0.912934	0.866415
CLEC10A	3	11	6.98101e-30	7.66522e-30	0.991189	17p13.1	chr17	7074537	7080307	1	1.3253e-15	1	0.50285	0.99997	0.975298	0.968896	0.992112	0.912934	0.866415
CST7	3	266	1.09998e-55	3.46092e-55	0	20p11.21	chr20	24949230	24959928	0.847291	1.3253e-15	1	0.50285	0.99997	0.975298	0.968896	0.992112	0.912934	0.866415
TRAT1	3	39	1.14427e-36	1.43246e-36	2.86344	3q13.13	chr3	108822698	108855005	1	1.3253e-15	1	0.50285	0.99997	0.975298	0.968896	0.992112	0.912934	0.866415
TNFRSF8	3	40	5.41534e-62	2.69387e-61	0	1p36.22	chr1	12063377	12144207	0.0128635	1.3253e-15	1	0.50285	0.99997	0.975298	0.968896	0.992112	0.912934	0.866415
LY86	3	9	3.5458e-29	3.86101e-29	0	6p25.1	chr6	6588108	6654983	1	1.3253e-15	1	0.50285	0.99997	0.975298	0.968896	0.992112	0.912934	0.866415
ZBP1	3	10	2.26311e-43	3.59927e-43	0.110132	20q13.31	chr20	57603846	57620576	0.0999857	1.3253e-15	1	0.50285	0.99997	0.975298	0.968896	0.992112	0.912934	0.866415
GBP5	3	11	2.9576e-44	4.87473e-44	0	1p22.2	chr1	89258950	89272804	4.0707e-09	1.3253e-15	1	0.50285	0.99997	0.975298	0.968896	0.992112	0.912934	0.866415
GBP4	3	4	3.5458e-29	3.86101e-29	0	1p22.2	chr1	89181148	89198932	1.00172e-05	1.3253e-15	1	0.50285	0.99997	0.975298	0.968896	0.992112	0.912934	0.866415
CD4	3	40	8.89107e-50	1.94393e-49	0	12p13.31	chr12	6786858	6820808	0.709125	1.3253e-15	1	0.50285	0.99997	0.975298	0.968896	0.992112	0.912934	0.866415
CD5	3	43	2.26311e-43	3.59927e-43	0	11q12.2	chr11	61102395	61127852	1	1.3253e-15	1	0.50285	0.99997	0.975298	0.968896	0.992112	0.912934	0.866415
CD6	3	44	1.09998e-55	3.46092e-55	0	11q12.2	chr11	60971680	61020377	1	1.3253e-15	1	0.50285	0.99997	0.975298	0.968896	0.992112	0.912934	0.866415
CD2	3	44	4.70215e-46	8.45237e-46	0	1p13.1	chr1	116754385	116769228	0.00244826	1.3253e-15	1	0.50285	0.99997	0.975298	0.968896	0.992112	0.912934	0.866415
NLRC3	3	41	2.26311e-43	3.59927e-43	0	16p13.3	chr16	3539033	3577400	1	1.3253e-15	1	0.50285	0.99997	0.975298	0.968896	0.992112	0.912934	0.866415
SIGLEC10	3	23	2.77278e-38	3.63506e-38	0	19q13.41	chr19	51410021	51417803	0.734819	1.3253e-15	1	0.50285	0.99997	0.975298	0.968896	0.992112	0.912934	0.866415
ETV7	3	2	1.34463e-30	1.49213e-30	0	6p21.31	chr6	36354091	36387800	3.01256e-06	1.3253e-15	1	0.50285	0.99997	0.975298	0.968896	0.992112	0.912934	0.866415
IKZF1	3	42	6.12825e-40	8.47624e-40	0	7p12.2	chr7	50304124	50405101	1	1.3253e-15	1	0.50285	0.99997	0.975298	0.968896	0.992112	0.912934	0.866415
IL4I1	3	7	6.78879e-48	1.34018e-47	0	19q13.33	chr19	49889654	49929539	0.155675	1.3253e-15	1	0.50285	0.99997	0.975298	0.968896	0.992112	0.912934	0.866415
ACAP1	3	44	1.98596e-66	1.39768e-65	0	17p13.1	chr17	7336529	7351478	0.985019	1.3253e-15	1	0.50285	0.99997	0.975298	0.968896	0.992112	0.912934	0.866415
C8orf80	3	12	1.14427e-36	1.43246e-36	2.53304	NA	NA	NA	NA	NA	1.3253e-15	1	0.50285	0.99997	0.975298	0.968896	0.992112	0.912934	0.866415
GNGT2	3	41	2.65794e-65	1.72026e-64	0	17q21	chr17	49202791	49210574	1	1.3253e-15	1	0.50285	0.99997	0.975298	0.968896	0.992112	0.912934	0.866415
ITGA7	4	67	6.84075e-71	6.99557e-70	0	12q13.2	chr12	55684568	55716043	1	0.000732547	1	0.939327	0.99997	0.975298	0.467244	0.994467	0.970468	1
ATP1A2	4	4	6.84374e-35	8.20778e-35	2.09251	1q23.2	chr1	160115759	160143591	1	0.000732547	1	0.939327	0.99997	0.975298	0.467244	0.994467	0.970468	1
AVPR2	4	2	3.83958e-30	4.23917e-30	1.21145	Xq28	chrX	153902531	153907166	1	0.000732547	1	0.939327	0.99997	0.975298	0.467244	0.994467	0.970468	1
S1PR1	4	3	6.84374e-35	8.20778e-35	0	1p21.2	chr1	101236888	101241518	1	0.000732547	1	0.939327	0.99997	0.975298	0.467244	0.994467	0.970468	1
C14orf139	4	4	1.09469e-43	1.76528e-43	0	NA	NA	NA	NA	NA	0.000732547	1	0.939327	0.99997	0.975298	0.467244	0.994467	0.970468	1
PDK4	4	6	1.01345e-35	1.23827e-35	0	7q21.3	chr7	95583499	95596491	1	0.000732547	1	0.939327	0.99997	0.975298	0.467244	0.994467	0.970468	1
ATOH8	4	2	7.73841e-42	1.1552e-41	0	2p11.2	chr2	85751344	85788066	1	0.000732547	1	0.939327	0.99997	0.975298	0.467244	0.994467	0.970468	1
BHMT2	4	24	1.50907e-46	2.77917e-46	0.220264	5q14.1	chr5	79069717	79089466	1	0.000732547	1	0.939327	0.99997	0.975298	0.467244	0.994467	0.970468	1
EBF3	4	2	1.39272e-45	2.44583e-45	0	10q26.3	chr10	129835283	129963841	1	0.000732547	1	0.939327	0.99997	0.975298	0.467244	0.994467	0.970468	1
EBF1	4	26	1.63367e-48	3.32762e-48	0	5q33.3	chr5	158695916	159099761	0.59243	0.000732547	1	0.939327	0.99997	0.975298	0.467244	0.994467	0.970468	1
PCK1	4	31	1.5916e-47	3.08092e-47	13.6564	20q13.31	chr20	57561080	57568112	1	0.000732547	1	0.939327	0.99997	0.975298	0.467244	0.994467	0.970468	1
FRMD1	4	11	4.47902e-23	4.63144e-23	18.3921	6q27	chr6	168055745	168081557	1	0.000732547	1	0.939327	0.99997	0.975298	0.467244	0.994467	0.970468	1
LHFP	4	2	2.82615e-38	3.70244e-38	0	13q13.3-q14.11	chr13	39342892	39603528	1	0.000732547	1	0.939327	0.99997	0.975298	0.467244	0.994467	0.970468	1
TUSC5	4	69	9.03451e-56	2.8681e-55	11.0132	17p13.3	chr17	1279663	1300987	1	0.000732547	1	0.939327	0.99997	0.975298	0.467244	0.994467	0.970468	1
GLYAT	4	52	1.63367e-48	3.32762e-48	29.185	11q12.1	chr11	58640426	58731974	1	0.000732547	1	0.939327	0.99997	0.975298	0.467244	0.994467	0.970468	1
APOB	4	5	7.73841e-42	1.1552e-41	16.1894	2p24.1	chr2	21001429	21044073	1	0.000732547	1	0.939327	0.99997	0.975298	0.467244	0.994467	0.970468	1
CNRIP1	4	2	1.81277e-32	2.06825e-32	0	2p14	chr2	68284171	68320051	1	0.000732547	1	0.939327	0.99997	0.975298	0.467244	0.994467	0.970468	1
SDPR	4	7	6.25487e-41	9.0115e-41	0	NA	chr2	191834302	191847255	1	0.000732547	1	0.939327	0.99997	0.975298	0.467244	0.994467	0.970468	1
LIPE	4	72	1.49853e-51	3.6152e-51	0	19q13.2	chr19	42401507	42427426	1	0.000732547	1	0.939327	0.99997	0.975298	0.467244	0.994467	0.970468	1
BMX	4	2	1.81277e-32	2.06825e-32	2.31278	Xp22.2	chrX	15464246	15556529	1	0.000732547	1	0.939327	0.99997	0.975298	0.467244	0.994467	0.970468	1
G0S2	4	36	9.03451e-56	2.8681e-55	0	1q32.2	chr1	209675420	209676388	1	0.000732547	1	0.939327	0.99997	0.975298	0.467244	0.994467	0.970468	1
CCDC3	4	3	4.92558e-40	6.84888e-40	0	10p13	chr10	12896625	13099652	0.979373	0.000732547	1	0.939327	0.99997	0.975298	0.467244	0.994467	0.970468	1
LGI4	4	3	6.84374e-35	8.20778e-35	0.110132	19q13.12	chr19	35124513	35142451	1	0.000732547	1	0.939327	0.99997	0.975298	0.467244	0.994467	0.970468	1
CAV1	4	19	3.44458e-60	1.49551e-59	0	7q31.2	chr7	116524785	116561184	1	0.000732547	1	0.939327	0.99997	0.975298	0.467244	0.994467	0.970468	1
ACACB	4	21	8.90558e-26	9.3646e-26	0	12q24.11	chr12	109116595	109268226	0.965355	0.000732547	1	0.939327	0.99997	0.975298	0.467244	0.994467	0.970468	1
GPR146	4	16	1.39272e-45	2.44583e-45	0	7p22.3	chr7	1044576	1059261	1	0.000732547	1	0.939327	0.99997	0.975298	0.467244	0.994467	0.970468	1
AQPEP	4	58	1.58547e-50	3.60872e-50	3.4141	NA	NA	NA	NA	1	0.000732547	1	0.939327	0.99997	0.975298	0.467244	0.994467	0.970468	1
ALDH1L1	4	55	1.66907e-85	7.78688e-84	2.20264	3q21.3	chr3	126103562	126197994	1	0.000732547	1	0.939327	0.99997	0.975298	0.467244	0.994467	0.970468	1
FIGF	4	2	1.63167e-49	3.52138e-49	3.85463	NA	chrX	15345591	15384376	1	0.000732547	1	0.939327	0.99997	0.975298	0.467244	0.994467	0.970468	1
INMT	4	3	4.50657e-34	5.3016e-34	0.220264	7p14.3	chr7	30697985	30757602	1	0.000732547	1	0.939327	0.99997	0.975298	0.467244	0.994467	0.970468	1
CIDEC	4	75	1.06975e-54	3.16577e-54	4.29515	3p25.3	chr3	9866711	9880254	1	0.000732547	1	0.939327	0.99997	0.975298	0.467244	0.994467	0.970468	1
HSPB6	4	67	3.33069e-67	2.48529e-66	0.110132	19q13.12	chr19	35754568	35758079	1	0.000732547	1	0.939327	0.99997	0.975298	0.467244	0.994467	0.970468	1
LOC283392	4	53	7.41469e-57	2.53743e-56	27.6432	NA	NA	NA	NA	NA	0.000732547	1	0.939327	0.99997	0.975298	0.467244	0.994467	0.970468	1
KCNIP2	4	81	3.44458e-60	1.49551e-59	0	10q24.32	chr10	101825974	101843920	1	0.000732547	1	0.939327	0.99997	0.975298	0.467244	0.994467	0.970468	1
TRHDE	4	29	1.37745e-52	3.53751e-52	18.8326	12q21.1	chr12	72087266	72670757	1	0.000732547	1	0.939327	0.99997	0.975298	0.467244	0.994467	0.970468	1
TNS1	4	22	1.46328e-36	1.82424e-36	0	2q35	chr2	217799789	218002995	1	0.000732547	1	0.939327	0.99997	0.975298	0.467244	0.994467	0.970468	1
GPAM	4	57	2.8941e-33	3.35134e-33	0	10q25.2	chr10	112149864	112215377	1	0.000732547	1	0.939327	0.99997	0.975298	0.467244	0.994467	0.970468	1
ACSM5	4	33	2.8941e-33	3.35134e-33	0.550661	16p12.3	chr16	20409534	20441336	1	0.000732547	1	0.939327	0.99997	0.975298	0.467244	0.994467	0.970468	1
ERG	4	2	1.01345e-35	1.23827e-35	0	21q22.2	chr21	38380027	38661780	1	0.000732547	1	0.939327	0.99997	0.975298	0.467244	0.994467	0.970468	1
PDE1B	4	19	3.77946e-39	5.09075e-39	0	12q13.2	chr12	54549350	54579239	1	0.000732547	1	0.939327	0.99997	0.975298	0.467244	0.994467	0.970468	1
LOC339524	4	29	9.03451e-56	2.8681e-55	0	NA	NA	NA	NA	NA	0.000732547	1	0.939327	0.99997	0.975298	0.467244	0.994467	0.970468	1
SORBS1	4	33	3.44025e-27	3.66384e-27	0	10q24.1	chr10	95311771	95561414	1	0.000732547	1	0.939327	0.99997	0.975298	0.467244	0.994467	0.970468	1
ROBO4	4	3	6.84374e-35	8.20778e-35	0	11q24.2	chr11	124883691	124898500	1	0.000732547	1	0.939327	0.99997	0.975298	0.467244	0.994467	0.970468	1
TMEM37	4	43	7.41469e-57	2.53743e-56	0	2q14.2	chr2	119429901	119438520	1	0.000732547	1	0.939327	0.99997	0.975298	0.467244	0.994467	0.970468	1
AOC3	4	90	4.57934e-59	1.81891e-58	0	17q21.31	chr17	42851184	42858130	1	0.000732547	1	0.939327	0.99997	0.975298	0.467244	0.994467	0.970468	1
ARHGEF15	4	6	1.46328e-36	1.82424e-36	0	17p13.1	chr17	8310241	8322516	1	0.000732547	1	0.939327	0.99997	0.975298	0.467244	0.994467	0.970468	1
VWF	4	14	2.82615e-38	3.70244e-38	0	12p13.31	chr12	5948874	6124770	1	0.000732547	1	0.939327	0.99997	0.975298	0.467244	0.994467	0.970468	1
CA4	4	13	1.63367e-48	3.32762e-48	34.3612	17q23.1	chr17	60149936	60170899	1	0.000732547	1	0.939327	0.99997	0.975298	0.467244	0.994467	0.970468	1
HSPB7	4	61	1.23115e-53	3.3978e-53	0.110132	1p36.13	chr1	16014028	16019594	1	0.000732547	1	0.939327	0.99997	0.975298	0.467244	0.994467	0.970468	1
MYOM1	4	24	7.73841e-42	1.1552e-41	0	18p11.31	chr18	3066807	3220108	1	0.000732547	1	0.939327	0.99997	0.975298	0.467244	0.994467	0.970468	1
PRRT4	4	12	7.73841e-42	1.1552e-41	2.31278	7q32.1	chr7	128350325	128361685	0.494873	0.000732547	1	0.939327	0.99997	0.975298	0.467244	0.994467	0.970468	1
SEMA3G	4	17	4.50657e-34	5.3016e-34	0	3p21.1	chr3	52433053	52445085	1	0.000732547	1	0.939327	0.99997	0.975298	0.467244	0.994467	0.970468	1
CIDEA	4	54	1.22709e-63	6.96625e-63	17.2907	18p11.21	chr18	12254319	12277595	1	0.000732547	1	0.939327	0.99997	0.975298	0.467244	0.994467	0.970468	1
LGALS12	4	41	4.57934e-59	1.81891e-58	3.52423	11q12.3	chr11	63506084	63516774	1	0.000732547	1	0.939327	0.99997	0.975298	0.467244	0.994467	0.970468	1
FABP4	4	62	8.19141e-65	5.06771e-64	0.550661	8q21.13	chr8	81478419	81483263	1	0.000732547	1	0.939327	0.99997	0.975298	0.467244	0.994467	0.970468	1
CXorf36	4	4	4.92558e-40	6.84888e-40	0	Xp11.3	chrX	45148374	45200901	1	0.000732547	1	0.939327	0.99997	0.975298	0.467244	0.994467	0.970468	1
ADH1B	4	68	4.57934e-59	1.81891e-58	5.837	4q23	chr4	99304964	99321401	1	0.000732547	1	0.939327	0.99997	0.975298	0.467244	0.994467	0.970468	1
ADH1A	4	31	1.06975e-54	3.16577e-54	28.4141	4q23	chr4	99276367	99291028	1	0.000732547	1	0.939327	0.99997	0.975298	0.467244	0.994467	0.970468	1
AQP7P3	4	5	7.73841e-42	1.1552e-41	50.3304	9q21.11	chr9	65878766	65894790	NA	0.000732547	1	0.939327	0.99997	0.975298	0.467244	0.994467	0.970468	1
AQP7P1	4	59	1.22709e-63	6.96625e-63	14.7577	9q13	chr9	63317067	63333091	NA	0.000732547	1	0.939327	0.99997	0.975298	0.467244	0.994467	0.970468	1
CD300LG	4	32	1.06975e-54	3.16577e-54	5.61674	17q21.31	chr17	43847148	43863629	1	0.000732547	1	0.939327	0.99997	0.975298	0.467244	0.994467	0.970468	1
LYVE1	4	2	1.20662e-28	1.30446e-28	0.110132	11p15.4	chr11	10556966	10611689	1	0.000732547	1	0.939327	0.99997	0.975298	0.467244	0.994467	0.970468	1
C6	4	18	1.09469e-43	1.76528e-43	12.5551	5p13.1	chr5	41142234	41261438	1	0.000732547	1	0.939327	0.99997	0.975298	0.467244	0.994467	0.970468	1
GPIHBP1	4	17	1.25132e-44	2.10219e-44	0.110132	8q24.3	chr8	143213193	143217170	1	0.000732547	1	0.939327	0.99997	0.975298	0.467244	0.994467	0.970468	1
HEPN1	4	45	1.58547e-50	3.60872e-50	27.0925	11q24.2	chr11	124919244	124920677	1	0.000732547	1	0.939327	0.99997	0.975298	0.467244	0.994467	0.970468	1
EPB42	4	8	6.25487e-41	9.0115e-41	47.0264	15q15.2	chr15	43106225	43221283	1	0.000732547	1	0.939327	0.99997	0.975298	0.467244	0.994467	0.970468	1
HEPACAM	4	34	2.02769e-68	1.65803e-67	29.185	11q24.2	chr11	124919193	124936412	1	0.000732547	1	0.939327	0.99997	0.975298	0.467244	0.994467	0.970468	1
SLC19A3	4	67	9.03451e-56	2.8681e-55	1.87225	2q36.3	chr2	227685210	227718012	0.936012	0.000732547	1	0.939327	0.99997	0.975298	0.467244	0.994467	0.970468	1
CCDC69	4	2	7.73841e-42	1.1552e-41	0	5q33.1	chr5	151181052	151224145	1	0.000732547	1	0.939327	0.99997	0.975298	0.467244	0.994467	0.970468	1
CCL14	4	2	2.05972e-37	2.63486e-37	0.220264	17q12	chr17	35983291	35987004	1	0.000732547	1	0.939327	0.99997	0.975298	0.467244	0.994467	0.970468	1
C14orf180	4	53	1.37745e-52	3.53751e-52	26.9824	14q32.33	chr14	104579684	104590515	1	0.000732547	1	0.939327	0.99997	0.975298	0.467244	0.994467	0.970468	1
PYGM	4	7	7.73841e-42	1.1552e-41	0.220264	11q13.1	chr11	64746389	64760297	1	0.000732547	1	0.939327	0.99997	0.975298	0.467244	0.994467	0.970468	1
PEAR1	4	2	6.6021e-31	7.36889e-31	0	1q23.1	chr1	156893698	156916434	1	0.000732547	1	0.939327	0.99997	0.975298	0.467244	0.994467	0.970468	1
HSD17B13	4	26	1.09469e-43	1.76528e-43	7.04846	4q22.1	chr4	87303789	87322906	1	0.000732547	1	0.939327	0.99997	0.975298	0.467244	0.994467	0.970468	1
TNMD	4	27	1.37745e-52	3.53751e-52	15.9692	Xq22.1	chrX	100584802	100599885	1	0.000732547	1	0.939327	0.99997	0.975298	0.467244	0.994467	0.970468	1
ACVR1C	4	59	1.5916e-47	3.08092e-47	0.330396	2q24.1	chr2	157526767	157629005	0.699386	0.000732547	1	0.939327	0.99997	0.975298	0.467244	0.994467	0.970468	1
CHRDL1	4	36	2.51571e-61	1.18845e-60	0.991189	Xq23	chrX	110673856	110795819	1	0.000732547	1	0.939327	0.99997	0.975298	0.467244	0.994467	0.970468	1
LPL	4	57	3.78873e-72	4.40005e-71	0	8p21.3	chr8	19901717	19967258	1	0.000732547	1	0.939327	0.99997	0.975298	0.467244	0.994467	0.970468	1
MRAP	4	33	7.41469e-57	2.53743e-56	40.4185	21q22.11	chr21	32291813	32314784	1	0.000732547	1	0.939327	0.99997	0.975298	0.467244	0.994467	0.970468	1
GPD1	4	80	1.23115e-53	3.3978e-53	0.330396	12q13.12	chr12	50103819	50111319	1	0.000732547	1	0.939327	0.99997	0.975298	0.467244	0.994467	0.970468	1
CPA1	4	23	1.5916e-47	3.08092e-47	41.7401	7q32.2	chr7	130380339	130388114	1	0.000732547	1	0.939327	0.99997	0.975298	0.467244	0.994467	0.970468	1
NNAT	4	9	7.73841e-42	1.1552e-41	0.440529	20q11.23	chr20	37521215	37523693	1	0.000732547	1	0.939327	0.99997	0.975298	0.467244	0.994467	0.970468	1
ADIPOQ	4	68	1.37745e-52	3.53751e-52	5.17621	3q27.3	chr3	186842690	186858463	1	0.000732547	1	0.939327	0.99997	0.975298	0.467244	0.994467	0.970468	1
RDH5	4	70	9.03451e-56	2.8681e-55	0	12q13.2	chr12	55720367	55724705	1	0.000732547	1	0.939327	0.99997	0.975298	0.467244	0.994467	0.970468	1
PLIN4	4	74	1.63367e-48	3.32762e-48	0.110132	19p13.3	chr19	4502180	4518465	1	0.000732547	1	0.939327	0.99997	0.975298	0.467244	0.994467	0.970468	1
PLIN1	4	78	7.41469e-57	2.53743e-56	0.110132	15q26.1	chr15	89664365	89679427	1	0.000732547	1	0.939327	0.99997	0.975298	0.467244	0.994467	0.970468	1
MMRN2	4	3	1.1076e-31	1.24939e-31	0	10q23.2	chr10	86935540	86969481	1	0.000732547	1	0.939327	0.99997	0.975298	0.467244	0.994467	0.970468	1
CD36	4	31	4.57934e-59	1.81891e-58	0	7q21.11	chr7	80369575	80679277	1	0.000732547	1	0.939327	0.99997	0.975298	0.467244	0.994467	0.970468	1
FXYD1	4	3	9.32604e-43	1.44801e-42	3.52423	19q13.12	chr19	35138808	35143109	1	0.000732547	1	0.939327	0.99997	0.975298	0.467244	0.994467	0.970468	1
RBP4	4	69	1.19646e-69	1.08728e-68	1.21145	10q23.33	chr10	93591687	93601744	1	0.000732547	1	0.939327	0.99997	0.975298	0.467244	0.994467	0.970468	1
USHBP1	4	2	9.80144e-24	1.01764e-23	0	19p13.11	chr19	17249176	17282786	1	0.000732547	1	0.939327	0.99997	0.975298	0.467244	0.994467	0.970468	1
KLB	4	58	6.25487e-41	9.0115e-41	0.220264	4p14	chr4	39406853	39451536	1	0.000732547	1	0.939327	0.99997	0.975298	0.467244	0.994467	0.970468	1
NPR1	4	92	3.44458e-60	1.49551e-59	0	1q21.3	chr1	153678637	153693992	1	0.000732547	1	0.939327	0.99997	0.975298	0.467244	0.994467	0.970468	1
PPARG	4	19	1.49853e-51	3.6152e-51	0	3p25.2	chr3	12287368	12434356	1	0.000732547	1	0.939327	0.99997	0.975298	0.467244	0.994467	0.970468	1
GYG2	4	45	2.05972e-37	2.63486e-37	0	Xp22.33	chrX	2828788	2882818	0.98035	0.000732547	1	0.939327	0.99997	0.975298	0.467244	0.994467	0.970468	1
LEP	4	60	1.37745e-52	3.53751e-52	8.25991	7q32.1	chr7	128241284	128257628	1	0.000732547	1	0.939327	0.99997	0.975298	0.467244	0.994467	0.970468	1
PDE2A	4	10	1.63367e-48	3.32762e-48	0	11q13.4	chr11	72576141	72674591	1	0.000732547	1	0.939327	0.99997	0.975298	0.467244	0.994467	0.970468	1
SCN4A	4	15	1.25132e-44	2.10219e-44	0.110132	17q23.3	chr17	63938554	63972918	1	0.000732547	1	0.939327	0.99997	0.975298	0.467244	0.994467	0.970468	1
CDH5	4	2	2.8941e-33	3.35134e-33	0	16q21	chr16	66366622	66404786	1	0.000732547	1	0.939327	0.99997	0.975298	0.467244	0.994467	0.970468	1
AQP7	4	76	4.57934e-59	1.81891e-58	3.63436	9p13.3	chr9	33383179	33402682	1	0.000732547	1	0.939327	0.99997	0.975298	0.467244	0.994467	0.970468	1
BTNL9	4	19	1.39272e-45	2.44583e-45	0	5q35.3	chr5	181040225	181061523	1	0.000732547	1	0.939327	0.99997	0.975298	0.467244	0.994467	0.970468	1
FHL1	4	35	5.30245e-76	8.89208e-75	0	Xq26.3	chrX	136146702	136211359	1	0.000732547	1	0.939327	0.99997	0.975298	0.467244	0.994467	0.970468	1
TNXB	4	4	1.25132e-44	2.10219e-44	0	6p21.33-p21.32	chr6	32041154	32115334	1	0.000732547	1	0.939327	0.99997	0.975298	0.467244	0.994467	0.970468	1
TMEM132C	4	63	2.51571e-61	1.18845e-60	10.3524	12q24.32	chr12	128267403	128707915	1	0.000732547	1	0.939327	0.99997	0.975298	0.467244	0.994467	0.970468	1
GPX3	4	31	1.19646e-69	1.08728e-68	0	5q33.1	chr5	151020438	151028993	1	0.000732547	1	0.939327	0.99997	0.975298	0.467244	0.994467	0.970468	1
ABCA8	4	11	4.92558e-40	6.84888e-40	2.42291	17q24.2	chr17	68867292	68955392	1	0.000732547	1	0.939327	0.99997	0.975298	0.467244	0.994467	0.970468	1
TIMP4	4	4	9.32604e-43	1.44801e-42	1.32159	3p25.2	chr3	12153051	12159351	1	0.000732547	1	0.939327	0.99997	0.975298	0.467244	0.994467	0.970468	1
ITIH5	4	77	1.19646e-69	1.08728e-68	0	10p14	chr10	7559270	7666998	1	0.000732547	1	0.939327	0.99997	0.975298	0.467244	0.994467	0.970468	1
ENPP2	4	2	1.5916e-47	3.08092e-47	0	8q24.12	chr8	119557086	119673453	1	0.000732547	1	0.939327	0.99997	0.975298	0.467244	0.994467	0.970468	1
SLC2A4	4	18	6.25487e-41	9.0115e-41	0.110132	17p13.1	chr17	7281667	7288257	1	0.000732547	1	0.939327	0.99997	0.975298	0.467244	0.994467	0.970468	1
SLC7A10	4	44	5.30415e-66	3.59703e-65	11.674	19q13.11	chr19	33208664	33225850	1	0.000732547	1	0.939327	0.99997	0.975298	0.467244	0.994467	0.970468	1
C16orf13	5	3	5.63891e-31	6.29469e-31	0	NA	chr16	634427	636366	0.000124579	4.46721e-11	1	0.356601	0.99997	0.975298	0.673556	0.994467	0.913552	0.866415
RPL37	5	115	2.60512e-80	6.76943e-79	0	5p13.1	chr5	40825262	40835335	0.00728682	4.46721e-11	1	0.356601	0.99997	0.975298	0.673556	0.994467	0.913552	0.866415
NACAP1	5	11	9.80457e-40	1.34627e-39	0	8q22.3	chr8	101361794	101372707	0.897446	4.46721e-11	1	0.356601	0.99997	0.975298	0.673556	0.994467	0.913552	0.866415
COX4I1	5	17	3.93418e-44	6.44904e-44	0	16q24.1	chr16	85798633	85807044	0.000482911	4.46721e-11	1	0.356601	0.99997	0.975298	0.673556	0.994467	0.913552	0.866415
CUEDC2	5	13	3.57397e-22	3.67659e-22	0	10q24.32	chr10	102423245	102432661	0.000993675	4.46721e-11	1	0.356601	0.99997	0.975298	0.673556	0.994467	0.913552	0.866415
WASH3P	5	2	1.47076e-17	1.4879e-17	0	15q26.3	chr15	101961603	101976543	1	4.46721e-11	1	0.356601	0.99997	0.975298	0.673556	0.994467	0.913552	0.866415
CNPY2	5	2	1.01276e-31	1.14256e-31	0	12q13.3	chr12	56309842	56316336	3.0341e-06	4.46721e-11	1	0.356601	0.99997	0.975298	0.673556	0.994467	0.913552	0.866415
C11orf2	5	2	2.25903e-20	2.30542e-20	0	NA	NA	NA	NA	NA	4.46721e-11	1	0.356601	0.99997	0.975298	0.673556	0.994467	0.913552	0.866415
TMEM147	5	3	2.08886e-36	2.59499e-36	0	19q13.12	chr19	35545595	35547526	2.01183e-07	4.46721e-11	1	0.356601	0.99997	0.975298	0.673556	0.994467	0.913552	0.866415
C19orf24	5	12	3.06852e-30	3.39032e-30	0	19p13.3	chr19	1275438	1279249	0.0352103	4.46721e-11	1	0.356601	0.99997	0.975298	0.673556	0.994467	0.913552	0.866415
RPL31	5	30	4.78798e-60	2.04708e-59	0	2q11.2	chr2	101001715	101024032	0.138096	4.46721e-11	1	0.356601	0.99997	0.975298	0.673556	0.994467	0.913552	0.866415
B3GAT3	5	2	2.25903e-20	2.30542e-20	0	11q12.3	chr11	62615296	62622175	0.0187962	4.46721e-11	1	0.356601	0.99997	0.975298	0.673556	0.994467	0.913552	0.866415
UXT	5	28	9.72148e-54	2.70195e-53	0	Xp11.23	chrX	47651798	47659161	0.277362	4.46721e-11	1	0.356601	0.99997	0.975298	0.673556	0.994467	0.913552	0.866415
A1BG	5	2	3.5193e-12	3.52928e-12	0	19q13.43	chr19	58345178	58353499	0.0181684	4.46721e-11	1	0.356601	0.99997	0.975298	0.673556	0.994467	0.913552	0.866415
ZNF581	5	10	6.90435e-39	9.18171e-39	0	19q13.42	chr19	55635459	55645622	0.000329558	4.46721e-11	1	0.356601	0.99997	0.975298	0.673556	0.994467	0.913552	0.866415
NFKBIL1	5	5	4.6447e-24	4.82567e-24	0	6p21.33	chr6	31546870	31558829	0.00524416	4.46721e-11	1	0.356601	0.99997	0.975298	0.673556	0.994467	0.913552	0.866415
C1orf35	5	3	2.01945e-23	2.09136e-23	0	1q42.13	chr1	228100726	228105411	0.000151268	4.46721e-11	1	0.356601	0.99997	0.975298	0.673556	0.994467	0.913552	0.866415
PTOV1	5	4	2.25903e-20	2.30542e-20	0	19q13.33	chr19	49850735	49860744	8.52311e-05	4.46721e-11	1	0.356601	0.99997	0.975298	0.673556	0.994467	0.913552	0.866415
PSMB6	5	3	3.57397e-22	3.67659e-22	0	17p13.2	chr17	4796144	4798503	0.00146972	4.46721e-11	1	0.356601	0.99997	0.975298	0.673556	0.994467	0.913552	0.866415
C9orf142	5	5	8.48576e-29	9.20193e-29	0	9q34.3	chr9	136992418	136993984	0.478874	4.46721e-11	1	0.356601	0.99997	0.975298	0.673556	0.994467	0.913552	0.866415
RPL13AP20	5	152	7.6643e-48	1.50765e-47	0	12p13.1	chr12	12875499	12876107	NA	4.46721e-11	1	0.356601	0.99997	0.975298	0.673556	0.994467	0.913552	0.866415
DNAJC4	5	6	3.04855e-33	3.52802e-33	0	11q13.1	chr11	64230278	64234286	0.0133398	4.46721e-11	1	0.356601	0.99997	0.975298	0.673556	0.994467	0.913552	0.866415
NCRNA00219	5	3	8.61662e-20	8.77705e-20	0	NA	NA	NA	NA	NA	4.46721e-11	1	0.356601	0.99997	0.975298	0.673556	0.994467	0.913552	0.866415
BAX	5	11	2.14342e-27	2.28712e-27	0	19q13.33	chr19	48954815	48961798	0.00468162	4.46721e-11	1	0.356601	0.99997	0.975298	0.673556	0.994467	0.913552	0.866415
BAD	5	2	2.25903e-20	2.30542e-20	0	11q13.1	chr11	64269830	64284704	0.371705	4.46721e-11	1	0.356601	0.99997	0.975298	0.673556	0.994467	0.913552	0.866415
RPL15	5	5	2.42842e-42	3.70033e-42	0	3p24.2	chr3	23916545	23923692	7.05395e-06	4.46721e-11	1	0.356601	0.99997	0.975298	0.673556	0.994467	0.913552	0.866415
PIH1D1	5	7	2.14342e-27	2.28712e-27	0	19q13.33	chr19	49446298	49453497	0.000883225	4.46721e-11	1	0.356601	0.99997	0.975298	0.673556	0.994467	0.913552	0.866415
GUK1	5	12	3.04855e-33	3.52802e-33	0	1q42.13	chr1	228139962	228148984	0.0161657	4.46721e-11	1	0.356601	0.99997	0.975298	0.673556	0.994467	0.913552	0.866415
ATP5L	5	2	4.82535e-45	8.26757e-45	0	11q23.3	chr11	118401154	118431496	0.000540117	4.46721e-11	1	0.356601	0.99997	0.975298	0.673556	0.994467	0.913552	0.866415
C17orf106	5	11	5.63891e-31	6.29469e-31	0	NA	NA	NA	NA	NA	4.46721e-11	1	0.356601	0.99997	0.975298	0.673556	0.994467	0.913552	0.866415
ENDOG	5	2	5.7957e-21	5.93059e-21	0	9q34.11	chr9	128818474	128822677	1	4.46721e-11	1	0.356601	0.99997	0.975298	0.673556	0.994467	0.913552	0.866415
C12orf10	5	5	2.25903e-20	2.30542e-20	0	12q13.13	chr12	53299686	53307177	0.00378993	4.46721e-11	1	0.356601	0.99997	0.975298	0.673556	0.994467	0.913552	0.866415
NACA2	5	8	8.58921e-23	8.86122e-23	0	17q23.3	chr17	61590426	61591202	1	4.46721e-11	1	0.356601	0.99997	0.975298	0.673556	0.994467	0.913552	0.866415
CCDC72	5	4	8.36273e-35	9.9966e-35	0	NA	NA	NA	NA	NA	4.46721e-11	1	0.356601	0.99997	0.975298	0.673556	0.994467	0.913552	0.866415
RPS12	5	19	8.54386e-56	2.71799e-55	0	6q23.2	chr6	132814441	132817564	7.36973e-05	4.46721e-11	1	0.356601	0.99997	0.975298	0.673556	0.994467	0.913552	0.866415
RPL18A	5	158	5.76681e-74	7.94523e-73	0	19p13.11	chr19	17859876	17864153	1.1389e-08	4.46721e-11	1	0.356601	0.99997	0.975298	0.673556	0.994467	0.913552	0.866415
MRPL34	5	2	5.1084e-34	6.00525e-34	0	19p13.1	chr19	17292609	17306843	2.91964e-07	4.46721e-11	1	0.356601	0.99997	0.975298	0.673556	0.994467	0.913552	0.866415
NDUFS5	5	2	3.1292e-43	4.93711e-43	0	1p34.3	chr1	39026318	39034636	2.0937e-07	4.46721e-11	1	0.356601	0.99997	0.975298	0.673556	0.994467	0.913552	0.866415
NDUFS6	5	6	1.45499e-21	1.49248e-21	0	5p15.33	chr5	1801400	1816605	8.27465e-05	4.46721e-11	1	0.356601	0.99997	0.975298	0.673556	0.994467	0.913552	0.866415
NDUFS7	5	5	2.25903e-20	2.30542e-20	0	19p13.3	chr19	1383527	1395589	0.000315214	4.46721e-11	1	0.356601	0.99997	0.975298	0.673556	0.994467	0.913552	0.866415
SAFB	5	3	5.7957e-21	5.93059e-21	0	19p13.3	chr19	5623035	5668478	0.0015327	4.46721e-11	1	0.356601	0.99997	0.975298	0.673556	0.994467	0.913552	0.866415
MGMT	5	3	8.61662e-20	8.77705e-20	0	10q26.3	chr10	129467184	129768007	0.313929	4.46721e-11	1	0.356601	0.99997	0.975298	0.673556	0.994467	0.913552	0.866415
CLTB	5	2	4.6447e-24	4.82567e-24	0	5q35.2	chr5	176392455	176416569	0.277362	4.46721e-11	1	0.356601	0.99997	0.975298	0.673556	0.994467	0.913552	0.866415
C7orf30	5	2	1.01276e-31	1.14256e-31	0	NA	NA	NA	NA	NA	4.46721e-11	1	0.356601	0.99997	0.975298	0.673556	0.994467	0.913552	0.866415
RPL12	5	27	8.54386e-56	2.71799e-55	0	9q33.3	chr9	127447674	127451405	0.480101	4.46721e-11	1	0.356601	0.99997	0.975298	0.673556	0.994467	0.913552	0.866415
RBM10	5	6	3.21646e-19	3.26993e-19	0	Xp11.3	chrX	47144869	47186813	0.219537	4.46721e-11	1	0.356601	0.99997	0.975298	0.673556	0.994467	0.913552	0.866415
SNRPC	5	2	8.48576e-29	9.20193e-29	0	6p21.31	chr6	34757406	34773794	1.47099e-06	4.46721e-11	1	0.356601	0.99997	0.975298	0.673556	0.994467	0.913552	0.866415
SNRPA	5	17	3.93418e-44	6.44904e-44	0	19q13.1	chr19	40750637	40765389	0.000412071	4.46721e-11	1	0.356601	0.99997	0.975298	0.673556	0.994467	0.913552	0.866415
RPS3	5	22	6.75055e-58	2.47132e-57	0	11q13.4	chr11	75399486	75422280	1.29319e-05	4.46721e-11	1	0.356601	0.99997	0.975298	0.673556	0.994467	0.913552	0.866415
GPATCH3	5	3	5.61722e-15	5.65057e-15	0	1p36.11	chr1	26890488	26900466	0.000364215	4.46721e-11	1	0.356601	0.99997	0.975298	0.673556	0.994467	0.913552	0.866415
RPSAP9	5	15	8.36273e-35	9.9966e-35	0	9q21.13	chr9	76398699	76399586	NA	4.46721e-11	1	0.356601	0.99997	0.975298	0.673556	0.994467	0.913552	0.866415
DDX49	5	5	8.36273e-35	9.9966e-35	0	19p13.11	chr19	18919675	18928633	3.71151e-10	4.46721e-11	1	0.356601	0.99997	0.975298	0.673556	0.994467	0.913552	0.866415
STX10	5	3	1.04149e-26	1.1045e-26	0	19p13.13	chr19	13144058	13150383	2.53694e-07	4.46721e-11	1	0.356601	0.99997	0.975298	0.673556	0.994467	0.913552	0.866415
RPL13AP3	5	8	1.77754e-32	2.02834e-32	0.110132	14q22.3	chr14	55766177	55767717	0.970382	4.46721e-11	1	0.356601	0.99997	0.975298	0.673556	0.994467	0.913552	0.866415
CDC34	5	8	3.06852e-30	3.39032e-30	0	19p13.3	chr19	531712	542092	0.00254126	4.46721e-11	1	0.356601	0.99997	0.975298	0.673556	0.994467	0.913552	0.866415
CDC37	5	4	3.04855e-33	3.52802e-33	0	19p13.2	chr19	10391134	10420121	7.90378e-06	4.46721e-11	1	0.356601	0.99997	0.975298	0.673556	0.994467	0.913552	0.866415
PGLS	5	16	1.839e-41	2.69451e-41	0	19p13.2	chr19	17511629	17521288	0.00212219	4.46721e-11	1	0.356601	0.99997	0.975298	0.673556	0.994467	0.913552	0.866415
ZNHIT1	5	8	1.33733e-35	1.63032e-35	0	7q22.1	chr7	101217668	101224190	0.000566404	4.46721e-11	1	0.356601	0.99997	0.975298	0.673556	0.994467	0.913552	0.866415
RPLP1	5	98	3.87057e-61	1.7932e-60	0	15q23	chr15	69452784	69456194	0.000709309	4.46721e-11	1	0.356601	0.99997	0.975298	0.673556	0.994467	0.913552	0.866415
ELOF1	5	10	4.74679e-38	6.15255e-38	0	19p13.2	chr19	11551147	11559236	8.68482e-05	4.46721e-11	1	0.356601	0.99997	0.975298	0.673556	0.994467	0.913552	0.866415
RNASEH2C	5	8	1.69025e-16	1.70591e-16	0	11q13.1	chr11	65714896	65720947	0.0955643	4.46721e-11	1	0.356601	0.99997	0.975298	0.673556	0.994467	0.913552	0.866415
NCRNA00116	5	8	1.77754e-32	2.02834e-32	0	NA	NA	NA	NA	NA	4.46721e-11	1	0.356601	0.99997	0.975298	0.673556	0.994467	0.913552	0.866415
MRPS24	5	13	3.93418e-44	6.44904e-44	0	7p13	chr7	43866558	43869893	2.91838e-05	4.46721e-11	1	0.356601	0.99997	0.975298	0.673556	0.994467	0.913552	0.866415
NDUFB11	5	13	3.18649e-37	4.0394e-37	0	Xp11.3	chrX	47142216	47145504	0.110006	4.46721e-11	1	0.356601	0.99997	0.975298	0.673556	0.994467	0.913552	0.866415
COX7C	5	2	2.14342e-27	2.28712e-27	0	5q14.3	chr5	86617904	86620962	0.0118938	4.46721e-11	1	0.356601	0.99997	0.975298	0.673556	0.994467	0.913552	0.866415
TAF10	5	14	1.01276e-31	1.14256e-31	0	11p15.4	chr11	6606296	6612667	0.1187	4.46721e-11	1	0.356601	0.99997	0.975298	0.673556	0.994467	0.913552	0.866415
TFPT	5	4	3.57397e-22	3.67659e-22	0	19q13.42	chr19	54107013	54115675	0.000530224	4.46721e-11	1	0.356601	0.99997	0.975298	0.673556	0.994467	0.913552	0.866415
ATP5I	5	3	4.6447e-24	4.82567e-24	0	4p16.3	chr4	672436	674338	0.216756	4.46721e-11	1	0.356601	0.99997	0.975298	0.673556	0.994467	0.913552	0.866415
ATP5O	5	3	4.74679e-38	6.15255e-38	0	21q22.11	chr21	33903453	33915980	7.37535e-06	4.46721e-11	1	0.356601	0.99997	0.975298	0.673556	0.994467	0.913552	0.866415
ATP5D	5	22	4.74679e-38	6.15255e-38	0	19p13.3	chr19	1241746	1244826	0.0303251	4.46721e-11	1	0.356601	0.99997	0.975298	0.673556	0.994467	0.913552	0.866415
AURKAIP1	5	11	9.80457e-40	1.34627e-39	0	1p36.33	chr1	1373730	1375495	0.0171601	4.46721e-11	1	0.356601	0.99997	0.975298	0.673556	0.994467	0.913552	0.866415
PFDN5	5	18	1.33733e-35	1.63032e-35	0	12q13.13	chr12	53295291	53299450	0.177278	4.46721e-11	1	0.356601	0.99997	0.975298	0.673556	0.994467	0.913552	0.866415
PFDN6	5	2	2.29941e-25	2.40817e-25	0	6p21.32	chr6	33289302	33298401	0.000508216	4.46721e-11	1	0.356601	0.99997	0.975298	0.673556	0.994467	0.913552	0.866415
RPS13	5	71	9.19552e-50	2.00995e-49	0	11p15.1	chr11	17074389	17077787	0.000260023	4.46721e-11	1	0.356601	0.99997	0.975298	0.673556	0.994467	0.913552	0.866415
RPS11	5	128	1.24138e-85	5.89295e-84	0	19q13.3	chr19	49496365	49499689	0.00020775	4.46721e-11	1	0.356601	0.99997	0.975298	0.673556	0.994467	0.913552	0.866415
RPS10	5	104	9.77791e-73	1.18815e-71	0	6p21.31	chr6	34417454	34426125	7.56044e-05	4.46721e-11	1	0.356601	0.99997	0.975298	0.673556	0.994467	0.913552	0.866415
RPS17	5	71	2.57091e-70	2.47652e-69	0	15q25.2	chr15	82536753	82540564	1.09124e-06	4.46721e-11	1	0.356601	0.99997	0.975298	0.673556	0.994467	0.913552	0.866415
RPS15	5	29	4.82535e-45	8.26757e-45	0	19p13.3	chr19	1438358	1440494	0.00248857	4.46721e-11	1	0.356601	0.99997	0.975298	0.673556	0.994467	0.913552	0.866415
CLPP	5	6	3.18649e-37	4.0394e-37	0	19p13.3	chr19	6361452	6368908	1.44402e-05	4.46721e-11	1	0.356601	0.99997	0.975298	0.673556	0.994467	0.913552	0.866415
RPS18	5	22	2.32819e-63	1.29197e-62	0	6p21.32	chr6	33272010	33276510	0.00110929	4.46721e-11	1	0.356601	0.99997	0.975298	0.673556	0.994467	0.913552	0.866415
TSSC4	5	9	2.25903e-20	2.30542e-20	0	11p15.5	chr11	2400488	2403878	0.0570873	4.46721e-11	1	0.356601	0.99997	0.975298	0.673556	0.994467	0.913552	0.866415
SSSCA1	5	4	4.94858e-26	5.21713e-26	0	11q13.1	chr11	65570430	65573942	0.00908905	4.46721e-11	1	0.356601	0.99997	0.975298	0.673556	0.994467	0.913552	0.866415
HAUS7	5	4	3.04855e-33	3.52802e-33	0	Xq28	chrX	153447666	153495516	0.112355	4.46721e-11	1	0.356601	0.99997	0.975298	0.673556	0.994467	0.913552	0.866415
MRPL41	5	5	3.57397e-22	3.67659e-22	0	9q34.3	chr9	137551199	137552555	0.937134	4.46721e-11	1	0.356601	0.99997	0.975298	0.673556	0.994467	0.913552	0.866415
DULLARD	5	2	2.01945e-23	2.09136e-23	0	NA	NA	NA	NA	NA	4.46721e-11	1	0.356601	0.99997	0.975298	0.673556	0.994467	0.913552	0.866415
SERF2	5	2	1.6321e-29	1.78564e-29	0	15q15.3	chr15	43777087	43802589	0.797717	4.46721e-11	1	0.356601	0.99997	0.975298	0.673556	0.994467	0.913552	0.866415
ZNRD1	5	6	9.80457e-40	1.34627e-39	0	6p22.1	chr6	30058899	30064909	9.97683e-08	4.46721e-11	1	0.356601	0.99997	0.975298	0.673556	0.994467	0.913552	0.866415
COX5B	5	3	1.77754e-32	2.02834e-32	0	2q11.2	chr2	97646040	97648383	0.00624091	4.46721e-11	1	0.356601	0.99997	0.975298	0.673556	0.994467	0.913552	0.866415
CPSF4	5	5	1.04495e-24	1.08989e-24	0	7q22.1	chr7	99438922	99457371	1.493e-05	4.46721e-11	1	0.356601	0.99997	0.975298	0.673556	0.994467	0.913552	0.866415
MBD3	5	2	1.1751e-18	1.1921e-18	0	19p13	chr19	1573596	1592801	0.026562	4.46721e-11	1	0.356601	0.99997	0.975298	0.673556	0.994467	0.913552	0.866415
CCDC12	5	16	2.14342e-27	2.28712e-27	0	3p21.31	chr3	46921726	46982010	0.598691	4.46721e-11	1	0.356601	0.99997	0.975298	0.673556	0.994467	0.913552	0.866415
COX6B1	5	5	2.42842e-42	3.70033e-42	0	19q13.12	chr19	35648223	35658861	4.64397e-05	4.46721e-11	1	0.356601	0.99997	0.975298	0.673556	0.994467	0.913552	0.866415
NOSIP	5	8	2.01945e-23	2.09136e-23	0	19q13.33	chr19	49555711	49590262	0.000128747	4.46721e-11	1	0.356601	0.99997	0.975298	0.673556	0.994467	0.913552	0.866415
IRF3	5	2	1.04495e-24	1.08989e-24	0	19q13.33	chr19	49659569	49665875	0.000780254	4.46721e-11	1	0.356601	0.99997	0.975298	0.673556	0.994467	0.913552	0.866415
POLR2H	5	6	1.77754e-32	2.02834e-32	0	3q27.1	chr3	184361718	184368596	1.09226e-09	4.46721e-11	1	0.356601	0.99997	0.975298	0.673556	0.994467	0.913552	0.866415
MRPL23	5	15	1.6321e-29	1.78564e-29	0	11p15.5	chr11	1947278	1984522	0.262754	4.46721e-11	1	0.356601	0.99997	0.975298	0.673556	0.994467	0.913552	0.866415
ZNF653	5	3	5.61722e-15	5.65057e-15	0	19p13.2	chr19	11483427	11505923	0.000579249	4.46721e-11	1	0.356601	0.99997	0.975298	0.673556	0.994467	0.913552	0.866415
C7orf50	5	3	2.25903e-20	2.30542e-20	0	7p22.3	chr7	996986	1138260	0.00106831	4.46721e-11	1	0.356601	0.99997	0.975298	0.673556	0.994467	0.913552	0.866415
C7orf59	5	10	5.1084e-34	6.00525e-34	0	NA	NA	NA	NA	NA	4.46721e-11	1	0.356601	0.99997	0.975298	0.673556	0.994467	0.913552	0.866415
JMJD4	5	2	4.6447e-24	4.82567e-24	0	1q42.13	chr1	227730425	227735411	0.000175521	4.46721e-11	1	0.356601	0.99997	0.975298	0.673556	0.994467	0.913552	0.866415
SNRPD2	5	24	4.78798e-60	2.04708e-59	0	19q13.2-q13.3	chr19	45687454	45692569	5.49569e-05	4.46721e-11	1	0.356601	0.99997	0.975298	0.673556	0.994467	0.913552	0.866415
RPS16	5	119	2.78875e-84	1.14555e-82	0	19q13.1	chr19	39433207	39435948	3.64394e-09	4.46721e-11	1	0.356601	0.99997	0.975298	0.673556	0.994467	0.913552	0.866415
ROMO1	5	7	8.58921e-23	8.86122e-23	0	20q11.22	chr20	35699272	35700984	0.0320224	4.46721e-11	1	0.356601	0.99997	0.975298	0.673556	0.994467	0.913552	0.866415
NDUFA13	5	13	1.01276e-31	1.14256e-31	0	19p13.11	chr19	19515736	19529054	0.000315036	4.46721e-11	1	0.356601	0.99997	0.975298	0.673556	0.994467	0.913552	0.866415
ISOC2	5	6	1.04149e-26	1.1045e-26	0	19q13.42	chr19	55452985	55462343	6.68644e-06	4.46721e-11	1	0.356601	0.99997	0.975298	0.673556	0.994467	0.913552	0.866415
ZNF784	5	2	1.69025e-16	1.70591e-16	0	19q13.42	chr19	55620742	55624601	0.035214	4.46721e-11	1	0.356601	0.99997	0.975298	0.673556	0.994467	0.913552	0.866415
NPM3	5	11	9.80457e-40	1.34627e-39	0	10q24.32	chr10	101781325	101783413	0.0698733	4.46721e-11	1	0.356601	0.99997	0.975298	0.673556	0.994467	0.913552	0.866415
RPL18	5	255	9.77791e-73	1.18815e-71	0	19q13.33	chr19	48615328	48619536	0.00781683	4.46721e-11	1	0.356601	0.99997	0.975298	0.673556	0.994467	0.913552	0.866415
RPS20	5	24	6.75055e-58	2.47132e-57	0	8q12.1	chr8	56067295	56074581	6.70129e-06	4.46721e-11	1	0.356601	0.99997	0.975298	0.673556	0.994467	0.913552	0.866415
PSMD13	5	3	1.45499e-21	1.49248e-21	0	11p15.5	chr11	236546	252984	0.000851238	4.46721e-11	1	0.356601	0.99997	0.975298	0.673556	0.994467	0.913552	0.866415
MOB2	5	3	5.55038e-16	5.59602e-16	0	11p15.5	chr11	1469457	1501247	0.408218	4.46721e-11	1	0.356601	0.99997	0.975298	0.673556	0.994467	0.913552	0.866415
MYL6B	5	19	2.14342e-27	2.28712e-27	0	12q13.2	chr12	56152256	56159647	0.0310137	4.46721e-11	1	0.356601	0.99997	0.975298	0.673556	0.994467	0.913552	0.866415
RPL7A	5	27	7.6643e-48	1.50765e-47	0	9q34.2	chr9	133348214	133351426	0.0686213	4.46721e-11	1	0.356601	0.99997	0.975298	0.673556	0.994467	0.913552	0.866415
RAB24	5	2	5.22583e-14	5.25252e-14	0	5q35.3	chr5	177301198	177303744	0.0562501	4.46721e-11	1	0.356601	0.99997	0.975298	0.673556	0.994467	0.913552	0.866415
RPS29	5	49	1.73165e-64	1.04767e-63	0	14q21.3	chr14	49570984	49599164	0.0021978	4.46721e-11	1	0.356601	0.99997	0.975298	0.673556	0.994467	0.913552	0.866415
WDR74	5	9	8.50263e-49	1.75728e-48	0	11q12.3	chr11	62832342	62841809	8.45777e-07	4.46721e-11	1	0.356601	0.99997	0.975298	0.673556	0.994467	0.913552	0.866415
FBXW9	5	3	1.26749e-12	1.27166e-12	0	19p13.13	chr19	12688053	12696643	0.00936056	4.46721e-11	1	0.356601	0.99997	0.975298	0.673556	0.994467	0.913552	0.866415
C22orf32	5	2	2.25903e-20	2.30542e-20	0	NA	NA	NA	NA	NA	4.46721e-11	1	0.356601	0.99997	0.975298	0.673556	0.994467	0.913552	0.866415
PPAN	5	9	1.6321e-29	1.78564e-29	0	19p13.2	chr19	10106289	10111634	5.51226e-08	4.46721e-11	1	0.356601	0.99997	0.975298	0.673556	0.994467	0.913552	0.866415
NUDC	5	6	1.04495e-24	1.08989e-24	0	1p36.11	chr1	26900238	26946862	0.0136211	4.46721e-11	1	0.356601	0.99997	0.975298	0.673556	0.994467	0.913552	0.866415
ZNF579	5	6	3.06852e-30	3.39032e-30	0	19q13.42	chr19	55576770	55580845	0.000179493	4.46721e-11	1	0.356601	0.99997	0.975298	0.673556	0.994467	0.913552	0.866415
C21orf33	5	4	3.06852e-30	3.39032e-30	0	21q22.3	chr21	44133605	44145723	5.94562e-08	4.46721e-11	1	0.356601	0.99997	0.975298	0.673556	0.994467	0.913552	0.866415
MRPL4	5	8	3.04855e-33	3.52802e-33	0	19p13.2	chr19	10251901	10260045	3.65805e-07	4.46721e-11	1	0.356601	0.99997	0.975298	0.673556	0.994467	0.913552	0.866415
C9orf23	5	2	4.31319e-28	4.6407e-28	0	NA	NA	NA	NA	NA	4.46721e-11	1	0.356601	0.99997	0.975298	0.673556	0.994467	0.913552	0.866415
LSM4	5	8	6.90435e-39	9.18171e-39	0	19p13.1	chr19	18306230	18323274	1.07482e-08	4.46721e-11	1	0.356601	0.99997	0.975298	0.673556	0.994467	0.913552	0.866415
LSM7	5	16	5.77294e-46	1.03535e-45	0	19p13.3	chr19	2321517	2328620	0.0163042	4.46721e-11	1	0.356601	0.99997	0.975298	0.673556	0.994467	0.913552	0.866415
POLR2L	5	2	2.25903e-20	2.30542e-20	0	11p15.5	chr11	837356	842545	0.0612007	4.46721e-11	1	0.356601	0.99997	0.975298	0.673556	0.994467	0.913552	0.866415
POLR2I	5	17	8.50263e-49	1.75728e-48	0	19q13.12	chr19	36113710	36115346	0.000267877	4.46721e-11	1	0.356601	0.99997	0.975298	0.673556	0.994467	0.913552	0.866415
POLR2J	5	3	9.80457e-40	1.34627e-39	0	7q22.1	chr7	102473118	102478907	1.58582e-06	4.46721e-11	1	0.356601	0.99997	0.975298	0.673556	0.994467	0.913552	0.866415
NHP2	5	9	8.36273e-35	9.9966e-35	0	5q35.3	chr5	178149460	178153967	0.0160848	4.46721e-11	1	0.356601	0.99997	0.975298	0.673556	0.994467	0.913552	0.866415
CTU1	5	10	3.06852e-30	3.39032e-30	0	19q13.41	chr19	51097606	51108370	0.000181686	4.46721e-11	1	0.356601	0.99997	0.975298	0.673556	0.994467	0.913552	0.866415
EIF3F	5	29	8.48576e-29	9.20193e-29	0	11p15.4	chr11	7970251	8001862	0.00290686	4.46721e-11	1	0.356601	0.99997	0.975298	0.673556	0.994467	0.913552	0.866415
RPL3	5	10	4.94858e-26	5.21713e-26	0	22q13.1	chr22	39312882	39320389	0.796372	4.46721e-11	1	0.356601	0.99997	0.975298	0.673556	0.994467	0.913552	0.866415
RPL38	5	21	2.57091e-70	2.47652e-69	0	17q25.1	chr17	74203582	74210655	1.93278e-08	4.46721e-11	1	0.356601	0.99997	0.975298	0.673556	0.994467	0.913552	0.866415
RPL39	5	5	3.1292e-43	4.93711e-43	0	Xq24	chrX	119786504	119791643	0.717375	4.46721e-11	1	0.356601	0.99997	0.975298	0.673556	0.994467	0.913552	0.866415
RPL36	5	224	3.30025e-75	5.08693e-74	0	19p13.2	chr19	5674947	5691876	0.000140668	4.46721e-11	1	0.356601	0.99997	0.975298	0.673556	0.994467	0.913552	0.866415
RPL32	5	99	5.76681e-74	7.94523e-73	0	3p25.2	chr3	12834485	12841588	0.00132144	4.46721e-11	1	0.356601	0.99997	0.975298	0.673556	0.994467	0.913552	0.866415
TARBP2	5	8	1.1751e-18	1.1921e-18	0	12q13.13	chr12	53500921	53506431	0.0224582	4.46721e-11	1	0.356601	0.99997	0.975298	0.673556	0.994467	0.913552	0.866415
BLOC1S1	5	5	5.7957e-21	5.93059e-21	0	12q13.2	chr12	55716037	55720087	0.0163097	4.46721e-11	1	0.356601	0.99997	0.975298	0.673556	0.994467	0.913552	0.866415
DGCR6L	5	2	2.25903e-20	2.30542e-20	0	22q11.21	chr22	20314276	20320080	0.116301	4.46721e-11	1	0.356601	0.99997	0.975298	0.673556	0.994467	0.913552	0.866415
MECR	5	4	4.6447e-24	4.82567e-24	0	1p35.3	chr1	29192873	29230942	1.78439e-06	4.46721e-11	1	0.356601	0.99997	0.975298	0.673556	0.994467	0.913552	0.866415
SLC27A5	5	2	8.61662e-20	8.77705e-20	0	19q13.43	chr19	58479512	58512413	0.000857164	4.46721e-11	1	0.356601	0.99997	0.975298	0.673556	0.994467	0.913552	0.866415
RRP8	5	3	3.087e-08	3.0908e-08	0	11p15.4	chr11	6595075	6603620	0.000512307	4.46721e-11	1	0.356601	0.99997	0.975298	0.673556	0.994467	0.913552	0.866415
RRP9	5	7	8.36273e-35	9.9966e-35	0	3p21.2	chr3	51933430	51941941	0.00649686	4.46721e-11	1	0.356601	0.99997	0.975298	0.673556	0.994467	0.913552	0.866415
HIGD2A	5	9	1.839e-41	2.69451e-41	0	5q35.2	chr5	176388747	176389771	0.059806	4.46721e-11	1	0.356601	0.99997	0.975298	0.673556	0.994467	0.913552	0.866415
UBA52	5	213	6.06462e-83	2.10793e-81	0	19p13.1-p12	chr19	18571730	18577550	1.68716e-07	4.46721e-11	1	0.356601	0.99997	0.975298	0.673556	0.994467	0.913552	0.866415
EXOSC7	5	8	3.18649e-37	4.0394e-37	0	3p21.31	chr3	44975241	45036066	0.0144415	4.46721e-11	1	0.356601	0.99997	0.975298	0.673556	0.994467	0.913552	0.866415
EXOSC4	5	13	3.57397e-22	3.67659e-22	0	8q24.3	chr8	144078626	144080647	3.55291e-06	4.46721e-11	1	0.356601	0.99997	0.975298	0.673556	0.994467	0.913552	0.866415
EXOSC5	5	12	9.80457e-40	1.34627e-39	0	19q13.2	chr19	41386374	41397479	1.91356e-07	4.46721e-11	1	0.356601	0.99997	0.975298	0.673556	0.994467	0.913552	0.866415
RPL30	5	18	9.72148e-54	2.70195e-53	0	8q22.2	chr8	98024851	98046469	1.69725e-09	4.46721e-11	1	0.356601	0.99997	0.975298	0.673556	0.994467	0.913552	0.866415
HNRNPA1	5	12	1.33733e-35	1.63032e-35	0	12q13.13	chr12	54280193	54287088	0.867879	4.46721e-11	1	0.356601	0.99997	0.975298	0.673556	0.994467	0.913552	0.866415
TIMM50	5	3	8.36273e-35	9.9966e-35	0	19q13.2	chr19	39480412	39493785	5.09565e-15	4.46721e-11	1	0.356601	0.99997	0.975298	0.673556	0.994467	0.913552	0.866415
MIIP	5	9	8.36273e-35	9.9966e-35	0	1p36.22	chr1	12019466	12032045	1.54831e-05	4.46721e-11	1	0.356601	0.99997	0.975298	0.673556	0.994467	0.913552	0.866415
CCDC94	5	8	2.14342e-27	2.28712e-27	0	19p13.3	chr19	4247079	4269090	0.00189379	4.46721e-11	1	0.356601	0.99997	0.975298	0.673556	0.994467	0.913552	0.866415
RPL14	5	79	6.75055e-58	2.47132e-57	0	3p22.1	chr3	40457292	40468587	0.0949741	4.46721e-11	1	0.356601	0.99997	0.975298	0.673556	0.994467	0.913552	0.866415
RPL17	5	6	1.77754e-32	2.02834e-32	0	18q21.1	chr18	49488453	49492523	0.000402198	4.46721e-11	1	0.356601	0.99997	0.975298	0.673556	0.994467	0.913552	0.866415
RPL10	5	65	9.72148e-54	2.70195e-53	0	Xq28	chrX	154389955	154409168	0.0226662	4.46721e-11	1	0.356601	0.99997	0.975298	0.673556	0.994467	0.913552	0.866415
RPL11	5	96	7.69689e-57	2.63068e-56	0	1p36.11	chr1	23691779	23696425	0.00218208	4.46721e-11	1	0.356601	0.99997	0.975298	0.673556	0.994467	0.913552	0.866415
RPL13	5	180	9.77791e-73	1.18815e-71	0	16q24.3	chr16	89560657	89566828	0.0216595	4.46721e-11	1	0.356601	0.99997	0.975298	0.673556	0.994467	0.913552	0.866415
NAA10	5	4	4.82535e-45	8.26757e-45	0	Xq28	chrX	153929242	153935223	0.00138364	4.46721e-11	1	0.356601	0.99997	0.975298	0.673556	0.994467	0.913552	0.866415
AP2S1	5	4	4.6447e-24	4.82567e-24	0	19q13.32	chr19	46838136	46850992	0.000555519	4.46721e-11	1	0.356601	0.99997	0.975298	0.673556	0.994467	0.913552	0.866415
ZNF580	5	3	5.03926e-17	5.09164e-17	0	19q13.42	chr19	55635016	55643469	0.049944	4.46721e-11	1	0.356601	0.99997	0.975298	0.673556	0.994467	0.913552	0.866415
NDUFA3	5	5	1.33733e-35	1.63032e-35	0	19q13.42	chr19	54102728	54109257	0.00645057	4.46721e-11	1	0.356601	0.99997	0.975298	0.673556	0.994467	0.913552	0.866415
C21orf70	5	5	2.14342e-27	2.28712e-27	0	NA	NA	NA	NA	NA	4.46721e-11	1	0.356601	0.99997	0.975298	0.673556	0.994467	0.913552	0.866415
ANKRD19	5	11	1.45499e-21	1.49248e-21	0	NA	NA	NA	NA	NA	4.46721e-11	1	0.356601	0.99997	0.975298	0.673556	0.994467	0.913552	0.866415
POLR2F	5	3	3.1292e-43	4.93711e-43	0	22q13.1	chr22	37952607	38041915	3.35645e-10	4.46721e-11	1	0.356601	0.99997	0.975298	0.673556	0.994467	0.913552	0.866415
DOHH	5	5	1.1751e-18	1.1921e-18	0	19p13.3	chr19	3490821	3500940	0.000780474	4.46721e-11	1	0.356601	0.99997	0.975298	0.673556	0.994467	0.913552	0.866415
TMEM160	5	4	4.6447e-24	4.82567e-24	0	19q13.32	chr19	47045907	47048630	0.0140519	4.46721e-11	1	0.356601	0.99997	0.975298	0.673556	0.994467	0.913552	0.866415
NXT1	5	4	3.06852e-30	3.39032e-30	0	20p11.21	chr20	23350736	23354777	0.00014753	4.46721e-11	1	0.356601	0.99997	0.975298	0.673556	0.994467	0.913552	0.866415
DGUOK	5	4	3.1292e-43	4.93711e-43	0	2p13.1	chr2	73926826	73958961	6.30517e-05	4.46721e-11	1	0.356601	0.99997	0.975298	0.673556	0.994467	0.913552	0.866415
ZNF787	5	11	1.33733e-35	1.63032e-35	0	19q13.43	chr19	56087366	56121280	5.06571e-05	4.46721e-11	1	0.356601	0.99997	0.975298	0.673556	0.994467	0.913552	0.866415
CHCHD6	5	4	1.45499e-21	1.49248e-21	0	3q21.3	chr3	126704220	126960406	0.000311973	4.46721e-11	1	0.356601	0.99997	0.975298	0.673556	0.994467	0.913552	0.866415
CHCHD5	5	2	1.7007e-10	1.70426e-10	0	2q14.1	chr2	112584240	112589275	1	4.46721e-11	1	0.356601	0.99997	0.975298	0.673556	0.994467	0.913552	0.866415
SLC39A3	5	2	3.5193e-12	3.52928e-12	0	19p13.3	chr19	2732204	2740152	0.000194956	4.46721e-11	1	0.356601	0.99997	0.975298	0.673556	0.994467	0.913552	0.866415
MFSD2B	5	5	1.01276e-31	1.14256e-31	0	2p23.3	chr2	24010081	24063321	1.27823e-05	4.46721e-11	1	0.356601	0.99997	0.975298	0.673556	0.994467	0.913552	0.866415
SF4	5	8	1.04495e-24	1.08989e-24	0	NA	NA	NA	NA	NA	4.46721e-11	1	0.356601	0.99997	0.975298	0.673556	0.994467	0.913552	0.866415
C1orf86	5	9	8.48576e-29	9.20193e-29	0	NA	NA	NA	NA	0.251106	4.46721e-11	1	0.356601	0.99997	0.975298	0.673556	0.994467	0.913552	0.866415
TOMM7	5	28	9.80457e-40	1.34627e-39	0	7p15.3	chr7	22812628	22822852	0.000479846	4.46721e-11	1	0.356601	0.99997	0.975298	0.673556	0.994467	0.913552	0.866415
TSPO	5	6	2.08886e-36	2.59499e-36	0	22q13.2	chr22	43151514	43163242	0.00203256	4.46721e-11	1	0.356601	0.99997	0.975298	0.673556	0.994467	0.913552	0.866415
LYRM4	5	12	5.1084e-34	6.00525e-34	0	6p25.1	chr6	5102593	5260939	1.08702e-06	4.46721e-11	1	0.356601	0.99997	0.975298	0.673556	0.994467	0.913552	0.866415
HDGFRP2	5	13	1.45499e-21	1.49248e-21	0	NA	NA	NA	NA	0.000186655	4.46721e-11	1	0.356601	0.99997	0.975298	0.673556	0.994467	0.913552	0.866415
RFNG	5	6	2.29941e-25	2.40817e-25	0	17q25.3	chr17	82047902	82051831	0.0187091	4.46721e-11	1	0.356601	0.99997	0.975298	0.673556	0.994467	0.913552	0.866415
RRP1	5	3	5.1084e-34	6.00525e-34	0	21q22.3	chr21	43789513	43805293	4.27893e-06	4.46721e-11	1	0.356601	0.99997	0.975298	0.673556	0.994467	0.913552	0.866415
RPSAP58	5	62	8.54386e-56	2.71799e-55	0	19p12	chr19	23827162	23828049	0.0228564	4.46721e-11	1	0.356601	0.99997	0.975298	0.673556	0.994467	0.913552	0.866415
PPIE	5	7	5.63891e-31	6.29469e-31	0	1p34.2	chr1	39692182	39763914	1.96627e-08	4.46721e-11	1	0.356601	0.99997	0.975298	0.673556	0.994467	0.913552	0.866415
CCDC85B	5	9	8.58921e-23	8.86122e-23	0	11q13.1	chr11	65890112	65891635	0.298149	4.46721e-11	1	0.356601	0.99997	0.975298	0.673556	0.994467	0.913552	0.866415
FAU	5	30	3.04387e-62	1.53897e-61	0	11q13.1	chr11	65120628	65122473	0.0410168	4.46721e-11	1	0.356601	0.99997	0.975298	0.673556	0.994467	0.913552	0.866415
C6orf108	5	11	5.63891e-31	6.29469e-31	0	NA	NA	NA	NA	NA	4.46721e-11	1	0.356601	0.99997	0.975298	0.673556	0.994467	0.913552	0.866415
C12orf45	5	12	2.42842e-42	3.70033e-42	0	12q23.3	chr12	104986310	105049737	0.302271	4.46721e-11	1	0.356601	0.99997	0.975298	0.673556	0.994467	0.913552	0.866415
SSNA1	5	8	1.01276e-31	1.14256e-31	0	9q34.3	chr9	137188647	137190370	0.225292	4.46721e-11	1	0.356601	0.99997	0.975298	0.673556	0.994467	0.913552	0.866415
ARL2	5	9	1.04149e-26	1.1045e-26	0	11q13.1	chr11	65014113	65022184	0.0372823	4.46721e-11	1	0.356601	0.99997	0.975298	0.673556	0.994467	0.913552	0.866415
NDUFB8	5	14	8.36273e-35	9.9966e-35	0	10q24.31	chr10	100523740	100530000	0.315951	4.46721e-11	1	0.356601	0.99997	0.975298	0.673556	0.994467	0.913552	0.866415
NDUFB2	5	10	2.08886e-36	2.59499e-36	0	7q34	chr7	140690777	140722790	0.00128603	4.46721e-11	1	0.356601	0.99997	0.975298	0.673556	0.994467	0.913552	0.866415
C19orf53	5	16	9.96835e-53	2.59305e-52	0	19p13.13	chr19	13774168	13778462	0.00764914	4.46721e-11	1	0.356601	0.99997	0.975298	0.673556	0.994467	0.913552	0.866415
C19orf50	5	4	1.839e-41	2.69451e-41	0	NA	NA	NA	NA	NA	4.46721e-11	1	0.356601	0.99997	0.975298	0.673556	0.994467	0.913552	0.866415
C19orf56	5	16	6.73596e-47	1.26128e-46	0	NA	NA	NA	NA	NA	4.46721e-11	1	0.356601	0.99997	0.975298	0.673556	0.994467	0.913552	0.866415
FAM50A	5	8	3.57397e-22	3.67659e-22	0	Xq28	chrX	154444126	154450654	0.0465923	4.46721e-11	1	0.356601	0.99997	0.975298	0.673556	0.994467	0.913552	0.866415
USMG5	5	14	1.35915e-40	1.9291e-40	0	10q24.33	chr10	103389041	103396466	0.617796	4.46721e-11	1	0.356601	0.99997	0.975298	0.673556	0.994467	0.913552	0.866415
BUD31	5	4	2.42842e-42	3.70033e-42	0	7q22.1	chr7	99408641	99419616	8.71744e-06	4.46721e-11	1	0.356601	0.99997	0.975298	0.673556	0.994467	0.913552	0.866415
RPL27A	5	98	2.57091e-70	2.47652e-69	0	11p15	chr11	8682411	8714759	0.00506986	4.46721e-11	1	0.356601	0.99997	0.975298	0.673556	0.994467	0.913552	0.866415
TRMT1	5	3	2.08886e-36	2.59499e-36	0	19p13.13	chr19	13104902	13117567	1.41622e-08	4.46721e-11	1	0.356601	0.99997	0.975298	0.673556	0.994467	0.913552	0.866415
CCDC124	5	13	5.63891e-31	6.29469e-31	0	19p13.11	chr19	17933016	17943991	2.72978e-06	4.46721e-11	1	0.356601	0.99997	0.975298	0.673556	0.994467	0.913552	0.866415
LENG9	5	3	4.20199e-18	4.25518e-18	0	19q13.42	chr19	54461796	54463711	0.756335	4.46721e-11	1	0.356601	0.99997	0.975298	0.673556	0.994467	0.913552	0.866415
UQCR11	5	8	4.31319e-28	4.6407e-28	0	19p13.3	chr19	1597172	1605490	0.0136939	4.46721e-11	1	0.356601	0.99997	0.975298	0.673556	0.994467	0.913552	0.866415
DNLZ	5	9	5.63891e-31	6.29469e-31	0	9q34.3	chr9	136359480	136363789	0.65998	4.46721e-11	1	0.356601	0.99997	0.975298	0.673556	0.994467	0.913552	0.866415
C19orf70	5	16	1.6321e-29	1.78564e-29	0	19p13.3	chr19	5678421	5680896	0.00218908	4.46721e-11	1	0.356601	0.99997	0.975298	0.673556	0.994467	0.913552	0.866415
C9orf16	5	14	3.18649e-37	4.0394e-37	0	9q34.11	chr9	128160260	128163928	1	4.46721e-11	1	0.356601	0.99997	0.975298	0.673556	0.994467	0.913552	0.866415
BCL7C	5	9	2.14342e-27	2.28712e-27	0	16p11.2	chr16	30833626	30894960	0.0195971	4.46721e-11	1	0.356601	0.99997	0.975298	0.673556	0.994467	0.913552	0.866415
RPL37A	5	218	8.8008e-67	6.40822e-66	0	2q35	chr2	216498189	216579180	0.0330311	4.46721e-11	1	0.356601	0.99997	0.975298	0.673556	0.994467	0.913552	0.866415
GNB2L1	5	22	1.839e-41	2.69451e-41	0	NA	chr5	181236909	181248096	0.000345821	4.46721e-11	1	0.356601	0.99997	0.975298	0.673556	0.994467	0.913552	0.866415
CCDC107	5	4	2.01945e-23	2.09136e-23	0	9p13.3	chr9	35658290	35661511	0.0839599	4.46721e-11	1	0.356601	0.99997	0.975298	0.673556	0.994467	0.913552	0.866415
ARL6IP4	5	22	8.48576e-29	9.20193e-29	0	12q24.31	chr12	122980060	122982913	0.147167	4.46721e-11	1	0.356601	0.99997	0.975298	0.673556	0.994467	0.913552	0.866415
RDBP	5	6	4.31319e-28	4.6407e-28	0	NA	NA	NA	NA	NA	4.46721e-11	1	0.356601	0.99997	0.975298	0.673556	0.994467	0.913552	0.866415
RPSA	5	55	3.87057e-61	1.7932e-60	0	3p22.1	chr3	39406689	39412542	1.18148e-05	4.46721e-11	1	0.356601	0.99997	0.975298	0.673556	0.994467	0.913552	0.866415
DRAP1	5	4	2.14342e-27	2.28712e-27	0	11q13.1	chr11	65919257	65921561	0.0049468	4.46721e-11	1	0.356601	0.99997	0.975298	0.673556	0.994467	0.913552	0.866415
TRAPPC1	5	2	8.36273e-35	9.9966e-35	0	17p13.1	chr17	7930345	7932123	0.00635273	4.46721e-11	1	0.356601	0.99997	0.975298	0.673556	0.994467	0.913552	0.866415
TRAPPC5	5	17	1.77754e-32	2.02834e-32	0	19p13.3	chr19	7680843	7687703	0.0020475	4.46721e-11	1	0.356601	0.99997	0.975298	0.673556	0.994467	0.913552	0.866415
PSMG4	5	8	6.90435e-39	9.18171e-39	0	6p25.2	chr6	3231403	3303373	2.03418e-06	4.46721e-11	1	0.356601	0.99997	0.975298	0.673556	0.994467	0.913552	0.866415
PSMG3	5	3	5.63891e-31	6.29469e-31	0	7p22.3	chr7	1567330	1571005	1.61517e-05	4.46721e-11	1	0.356601	0.99997	0.975298	0.673556	0.994467	0.913552	0.866415
MRPL53	5	6	2.25903e-20	2.30542e-20	0	2p13.1	chr2	74471958	74473322	0.484735	4.46721e-11	1	0.356601	0.99997	0.975298	0.673556	0.994467	0.913552	0.866415
LIN37	5	5	4.94858e-26	5.21713e-26	0	19q13.12	chr19	35748361	35754519	2.62428e-06	4.46721e-11	1	0.356601	0.99997	0.975298	0.673556	0.994467	0.913552	0.866415
ZFAND2B	5	4	8.58921e-23	8.86122e-23	0	2q35	chr2	219195237	219209651	0.000255145	4.46721e-11	1	0.356601	0.99997	0.975298	0.673556	0.994467	0.913552	0.866415
NUDT1	5	6	1.6321e-29	1.78564e-29	0	7p22.3	chr7	2242222	2251146	0.000121311	4.46721e-11	1	0.356601	0.99997	0.975298	0.673556	0.994467	0.913552	0.866415
RPLP2	5	256	3.30025e-75	5.08693e-74	0	11p15.5	chr11	809647	812880	0.0438853	4.46721e-11	1	0.356601	0.99997	0.975298	0.673556	0.994467	0.913552	0.866415
RPLP0	5	71	9.69336e-51	2.2332e-50	0	12q24.23	chr12	120196686	120201235	0.999514	4.46721e-11	1	0.356601	0.99997	0.975298	0.673556	0.994467	0.913552	0.866415
TCEB2	5	4	8.48576e-29	9.20193e-29	0	NA	chr16	2771414	2777297	0.0035955	4.46721e-11	1	0.356601	0.99997	0.975298	0.673556	0.994467	0.913552	0.866415
RBM42	5	4	4.94858e-26	5.21713e-26	0	19q13.12	chr19	35629030	35637686	1.06072e-05	4.46721e-11	1	0.356601	0.99997	0.975298	0.673556	0.994467	0.913552	0.866415
PQBP1	5	24	9.80457e-40	1.34627e-39	0	Xp11.23	chrX	48897912	48903143	0.253176	4.46721e-11	1	0.356601	0.99997	0.975298	0.673556	0.994467	0.913552	0.866415
CHCHD10	5	2	3.18649e-37	4.0394e-37	0	22q11.23	chr22	23765834	23768443	9.14994e-06	4.46721e-11	1	0.356601	0.99997	0.975298	0.673556	0.994467	0.913552	0.866415
PEX16	5	4	3.21646e-19	3.26993e-19	0	11p11.2	chr11	45909669	45918812	0.0278693	4.46721e-11	1	0.356601	0.99997	0.975298	0.673556	0.994467	0.913552	0.866415
RFXANK	5	18	2.08886e-36	2.59499e-36	0	19p13.11	chr19	19192229	19201869	0.0101432	4.46721e-11	1	0.356601	0.99997	0.975298	0.673556	0.994467	0.913552	0.866415
PLEKHJ1	5	5	2.01945e-23	2.09136e-23	0	19p13.3	chr19	2230084	2237704	0.0201254	4.46721e-11	1	0.356601	0.99997	0.975298	0.673556	0.994467	0.913552	0.866415
MRPL11	5	3	3.06852e-30	3.39032e-30	0	11q13.2	chr11	66435075	66466738	2.38453e-05	4.46721e-11	1	0.356601	0.99997	0.975298	0.673556	0.994467	0.913552	0.866415
MRPL12	5	2	1.77754e-32	2.02834e-32	0	17q25.3	chr17	81703357	81707526	9.21023e-09	4.46721e-11	1	0.356601	0.99997	0.975298	0.673556	0.994467	0.913552	0.866415
HSPBP1	5	13	1.01276e-31	1.14256e-31	0	19q13.42	chr19	55262231	55280381	8.83436e-05	4.46721e-11	1	0.356601	0.99997	0.975298	0.673556	0.994467	0.913552	0.866415
RPS19BP1	5	4	3.04855e-33	3.52802e-33	0	22q13.1	chr22	39529093	39532855	0.000309577	4.46721e-11	1	0.356601	0.99997	0.975298	0.673556	0.994467	0.913552	0.866415
SF3B5	5	14	2.42842e-42	3.70033e-42	0	6q24.2	chr6	144094881	144095573	4.03278e-07	4.46721e-11	1	0.356601	0.99997	0.975298	0.673556	0.994467	0.913552	0.866415
SIRT6	5	13	1.04149e-26	1.1045e-26	0	19p13.3	chr19	4174109	4182604	0.00747997	4.46721e-11	1	0.356601	0.99997	0.975298	0.673556	0.994467	0.913552	0.866415
GSTO1	5	2	2.14342e-27	2.28712e-27	0	10q25.1	chr10	104235356	104267459	0.280149	4.46721e-11	1	0.356601	0.99997	0.975298	0.673556	0.994467	0.913552	0.866415
GEMIN7	5	3	2.01945e-23	2.09136e-23	0	19q13.32	chr19	45079195	45091524	1.66086e-05	4.46721e-11	1	0.356601	0.99997	0.975298	0.673556	0.994467	0.913552	0.866415
NCLN	5	6	8.58921e-23	8.86122e-23	0	19p13.3	chr19	3185563	3209575	0.000108875	4.46721e-11	1	0.356601	0.99997	0.975298	0.673556	0.994467	0.913552	0.866415
EIF3K	5	16	9.23494e-55	2.73694e-54	0	19q13.2	chr19	38619082	38636955	1.6348e-10	4.46721e-11	1	0.356601	0.99997	0.975298	0.673556	0.994467	0.913552	0.866415
EIF3G	5	22	8.36273e-35	9.9966e-35	0	19p13.2	chr19	10115017	10119918	1.52697e-06	4.46721e-11	1	0.356601	0.99997	0.975298	0.673556	0.994467	0.913552	0.866415
NOL12	5	2	8.36273e-35	9.9966e-35	0	22q13.1	chr22	37681673	37693478	0.00203019	4.46721e-11	1	0.356601	0.99997	0.975298	0.673556	0.994467	0.913552	0.866415
ALKBH7	5	5	5.7957e-21	5.93059e-21	0	19p13.3	chr19	6372433	6375251	0.0012251	4.46721e-11	1	0.356601	0.99997	0.975298	0.673556	0.994467	0.913552	0.866415
ALKBH4	5	7	1.77754e-32	2.02834e-32	0	7q22.1	chr7	102456238	102464876	5.65713e-06	4.46721e-11	1	0.356601	0.99997	0.975298	0.673556	0.994467	0.913552	0.866415
ALKBH2	5	17	1.77754e-32	2.02834e-32	0	12q24.11	chr12	109088188	109093631	0.250128	4.46721e-11	1	0.356601	0.99997	0.975298	0.673556	0.994467	0.913552	0.866415
COPE	5	4	1.77754e-32	2.02834e-32	0	19p13.11	chr19	18899514	18919397	3.3963e-05	4.46721e-11	1	0.356601	0.99997	0.975298	0.673556	0.994467	0.913552	0.866415
RPL23A	5	3	1.77754e-32	2.02834e-32	0	17q11.2	chr17	28719393	28724359	5.64145e-06	4.46721e-11	1	0.356601	0.99997	0.975298	0.673556	0.994467	0.913552	0.866415
NT5C	5	8	4.31319e-28	4.6407e-28	0	17q25	chr17	75130225	75131795	0.0342762	4.46721e-11	1	0.356601	0.99997	0.975298	0.673556	0.994467	0.913552	0.866415
NACA	5	19	3.93418e-44	6.44904e-44	0	12q23-q24.1	chr12	56712428	56731628	0.0748725	4.46721e-11	1	0.356601	0.99997	0.975298	0.673556	0.994467	0.913552	0.866415
PUS1	5	12	6.90435e-39	9.18171e-39	0	12q24.33	chr12	131929200	131945896	0.103431	4.46721e-11	1	0.356601	0.99997	0.975298	0.673556	0.994467	0.913552	0.866415
BRMS1	5	3	1.45499e-21	1.49248e-21	0	11q13.2	chr11	66337333	66345125	0.00177624	4.46721e-11	1	0.356601	0.99997	0.975298	0.673556	0.994467	0.913552	0.866415
MAP2K2	5	12	8.36273e-35	9.9966e-35	0	19p13.3	chr19	4090321	4124129	0.000402886	4.46721e-11	1	0.356601	0.99997	0.975298	0.673556	0.994467	0.913552	0.866415
RPL35A	5	29	1.27712e-81	3.74539e-80	0	3q29	chr3	197949987	197956610	0.000270203	4.46721e-11	1	0.356601	0.99997	0.975298	0.673556	0.994467	0.913552	0.866415
FDX1L	5	8	5.1084e-34	6.00525e-34	0	NA	chr19	10310045	10316015	0.000304532	4.46721e-11	1	0.356601	0.99997	0.975298	0.673556	0.994467	0.913552	0.866415
PSMD9	5	4	8.61662e-20	8.77705e-20	0	12q24.31	chr12	121888731	121918297	0.00215077	4.46721e-11	1	0.356601	0.99997	0.975298	0.673556	0.994467	0.913552	0.866415
MRPL55	5	5	4.6447e-24	4.82567e-24	0	1q42.13	chr1	228106679	228109312	2.3005e-05	4.46721e-11	1	0.356601	0.99997	0.975298	0.673556	0.994467	0.913552	0.866415
MRPL51	5	6	2.08886e-36	2.59499e-36	0	12p13.31	chr12	6491886	6493841	1.83549e-13	4.46721e-11	1	0.356601	0.99997	0.975298	0.673556	0.994467	0.913552	0.866415
MRPL52	5	11	8.36273e-35	9.9966e-35	0	14q11.2	chr14	22829879	22835037	2.86134e-05	4.46721e-11	1	0.356601	0.99997	0.975298	0.673556	0.994467	0.913552	0.866415
ZNF428	5	4	8.58921e-23	8.86122e-23	0	19q13.31	chr19	43607219	43619874	0.00715829	4.46721e-11	1	0.356601	0.99997	0.975298	0.673556	0.994467	0.913552	0.866415
PRDX5	5	15	1.77754e-32	2.02834e-32	0	11q13.1	chr11	64318088	64321811	0.00401974	4.46721e-11	1	0.356601	0.99997	0.975298	0.673556	0.994467	0.913552	0.866415
GAS5	5	2	1.35915e-40	1.9291e-40	0	1q25.1	chr1	173863900	173868882	0.000138967	4.46721e-11	1	0.356601	0.99997	0.975298	0.673556	0.994467	0.913552	0.866415
TIMM13	5	11	1.01276e-31	1.14256e-31	0	19p13.3	chr19	2425624	2427894	0.0177607	4.46721e-11	1	0.356601	0.99997	0.975298	0.673556	0.994467	0.913552	0.866415
C11orf48	5	2	1.6321e-29	1.78564e-29	0	NA	NA	NA	NA	0.000106207	4.46721e-11	1	0.356601	0.99997	0.975298	0.673556	0.994467	0.913552	0.866415
C11orf83	5	10	1.01276e-31	1.14256e-31	0	NA	NA	NA	NA	0.0636466	4.46721e-11	1	0.356601	0.99997	0.975298	0.673556	0.994467	0.913552	0.866415
THAP3	5	11	1.04495e-24	1.08989e-24	0	1p36.31	chr1	6624866	6635586	0.462936	4.46721e-11	1	0.356601	0.99997	0.975298	0.673556	0.994467	0.913552	0.866415
NDUFS3	5	10	5.1084e-34	6.00525e-34	0	11p11.2	chr11	47565336	47584562	5.71457e-06	4.46721e-11	1	0.356601	0.99997	0.975298	0.673556	0.994467	0.913552	0.866415
THAP4	5	6	1.6321e-29	1.78564e-29	0	2q37.3	chr2	241584405	241637449	0.000757933	4.46721e-11	1	0.356601	0.99997	0.975298	0.673556	0.994467	0.913552	0.866415
C1orf122	5	2	5.61722e-15	5.65057e-15	0	1p34.3	chr1	37806979	37809454	0.000933855	4.46721e-11	1	0.356601	0.99997	0.975298	0.673556	0.994467	0.913552	0.866415
C1orf123	5	2	5.63891e-31	6.29469e-31	0	1p32.3	chr1	53214099	53220617	0.0266032	4.46721e-11	1	0.356601	0.99997	0.975298	0.673556	0.994467	0.913552	0.866415
HRAS	5	3	2.25903e-20	2.30542e-20	0	11p15.5	chr11	532242	537287	0.0570873	4.46721e-11	1	0.356601	0.99997	0.975298	0.673556	0.994467	0.913552	0.866415
BCS1L	5	4	5.63891e-31	6.29469e-31	0	2q35	chr2	218658764	218663443	0.000247052	4.46721e-11	1	0.356601	0.99997	0.975298	0.673556	0.994467	0.913552	0.866415
RPS24	5	23	8.8008e-67	6.40822e-66	0	10q22.3	chr10	78033760	78056812	8.2842e-06	4.46721e-11	1	0.356601	0.99997	0.975298	0.673556	0.994467	0.913552	0.866415
PRELID1	5	5	1.77754e-32	2.02834e-32	0	5q35.3	chr5	177303774	177306959	0.00740098	4.46721e-11	1	0.356601	0.99997	0.975298	0.673556	0.994467	0.913552	0.866415
ANAPC11	5	3	1.04495e-24	1.08989e-24	0	17q25.3	chr17	81890790	81900991	0.000111914	4.46721e-11	1	0.356601	0.99997	0.975298	0.673556	0.994467	0.913552	0.866415
UBXN1	5	22	1.77754e-32	2.02834e-32	0	11q12.3	chr11	62676498	62679117	0.0631518	4.46721e-11	1	0.356601	0.99997	0.975298	0.673556	0.994467	0.913552	0.866415
LSM10	5	3	1.33733e-35	1.63032e-35	0	1p34.3	chr1	36391238	36397892	0.000212923	4.46721e-11	1	0.356601	0.99997	0.975298	0.673556	0.994467	0.913552	0.866415
FAM96B	5	5	3.04855e-33	3.52802e-33	0	16q22.1	chr16	66932055	66934423	1.62149e-05	4.46721e-11	1	0.356601	0.99997	0.975298	0.673556	0.994467	0.913552	0.866415
RNF25	5	2	1.26749e-12	1.27166e-12	0	2q35	chr2	218663864	218672411	0.00134485	4.46721e-11	1	0.356601	0.99997	0.975298	0.673556	0.994467	0.913552	0.866415
RPS27A	5	30	4.78798e-60	2.04708e-59	0	2p16.1	chr2	55231903	55235853	2.15548e-05	4.46721e-11	1	0.356601	0.99997	0.975298	0.673556	0.994467	0.913552	0.866415
UROD	5	8	4.6447e-24	4.82567e-24	0	1p34.1	chr1	45012147	45015575	0.023398	4.46721e-11	1	0.356601	0.99997	0.975298	0.673556	0.994467	0.913552	0.866415
POLL	5	2	1.04492e-09	1.04676e-09	0	10q24.32	chr10	101578882	101588270	0.0676661	4.46721e-11	1	0.356601	0.99997	0.975298	0.673556	0.994467	0.913552	0.866415
SART1	5	3	4.31319e-28	4.6407e-28	0	11q13.1	chr11	65961689	65979828	0.000288381	4.46721e-11	1	0.356601	0.99997	0.975298	0.673556	0.994467	0.913552	0.866415
TOP1MT	5	2	5.63891e-31	6.29469e-31	0	8q24.3	chr8	143304384	143359979	3.50561e-12	4.46721e-11	1	0.356601	0.99997	0.975298	0.673556	0.994467	0.913552	0.866415
ERCC1	5	10	2.01945e-23	2.09136e-23	0	19q13.32	chr19	45407333	45478828	0.000749038	4.46721e-11	1	0.356601	0.99997	0.975298	0.673556	0.994467	0.913552	0.866415
MRPS15	5	2	3.04855e-33	3.52802e-33	0	1p34.3	chr1	36455718	36464437	3.95997e-07	4.46721e-11	1	0.356601	0.99997	0.975298	0.673556	0.994467	0.913552	0.866415
MRPS12	5	5	8.36273e-35	9.9966e-35	0	19q13.2	chr19	38930548	38933162	9.56716e-11	4.46721e-11	1	0.356601	0.99997	0.975298	0.673556	0.994467	0.913552	0.866415
FAM125A	5	5	4.31319e-28	4.6407e-28	0	NA	NA	NA	NA	NA	4.46721e-11	1	0.356601	0.99997	0.975298	0.673556	0.994467	0.913552	0.866415
LSMD1	5	6	4.94858e-26	5.21713e-26	0	NA	NA	NA	NA	0.00635273	4.46721e-11	1	0.356601	0.99997	0.975298	0.673556	0.994467	0.913552	0.866415
SLC25A28	5	2	8.61662e-20	8.77705e-20	0	10q24.2	chr10	99610522	99620609	0.0242116	4.46721e-11	1	0.356601	0.99997	0.975298	0.673556	0.994467	0.913552	0.866415
POP5	5	11	1.45499e-21	1.49248e-21	0	12q24.31	chr12	120578764	120581398	0.0198843	4.46721e-11	1	0.356601	0.99997	0.975298	0.673556	0.994467	0.913552	0.866415
DPM3	5	2	5.1084e-34	6.00525e-34	0	1q22	chr1	155139891	155140595	0.00470133	4.46721e-11	1	0.356601	0.99997	0.975298	0.673556	0.994467	0.913552	0.866415
LOC152217	5	3	8.36273e-35	9.9966e-35	0	NA	NA	NA	NA	NA	4.46721e-11	1	0.356601	0.99997	0.975298	0.673556	0.994467	0.913552	0.866415
IMP4	5	2	3.04855e-33	3.52802e-33	0	2q21.1	chr2	130342225	130347810	1.08842e-06	4.46721e-11	1	0.356601	0.99997	0.975298	0.673556	0.994467	0.913552	0.866415
C2orf79	5	18	9.96835e-53	2.59305e-52	0	NA	NA	NA	NA	NA	4.46721e-11	1	0.356601	0.99997	0.975298	0.673556	0.994467	0.913552	0.866415
RPS6	5	22	8.54386e-56	2.71799e-55	0	9p22.1	chr9	19375715	19380254	5.12828e-07	4.46721e-11	1	0.356601	0.99997	0.975298	0.673556	0.994467	0.913552	0.866415
RPS5	5	82	8.54386e-56	2.71799e-55	0	19q13.4	chr19	58386400	58394806	8.28353e-05	4.46721e-11	1	0.356601	0.99997	0.975298	0.673556	0.994467	0.913552	0.866415
RPS2	5	29	3.04387e-62	1.53897e-61	0	16p13.3	chr16	1962052	1964860	0.0941006	4.46721e-11	1	0.356601	0.99997	0.975298	0.673556	0.994467	0.913552	0.866415
RPS19	5	220	5.76681e-74	7.94523e-73	0	19q13.2	chr19	41859918	41872926	8.32728e-07	4.46721e-11	1	0.356601	0.99997	0.975298	0.673556	0.994467	0.913552	0.866415
TMED1	5	4	4.31319e-28	4.6407e-28	0	19p13.2	chr19	10832438	10836318	3.95953e-07	4.46721e-11	1	0.356601	0.99997	0.975298	0.673556	0.994467	0.913552	0.866415
EEF1B2	5	8	1.35915e-40	1.9291e-40	0	2q33.3	chr2	206159585	206162928	0.00387467	4.46721e-11	1	0.356601	0.99997	0.975298	0.673556	0.994467	0.913552	0.866415
NOC4L	5	3	1.1751e-18	1.1921e-18	0	12q24.33	chr12	132144448	132152473	0.0230367	4.46721e-11	1	0.356601	0.99997	0.975298	0.673556	0.994467	0.913552	0.866415
MRPL54	5	11	4.6447e-24	4.82567e-24	0	19p13.3	chr19	3762664	3768575	0.0287473	4.46721e-11	1	0.356601	0.99997	0.975298	0.673556	0.994467	0.913552	0.866415
RPL29	5	30	3.87057e-61	1.7932e-60	0	3p21.2	chr3	51993600	51995942	0.0860509	4.46721e-11	1	0.356601	0.99997	0.975298	0.673556	0.994467	0.913552	0.866415
THAP7	5	6	4.6447e-24	4.82567e-24	0	22q11.21	chr22	20999104	21002196	0.025506	4.46721e-11	1	0.356601	0.99997	0.975298	0.673556	0.994467	0.913552	0.866415
RPL6	5	31	3.93418e-44	6.44904e-44	0	12q24.13	chr12	112405190	112418838	0.882768	4.46721e-11	1	0.356601	0.99997	0.975298	0.673556	0.994467	0.913552	0.866415
RPS4X	5	14	3.18649e-37	4.0394e-37	0	Xq13.1	chrX	72255679	72277300	0.43519	4.46721e-11	1	0.356601	0.99997	0.975298	0.673556	0.994467	0.913552	0.866415
XAB2	5	3	1.1751e-18	1.1921e-18	0	19p13.3	chr19	7619525	7629565	0.000155405	4.46721e-11	1	0.356601	0.99997	0.975298	0.673556	0.994467	0.913552	0.866415
TRAPPC6A	5	2	8.61662e-20	8.77705e-20	0	19q13.32	chr19	45162928	45178237	0.0556678	4.46721e-11	1	0.356601	0.99997	0.975298	0.673556	0.994467	0.913552	0.866415
NAT14	5	2	1.45499e-21	1.49248e-21	0	19q13.42	chr19	55485004	55487568	0.00625634	4.46721e-11	1	0.356601	0.99997	0.975298	0.673556	0.994467	0.913552	0.866415
PRMT1	5	3	1.33733e-35	1.63032e-35	0	19q13.33	chr19	49675786	49689029	7.14733e-10	4.46721e-11	1	0.356601	0.99997	0.975298	0.673556	0.994467	0.913552	0.866415
LENG1	5	4	5.03926e-17	5.09164e-17	0	19q13.42	chr19	54155161	54159882	0.0923292	4.46721e-11	1	0.356601	0.99997	0.975298	0.673556	0.994467	0.913552	0.866415
RPS7	5	17	9.77791e-73	1.18815e-71	0	2p25.3	chr2	3575205	3580919	9.08454e-08	4.46721e-11	1	0.356601	0.99997	0.975298	0.673556	0.994467	0.913552	0.866415
RPS9	5	233	8.54386e-56	2.71799e-55	0	19q13.42	chr19	54200742	54249003	0.173082	4.46721e-11	1	0.356601	0.99997	0.975298	0.673556	0.994467	0.913552	0.866415
RPS8	5	79	2.57091e-70	2.47652e-69	0	1p34.1	chr1	44775251	44778779	1.39467e-06	4.46721e-11	1	0.356601	0.99997	0.975298	0.673556	0.994467	0.913552	0.866415
RPL28	5	196	1.25216e-65	8.30239e-65	0	19q13.4	chr19	55385345	55403250	0.000129079	4.46721e-11	1	0.356601	0.99997	0.975298	0.673556	0.994467	0.913552	0.866415
RPL24	5	29	5.14908e-79	1.15688e-77	0	3q12.3	chr3	101681091	101686782	0.00486409	4.46721e-11	1	0.356601	0.99997	0.975298	0.673556	0.994467	0.913552	0.866415
RPL27	5	30	5.77294e-46	1.03535e-45	0	17q21	chr17	42998273	43002959	0.133684	4.46721e-11	1	0.356601	0.99997	0.975298	0.673556	0.994467	0.913552	0.866415
RPL26	5	8	1.04495e-24	1.08989e-24	0	17p13.1	chr17	8377520	8383213	0.000353311	4.46721e-11	1	0.356601	0.99997	0.975298	0.673556	0.994467	0.913552	0.866415
RPL22	5	7	4.94858e-26	5.21713e-26	0	1p36.31	chr1	6181269	6209389	0.00483531	4.46721e-11	1	0.356601	0.99997	0.975298	0.673556	0.994467	0.913552	0.866415
USE1	5	21	3.93418e-44	6.44904e-44	0	19p13.11	chr19	17215346	17219829	0.000200635	4.46721e-11	1	0.356601	0.99997	0.975298	0.673556	0.994467	0.913552	0.866415
MRPS2	5	10	3.06852e-30	3.39032e-30	0	9q34.3	chr9	135499984	135504673	0.00627364	4.46721e-11	1	0.356601	0.99997	0.975298	0.673556	0.994467	0.913552	0.866415
ZNF358	5	12	2.08886e-36	2.59499e-36	0	19p13.2	chr19	7515292	7521026	8.4305e-06	4.46721e-11	1	0.356601	0.99997	0.975298	0.673556	0.994467	0.913552	0.866415
OAZ1	5	7	3.06852e-30	3.39032e-30	0	19p13.3	chr19	2269509	2273490	0.0725148	4.46721e-11	1	0.356601	0.99997	0.975298	0.673556	0.994467	0.913552	0.866415
RPS21	5	229	2.60512e-80	6.76943e-79	0	20q13.33	chr20	62387116	62388520	0.0234753	4.46721e-11	1	0.356601	0.99997	0.975298	0.673556	0.994467	0.913552	0.866415
SNRNP35	5	3	1.26749e-12	1.27166e-12	0	12q24.31	chr12	123457641	123473154	0.0345328	4.46721e-11	1	0.356601	0.99997	0.975298	0.673556	0.994467	0.913552	0.866415
EEF1G	5	13	6.73596e-47	1.26128e-46	0	11q12.3	chr11	62559601	62574086	0.000395623	4.46721e-11	1	0.356601	0.99997	0.975298	0.673556	0.994467	0.913552	0.866415
EEF1D	5	21	1.33733e-35	1.63032e-35	0	8q24.3	chr8	143579697	143599541	0.000600649	4.46721e-11	1	0.356601	0.99997	0.975298	0.673556	0.994467	0.913552	0.866415
RPL8	5	18	4.78798e-60	2.04708e-59	0	8q24.3	chr8	144789765	144792587	1.0789e-07	4.46721e-11	1	0.356601	0.99997	0.975298	0.673556	0.994467	0.913552	0.866415
RPS14	5	79	8.50263e-49	1.75728e-48	0	5q33.1	chr5	150443190	150449756	0.0324457	4.46721e-11	1	0.356601	0.99997	0.975298	0.673556	0.994467	0.913552	0.866415
RPL4	5	25	2.42842e-42	3.70033e-42	0	15q22.31	chr15	66498015	66524532	1.06818e-07	4.46721e-11	1	0.356601	0.99997	0.975298	0.673556	0.994467	0.913552	0.866415
RPL5	5	4	1.839e-41	2.69451e-41	0	1p22.1	chr1	92832025	92841924	7.31183e-06	4.46721e-11	1	0.356601	0.99997	0.975298	0.673556	0.994467	0.913552	0.866415
COMMD1	5	3	1.45499e-21	1.49248e-21	0	2p15	chr2	61888724	62147247	0.000173885	4.46721e-11	1	0.356601	0.99997	0.975298	0.673556	0.994467	0.913552	0.866415
COMMD6	5	8	1.77754e-32	2.02834e-32	0	13q22.2	chr13	75525219	75549439	0.00470133	4.46721e-11	1	0.356601	0.99997	0.975298	0.673556	0.994467	0.913552	0.866415
COMMD4	5	4	8.58921e-23	8.86122e-23	0	15q24.2	chr15	75335891	75343224	0.000335917	4.46721e-11	1	0.356601	0.99997	0.975298	0.673556	0.994467	0.913552	0.866415
POLR2E	5	5	1.47076e-17	1.4879e-17	0	19p13.3	chr19	1086579	1095380	0.000608206	4.46721e-11	1	0.356601	0.99997	0.975298	0.673556	0.994467	0.913552	0.866415
TMEM222	5	4	3.57397e-22	3.67659e-22	0	1p36.11	chr1	27322145	27336400	0.0949741	4.46721e-11	1	0.356601	0.99997	0.975298	0.673556	0.994467	0.913552	0.866415
SNHG3	5	2	8.36273e-35	9.9966e-35	0	1p35.3	chr1	28505980	28510892	4.08942e-06	4.46721e-11	1	0.356601	0.99997	0.975298	0.673556	0.994467	0.913552	0.866415
PTGES2	5	10	2.14342e-27	2.28712e-27	0	9q34.11	chr9	128120693	128128462	0.442011	4.46721e-11	1	0.356601	0.99997	0.975298	0.673556	0.994467	0.913552	0.866415
EDF1	5	16	1.01276e-31	1.14256e-31	0	9q34.3	chr9	136862119	136866286	0.79152	4.46721e-11	1	0.356601	0.99997	0.975298	0.673556	0.994467	0.913552	0.866415
FAM195B	5	6	2.29941e-25	2.40817e-25	0	NA	chr17	81822361	81833302	0.000761725	4.46721e-11	1	0.356601	0.99997	0.975298	0.673556	0.994467	0.913552	0.866415
ITPA	5	7	5.1084e-34	6.00525e-34	0	20p13	chr20	3208868	3223870	0.000543446	4.46721e-11	1	0.356601	0.99997	0.975298	0.673556	0.994467	0.913552	0.866415
PRPF31	5	8	4.31319e-28	4.6407e-28	0	19q13.42	chr19	54115410	54131719	1.46786e-06	4.46721e-11	1	0.356601	0.99997	0.975298	0.673556	0.994467	0.913552	0.866415
RPS15A	5	28	6.73596e-47	1.26128e-46	0	16p12.3	chr16	18781295	18790383	0.0478286	4.46721e-11	1	0.356601	0.99997	0.975298	0.673556	0.994467	0.913552	0.866415
DUS3L	5	2	3.21646e-19	3.26993e-19	0	19p13.3	chr19	5784832	5791238	2.53989e-06	4.46721e-11	1	0.356601	0.99997	0.975298	0.673556	0.994467	0.913552	0.866415
FIS1	5	4	4.20199e-18	4.25518e-18	0	7q22.1	chr7	101239458	101252316	0.045303	4.46721e-11	1	0.356601	0.99997	0.975298	0.673556	0.994467	0.913552	0.866415
DPP7	5	3	1.69025e-16	1.70591e-16	0	9q34.3	chr9	137110542	137115177	0.420534	4.46721e-11	1	0.356601	0.99997	0.975298	0.673556	0.994467	0.913552	0.866415
GLTSCR2	5	4	3.57397e-22	3.67659e-22	0	NA	chr19	47745522	47757058	0.77395	4.46721e-11	1	0.356601	0.99997	0.975298	0.673556	0.994467	0.913552	0.866415
TRMT61A	5	6	1.04149e-26	1.1045e-26	0	14q32	chr14	103529184	103537073	0.0401038	4.46721e-11	1	0.356601	0.99997	0.975298	0.673556	0.994467	0.913552	0.866415
WRAP53	5	2	8.61662e-20	8.77705e-20	0	17p13.1	chr17	7686071	7703502	8.05655e-06	4.46721e-11	1	0.356601	0.99997	0.975298	0.673556	0.994467	0.913552	0.866415
RNASEK	5	2	1.45499e-21	1.49248e-21	0	17p13.1	chr17	7012417	7014532	0.0611188	4.46721e-11	1	0.356601	0.99997	0.975298	0.673556	0.994467	0.913552	0.866415
QTRT1	5	17	4.94858e-26	5.21713e-26	0	19p13.3	chr19	10701430	10713437	0.00121643	4.46721e-11	1	0.356601	0.99997	0.975298	0.673556	0.994467	0.913552	0.866415
ZNF593	5	24	8.50263e-49	1.75728e-48	0	1p36.11	chr1	26169871	26172060	0.061288	4.46721e-11	1	0.356601	0.99997	0.975298	0.673556	0.994467	0.913552	0.866415
RPL13A	5	69	9.69336e-51	2.2332e-50	0	19q13.33	chr19	49487554	49492308	0.00637021	4.46721e-11	1	0.356601	0.99997	0.975298	0.673556	0.994467	0.913552	0.866415
RPL34	5	25	1.35915e-40	1.9291e-40	0	4q25	chr4	108620566	108630412	0.200995	4.46721e-11	1	0.356601	0.99997	0.975298	0.673556	0.994467	0.913552	0.866415
FBL	5	20	2.57091e-70	2.47652e-69	0	19q13.2	chr19	39834458	39846414	1.88254e-09	4.46721e-11	1	0.356601	0.99997	0.975298	0.673556	0.994467	0.913552	0.866415
RPL35	5	30	1.60914e-71	1.74502e-70	0	9q33.3	chr9	124857880	124861981	0.0987899	4.46721e-11	1	0.356601	0.99997	0.975298	0.673556	0.994467	0.913552	0.866415
RUVBL2	5	4	5.1084e-34	6.00525e-34	0	19q13.33	chr19	48993448	49015995	1.92293e-07	4.46721e-11	1	0.356601	0.99997	0.975298	0.673556	0.994467	0.913552	0.866415
GADD45GIP1	5	20	4.82535e-45	8.26757e-45	0	19p13.13	chr19	12953119	12957236	0.000456051	4.46721e-11	1	0.356601	0.99997	0.975298	0.673556	0.994467	0.913552	0.866415
NR2C2AP	5	2	4.31319e-28	4.6407e-28	0	19p13.11	chr19	19201416	19203424	1.41346e-09	4.46721e-11	1	0.356601	0.99997	0.975298	0.673556	0.994467	0.913552	0.866415
C17orf89	5	2	2.29941e-25	2.40817e-25	0	NA	chr17	81239239	81241281	7.21218e-06	4.46721e-11	1	0.356601	0.99997	0.975298	0.673556	0.994467	0.913552	0.866415
TRMU	5	4	2.01945e-23	2.09136e-23	0	22q13.31	chr22	46330875	46357340	4.85761e-05	4.46721e-11	1	0.356601	0.99997	0.975298	0.673556	0.994467	0.913552	0.866415
RPP21	5	13	6.90435e-39	9.18171e-39	0	6p22.1	chr6	30345131	30346884	1.17139e-05	4.46721e-11	1	0.356601	0.99997	0.975298	0.673556	0.994467	0.913552	0.866415
ECSIT	5	10	2.14342e-27	2.28712e-27	0	19p13.2	chr19	11505916	11529174	1.31765e-05	4.46721e-11	1	0.356601	0.99997	0.975298	0.673556	0.994467	0.913552	0.866415
RPL41	5	64	4.74679e-38	6.15255e-38	0	12q13	chr12	56116586	56117943	0.141356	4.46721e-11	1	0.356601	0.99997	0.975298	0.673556	0.994467	0.913552	0.866415
NDUFB7	5	20	6.73596e-47	1.26128e-46	0	19p13.12	chr19	14566078	14572062	8.50805e-05	4.46721e-11	1	0.356601	0.99997	0.975298	0.673556	0.994467	0.913552	0.866415
WDR13	5	3	2.01945e-23	2.09136e-23	0	Xp11.23	chrX	48590042	48608867	0.876678	4.46721e-11	1	0.356601	0.99997	0.975298	0.673556	0.994467	0.913552	0.866415
C12orf57	5	11	2.14342e-27	2.28712e-27	0	12p13.31	chr12	6942978	6946003	0.0550432	4.46721e-11	1	0.356601	0.99997	0.975298	0.673556	0.994467	0.913552	0.866415
STAP2	5	2	5.7957e-21	5.93059e-21	0	19p13.3	chr19	4324043	4342786	2.156e-05	4.46721e-11	1	0.356601	0.99997	0.975298	0.673556	0.994467	0.913552	0.866415
NR1H2	5	2	1.45499e-21	1.49248e-21	0	19q13.3	chr19	50329653	50382982	0.0021364	4.46721e-11	1	0.356601	0.99997	0.975298	0.673556	0.994467	0.913552	0.866415
SNHG8	5	2	1.7314e-14	1.74075e-14	0	4q26	chr4	118278709	118279823	1	4.46721e-11	1	0.356601	0.99997	0.975298	0.673556	0.994467	0.913552	0.866415
RPS3A	5	5	5.7957e-21	5.93059e-21	0	4q31.3	chr4	151099573	151104652	0.113147	4.46721e-11	1	0.356601	0.99997	0.975298	0.673556	0.994467	0.913552	0.866415
MPST	5	8	6.90435e-39	9.18171e-39	0	22q12.3	chr22	37019635	37029822	0.000369936	4.46721e-11	1	0.356601	0.99997	0.975298	0.673556	0.994467	0.913552	0.866415
C17orf61	5	2	2.29941e-25	2.40817e-25	0	NA	NA	NA	NA	NA	4.46721e-11	1	0.356601	0.99997	0.975298	0.673556	0.994467	0.913552	0.866415
C19orf43	5	25	6.75055e-58	2.47132e-57	0	19p13.13	chr19	12730640	12734775	1.94155e-05	4.46721e-11	1	0.356601	0.99997	0.975298	0.673556	0.994467	0.913552	0.866415
C19orf48	5	15	5.1084e-34	6.00525e-34	0	19q13.33	chr19	50797704	50804929	1.49653e-08	4.46721e-11	1	0.356601	0.99997	0.975298	0.673556	0.994467	0.913552	0.866415
AKT1S1	5	2	8.48576e-29	9.20193e-29	0	19q13.33	chr19	49869033	49878459	1.77771e-07	4.46721e-11	1	0.356601	0.99997	0.975298	0.673556	0.994467	0.913552	0.866415
NDUFA11	5	17	7.6643e-48	1.50765e-47	0	19p13.3	chr19	5891276	5904006	6.24743e-05	4.46721e-11	1	0.356601	0.99997	0.975298	0.673556	0.994467	0.913552	0.866415
ZNF524	5	9	8.48576e-29	9.20193e-29	0	19q13.43	chr19	55600022	55603138	0.0184458	4.46721e-11	1	0.356601	0.99997	0.975298	0.673556	0.994467	0.913552	0.866415
STK19	5	3	2.51173e-09	2.51575e-09	0	6p21.33	chr6	31971091	31982821	0.000302796	4.46721e-11	1	0.356601	0.99997	0.975298	0.673556	0.994467	0.913552	0.866415
FKBP2	5	2	2.14342e-27	2.28712e-27	0	11q13.1	chr11	64241003	64244132	0.0912392	4.46721e-11	1	0.356601	0.99997	0.975298	0.673556	0.994467	0.913552	0.866415
FKBP8	5	11	1.01276e-31	1.14256e-31	0	19p13.11	chr19	18531751	18544077	0.00827785	4.46721e-11	1	0.356601	0.99997	0.975298	0.673556	0.994467	0.913552	0.866415
GABARAP	5	2	1.45499e-21	1.49248e-21	0	17p13.1	chr17	7240014	7242770	0.0282966	4.46721e-11	1	0.356601	0.99997	0.975298	0.673556	0.994467	0.913552	0.866415
GPX1	5	10	1.04149e-26	1.1045e-26	0	3p21.31	chr3	49357176	49358600	0.441241	4.46721e-11	1	0.356601	0.99997	0.975298	0.673556	0.994467	0.913552	0.866415
C17orf49	5	2	1.6321e-29	1.78564e-29	0	17p13.1	chr17	7014495	7017525	0.0012715	4.46721e-11	1	0.356601	0.99997	0.975298	0.673556	0.994467	0.913552	0.866415
C19orf62	5	5	3.04855e-33	3.52802e-33	0	NA	NA	NA	NA	NA	4.46721e-11	1	0.356601	0.99997	0.975298	0.673556	0.994467	0.913552	0.866415
C19orf60	5	12	5.7957e-21	5.93059e-21	0	19p13.11	chr19	18588685	18592336	0.00420069	4.46721e-11	1	0.356601	0.99997	0.975298	0.673556	0.994467	0.913552	0.866415
PRR24	5	4	5.03926e-17	5.09164e-17	0	NA	NA	NA	NA	0.337137	4.46721e-11	1	0.356601	0.99997	0.975298	0.673556	0.994467	0.913552	0.866415
TMEM161A	5	7	1.6321e-29	1.78564e-29	0	19p13.11	chr19	19119169	19138513	7.42688e-11	4.46721e-11	1	0.356601	0.99997	0.975298	0.673556	0.994467	0.913552	0.866415
JOSD2	5	3	4.20199e-18	4.25518e-18	0	19q13.33	chr19	50505998	50511353	0.0161189	4.46721e-11	1	0.356601	0.99997	0.975298	0.673556	0.994467	0.913552	0.866415
RPL10A	5	25	3.04855e-33	3.52802e-33	0	6p21.31	chr6	35468408	35470785	0.151613	4.46721e-11	1	0.356601	0.99997	0.975298	0.673556	0.994467	0.913552	0.866415
SYNC	5	2	1.48545e-07	1.48667e-07	0	1p35.1	chr1	32680360	32703596	0.476136	4.46721e-11	1	0.356601	0.99997	0.975298	0.673556	0.994467	0.913552	0.866415
SDHAF1	5	11	1.77754e-32	2.02834e-32	0	19q13.12	chr19	35995199	35996315	1.23995e-06	4.46721e-11	1	0.356601	0.99997	0.975298	0.673556	0.994467	0.913552	0.866415
SURF2	5	15	2.08886e-36	2.59499e-36	0	9q34.2	chr9	133356552	133361169	0.723867	4.46721e-11	1	0.356601	0.99997	0.975298	0.673556	0.994467	0.913552	0.866415
ATP5G2	5	15	4.94858e-26	5.21713e-26	0	12q13.13	chr12	53632726	53677408	0.00243536	4.46721e-11	1	0.356601	0.99997	0.975298	0.673556	0.994467	0.913552	0.866415
YIF1B	5	2	1.45499e-21	1.49248e-21	0	19q13.2	chr19	38305104	38317273	1.67641e-08	4.46721e-11	1	0.356601	0.99997	0.975298	0.673556	0.994467	0.913552	0.866415
ETV2	5	3	4.31319e-28	4.6407e-28	0.110132	19q13.12	chr19	35641745	35644871	0.727512	4.46721e-11	1	0.356601	0.99997	0.975298	0.673556	0.994467	0.913552	0.866415
RPS25	5	5	9.80457e-40	1.34627e-39	0	11q23.3	chr11	119015712	119018691	0.000202913	4.46721e-11	1	0.356601	0.99997	0.975298	0.673556	0.994467	0.913552	0.866415
