## Supplementary Tabl 5 for "TuBA: Tunable Biclustering Algorithm Reveals Clinically Relevant Tumor Transcriptional Profiles in Breast Cancer" (part 6 of 39)

### Sheet: TCGA_H0.1_Overlap1E-25_Genes (continued)
Gene.ID	Bicluster.No	Degree	p.val.Enrichment.of.Top.Samples.In.Bicluster	FDR.Enrichment.of.Top.Samples.In.Bicluster	Perc.Zero.Samples	Cytoband.Locus	Chr	Chrom.Start	Chrom.End	p.val.Copy.Gain	p.val.NN	p.val.PN	p.val.NP	p.val.PP	p.val.All.Relapse	p.val.NN.Relapse	p.val.PN.Relapse	p.val.NP.Relapse	p.val.PP.Relapse
RPS23	5	22	2.42842e-42	3.70033e-42	0	5q14.2	chr5	82273358	82278577	0.0150948	4.46721e-11	1	0.356601	0.99997	0.975298	0.673556	0.994467	0.913552	0.866415
C16orf13	6	292	3.5275e-81	9.89321e-80	0	NA	chr16	634427	636366	2.78179e-06	0.818695	1	0.941407	0.99997	0.976637	0.935119	0.992112	0.938893	0.866415
RAB40C	6	25	9.52644e-58	3.4421e-57	0	16p13.3	chr16	589357	629272	3.537e-15	0.818695	1	0.941407	0.99997	0.976637	0.935119	0.992112	0.938893	0.866415
NENF	6	4	7.39128e-19	7.5029e-19	0	1q32.3	chr1	212432887	212446379	1.77476e-05	0.818695	1	0.941407	0.99997	0.976637	0.935119	0.992112	0.938893	0.866415
MRPL28	6	38	1.30483e-90	1.11712e-88	0	16p13.3	chr16	367384	370527	1.13443e-05	0.818695	1	0.941407	0.99997	0.976637	0.935119	0.992112	0.938893	0.866415
FBXL15	6	22	4.17379e-38	5.42224e-38	0	10q24.32	chr10	102419189	102423136	0.559511	0.818695	1	0.941407	0.99997	0.976637	0.935119	0.992112	0.938893	0.866415
CUEDC2	6	4	2.42864e-33	2.81421e-33	0	10q24.32	chr10	102423245	102432661	0.0769349	0.818695	1	0.941407	0.99997	0.976637	0.935119	0.992112	0.938893	0.866415
ZNF414	6	2	6.1808e-39	8.24602e-39	0	19p13.2	chr19	8509678	8514164	0.0421038	0.818695	1	0.941407	0.99997	0.976637	0.935119	0.992112	0.938893	0.866415
ATG4B	6	10	1.26281e-40	1.79665e-40	0	2q37.3	chr2	241637213	241673857	8.19362e-05	0.818695	1	0.941407	0.99997	0.976637	0.935119	0.992112	0.938893	0.866415
AAAS	6	3	6.1808e-39	8.24602e-39	0	12q13.13	chr12	53307456	53324864	1.6012e-07	0.818695	1	0.941407	0.99997	0.976637	0.935119	0.992112	0.938893	0.866415
WASH3P	6	17	1.23325e-53	3.40015e-53	0	15q26.3	chr15	101961603	101976543	1	0.818695	1	0.941407	0.99997	0.976637	0.935119	0.992112	0.938893	0.866415
CNPY2	6	2	1.53219e-27	1.64e-27	0	12q13.3	chr12	56309842	56316336	1.20747e-05	0.818695	1	0.941407	0.99997	0.976637	0.935119	0.992112	0.938893	0.866415
HMG20B	6	4	3.95852e-44	6.48415e-44	0	19p13.3	chr19	3572777	3579088	0.037275	0.818695	1	0.941407	0.99997	0.976637	0.935119	0.992112	0.938893	0.866415
TMEM141	6	13	6.1808e-39	8.24602e-39	0	9q34.3	chr9	136791355	136793257	0.0676476	0.818695	1	0.941407	0.99997	0.976637	0.935119	0.992112	0.938893	0.866415
C19orf20	6	13	1.11715e-35	1.36279e-35	0.110132	NA	NA	NA	NA	NA	0.818695	1	0.941407	0.99997	0.976637	0.935119	0.992112	0.938893	0.866415
C19orf24	6	8	2.3459e-42	3.57706e-42	0	19p13.3	chr19	1275438	1279249	0.0914455	0.818695	1	0.941407	0.99997	0.976637	0.935119	0.992112	0.938893	0.866415
C19orf25	6	16	6.8734e-35	8.23688e-35	0	19p13.3	chr19	1461143	1479556	0.00860492	0.818695	1	0.941407	0.99997	0.976637	0.935119	0.992112	0.938893	0.866415
NSUN5	6	17	8.41249e-48	1.64765e-47	0	7q11.23	chr7	73302517	73308867	0.00332645	0.818695	1	0.941407	0.99997	0.976637	0.935119	0.992112	0.938893	0.866415
B3GAT3	6	8	3.95852e-44	6.48415e-44	0	11q12.3	chr11	62615296	62622175	0.0112532	0.818695	1	0.941407	0.99997	0.976637	0.935119	0.992112	0.938893	0.866415
UXT	6	3	5.49362e-20	5.59871e-20	0	Xp11.23	chrX	47651798	47659161	0.163945	0.818695	1	0.941407	0.99997	0.976637	0.935119	0.992112	0.938893	0.866415
GSDMD	6	3	6.8734e-35	8.23688e-35	0	8q24.3	chr8	143553207	143563062	0.000379288	0.818695	1	0.941407	0.99997	0.976637	0.935119	0.992112	0.938893	0.866415
A1BG	6	12	3.12083e-28	3.36284e-28	0	19q13.43	chr19	58345178	58353499	0.308443	0.818695	1	0.941407	0.99997	0.976637	0.935119	0.992112	0.938893	0.866415
CLCN7	6	13	1.23291e-52	3.18035e-52	0	16p13.3	chr16	1444934	1475580	2.73074e-13	0.818695	1	0.941407	0.99997	0.976637	0.935119	0.992112	0.938893	0.866415
C16orf79	6	156	2.17395e-65	1.41678e-64	0	NA	NA	NA	NA	NA	0.818695	1	0.941407	0.99997	0.976637	0.935119	0.992112	0.938893	0.866415
C2orf81	6	4	2.30807e-30	2.55382e-30	0	2p13.1	chr2	74414176	74421591	1	0.818695	1	0.941407	0.99997	0.976637	0.935119	0.992112	0.938893	0.866415
TMEM115	6	2	3.75137e-21	3.84045e-21	0	3p21.31	chr3	50354749	50359610	0.000985264	0.818695	1	0.941407	0.99997	0.976637	0.935119	0.992112	0.938893	0.866415
CHMP6	6	5	1.11715e-35	1.36279e-35	0	17q25.3	chr17	80991598	81009517	0.0088083	0.818695	1	0.941407	0.99997	0.976637	0.935119	0.992112	0.938893	0.866415
SPNS1	6	22	1.20223e-54	3.54536e-54	0	16p11.2	chr16	28974221	28984548	4.76105e-07	0.818695	1	0.941407	0.99997	0.976637	0.935119	0.992112	0.938893	0.866415
RHPN1	6	13	7.22944e-47	1.35088e-46	0	8q24.3	chr8	143368855	143384220	0.0161657	0.818695	1	0.941407	0.99997	0.976637	0.935119	0.992112	0.938893	0.866415
NARFL	6	128	3.88132e-85	1.75054e-83	0	16p13.3	chr16	729753	741329	8.26495e-09	0.818695	1	0.941407	0.99997	0.976637	0.935119	0.992112	0.938893	0.866415
NFKBIL1	6	14	8.93986e-40	1.22975e-39	0	6p21.33	chr6	31546870	31558829	0.000369826	0.818695	1	0.941407	0.99997	0.976637	0.935119	0.992112	0.938893	0.866415
C1orf35	6	26	1.23325e-53	3.40015e-53	0	1q42.13	chr1	228100726	228105411	1.52569e-05	0.818695	1	0.941407	0.99997	0.976637	0.935119	0.992112	0.938893	0.866415
PTOV1	6	7	9.54897e-49	1.9672e-48	0	19q13.33	chr19	49850735	49860744	0.0241022	0.818695	1	0.941407	0.99997	0.976637	0.935119	0.992112	0.938893	0.866415
RASSF7	6	23	4.95849e-45	8.48199e-45	0	11p15.5	chr11	560404	564021	0.580415	0.818695	1	0.941407	0.99997	0.976637	0.935119	0.992112	0.938893	0.866415
C9orf142	6	31	1.14198e-55	3.58338e-55	0	9q34.3	chr9	136992418	136993984	0.3539	0.818695	1	0.941407	0.99997	0.976637	0.935119	0.992112	0.938893	0.866415
SH2B1	6	10	1.20223e-54	3.54536e-54	0	16p11.2	chr16	28846600	28874212	1.3316e-07	0.818695	1	0.941407	0.99997	0.976637	0.935119	0.992112	0.938893	0.866415
C11orf31	6	2	1.77426e-36	2.20663e-36	0	NA	chr11	57741250	57743554	0.00204516	0.818695	1	0.941407	0.99997	0.976637	0.935119	0.992112	0.938893	0.866415
MACROD1	6	15	3.08438e-43	4.8686e-43	0	11q13.1	chr11	63998558	64166106	0.0180323	0.818695	1	0.941407	0.99997	0.976637	0.935119	0.992112	0.938893	0.866415
PHPT1	6	17	1.74187e-41	2.55296e-41	0	9q34.3	chr9	136848724	136851027	0.133365	0.818695	1	0.941407	0.99997	0.976637	0.935119	0.992112	0.938893	0.866415
BRF1	6	13	6.1808e-39	8.24602e-39	0	14q32.33	chr14	105209286	105315589	0.000554395	0.818695	1	0.941407	0.99997	0.976637	0.935119	0.992112	0.938893	0.866415
DNAJC4	6	4	6.1808e-39	8.24602e-39	0	11q13.1	chr11	64230278	64234286	0.000783651	0.818695	1	0.941407	0.99997	0.976637	0.935119	0.992112	0.938893	0.866415
ZNF837	6	8	2.75321e-37	3.49832e-37	0	19q13.43	chr19	58367618	58381060	0.755624	0.818695	1	0.941407	0.99997	0.976637	0.935119	0.992112	0.938893	0.866415
C16orf59	6	3	1.77426e-36	2.20663e-36	0	16p13.3	chr16	2460080	2464963	0.000103811	0.818695	1	0.941407	0.99997	0.976637	0.935119	0.992112	0.938893	0.866415
CDK5RAP3	6	9	4.30016e-31	4.81126e-31	0	17q21.32	chr17	47967810	47981774	0.000554395	0.818695	1	0.941407	0.99997	0.976637	0.935119	0.992112	0.938893	0.866415
NUDT16L1	6	21	8.36325e-59	3.2489e-58	0	16p13.3	chr16	4693694	4695859	8.70616e-10	0.818695	1	0.941407	0.99997	0.976637	0.935119	0.992112	0.938893	0.866415
BAX	6	5	6.1808e-39	8.24602e-39	0	19q13.33	chr19	48954815	48961798	0.0400283	0.818695	1	0.941407	0.99997	0.976637	0.935119	0.992112	0.938893	0.866415
BAD	6	14	7.22944e-47	1.35088e-46	0	11q13.1	chr11	64269830	64284704	0.00483531	0.818695	1	0.941407	0.99997	0.976637	0.935119	0.992112	0.938893	0.866415
CDK10	6	2	2.42864e-33	2.81421e-33	0	16q24.3	chr16	89680737	89696364	0.00420206	0.818695	1	0.941407	0.99997	0.976637	0.935119	0.992112	0.938893	0.866415
SRRT	6	2	7.22944e-47	1.35088e-46	0	7q22.1	chr7	100875111	100888664	0.00570632	0.818695	1	0.941407	0.99997	0.976637	0.935119	0.992112	0.938893	0.866415
LRRC45	6	4	4.95849e-45	8.48199e-45	0	17q25.3	chr17	82023302	82031151	1.1532e-05	0.818695	1	0.941407	0.99997	0.976637	0.935119	0.992112	0.938893	0.866415
PWWP2B	6	7	1.26281e-40	1.79665e-40	0	10q26.3	chr10	132397168	132417863	0.00205584	0.818695	1	0.941407	0.99997	0.976637	0.935119	0.992112	0.938893	0.866415
GUK1	6	12	1.20141e-51	2.911e-51	0	1q42.13	chr1	228139962	228148984	0.054437	0.818695	1	0.941407	0.99997	0.976637	0.935119	0.992112	0.938893	0.866415
CCDC154	6	2	1.11715e-35	1.36279e-35	2.20264	16p13.3	chr16	1434383	1444556	4.68463e-05	0.818695	1	0.941407	0.99997	0.976637	0.935119	0.992112	0.938893	0.866415
CCDC159	6	17	2.42864e-33	2.81421e-33	0	19p13.2	chr19	11344684	11354944	0.75757	0.818695	1	0.941407	0.99997	0.976637	0.935119	0.992112	0.938893	0.866415
SLC9A3R2	6	12	6.8734e-35	8.23688e-35	0	16p13.3	chr16	2025356	2039026	8.49739e-09	0.818695	1	0.941407	0.99997	0.976637	0.935119	0.992112	0.938893	0.866415
NSMCE1	6	20	1.39503e-32	1.59574e-32	0	16p12.1	chr16	27224991	27268794	7.36953e-10	0.818695	1	0.941407	0.99997	0.976637	0.935119	0.992112	0.938893	0.866415
ENDOG	6	10	4.13277e-34	4.86348e-34	0	9q34.11	chr9	128818474	128822677	0.956825	0.818695	1	0.941407	0.99997	0.976637	0.935119	0.992112	0.938893	0.866415
FAM3A	6	2	9.54897e-49	1.9672e-48	0	Xq28	chrX	154506159	154516242	0.164936	0.818695	1	0.941407	0.99997	0.976637	0.935119	0.992112	0.938893	0.866415
C12orf10	6	9	4.17379e-38	5.42224e-38	0	12q13.13	chr12	53299686	53307177	0.000189335	0.818695	1	0.941407	0.99997	0.976637	0.935119	0.992112	0.938893	0.866415
CCDC72	6	3	1.39503e-32	1.59574e-32	0	NA	NA	NA	NA	NA	0.818695	1	0.941407	0.99997	0.976637	0.935119	0.992112	0.938893	0.866415
TRPT1	6	12	1.11715e-35	1.36279e-35	0	11q13.1	chr11	64223799	64226254	0.0232212	0.818695	1	0.941407	0.99997	0.976637	0.935119	0.992112	0.938893	0.866415
ROGDI	6	27	1.20223e-54	3.54536e-54	0	16p13.3	chr16	4796968	4802950	3.93657e-14	0.818695	1	0.941407	0.99997	0.976637	0.935119	0.992112	0.938893	0.866415
KLF16	6	4	2.3459e-42	3.57706e-42	0	19p13.3	chr19	1852399	1863568	0.0573571	0.818695	1	0.941407	0.99997	0.976637	0.935119	0.992112	0.938893	0.866415
NDUFS6	6	12	1.77426e-36	2.20663e-36	0	5p15.33	chr5	1801400	1816605	8.952e-05	0.818695	1	0.941407	0.99997	0.976637	0.935119	0.992112	0.938893	0.866415
NDUFS7	6	25	1.14132e-50	2.61558e-50	0	19p13.3	chr19	1383527	1395589	0.00324661	0.818695	1	0.941407	0.99997	0.976637	0.935119	0.992112	0.938893	0.866415
MGMT	6	11	1.74187e-41	2.55296e-41	0	10q26.3	chr10	129467184	129768007	0.0804873	0.818695	1	0.941407	0.99997	0.976637	0.935119	0.992112	0.938893	0.866415
CLTB	6	3	1.11715e-35	1.36279e-35	0	5q35.2	chr5	176392455	176416569	0.0987381	0.818695	1	0.941407	0.99997	0.976637	0.935119	0.992112	0.938893	0.866415
NDUFA7	6	2	8.41249e-48	1.64765e-47	0	19p13.2	chr19	8308768	8321396	0.0163931	0.818695	1	0.941407	0.99997	0.976637	0.935119	0.992112	0.938893	0.866415
SNRPB	6	2	6.8734e-35	8.23688e-35	0	20p13	chr20	2461634	2470853	0.000119735	0.818695	1	0.941407	0.99997	0.976637	0.935119	0.992112	0.938893	0.866415
PCSK4	6	11	1.21136e-29	1.32728e-29	0.110132	19p13.3	chr19	1481428	1490752	0.264711	0.818695	1	0.941407	0.99997	0.976637	0.935119	0.992112	0.938893	0.866415
DUSP23	6	8	2.3459e-42	3.57706e-42	0	1q23.2	chr1	159780932	159782543	0.00208144	0.818695	1	0.941407	0.99997	0.976637	0.935119	0.992112	0.938893	0.866415
MPG	6	280	1.74443e-82	5.6536e-81	0	16p13.3	chr16	77007	85853	5.17567e-06	0.818695	1	0.941407	0.99997	0.976637	0.935119	0.992112	0.938893	0.866415
SPSB3	6	169	4.33435e-76	7.31891e-75	0	16p13.3	chr16	1776712	1793700	4.27224e-08	0.818695	1	0.941407	0.99997	0.976637	0.935119	0.992112	0.938893	0.866415
SPSB2	6	19	6.06122e-46	1.0849e-45	0	12p13.31	chr12	6870935	6889358	3.53077e-06	0.818695	1	0.941407	0.99997	0.976637	0.935119	0.992112	0.938893	0.866415
HINT2	6	4	6.21731e-29	6.75614e-29	0	9p13.3	chr9	35812960	35815354	0.11741	0.818695	1	0.941407	0.99997	0.976637	0.935119	0.992112	0.938893	0.866415
PGLS	6	5	2.3459e-42	3.57706e-42	0	19p13.2	chr19	17511629	17521288	0.014732	0.818695	1	0.941407	0.99997	0.976637	0.935119	0.992112	0.938893	0.866415
ZNHIT1	6	14	8.36325e-59	3.2489e-58	0	7q22.1	chr7	101217668	101224190	2.75697e-06	0.818695	1	0.941407	0.99997	0.976637	0.935119	0.992112	0.938893	0.866415
ADAT3	6	14	1.74187e-41	2.55296e-41	0	19p13.3	chr19	1905378	1913447	0.0797202	0.818695	1	0.941407	0.99997	0.976637	0.935119	0.992112	0.938893	0.866415
PPP4C	6	21	1.05682e-56	3.56855e-56	0	16p11.2	chr16	30075978	30085377	5.22574e-09	0.818695	1	0.941407	0.99997	0.976637	0.935119	0.992112	0.938893	0.866415
MRPL43	6	5	4.13277e-34	4.86348e-34	0	10q24.31	chr10	100969458	100987515	7.32332e-05	0.818695	1	0.941407	0.99997	0.976637	0.935119	0.992112	0.938893	0.866415
C16orf93	6	13	3.08438e-43	4.8686e-43	0	NA	NA	NA	NA	8.72719e-11	0.818695	1	0.941407	0.99997	0.976637	0.935119	0.992112	0.938893	0.866415
C16orf91	6	3	1.23325e-53	3.40015e-53	0	16p13.3	chr16	1419744	1420800	1.24439e-08	0.818695	1	0.941407	0.99997	0.976637	0.935119	0.992112	0.938893	0.866415
ZNF692	6	6	8.41249e-48	1.64765e-47	0	1q44	chr1	248850006	248859144	2.98558e-05	0.818695	1	0.941407	0.99997	0.976637	0.935119	0.992112	0.938893	0.866415
C21orf2	6	22	6.06122e-46	1.0849e-45	0	21q22.3	chr21	44328944	44339402	0.373583	0.818695	1	0.941407	0.99997	0.976637	0.935119	0.992112	0.938893	0.866415
NUDT14	6	8	6.06122e-46	1.0849e-45	0	14q32.33	chr14	105172938	105181323	0.0193784	0.818695	1	0.941407	0.99997	0.976637	0.935119	0.992112	0.938893	0.866415
NUDT18	6	3	1.08798e-15	1.09639e-15	0	8p21.3	chr8	22106872	22109419	0.000521384	0.818695	1	0.941407	0.99997	0.976637	0.935119	0.992112	0.938893	0.866415
ZNF205	6	197	1.74443e-82	5.6536e-81	0	16p13.3	chr16	3112560	3120517	4.98776e-09	0.818695	1	0.941407	0.99997	0.976637	0.935119	0.992112	0.938893	0.866415
GNPTG	6	24	3.79902e-63	2.07886e-62	0	16p13.3	chr16	1351923	1364113	2.08121e-09	0.818695	1	0.941407	0.99997	0.976637	0.935119	0.992112	0.938893	0.866415
RAB4B	6	5	3.95852e-44	6.48415e-44	0	19q13.2	chr19	40778216	40796938	0.11282	0.818695	1	0.941407	0.99997	0.976637	0.935119	0.992112	0.938893	0.866415
ELOF1	6	2	1.77426e-36	2.20663e-36	0	19p13.2	chr19	11551147	11559236	0.00185136	0.818695	1	0.941407	0.99997	0.976637	0.935119	0.992112	0.938893	0.866415
RNASEH2C	6	10	1.26281e-40	1.79665e-40	0	11q13.1	chr11	65714896	65720947	0.00935369	0.818695	1	0.941407	0.99997	0.976637	0.935119	0.992112	0.938893	0.866415
NCRNA00116	6	16	1.23291e-52	3.18035e-52	0	NA	NA	NA	NA	NA	0.818695	1	0.941407	0.99997	0.976637	0.935119	0.992112	0.938893	0.866415
MRPS26	6	21	4.95849e-45	8.48199e-45	0	20p13	chr20	3045945	3048254	2.71444e-06	0.818695	1	0.941407	0.99997	0.976637	0.935119	0.992112	0.938893	0.866415
MRPS24	6	2	1.77426e-36	2.20663e-36	0	7p13	chr7	43866558	43869893	7.41326e-05	0.818695	1	0.941407	0.99997	0.976637	0.935119	0.992112	0.938893	0.866415
NDUFB11	6	20	4.95849e-45	8.48199e-45	0	Xp11.3	chrX	47142216	47145504	0.206572	0.818695	1	0.941407	0.99997	0.976637	0.935119	0.992112	0.938893	0.866415
JMJD8	6	28	1.05682e-56	3.56855e-56	0	16p13.3	chr16	681671	684528	8.1092e-13	0.818695	1	0.941407	0.99997	0.976637	0.935119	0.992112	0.938893	0.866415
CAPN10	6	6	4.95849e-45	8.48199e-45	0	2q37.3	chr2	240586716	240617705	0.0956618	0.818695	1	0.941407	0.99997	0.976637	0.935119	0.992112	0.938893	0.866415
FAM128B	6	204	8.36325e-59	3.2489e-58	0	NA	NA	NA	NA	NA	0.818695	1	0.941407	0.99997	0.976637	0.935119	0.992112	0.938893	0.866415
FAM128A	6	6	1.26281e-40	1.79665e-40	0	NA	NA	NA	NA	NA	0.818695	1	0.941407	0.99997	0.976637	0.935119	0.992112	0.938893	0.866415
HYI	6	2	5.7038e-23	5.89266e-23	0	1p34.2	chr1	43451003	43453989	1	0.818695	1	0.941407	0.99997	0.976637	0.935119	0.992112	0.938893	0.866415
MRPS34	6	184	5.14422e-92	5.25184e-90	0	16p13.3	chr16	1771890	1773155	5.33223e-08	0.818695	1	0.941407	0.99997	0.976637	0.935119	0.992112	0.938893	0.866415
ZNHIT2	6	22	9.54897e-49	1.9672e-48	3.4141	11q13.1	chr11	65116403	65117708	0.0110254	0.818695	1	0.941407	0.99997	0.976637	0.935119	0.992112	0.938893	0.866415
TAF10	6	13	4.13277e-34	4.86348e-34	0	11p15.4	chr11	6606296	6612667	0.0795193	0.818695	1	0.941407	0.99997	0.976637	0.935119	0.992112	0.938893	0.866415
EXD3	6	2	4.17379e-38	5.42224e-38	0	9q34.3	chr9	137306896	137423262	0.86053	0.818695	1	0.941407	0.99997	0.976637	0.935119	0.992112	0.938893	0.866415
TFPT	6	4	2.75321e-37	3.49832e-37	0	19q13.42	chr19	54107013	54115675	0.0798101	0.818695	1	0.941407	0.99997	0.976637	0.935119	0.992112	0.938893	0.866415
ATP5I	6	12	1.39503e-32	1.59574e-32	0	4p16.3	chr4	672436	674338	0.00354103	0.818695	1	0.941407	0.99997	0.976637	0.935119	0.992112	0.938893	0.866415
ATP5D	6	13	1.20141e-51	2.911e-51	0	19p13.3	chr19	1241746	1244826	0.040966	0.818695	1	0.941407	0.99997	0.976637	0.935119	0.992112	0.938893	0.866415
AURKAIP1	6	11	8.36325e-59	3.2489e-58	0	1p36.33	chr1	1373730	1375495	0.0348649	0.818695	1	0.941407	0.99997	0.976637	0.935119	0.992112	0.938893	0.866415
PFDN5	6	5	1.45091e-20	1.48213e-20	0	12q13.13	chr12	53295291	53299450	0.0388692	0.818695	1	0.941407	0.99997	0.976637	0.935119	0.992112	0.938893	0.866415
PFDN6	6	6	1.21136e-29	1.32728e-29	0	6p21.32	chr6	33289302	33298401	0.000186046	0.818695	1	0.941407	0.99997	0.976637	0.935119	0.992112	0.938893	0.866415
RNH1	6	5	4.13277e-34	4.86348e-34	0	11p15.5	chr11	494512	507300	0.363219	0.818695	1	0.941407	0.99997	0.976637	0.935119	0.992112	0.938893	0.866415
RPS15	6	5	3.08438e-43	4.8686e-43	0	19p13.3	chr19	1438358	1440494	0.00474124	0.818695	1	0.941407	0.99997	0.976637	0.935119	0.992112	0.938893	0.866415
TSSC4	6	19	1.23291e-52	3.18035e-52	0	11p15.5	chr11	2400488	2403878	0.0310107	0.818695	1	0.941407	0.99997	0.976637	0.935119	0.992112	0.938893	0.866415
SSSCA1	6	16	7.22944e-47	1.35088e-46	0	11q13.1	chr11	65570430	65573942	9.00545e-05	0.818695	1	0.941407	0.99997	0.976637	0.935119	0.992112	0.938893	0.866415
MRPL41	6	22	1.23291e-52	3.18035e-52	0	9q34.3	chr9	137551199	137552555	0.461074	0.818695	1	0.941407	0.99997	0.976637	0.935119	0.992112	0.938893	0.866415
PRSS36	6	3	1.21136e-29	1.32728e-29	0	16p11.2	chr16	31138925	31150094	0.000580794	0.818695	1	0.941407	0.99997	0.976637	0.935119	0.992112	0.938893	0.866415
SERF2	6	6	4.30016e-31	4.81126e-31	0	15q15.3	chr15	43777087	43802589	0.639161	0.818695	1	0.941407	0.99997	0.976637	0.935119	0.992112	0.938893	0.866415
COX5B	6	2	4.13277e-34	4.86348e-34	0	2q11.2	chr2	97646040	97648383	0.00011114	0.818695	1	0.941407	0.99997	0.976637	0.935119	0.992112	0.938893	0.866415
MBD3	6	12	1.26281e-40	1.79665e-40	0	19p13	chr19	1573596	1592801	0.0665263	0.818695	1	0.941407	0.99997	0.976637	0.935119	0.992112	0.938893	0.866415
CCDC12	6	18	1.05682e-56	3.56855e-56	0	3p21.31	chr3	46921726	46982010	0.598691	0.818695	1	0.941407	0.99997	0.976637	0.935119	0.992112	0.938893	0.866415
SRA1	6	12	1.21136e-29	1.32728e-29	0	5q31.3	chr5	140537340	140558310	5.10224e-05	0.818695	1	0.941407	0.99997	0.976637	0.935119	0.992112	0.938893	0.866415
TMUB1	6	16	8.36325e-59	3.2489e-58	0	7q36.1	chr7	151081080	151083546	3.12321e-05	0.818695	1	0.941407	0.99997	0.976637	0.935119	0.992112	0.938893	0.866415
FAM100A	6	68	3.29661e-71	3.46861e-70	0	NA	NA	NA	NA	NA	0.818695	1	0.941407	0.99997	0.976637	0.935119	0.992112	0.938893	0.866415
NOSIP	6	9	4.95849e-45	8.48199e-45	0	19q13.33	chr19	49555711	49590262	0.00185411	0.818695	1	0.941407	0.99997	0.976637	0.935119	0.992112	0.938893	0.866415
IRF3	6	3	1.74187e-41	2.55296e-41	0	19q13.33	chr19	49659569	49665875	0.0201374	0.818695	1	0.941407	0.99997	0.976637	0.935119	0.992112	0.938893	0.866415
MRPL23	6	18	9.54897e-49	1.9672e-48	0	11p15.5	chr11	1947278	1984522	0.354837	0.818695	1	0.941407	0.99997	0.976637	0.935119	0.992112	0.938893	0.866415
C1orf159	6	10	1.23325e-53	3.40015e-53	0	1p36.33	chr1	1081818	1116361	0.0226989	0.818695	1	0.941407	0.99997	0.976637	0.935119	0.992112	0.938893	0.866415
SNRNP70	6	5	6.06122e-46	1.0849e-45	0	19q13.33	chr19	49085419	49108605	0.900525	0.818695	1	0.941407	0.99997	0.976637	0.935119	0.992112	0.938893	0.866415
NAGPA	6	27	1.20141e-51	2.911e-51	0	16p13.3	chr16	5024844	5034141	5.05729e-06	0.818695	1	0.941407	0.99997	0.976637	0.935119	0.992112	0.938893	0.866415
SERTAD1	6	3	3.41181e-15	3.43348e-15	0	19q13.1-q13.2	chr19	40421592	40426025	0.0580937	0.818695	1	0.941407	0.99997	0.976637	0.935119	0.992112	0.938893	0.866415
ZNF653	6	10	2.75321e-37	3.49832e-37	0	19p13.2	chr19	11483427	11505923	0.0521824	0.818695	1	0.941407	0.99997	0.976637	0.935119	0.992112	0.938893	0.866415
TRMT112	6	4	6.8734e-35	8.23688e-35	0	11q13.1	chr11	64316460	64318084	7.41011e-05	0.818695	1	0.941407	0.99997	0.976637	0.935119	0.992112	0.938893	0.866415
C7orf50	6	28	1.05715e-49	2.30226e-49	0	7p22.3	chr7	996986	1138260	9.49014e-07	0.818695	1	0.941407	0.99997	0.976637	0.935119	0.992112	0.938893	0.866415
C7orf59	6	23	1.20141e-51	2.911e-51	0	NA	NA	NA	NA	NA	0.818695	1	0.941407	0.99997	0.976637	0.935119	0.992112	0.938893	0.866415
TELO2	6	94	1.31433e-78	2.80085e-77	0	16p13.3	chr16	1493344	1510457	2.12232e-08	0.818695	1	0.941407	0.99997	0.976637	0.935119	0.992112	0.938893	0.866415
WDR90	6	7	2.42864e-33	2.81421e-33	0	16p13.3	chr16	649311	667833	1.44062e-12	0.818695	1	0.941407	0.99997	0.976637	0.935119	0.992112	0.938893	0.866415
B4GALT7	6	7	3.08438e-43	4.8686e-43	0	5q35.3	chr5	177600100	177610347	5.43336e-05	0.818695	1	0.941407	0.99997	0.976637	0.935119	0.992112	0.938893	0.866415
ROMO1	6	8	3.08438e-43	4.8686e-43	0	20q11.22	chr20	35699272	35700984	0.0313827	0.818695	1	0.941407	0.99997	0.976637	0.935119	0.992112	0.938893	0.866415
ASPSCR1	6	12	1.20141e-51	2.911e-51	0	17q25.3	chr17	81976807	82017406	8.22351e-05	0.818695	1	0.941407	0.99997	0.976637	0.935119	0.992112	0.938893	0.866415
WDR83	6	17	4.95849e-45	8.48199e-45	0	19p13.13	chr19	12666800	12675832	0.0370193	0.818695	1	0.941407	0.99997	0.976637	0.935119	0.992112	0.938893	0.866415
CD63	6	2	3.41181e-15	3.43348e-15	0	12q13.2	chr12	55725323	55729707	0.0252275	0.818695	1	0.941407	0.99997	0.976637	0.935119	0.992112	0.938893	0.866415
NDUFA13	6	15	3.08438e-43	4.8686e-43	0	19p13.11	chr19	19515736	19529054	0.000980669	0.818695	1	0.941407	0.99997	0.976637	0.935119	0.992112	0.938893	0.866415
ISOC2	6	7	7.22944e-47	1.35088e-46	0	19q13.42	chr19	55452985	55462343	0.00725125	0.818695	1	0.941407	0.99997	0.976637	0.935119	0.992112	0.938893	0.866415
TMEM121	6	2	3.12083e-28	3.36284e-28	0	14q32.33	chr14	105526603	105530202	0.0122468	0.818695	1	0.941407	0.99997	0.976637	0.935119	0.992112	0.938893	0.866415
TMEM175	6	4	8.93986e-40	1.22975e-39	0	4p16.3	chr4	932387	958656	0.000484989	0.818695	1	0.941407	0.99997	0.976637	0.935119	0.992112	0.938893	0.866415
LMF1	6	12	1.23325e-53	3.40015e-53	0	16p13.3	chr16	853634	981318	2.45396e-09	0.818695	1	0.941407	0.99997	0.976637	0.935119	0.992112	0.938893	0.866415
WASH2P	6	8	1.05715e-49	2.30226e-49	0	2q14.1	chr2	113588550	113599043	0.806799	0.818695	1	0.941407	0.99997	0.976637	0.935119	0.992112	0.938893	0.866415
UFSP1	6	3	4.13277e-34	4.86348e-34	0	7q22.1	chr7	100888723	100889718	1.42532e-05	0.818695	1	0.941407	0.99997	0.976637	0.935119	0.992112	0.938893	0.866415
INO80B	6	21	7.22944e-47	1.35088e-46	0	2p13.1	chr2	74455023	74457960	0.561985	0.818695	1	0.941407	0.99997	0.976637	0.935119	0.992112	0.938893	0.866415
TEX264	6	11	1.39503e-32	1.59574e-32	0	3p21.2	chr3	51662693	51704323	0.0267566	0.818695	1	0.941407	0.99997	0.976637	0.935119	0.992112	0.938893	0.866415
TMEM187	6	3	2.03646e-19	2.07118e-19	0	Xq28	chrX	153972327	153983195	0.204004	0.818695	1	0.941407	0.99997	0.976637	0.935119	0.992112	0.938893	0.866415
C6orf26	6	2	3.12083e-28	3.36284e-28	0	NA	NA	NA	NA	NA	0.818695	1	0.941407	0.99997	0.976637	0.935119	0.992112	0.938893	0.866415
TXNDC17	6	3	5.49362e-20	5.59871e-20	0	17p13.1	chr17	6640758	6644541	0.0307025	0.818695	1	0.941407	0.99997	0.976637	0.935119	0.992112	0.938893	0.866415
RPL18	6	2	4.30016e-31	4.81126e-31	0	19q13.33	chr19	48615328	48619536	0.0534198	0.818695	1	0.941407	0.99997	0.976637	0.935119	0.992112	0.938893	0.866415
MAZ	6	2	1.20223e-54	3.54536e-54	0	16p11.2	chr16	29806106	29811164	7.49571e-07	0.818695	1	0.941407	0.99997	0.976637	0.935119	0.992112	0.938893	0.866415
ARF5	6	2	6.1808e-39	8.24602e-39	0	7q32.1	chr7	127588345	127591705	1.11235e-07	0.818695	1	0.941407	0.99997	0.976637	0.935119	0.992112	0.938893	0.866415
MOB2	6	2	2.30807e-30	2.55382e-30	0	11p15.5	chr11	1469457	1501247	0.312896	0.818695	1	0.941407	0.99997	0.976637	0.935119	0.992112	0.938893	0.866415
MYL6B	6	2	1.11715e-35	1.36279e-35	0	12q13.2	chr12	56152256	56159647	0.00543412	0.818695	1	0.941407	0.99997	0.976637	0.935119	0.992112	0.938893	0.866415
RABAC1	6	5	6.8734e-35	8.23688e-35	0	19q13.2	chr19	41956681	41959390	0.059835	0.818695	1	0.941407	0.99997	0.976637	0.935119	0.992112	0.938893	0.866415
HEXDC	6	15	1.05715e-49	2.30226e-49	0	17q25.3	chr17	82418318	82442645	0.027634	0.818695	1	0.941407	0.99997	0.976637	0.935119	0.992112	0.938893	0.866415
RAB24	6	22	1.26281e-40	1.79665e-40	0	5q35.3	chr5	177301198	177303744	0.00121917	0.818695	1	0.941407	0.99997	0.976637	0.935119	0.992112	0.938893	0.866415
ZNF775	6	5	3.95852e-44	6.48415e-44	0	7q36.1	chr7	150368790	150410597	0.0113386	0.818695	1	0.941407	0.99997	0.976637	0.935119	0.992112	0.938893	0.866415
PIGQ	6	57	8.36325e-59	3.2489e-58	0	16p13.3	chr16	566995	584136	1.21526e-13	0.818695	1	0.941407	0.99997	0.976637	0.935119	0.992112	0.938893	0.866415
TMEM219	6	26	1.26281e-40	1.79665e-40	0	16p11.2	chr16	29940885	29973052	2.85261e-06	0.818695	1	0.941407	0.99997	0.976637	0.935119	0.992112	0.938893	0.866415
FBXW9	6	3	2.35224e-22	2.42213e-22	0	19p13.13	chr19	12688053	12696643	0.0342696	0.818695	1	0.941407	0.99997	0.976637	0.935119	0.992112	0.938893	0.866415
FBXW4	6	3	5.49362e-20	5.59871e-20	0	10q24.32	chr10	101610664	101695295	0.0557187	0.818695	1	0.941407	0.99997	0.976637	0.935119	0.992112	0.938893	0.866415
NDOR1	6	13	2.3459e-42	3.57706e-42	0	9q34.3	chr9	137205670	137217009	0.00144779	0.818695	1	0.941407	0.99997	0.976637	0.935119	0.992112	0.938893	0.866415
NUDC	6	7	2.75321e-37	3.49832e-37	0	1p36.11	chr1	26900238	26946862	0.0498738	0.818695	1	0.941407	0.99997	0.976637	0.935119	0.992112	0.938893	0.866415
ZNF579	6	10	7.22944e-47	1.35088e-46	0	19q13.42	chr19	55576770	55580845	0.0221642	0.818695	1	0.941407	0.99997	0.976637	0.935119	0.992112	0.938893	0.866415
WIBG	6	19	3.08438e-43	4.8686e-43	0	NA	NA	NA	NA	6.42637e-08	0.818695	1	0.941407	0.99997	0.976637	0.935119	0.992112	0.938893	0.866415
DCI	6	117	5.08917e-70	4.75587e-69	0	NA	NA	NA	NA	NA	0.818695	1	0.941407	0.99997	0.976637	0.935119	0.992112	0.938893	0.866415
PNKP	6	14	9.54897e-49	1.9672e-48	0	19q13.33	chr19	49861204	49878351	0.306012	0.818695	1	0.941407	0.99997	0.976637	0.935119	0.992112	0.938893	0.866415
FAM86A	6	15	1.39503e-32	1.59574e-32	0	NA	NA	NA	NA	3.66641e-13	0.818695	1	0.941407	0.99997	0.976637	0.935119	0.992112	0.938893	0.866415
LSM7	6	7	7.22944e-47	1.35088e-46	0	19p13.3	chr19	2321517	2328620	0.110235	0.818695	1	0.941407	0.99997	0.976637	0.935119	0.992112	0.938893	0.866415
POLR2L	6	7	1.21136e-29	1.32728e-29	0	11p15.5	chr11	837356	842545	0.0258932	0.818695	1	0.941407	0.99997	0.976637	0.935119	0.992112	0.938893	0.866415
POLR2I	6	5	6.1808e-39	8.24602e-39	0	19q13.12	chr19	36113710	36115346	0.0170891	0.818695	1	0.941407	0.99997	0.976637	0.935119	0.992112	0.938893	0.866415
POLR2J	6	6	8.93986e-40	1.22975e-39	0	7q22.1	chr7	102473118	102478907	2.08062e-07	0.818695	1	0.941407	0.99997	0.976637	0.935119	0.992112	0.938893	0.866415
GAMT	6	20	2.30807e-30	2.55382e-30	0	19p13.3	chr19	1397084	1401570	0.408218	0.818695	1	0.941407	0.99997	0.976637	0.935119	0.992112	0.938893	0.866415
ITFG3	6	16	6.06122e-46	1.0849e-45	0	NA	NA	NA	NA	1.42783e-15	0.818695	1	0.941407	0.99997	0.976637	0.935119	0.992112	0.938893	0.866415
NHP2	6	6	2.30807e-30	2.55382e-30	0	5q35.3	chr5	178149460	178153967	0.00179349	0.818695	1	0.941407	0.99997	0.976637	0.935119	0.992112	0.938893	0.866415
CTU1	6	2	7.83328e-32	8.84993e-32	0	19q13.41	chr19	51097606	51108370	0.0135311	0.818695	1	0.941407	0.99997	0.976637	0.935119	0.992112	0.938893	0.866415
MRP63	6	2	1.77426e-36	2.20663e-36	0	NA	NA	NA	NA	0.000480046	0.818695	1	0.941407	0.99997	0.976637	0.935119	0.992112	0.938893	0.866415
TARBP2	6	31	1.14132e-50	2.61558e-50	0	12q13.13	chr12	53500921	53506431	0.00134615	0.818695	1	0.941407	0.99997	0.976637	0.935119	0.992112	0.938893	0.866415
HSF4	6	8	4.13277e-34	4.86348e-34	0	16q22.1	chr16	67164681	67169945	0.0439101	0.818695	1	0.941407	0.99997	0.976637	0.935119	0.992112	0.938893	0.866415
BLOC1S1	6	30	1.39503e-32	1.59574e-32	0	12q13.2	chr12	55716037	55720087	0.000811352	0.818695	1	0.941407	0.99997	0.976637	0.935119	0.992112	0.938893	0.866415
SIVA1	6	9	4.95849e-45	8.48199e-45	0	14q32.33	chr14	104753100	104768494	4.18426e-06	0.818695	1	0.941407	0.99997	0.976637	0.935119	0.992112	0.938893	0.866415
SNRNP25	6	6	1.26281e-40	1.79665e-40	0	16p13.3	chr16	53010	57669	1.45605e-09	0.818695	1	0.941407	0.99997	0.976637	0.935119	0.992112	0.938893	0.866415
ANKS3	6	143	3.79902e-63	2.07886e-62	0	16p13.3	chr16	4696510	4734378	8.26495e-09	0.818695	1	0.941407	0.99997	0.976637	0.935119	0.992112	0.938893	0.866415
DGCR6L	6	2	1.77426e-36	2.20663e-36	0	22q11.21	chr22	20314276	20320080	0.0642352	0.818695	1	0.941407	0.99997	0.976637	0.935119	0.992112	0.938893	0.866415
C6orf1	6	3	6.8734e-35	8.23688e-35	0	6p21.31	chr6	34246380	34249470	0.00630973	0.818695	1	0.941407	0.99997	0.976637	0.935119	0.992112	0.938893	0.866415
C20orf151	6	4	6.06122e-46	1.0849e-45	0.330396	NA	NA	NA	NA	NA	0.818695	1	0.941407	0.99997	0.976637	0.935119	0.992112	0.938893	0.866415
CDIPT	6	9	2.3459e-42	3.57706e-42	0	16p11.2	chr16	29858357	29863736	8.90799e-12	0.818695	1	0.941407	0.99997	0.976637	0.935119	0.992112	0.938893	0.866415
WDR85	6	4	1.74187e-41	2.55296e-41	0	NA	NA	NA	NA	NA	0.818695	1	0.941407	0.99997	0.976637	0.935119	0.992112	0.938893	0.866415
DEXI	6	9	1.74187e-41	2.55296e-41	0	16p13.13	chr16	10928891	10942460	2.08151e-06	0.818695	1	0.941407	0.99997	0.976637	0.935119	0.992112	0.938893	0.866415
HIGD2A	6	4	1.26281e-40	1.79665e-40	0	5q35.2	chr5	176388747	176389771	0.0374595	0.818695	1	0.941407	0.99997	0.976637	0.935119	0.992112	0.938893	0.866415
CD2BP2	6	26	4.95849e-45	8.48199e-45	0	16p11.2	chr16	30350766	30355361	5.84523e-13	0.818695	1	0.941407	0.99997	0.976637	0.935119	0.992112	0.938893	0.866415
BCKDK	6	3	4.13277e-34	4.86348e-34	0	16p11.2	chr16	31106107	31112791	1.26493e-17	0.818695	1	0.941407	0.99997	0.976637	0.935119	0.992112	0.938893	0.866415
EXOSC1	6	8	1.35362e-23	1.40367e-23	0	10q24.1	chr10	97436142	97446017	0.0107386	0.818695	1	0.941407	0.99997	0.976637	0.935119	0.992112	0.938893	0.866415
SURF1	6	6	1.45091e-20	1.48213e-20	0	9q34.2	chr9	133351755	133356676	0.788518	0.818695	1	0.941407	0.99997	0.976637	0.935119	0.992112	0.938893	0.866415
MYST1	6	15	1.14132e-50	2.61558e-50	0	NA	NA	NA	NA	NA	0.818695	1	0.941407	0.99997	0.976637	0.935119	0.992112	0.938893	0.866415
MTX1	6	14	6.8734e-35	8.23688e-35	0	1q22	chr1	155208699	155213824	0.00029087	0.818695	1	0.941407	0.99997	0.976637	0.935119	0.992112	0.938893	0.866415
PMF1	6	3	6.21731e-29	6.75614e-29	0	1q22	chr1	156212993	156240042	1.70795e-07	0.818695	1	0.941407	0.99997	0.976637	0.935119	0.992112	0.938893	0.866415
CCDC94	6	7	9.54897e-49	1.9672e-48	0	19p13.3	chr19	4247079	4269090	0.000125852	0.818695	1	0.941407	0.99997	0.976637	0.935119	0.992112	0.938893	0.866415
ZGPAT	6	15	9.54897e-49	1.9672e-48	0	20q13.33	chr20	63707465	63736142	0.000863758	0.818695	1	0.941407	0.99997	0.976637	0.935119	0.992112	0.938893	0.866415
AP2S1	6	3	6.21731e-29	6.75614e-29	0	19q13.32	chr19	46838136	46850992	0.00611435	0.818695	1	0.941407	0.99997	0.976637	0.935119	0.992112	0.938893	0.866415
ALDH16A1	6	4	4.30016e-31	4.81126e-31	0	19q13.33	chr19	49453169	49471048	0.121744	0.818695	1	0.941407	0.99997	0.976637	0.935119	0.992112	0.938893	0.866415
MTG1	6	2	1.11715e-35	1.36279e-35	0	10q26.3	chr10	133394094	133421307	0.191553	0.818695	1	0.941407	0.99997	0.976637	0.935119	0.992112	0.938893	0.866415
RABEP2	6	127	1.31433e-78	2.80085e-77	0	16p11.2	chr16	28904421	28936526	5.70919e-07	0.818695	1	0.941407	0.99997	0.976637	0.935119	0.992112	0.938893	0.866415
NDUFA2	6	24	2.3459e-42	3.57706e-42	0	5q31.3	chr5	140638740	140647785	3.81391e-05	0.818695	1	0.941407	0.99997	0.976637	0.935119	0.992112	0.938893	0.866415
NDUFA3	6	8	1.77426e-36	2.20663e-36	0	19q13.42	chr19	54102728	54109257	0.0374595	0.818695	1	0.941407	0.99997	0.976637	0.935119	0.992112	0.938893	0.866415
HAGHL	6	64	9.52644e-58	3.4421e-57	0	16p13.3	chr16	726936	735525	1.32613e-07	0.818695	1	0.941407	0.99997	0.976637	0.935119	0.992112	0.938893	0.866415
PEX11G	6	12	2.42864e-33	2.81421e-33	0	19p13.2	chr19	7476875	7497449	0.943227	0.818695	1	0.941407	0.99997	0.976637	0.935119	0.992112	0.938893	0.866415
DOHH	6	4	1.14198e-55	3.58338e-55	0	19p13.3	chr19	3490821	3500940	0.00203236	0.818695	1	0.941407	0.99997	0.976637	0.935119	0.992112	0.938893	0.866415
TMEM160	6	14	8.41249e-48	1.64765e-47	0	19q13.32	chr19	47045907	47048630	0.0242474	0.818695	1	0.941407	0.99997	0.976637	0.935119	0.992112	0.938893	0.866415
SIL1	6	4	1.45091e-20	1.48213e-20	0	5q31.2	chr5	138946720	139293557	0.000547449	0.818695	1	0.941407	0.99997	0.976637	0.935119	0.992112	0.938893	0.866415
PMVK	6	2	1.58881e-25	1.66861e-25	0	1q21.3	chr1	154924734	154936991	3.39216e-05	0.818695	1	0.941407	0.99997	0.976637	0.935119	0.992112	0.938893	0.866415
D2HGDH	6	11	3.95852e-44	6.48415e-44	0	2q37.3	chr2	241734579	241768816	0.597408	0.818695	1	0.941407	0.99997	0.976637	0.935119	0.992112	0.938893	0.866415
CHCHD1	6	5	8.93986e-40	1.22975e-39	0	10q22.2	chr10	73782047	73783652	0.000109656	0.818695	1	0.941407	0.99997	0.976637	0.935119	0.992112	0.938893	0.866415
CHCHD5	6	21	8.93986e-40	1.22975e-39	0	2q14.1	chr2	112584240	112589275	1	0.818695	1	0.941407	0.99997	0.976637	0.935119	0.992112	0.938893	0.866415
MSRB2	6	2	7.39128e-19	7.5029e-19	0	10p12.2	chr10	23095506	23122013	0.0877843	0.818695	1	0.941407	0.99997	0.976637	0.935119	0.992112	0.938893	0.866415
JTB	6	2	2.35224e-22	2.42213e-22	0	1q21.3	chr1	153974269	153977688	2.7268e-06	0.818695	1	0.941407	0.99997	0.976637	0.935119	0.992112	0.938893	0.866415
PGP	6	30	5.94955e-61	2.71903e-60	0	16p13.3	chr16	2211997	2214807	9.45535e-08	0.818695	1	0.941407	0.99997	0.976637	0.935119	0.992112	0.938893	0.866415
C12orf62	6	2	7.3582e-27	7.82548e-27	0	NA	NA	NA	NA	NA	0.818695	1	0.941407	0.99997	0.976637	0.935119	0.992112	0.938893	0.866415
SF4	6	3	1.74187e-41	2.55296e-41	0	NA	NA	NA	NA	NA	0.818695	1	0.941407	0.99997	0.976637	0.935119	0.992112	0.938893	0.866415
C1orf86	6	16	4.95849e-45	8.48199e-45	0	NA	NA	NA	NA	0.0706995	0.818695	1	0.941407	0.99997	0.976637	0.935119	0.992112	0.938893	0.866415
TMEM93	6	2	9.54897e-49	1.9672e-48	0	NA	NA	NA	NA	NA	0.818695	1	0.941407	0.99997	0.976637	0.935119	0.992112	0.938893	0.866415
PAFAH1B3	6	8	1.11715e-35	1.36279e-35	0	19q13.1	chr19	42297033	42303546	0.0112499	0.818695	1	0.941407	0.99997	0.976637	0.935119	0.992112	0.938893	0.866415
RNF113A	6	2	2.35224e-22	2.42213e-22	0	Xq24	chrX	119870475	119871827	0.391934	0.818695	1	0.941407	0.99997	0.976637	0.935119	0.992112	0.938893	0.866415
INO80E	6	189	1.31433e-78	2.80085e-77	0	16p11.2	chr16	29995294	30005793	4.68326e-09	0.818695	1	0.941407	0.99997	0.976637	0.935119	0.992112	0.938893	0.866415
C17orf90	6	8	1.20141e-51	2.911e-51	0	NA	NA	NA	NA	NA	0.818695	1	0.941407	0.99997	0.976637	0.935119	0.992112	0.938893	0.866415
HDGFRP2	6	4	6.06122e-46	1.0849e-45	0	NA	NA	NA	NA	0.0033254	0.818695	1	0.941407	0.99997	0.976637	0.935119	0.992112	0.938893	0.866415
ZDHHC24	6	3	2.75321e-37	3.49832e-37	0	11q13.2	chr11	66520637	66546238	0.000191822	0.818695	1	0.941407	0.99997	0.976637	0.935119	0.992112	0.938893	0.866415
TRAPPC2L	6	3	1.08798e-15	1.09639e-15	0	16q24.3	chr16	88856220	88862686	0.0811611	0.818695	1	0.941407	0.99997	0.976637	0.935119	0.992112	0.938893	0.866415
AGER	6	2	2.75321e-37	3.49832e-37	0	6p21.32	chr6	32180968	32184324	0.137794	0.818695	1	0.941407	0.99997	0.976637	0.935119	0.992112	0.938893	0.866415
LTC4S	6	2	2.30807e-30	2.55382e-30	0.220264	5q35.3	chr5	179793980	179796647	0.249391	0.818695	1	0.941407	0.99997	0.976637	0.935119	0.992112	0.938893	0.866415
IRF2BP1	6	2	3.08438e-43	4.8686e-43	0	19q13.32	chr19	45883607	45886170	0.146436	0.818695	1	0.941407	0.99997	0.976637	0.935119	0.992112	0.938893	0.866415
RFNG	6	13	9.54897e-49	1.9672e-48	0	17q25.3	chr17	82047902	82051831	0.00872993	0.818695	1	0.941407	0.99997	0.976637	0.935119	0.992112	0.938893	0.866415
FAM98C	6	4	1.05715e-49	2.30226e-49	0	19q13.2	chr19	38403135	38409088	0.176142	0.818695	1	0.941407	0.99997	0.976637	0.935119	0.992112	0.938893	0.866415
SPHK2	6	4	7.83328e-32	8.84993e-32	0	19q13.33	chr19	48619291	48630717	0.0910867	0.818695	1	0.941407	0.99997	0.976637	0.935119	0.992112	0.938893	0.866415
CCDC85B	6	3	1.26281e-40	1.79665e-40	0	11q13.1	chr11	65890112	65891635	0.0797534	0.818695	1	0.941407	0.99997	0.976637	0.935119	0.992112	0.938893	0.866415
LOC729991	6	2	8.93986e-40	1.22975e-39	0	NA	NA	NA	NA	NA	0.818695	1	0.941407	0.99997	0.976637	0.935119	0.992112	0.938893	0.866415
RING1	6	8	2.75321e-37	3.49832e-37	0	6p21.32	chr6	33208495	33212722	0.0012489	0.818695	1	0.941407	0.99997	0.976637	0.935119	0.992112	0.938893	0.866415
PIN1	6	10	1.74187e-41	2.55296e-41	0	19p13	chr19	9835257	9849682	0.0945044	0.818695	1	0.941407	0.99997	0.976637	0.935119	0.992112	0.938893	0.866415
FAU	6	8	1.77426e-36	2.20663e-36	0	11q13.1	chr11	65120628	65122473	0.0110254	0.818695	1	0.941407	0.99997	0.976637	0.935119	0.992112	0.938893	0.866415
C6orf108	6	2	4.17379e-38	5.42224e-38	0	NA	NA	NA	NA	NA	0.818695	1	0.941407	0.99997	0.976637	0.935119	0.992112	0.938893	0.866415
CCS	6	13	1.23291e-52	3.18035e-52	0	11q13.2	chr11	66592821	66606019	0.00837493	0.818695	1	0.941407	0.99997	0.976637	0.935119	0.992112	0.938893	0.866415
KCTD13	6	2	7.22944e-47	1.35088e-46	0	16p11.2	chr16	29905012	29927035	3.18063e-09	0.818695	1	0.941407	0.99997	0.976637	0.935119	0.992112	0.938893	0.866415
C12orf44	6	5	8.93986e-40	1.22975e-39	0	NA	NA	NA	NA	0.0100092	0.818695	1	0.941407	0.99997	0.976637	0.935119	0.992112	0.938893	0.866415
NPRL3	6	7	3.95852e-44	6.48415e-44	0	16p13.3	chr16	84271	138860	3.2457e-13	0.818695	1	0.941407	0.99997	0.976637	0.935119	0.992112	0.938893	0.866415
SSNA1	6	26	1.05682e-56	3.56855e-56	0	9q34.3	chr9	137188647	137190370	0.196039	0.818695	1	0.941407	0.99997	0.976637	0.935119	0.992112	0.938893	0.866415
LZTS2	6	2	1.26281e-40	1.79665e-40	0	10q24.31	chr10	100996618	101007836	0.299028	0.818695	1	0.941407	0.99997	0.976637	0.935119	0.992112	0.938893	0.866415
NPIPL3	6	5	3.95852e-44	6.48415e-44	0	NA	NA	NA	NA	NA	0.818695	1	0.941407	0.99997	0.976637	0.935119	0.992112	0.938893	0.866415
TRADD	6	2	1.53219e-27	1.64e-27	0	16q22.1	chr16	67154180	67160298	0.0246861	0.818695	1	0.941407	0.99997	0.976637	0.935119	0.992112	0.938893	0.866415
MYEOV2	6	8	2.42864e-33	2.81421e-33	0	NA	chr2	240126563	240136807	0.0394891	0.818695	1	0.941407	0.99997	0.976637	0.935119	0.992112	0.938893	0.866415
C6orf125	6	6	6.1808e-39	8.24602e-39	0	NA	NA	NA	NA	NA	0.818695	1	0.941407	0.99997	0.976637	0.935119	0.992112	0.938893	0.866415
NDUFB8	6	13	4.17379e-38	5.42224e-38	0	10q24.31	chr10	100523740	100530000	0.0641629	0.818695	1	0.941407	0.99997	0.976637	0.935119	0.992112	0.938893	0.866415
NDUFB2	6	8	1.11715e-35	1.36279e-35	0	7q34	chr7	140690777	140722790	0.00281042	0.818695	1	0.941407	0.99997	0.976637	0.935119	0.992112	0.938893	0.866415
C19orf53	6	4	4.13277e-34	4.86348e-34	0	19p13.13	chr19	13774168	13778462	0.0591378	0.818695	1	0.941407	0.99997	0.976637	0.935119	0.992112	0.938893	0.866415
C19orf56	6	12	2.75321e-37	3.49832e-37	0	NA	NA	NA	NA	NA	0.818695	1	0.941407	0.99997	0.976637	0.935119	0.992112	0.938893	0.866415
PRR14	6	19	9.52644e-58	3.4421e-57	0	16p11.2	chr16	30650717	30656440	4.88358e-12	0.818695	1	0.941407	0.99997	0.976637	0.935119	0.992112	0.938893	0.866415
TIMM16	6	31	8.35991e-84	3.19721e-82	0	NA	NA	NA	NA	NA	0.818695	1	0.941407	0.99997	0.976637	0.935119	0.992112	0.938893	0.866415
C16orf53	6	17	1.23291e-52	3.18035e-52	0	NA	NA	NA	NA	NA	0.818695	1	0.941407	0.99997	0.976637	0.935119	0.992112	0.938893	0.866415
FAM50A	6	5	6.1808e-39	8.24602e-39	0	Xq28	chrX	154444126	154450654	0.157963	0.818695	1	0.941407	0.99997	0.976637	0.935119	0.992112	0.938893	0.866415
FLJ45244	6	2	6.8734e-35	8.23688e-35	0	NA	NA	NA	NA	NA	0.818695	1	0.941407	0.99997	0.976637	0.935119	0.992112	0.938893	0.866415
ZBTB17	6	2	1.77426e-36	2.20663e-36	0	1p36.13	chr1	15941869	15976132	0.0209637	0.818695	1	0.941407	0.99997	0.976637	0.935119	0.992112	0.938893	0.866415
HMOX2	6	9	8.41249e-48	1.64765e-47	0	16p13.3	chr16	4474690	4510347	7.34494e-09	0.818695	1	0.941407	0.99997	0.976637	0.935119	0.992112	0.938893	0.866415
TNIP2	6	2	1.74187e-41	2.55296e-41	0	4p16.3	chr4	2741648	2756376	0.00238124	0.818695	1	0.941407	0.99997	0.976637	0.935119	0.992112	0.938893	0.866415
CCDC124	6	4	3.95852e-44	6.48415e-44	0	19p13.11	chr19	17933016	17943991	0.000662035	0.818695	1	0.941407	0.99997	0.976637	0.935119	0.992112	0.938893	0.866415
PHKG2	6	25	1.113e-67	8.67362e-67	0	16p11.2	chr16	30748270	30761176	5.84523e-13	0.818695	1	0.941407	0.99997	0.976637	0.935119	0.992112	0.938893	0.866415
COMTD1	6	14	1.74187e-41	2.55296e-41	0	10q22.2	chr10	75233969	75236030	0.0041598	0.818695	1	0.941407	0.99997	0.976637	0.935119	0.992112	0.938893	0.866415
ZNF771	6	30	1.23325e-53	3.40015e-53	0	16p11.2	chr16	30407297	30431108	0.000257292	0.818695	1	0.941407	0.99997	0.976637	0.935119	0.992112	0.938893	0.866415
ATP6V0C	6	5	4.81932e-62	2.40715e-61	0	16p13.3	chr16	2513870	2520218	3.30759e-08	0.818695	1	0.941407	0.99997	0.976637	0.935119	0.992112	0.938893	0.866415
SEPW1	6	2	1.53219e-27	1.64e-27	0	NA	chr19	47778572	47784686	0.0164831	0.818695	1	0.941407	0.99997	0.976637	0.935119	0.992112	0.938893	0.866415
NAT15	6	11	7.22944e-47	1.35088e-46	0	NA	NA	NA	NA	NA	0.818695	1	0.941407	0.99997	0.976637	0.935119	0.992112	0.938893	0.866415
NPFF	6	4	3.45684e-26	3.6509e-26	0.440529	12q13.13	chr12	53506690	53507638	0.0278693	0.818695	1	0.941407	0.99997	0.976637	0.935119	0.992112	0.938893	0.866415
UQCR11	6	19	6.1808e-39	8.24602e-39	0	19p13.3	chr19	1597172	1605490	0.00348088	0.818695	1	0.941407	0.99997	0.976637	0.935119	0.992112	0.938893	0.866415
DNLZ	6	8	1.77426e-36	2.20663e-36	0	9q34.3	chr9	136359480	136363789	0.890681	0.818695	1	0.941407	0.99997	0.976637	0.935119	0.992112	0.938893	0.866415
SCNN1D	6	2	8.93986e-40	1.22975e-39	0	1p36.33	chr1	1280436	1292029	1	0.818695	1	0.941407	0.99997	0.976637	0.935119	0.992112	0.938893	0.866415
METRN	6	27	6.06122e-46	1.0849e-45	0	16p13.3	chr16	715115	719655	1.62369e-09	0.818695	1	0.941407	0.99997	0.976637	0.935119	0.992112	0.938893	0.866415
C19orf70	6	11	8.41249e-48	1.64765e-47	0	19p13.3	chr19	5678421	5680896	0.00262888	0.818695	1	0.941407	0.99997	0.976637	0.935119	0.992112	0.938893	0.866415
C17orf59	6	10	1.53219e-27	1.64e-27	0	NA	NA	NA	NA	0.358534	0.818695	1	0.941407	0.99997	0.976637	0.935119	0.992112	0.938893	0.866415
C9orf16	6	11	1.26281e-40	1.79665e-40	0	9q34.11	chr9	128160260	128163928	0.728371	0.818695	1	0.941407	0.99997	0.976637	0.935119	0.992112	0.938893	0.866415
BCL7C	6	31	1.57746e-66	1.11598e-65	0	16p11.2	chr16	30833626	30894960	0.000446621	0.818695	1	0.941407	0.99997	0.976637	0.935119	0.992112	0.938893	0.866415
HEXIM2	6	13	8.93986e-40	1.22975e-39	0	17q21.31	chr17	45160700	45170040	0.0263964	0.818695	1	0.941407	0.99997	0.976637	0.935119	0.992112	0.938893	0.866415
CCDC101	6	19	1.23291e-52	3.18035e-52	0	NA	NA	NA	NA	9.61961e-10	0.818695	1	0.941407	0.99997	0.976637	0.935119	0.992112	0.938893	0.866415
ARMC5	6	143	1.05682e-56	3.56855e-56	0	16p11.2	chr16	31458080	31467166	1.18197e-05	0.818695	1	0.941407	0.99997	0.976637	0.935119	0.992112	0.938893	0.866415
ARL6IP4	6	23	1.20223e-54	3.54536e-54	0	12q24.31	chr12	122980060	122982913	0.0170511	0.818695	1	0.941407	0.99997	0.976637	0.935119	0.992112	0.938893	0.866415
RDBP	6	4	3.45684e-26	3.6509e-26	0	NA	NA	NA	NA	NA	0.818695	1	0.941407	0.99997	0.976637	0.935119	0.992112	0.938893	0.866415
DRAP1	6	10	2.3459e-42	3.57706e-42	0	11q13.1	chr11	65919257	65921561	0.000189335	0.818695	1	0.941407	0.99997	0.976637	0.935119	0.992112	0.938893	0.866415
TRAPPC1	6	4	2.30807e-30	2.55382e-30	0	17p13.1	chr17	7930345	7932123	0.0122874	0.818695	1	0.941407	0.99997	0.976637	0.935119	0.992112	0.938893	0.866415
TRAPPC5	6	17	8.36325e-59	3.2489e-58	0	19p13.3	chr19	7680843	7687703	0.00121756	0.818695	1	0.941407	0.99997	0.976637	0.935119	0.992112	0.938893	0.866415
TMEM129	6	12	1.74187e-41	2.55296e-41	0	4p16.3	chr4	1715952	1721358	0.000247849	0.818695	1	0.941407	0.99997	0.976637	0.935119	0.992112	0.938893	0.866415
TBC1D10B	6	6	4.95849e-45	8.48199e-45	0	16p11.2	chr16	30357102	30370264	1.07289e-14	0.818695	1	0.941407	0.99997	0.976637	0.935119	0.992112	0.938893	0.866415
TIMM17B	6	8	1.77426e-36	2.20663e-36	0	Xp11.23	chrX	48893447	48898143	0.461074	0.818695	1	0.941407	0.99997	0.976637	0.935119	0.992112	0.938893	0.866415
C9orf119	6	3	1.53219e-27	1.64e-27	0	NA	NA	NA	NA	NA	0.818695	1	0.941407	0.99997	0.976637	0.935119	0.992112	0.938893	0.866415
MRPL53	6	24	1.05682e-56	3.56855e-56	0	2p13.1	chr2	74471958	74473322	0.662848	0.818695	1	0.941407	0.99997	0.976637	0.935119	0.992112	0.938893	0.866415
NDUFAF3	6	2	2.75321e-37	3.49832e-37	0	3p21.31	chr3	49020459	49023495	0.141994	0.818695	1	0.941407	0.99997	0.976637	0.935119	0.992112	0.938893	0.866415
CHTF18	6	11	2.17395e-65	1.41678e-64	0	16p13.3	chr16	788046	800737	3.69392e-06	0.818695	1	0.941407	0.99997	0.976637	0.935119	0.992112	0.938893	0.866415
ZFAND2B	6	2	1.39503e-32	1.59574e-32	0	2q35	chr2	219195237	219209651	0.00427234	0.818695	1	0.941407	0.99997	0.976637	0.935119	0.992112	0.938893	0.866415
THOC6	6	68	2.17395e-65	1.41678e-64	0	16p13.3	chr16	3024027	3027755	3.0265e-14	0.818695	1	0.941407	0.99997	0.976637	0.935119	0.992112	0.938893	0.866415
COPS6	6	2	1.21136e-29	1.32728e-29	0	7q22.1	chr7	100088954	100092200	1.23495e-08	0.818695	1	0.941407	0.99997	0.976637	0.935119	0.992112	0.938893	0.866415
PPOX	6	4	1.53219e-27	1.64e-27	0	1q23.3	chr1	161166410	161178013	2.49097e-06	0.818695	1	0.941407	0.99997	0.976637	0.935119	0.992112	0.938893	0.866415
ZNF598	6	2	6.06122e-46	1.0849e-45	0	16p13.3	chr16	1997654	2009823	5.95302e-05	0.818695	1	0.941407	0.99997	0.976637	0.935119	0.992112	0.938893	0.866415
NTHL1	6	145	7.63406e-69	6.4655e-68	0	16p13.3	chr16	2039815	2047866	7.58057e-08	0.818695	1	0.941407	0.99997	0.976637	0.935119	0.992112	0.938893	0.866415
DDRGK1	6	2	7.14468e-25	7.46276e-25	0	20p13	chr20	3190350	3204685	7.21792e-05	0.818695	1	0.941407	0.99997	0.976637	0.935119	0.992112	0.938893	0.866415
NFKBIB	6	2	8.93986e-40	1.22975e-39	0	19q13.1	chr19	38899700	38908893	0.000833678	0.818695	1	0.941407	0.99997	0.976637	0.935119	0.992112	0.938893	0.866415
TCEB2	6	34	3.29661e-71	3.46861e-70	0	NA	chr16	2771414	2777297	2.19379e-05	0.818695	1	0.941407	0.99997	0.976637	0.935119	0.992112	0.938893	0.866415
TUFM	6	16	4.81932e-62	2.40715e-61	0	16p11.2	chr16	28842411	28846408	3.63173e-11	0.818695	1	0.941407	0.99997	0.976637	0.935119	0.992112	0.938893	0.866415
UQCRQ	6	6	5.7038e-23	5.89266e-23	0	5q31.1	chr5	132866560	132868031	0.00483028	0.818695	1	0.941407	0.99997	0.976637	0.935119	0.992112	0.938893	0.866415
GPS2	6	8	6.21731e-29	6.75614e-29	0	17p13.1	chr17	7311324	7315564	0.000461461	0.818695	1	0.941407	0.99997	0.976637	0.935119	0.992112	0.938893	0.866415
TOR2A	6	20	1.58881e-25	1.66861e-25	0	9q34.11	chr9	127731524	127735317	0.0122468	0.818695	1	0.941407	0.99997	0.976637	0.935119	0.992112	0.938893	0.866415
RBM42	6	6	1.14132e-50	2.61558e-50	0	19q13.12	chr19	35629030	35637686	0.000409885	0.818695	1	0.941407	0.99997	0.976637	0.935119	0.992112	0.938893	0.866415
PQBP1	6	2	4.13277e-34	4.86348e-34	0	Xp11.23	chrX	48897912	48903143	0.306575	0.818695	1	0.941407	0.99997	0.976637	0.935119	0.992112	0.938893	0.866415
CEMP1	6	138	7.14913e-60	3.01432e-59	0	16p13.3	chr16	2530035	2531417	1.50261e-05	0.818695	1	0.941407	0.99997	0.976637	0.935119	0.992112	0.938893	0.866415
PEX16	6	12	1.20141e-51	2.911e-51	0	11p11.2	chr11	45909669	45918812	0.0337036	0.818695	1	0.941407	0.99997	0.976637	0.935119	0.992112	0.938893	0.866415
RFXANK	6	21	1.23291e-52	3.18035e-52	0	19p13.11	chr19	19192229	19201869	0.0262912	0.818695	1	0.941407	0.99997	0.976637	0.935119	0.992112	0.938893	0.866415
NOXA1	6	23	4.13277e-34	4.86348e-34	0	9q34.3	chr9	137423350	137434406	0.701337	0.818695	1	0.941407	0.99997	0.976637	0.935119	0.992112	0.938893	0.866415
PLEKHJ1	6	9	4.30016e-31	4.81126e-31	0	19p13.3	chr19	2230084	2237704	0.0413816	0.818695	1	0.941407	0.99997	0.976637	0.935119	0.992112	0.938893	0.866415
FAM108A1	6	9	1.11715e-35	1.36279e-35	0	NA	NA	NA	NA	NA	0.818695	1	0.941407	0.99997	0.976637	0.935119	0.992112	0.938893	0.866415
HSPBP1	6	11	1.14132e-50	2.61558e-50	0	19q13.42	chr19	55262231	55280381	0.00376261	0.818695	1	0.941407	0.99997	0.976637	0.935119	0.992112	0.938893	0.866415
RNF208	6	7	2.75321e-37	3.49832e-37	0	9q34.3	chr9	137220247	137221581	0.272028	0.818695	1	0.941407	0.99997	0.976637	0.935119	0.992112	0.938893	0.866415
NSUN5P1	6	4	2.75321e-37	3.49832e-37	0	7q11.23	chr7	75410322	75416787	0.000126486	0.818695	1	0.941407	0.99997	0.976637	0.935119	0.992112	0.938893	0.866415
SAC3D1	6	2	1.21136e-29	1.32728e-29	0	11q13.1	chr11	65040901	65044828	0.00408116	0.818695	1	0.941407	0.99997	0.976637	0.935119	0.992112	0.938893	0.866415
STUB1	6	175	3.20098e-89	2.33844e-87	0	16p13.3	chr16	680224	682870	6.71952e-08	0.818695	1	0.941407	0.99997	0.976637	0.935119	0.992112	0.938893	0.866415
SIRT6	6	18	1.05682e-56	3.56855e-56	0	19p13.3	chr19	4174109	4182604	0.00856448	0.818695	1	0.941407	0.99997	0.976637	0.935119	0.992112	0.938893	0.866415
C3orf47	6	3	1.11715e-35	1.36279e-35	0	NA	NA	NA	NA	NA	0.818695	1	0.941407	0.99997	0.976637	0.935119	0.992112	0.938893	0.866415
C4orf48	6	8	4.17379e-38	5.42224e-38	0.220264	4p16.3	chr4	2041993	2043970	0.00124203	0.818695	1	0.941407	0.99997	0.976637	0.935119	0.992112	0.938893	0.866415
MCRS1	6	18	2.75321e-37	3.49832e-37	0	12q13.12	chr12	49556544	49568153	2.05158e-08	0.818695	1	0.941407	0.99997	0.976637	0.935119	0.992112	0.938893	0.866415
NOL12	6	2	8.93986e-40	1.22975e-39	0	22q13.1	chr22	37681673	37693478	0.0147947	0.818695	1	0.941407	0.99997	0.976637	0.935119	0.992112	0.938893	0.866415
GFER	6	83	3.79902e-63	2.07886e-62	0	16p13.3	chr16	1984207	1987749	6.78122e-15	0.818695	1	0.941407	0.99997	0.976637	0.935119	0.992112	0.938893	0.866415
SDSL	6	2	1.58881e-25	1.66861e-25	0	12q24.13	chr12	113422237	113438276	1.17844e-05	0.818695	1	0.941407	0.99997	0.976637	0.935119	0.992112	0.938893	0.866415
RALY	6	3	1.74187e-41	2.55296e-41	0	20q11.22	chr20	33993646	34108308	5.95302e-05	0.818695	1	0.941407	0.99997	0.976637	0.935119	0.992112	0.938893	0.866415
ALKBH6	6	4	1.23291e-52	3.18035e-52	0	19q13.12	chr19	36009120	36014239	0.000540057	0.818695	1	0.941407	0.99997	0.976637	0.935119	0.992112	0.938893	0.866415
ALKBH7	6	13	1.74187e-41	2.55296e-41	0	19p13.3	chr19	6372433	6375251	0.000923567	0.818695	1	0.941407	0.99997	0.976637	0.935119	0.992112	0.938893	0.866415
ALKBH4	6	3	2.3459e-42	3.57706e-42	0	7q22.1	chr7	102456238	102464876	9.80441e-09	0.818695	1	0.941407	0.99997	0.976637	0.935119	0.992112	0.938893	0.866415
AMDHD2	6	56	1.05715e-49	2.30226e-49	0	16p13.3	chr16	2520357	2531422	1.49911e-08	0.818695	1	0.941407	0.99997	0.976637	0.935119	0.992112	0.938893	0.866415
C16orf48	6	12	6.8734e-35	8.23688e-35	0	NA	NA	NA	NA	NA	0.818695	1	0.941407	0.99997	0.976637	0.935119	0.992112	0.938893	0.866415
C16orf42	6	281	5.14422e-92	5.25184e-90	0	NA	NA	NA	NA	NA	0.818695	1	0.941407	0.99997	0.976637	0.935119	0.992112	0.938893	0.866415
COPE	6	6	3.08438e-43	4.8686e-43	0	19p13.11	chr19	18899514	18919397	0.000436099	0.818695	1	0.941407	0.99997	0.976637	0.935119	0.992112	0.938893	0.866415
GPR137	6	8	1.11715e-35	1.36279e-35	0	11q13.1	chr11	64270062	64289500	0.0541201	0.818695	1	0.941407	0.99997	0.976637	0.935119	0.992112	0.938893	0.866415
NT5C	6	12	8.41249e-48	1.64765e-47	0	17q25	chr17	75130225	75131795	0.00420827	0.818695	1	0.941407	0.99997	0.976637	0.935119	0.992112	0.938893	0.866415
C19orf6	6	4	1.26281e-40	1.79665e-40	0	NA	NA	NA	NA	NA	0.818695	1	0.941407	0.99997	0.976637	0.935119	0.992112	0.938893	0.866415
SH3GLB2	6	6	1.58881e-25	1.66861e-25	0	9q34.11	chr9	129007036	129028303	0.827774	0.818695	1	0.941407	0.99997	0.976637	0.935119	0.992112	0.938893	0.866415
NME4	6	3	2.3459e-42	3.57706e-42	0	16p13.3	chr16	396725	410367	5.6151e-05	0.818695	1	0.941407	0.99997	0.976637	0.935119	0.992112	0.938893	0.866415
NME3	6	240	7.5974e-88	4.66944e-86	0	16p13.3	chr16	1770286	1771730	1.28279e-07	0.818695	1	0.941407	0.99997	0.976637	0.935119	0.992112	0.938893	0.866415
PUS1	6	2	2.3459e-42	3.57706e-42	0	12q24.33	chr12	131929200	131945896	0.206599	0.818695	1	0.941407	0.99997	0.976637	0.935119	0.992112	0.938893	0.866415
BRMS1	6	18	4.17379e-38	5.42224e-38	0	11q13.2	chr11	66337333	66345125	3.90876e-05	0.818695	1	0.941407	0.99997	0.976637	0.935119	0.992112	0.938893	0.866415
CCDC61	6	7	6.1808e-39	8.24602e-39	0	19q13.32	chr19	45995461	46021318	0.335602	0.818695	1	0.941407	0.99997	0.976637	0.935119	0.992112	0.938893	0.866415
LRDD	6	11	6.06122e-46	1.0849e-45	0	NA	NA	NA	NA	NA	0.818695	1	0.941407	0.99997	0.976637	0.935119	0.992112	0.938893	0.866415
FDX1L	6	2	1.05715e-49	2.30226e-49	0	NA	chr19	10310045	10316015	0.0173095	0.818695	1	0.941407	0.99997	0.976637	0.935119	0.992112	0.938893	0.866415
PSMD9	6	3	1.11715e-35	1.36279e-35	0	12q24.31	chr12	121888731	121918297	1.42705e-06	0.818695	1	0.941407	0.99997	0.976637	0.935119	0.992112	0.938893	0.866415
MRPL55	6	23	1.14198e-55	3.58338e-55	0	1q42.13	chr1	228106679	228109312	4.10507e-06	0.818695	1	0.941407	0.99997	0.976637	0.935119	0.992112	0.938893	0.866415
MRPL52	6	11	1.74187e-41	2.55296e-41	0	14q11.2	chr14	22829879	22835037	0.000132448	0.818695	1	0.941407	0.99997	0.976637	0.935119	0.992112	0.938893	0.866415
PRKRIP1	6	7	4.95849e-45	8.48199e-45	0	7q22.1	chr7	102363872	102426676	1.2122e-07	0.818695	1	0.941407	0.99997	0.976637	0.935119	0.992112	0.938893	0.866415
ZNF688	6	172	3.79902e-63	2.07886e-62	0	16p11.2	chr16	30569346	30572734	9.2229e-09	0.818695	1	0.941407	0.99997	0.976637	0.935119	0.992112	0.938893	0.866415
STK11	6	10	4.13277e-34	4.86348e-34	0	19p13.3	chr19	1177558	1228435	0.0431349	0.818695	1	0.941407	0.99997	0.976637	0.935119	0.992112	0.938893	0.866415
NDUFAB1	6	2	3.12083e-28	3.36284e-28	0	16p12.2	chr16	23581002	23596356	1.01301e-05	0.818695	1	0.941407	0.99997	0.976637	0.935119	0.992112	0.938893	0.866415
C14orf181	6	7	1.39503e-32	1.59574e-32	0	NA	NA	NA	NA	NA	0.818695	1	0.941407	0.99997	0.976637	0.935119	0.992112	0.938893	0.866415
C7orf27	6	23	1.23325e-53	3.40015e-53	0	NA	NA	NA	NA	NA	0.818695	1	0.941407	0.99997	0.976637	0.935119	0.992112	0.938893	0.866415
ZNF428	6	10	7.22944e-47	1.35088e-46	0	19q13.31	chr19	43607219	43619874	0.0911804	0.818695	1	0.941407	0.99997	0.976637	0.935119	0.992112	0.938893	0.866415
PRDX5	6	4	3.95852e-44	6.48415e-44	0	11q13.1	chr11	64318088	64321811	0.000463646	0.818695	1	0.941407	0.99997	0.976637	0.935119	0.992112	0.938893	0.866415
MICALL2	6	6	2.75321e-37	3.49832e-37	0	7p22.3	chr7	1428465	1459502	8.3442e-05	0.818695	1	0.941407	0.99997	0.976637	0.935119	0.992112	0.938893	0.866415
NUBP2	6	227	2.92975e-99	1.02123e-96	0	16p13.3	chr16	1782901	1789191	2.40406e-09	0.818695	1	0.941407	0.99997	0.976637	0.935119	0.992112	0.938893	0.866415
TIMM13	6	5	9.54897e-49	1.9672e-48	0	19p13.3	chr19	2425624	2427894	0.0133253	0.818695	1	0.941407	0.99997	0.976637	0.935119	0.992112	0.938893	0.866415
C11orf48	6	2	2.35224e-22	2.42213e-22	0	NA	NA	NA	NA	0.000814846	0.818695	1	0.941407	0.99997	0.976637	0.935119	0.992112	0.938893	0.866415
RNPS1	6	5	1.20141e-51	2.911e-51	0	16p13.3	chr16	2253116	2268412	9.82742e-14	0.818695	1	0.941407	0.99997	0.976637	0.935119	0.992112	0.938893	0.866415
NUPR1	6	3	1.11715e-35	1.36279e-35	0	16p11.2	chr16	28532708	28539174	0.00380777	0.818695	1	0.941407	0.99997	0.976637	0.935119	0.992112	0.938893	0.866415
C11orf83	6	14	9.52644e-58	3.4421e-57	0	NA	NA	NA	NA	0.00324987	0.818695	1	0.941407	0.99997	0.976637	0.935119	0.992112	0.938893	0.866415
THAP3	6	24	1.05715e-49	2.30226e-49	0	1p36.31	chr1	6624866	6635586	0.389066	0.818695	1	0.941407	0.99997	0.976637	0.935119	0.992112	0.938893	0.866415
NDUFS3	6	2	1.53219e-27	1.64e-27	0	11p11.2	chr11	47565336	47584562	2.3695e-05	0.818695	1	0.941407	0.99997	0.976637	0.935119	0.992112	0.938893	0.866415
C1orf122	6	5	3.08438e-43	4.8686e-43	0	1p34.3	chr1	37806979	37809454	0.0143636	0.818695	1	0.941407	0.99997	0.976637	0.935119	0.992112	0.938893	0.866415
CLN3	6	3	2.42864e-33	2.81421e-33	0	16p12.1	chr16	28477279	28495575	5.48617e-09	0.818695	1	0.941407	0.99997	0.976637	0.935119	0.992112	0.938893	0.866415
RNF187	6	2	1.03966e-16	1.04978e-16	0	1q42.13	chr1	228487061	228495766	5.85098e-06	0.818695	1	0.941407	0.99997	0.976637	0.935119	0.992112	0.938893	0.866415
RNF181	6	2	4.30016e-31	4.81126e-31	0	2p11.2	chr2	85595725	85597613	0.0105369	0.818695	1	0.941407	0.99997	0.976637	0.935119	0.992112	0.938893	0.866415
CHMP2A	6	8	1.39503e-32	1.59574e-32	0	19q13.43	chr19	58551566	58555124	0.0134804	0.818695	1	0.941407	0.99997	0.976637	0.935119	0.992112	0.938893	0.866415
COX8A	6	12	1.11715e-35	1.36279e-35	0	11q13.1	chr11	63974607	63976543	0.00262903	0.818695	1	0.941407	0.99997	0.976637	0.935119	0.992112	0.938893	0.866415
ANAPC11	6	6	1.74187e-41	2.55296e-41	0	17q25.3	chr17	81890790	81900991	3.40903e-07	0.818695	1	0.941407	0.99997	0.976637	0.935119	0.992112	0.938893	0.866415
LOC100216545	6	3	2.75321e-37	3.49832e-37	0	NA	NA	NA	NA	NA	0.818695	1	0.941407	0.99997	0.976637	0.935119	0.992112	0.938893	0.866415
KLHDC9	6	9	1.08798e-15	1.09639e-15	0.220264	1q23.3	chr1	161098361	161100346	1.47627e-05	0.818695	1	0.941407	0.99997	0.976637	0.935119	0.992112	0.938893	0.866415
UBXN1	6	13	4.17379e-38	5.42224e-38	0	11q12.3	chr11	62676498	62679117	0.017536	0.818695	1	0.941407	0.99997	0.976637	0.935119	0.992112	0.938893	0.866415
HCFC1R1	6	17	1.26281e-40	1.79665e-40	0	16p13.3	chr16	3022620	3024286	1.22775e-06	0.818695	1	0.941407	0.99997	0.976637	0.935119	0.992112	0.938893	0.866415
CCDC22	6	11	1.53219e-27	1.64e-27	0	Xp11.23	chrX	49235467	49250526	0.473766	0.818695	1	0.941407	0.99997	0.976637	0.935119	0.992112	0.938893	0.866415
CCDC24	6	10	1.77426e-36	2.20663e-36	0	1p34.1	chr1	43991359	43996528	1	0.818695	1	0.941407	0.99997	0.976637	0.935119	0.992112	0.938893	0.866415
TAZ	6	12	4.17379e-38	5.42224e-38	0	Xq28	chrX	154411518	154421726	0.442926	0.818695	1	0.941407	0.99997	0.976637	0.935119	0.992112	0.938893	0.866415
RNF25	6	7	6.1808e-39	8.24602e-39	0	2q35	chr2	218663864	218672411	0.00013986	0.818695	1	0.941407	0.99997	0.976637	0.935119	0.992112	0.938893	0.866415
DMAP1	6	10	3.08438e-43	4.8686e-43	0	1p34.1	chr1	44213455	44220681	0.101533	0.818695	1	0.941407	0.99997	0.976637	0.935119	0.992112	0.938893	0.866415
POLL	6	7	1.58881e-25	1.66861e-25	0	10q24.32	chr10	101578882	101588270	0.0829369	0.818695	1	0.941407	0.99997	0.976637	0.935119	0.992112	0.938893	0.866415
SART1	6	2	2.30807e-30	2.55382e-30	0	11q13.1	chr11	65961689	65979828	8.05928e-05	0.818695	1	0.941407	0.99997	0.976637	0.935119	0.992112	0.938893	0.866415
SSBP4	6	12	3.08438e-43	4.8686e-43	0	19p13.1	chr19	18418864	18434562	0.105752	0.818695	1	0.941407	0.99997	0.976637	0.935119	0.992112	0.938893	0.866415
KRTCAP2	6	2	1.03966e-16	1.04978e-16	0	1q22	chr1	155169408	155173475	1.77476e-05	0.818695	1	0.941407	0.99997	0.976637	0.935119	0.992112	0.938893	0.866415
GIYD2	6	27	1.20223e-54	3.54536e-54	0	NA	NA	NA	NA	NA	0.818695	1	0.941407	0.99997	0.976637	0.935119	0.992112	0.938893	0.866415
NUDT22	6	12	1.20141e-51	2.911e-51	0	11q13.1	chr11	64225941	64230686	0.0011596	0.818695	1	0.941407	0.99997	0.976637	0.935119	0.992112	0.938893	0.866415
FAM173A	6	236	1.26787e-73	1.69274e-72	0	16p13.3	chr16	720581	722601	1.99268e-07	0.818695	1	0.941407	0.99997	0.976637	0.935119	0.992112	0.938893	0.866415
MBLAC1	6	8	1.74187e-41	2.55296e-41	0	7q22.1	chr7	100126694	100128498	1.66055e-05	0.818695	1	0.941407	0.99997	0.976637	0.935119	0.992112	0.938893	0.866415
NMRAL1	6	224	3.29661e-71	3.46861e-70	0	16p13.3	chr16	4461680	4495763	3.03052e-09	0.818695	1	0.941407	0.99997	0.976637	0.935119	0.992112	0.938893	0.866415
SFRS16	6	2	7.22944e-47	1.35088e-46	0	NA	NA	NA	NA	NA	0.818695	1	0.941407	0.99997	0.976637	0.935119	0.992112	0.938893	0.866415
CCDC64B	6	10	1.05715e-49	2.30226e-49	0.110132	NA	chr16	3027682	3036926	2.89401e-09	0.818695	1	0.941407	0.99997	0.976637	0.935119	0.992112	0.938893	0.866415
WDR24	6	23	8.41249e-48	1.64765e-47	0	16p13.3	chr16	684622	690444	2.55278e-15	0.818695	1	0.941407	0.99997	0.976637	0.935119	0.992112	0.938893	0.866415
ERCC1	6	2	3.45684e-26	3.6509e-26	0	19q13.32	chr19	45407333	45478828	0.0263686	0.818695	1	0.941407	0.99997	0.976637	0.935119	0.992112	0.938893	0.866415
FAM125A	6	11	3.08438e-43	4.8686e-43	0	NA	NA	NA	NA	NA	0.818695	1	0.941407	0.99997	0.976637	0.935119	0.992112	0.938893	0.866415
LSMD1	6	10	1.14132e-50	2.61558e-50	0	NA	NA	NA	NA	0.0145866	0.818695	1	0.941407	0.99997	0.976637	0.935119	0.992112	0.938893	0.866415
SLC25A28	6	2	1.35362e-23	1.40367e-23	0	10q24.2	chr10	99610522	99620609	0.162016	0.818695	1	0.941407	0.99997	0.976637	0.935119	0.992112	0.938893	0.866415
SLC25A29	6	4	3.45684e-26	3.6509e-26	0	14q32.2	chr14	100291111	100306547	0.111438	0.818695	1	0.941407	0.99997	0.976637	0.935119	0.992112	0.938893	0.866415
MAGIX	6	3	8.93986e-40	1.22975e-39	0	Xp11.23	chrX	49162564	49168483	0.899955	0.818695	1	0.941407	0.99997	0.976637	0.935119	0.992112	0.938893	0.866415
SMUG1	6	4	7.3582e-27	7.82548e-27	0	12q13.13	chr12	54121277	54189008	1.65807e-07	0.818695	1	0.941407	0.99997	0.976637	0.935119	0.992112	0.938893	0.866415
B9D2	6	3	4.30016e-31	4.81126e-31	0	19q13.2	chr19	41354421	41364173	0.710107	0.818695	1	0.941407	0.99997	0.976637	0.935119	0.992112	0.938893	0.866415
RPUSD1	6	109	3.5275e-81	9.89321e-80	0	16p13.3	chr16	784974	788397	3.71849e-05	0.818695	1	0.941407	0.99997	0.976637	0.935119	0.992112	0.938893	0.866415
DPM3	6	6	8.93986e-40	1.22975e-39	0	1q22	chr1	155139891	155140595	0.00123284	0.818695	1	0.941407	0.99997	0.976637	0.935119	0.992112	0.938893	0.866415
DPM2	6	3	6.8734e-35	8.23688e-35	0	9q34.11	chr9	127935099	127938484	0.0242197	0.818695	1	0.941407	0.99997	0.976637	0.935119	0.992112	0.938893	0.866415
SCAND1	6	23	8.36325e-59	3.2489e-58	0	20q11.23	chr20	35953617	35959472	0.0116158	0.818695	1	0.941407	0.99997	0.976637	0.935119	0.992112	0.938893	0.866415
HAGH	6	4	3.08438e-43	4.8686e-43	0	16p13.3	chr16	1795620	1827194	1.86208e-11	0.818695	1	0.941407	0.99997	0.976637	0.935119	0.992112	0.938893	0.866415
SPATA2L	6	2	1.77426e-36	2.20663e-36	0	16q24.3	chr16	89696343	89701705	0.00316907	0.818695	1	0.941407	0.99997	0.976637	0.935119	0.992112	0.938893	0.866415
ZNF668	6	31	1.20223e-54	3.54536e-54	0	16p11.2	chr16	31060843	31074320	0.0167072	0.818695	1	0.941407	0.99997	0.976637	0.935119	0.992112	0.938893	0.866415
C7orf47	6	239	2.91378e-64	1.73914e-63	0	NA	NA	NA	NA	NA	0.818695	1	0.941407	0.99997	0.976637	0.935119	0.992112	0.938893	0.866415
ZNF444	6	12	4.81932e-62	2.40715e-61	0	19q13.43	chr19	56132599	56160893	0.156095	0.818695	1	0.941407	0.99997	0.976637	0.935119	0.992112	0.938893	0.866415
ZNF446	6	8	4.13277e-34	4.86348e-34	0	19q13.43	chr19	58474017	58481230	0.101533	0.818695	1	0.941407	0.99997	0.976637	0.935119	0.992112	0.938893	0.866415
RHOT2	6	98	7.63406e-69	6.4655e-68	0	16p13.3	chr16	668086	674174	4.38474e-14	0.818695	1	0.941407	0.99997	0.976637	0.935119	0.992112	0.938893	0.866415
LOC100271831	6	8	1.23325e-53	3.40015e-53	38.7665	NA	NA	NA	NA	NA	0.818695	1	0.941407	0.99997	0.976637	0.935119	0.992112	0.938893	0.866415
NDUFS8	6	3	7.22944e-47	1.35088e-46	0	11q13.2	chr11	68030617	68036644	1.0779e-05	0.818695	1	0.941407	0.99997	0.976637	0.935119	0.992112	0.938893	0.866415
ZBTB48	6	8	1.26281e-40	1.79665e-40	0	1p36.31	chr1	6580001	6589280	0.00577522	0.818695	1	0.941407	0.99997	0.976637	0.935119	0.992112	0.938893	0.866415
PTRH1	6	20	2.3459e-42	3.57706e-42	0	9q34.11	chr9	127692978	127724873	0.36219	0.818695	1	0.941407	0.99997	0.976637	0.935119	0.992112	0.938893	0.866415
PRR22	6	15	1.23291e-52	3.18035e-52	0.110132	19p13.3	chr19	5782960	5784765	0.0192274	0.818695	1	0.941407	0.99997	0.976637	0.935119	0.992112	0.938893	0.866415
CTBP1	6	5	8.41249e-48	1.64765e-47	0	4p16.3	chr4	1211448	1249953	0.00166471	0.818695	1	0.941407	0.99997	0.976637	0.935119	0.992112	0.938893	0.866415
FAM158A	6	3	3.45684e-26	3.6509e-26	0	NA	NA	NA	NA	NA	0.818695	1	0.941407	0.99997	0.976637	0.935119	0.992112	0.938893	0.866415
SOLH	6	2	1.23291e-52	3.18035e-52	0	NA	NA	NA	NA	NA	0.818695	1	0.941407	0.99997	0.976637	0.935119	0.992112	0.938893	0.866415
DNASE1L2	6	13	1.20223e-54	3.54536e-54	0.440529	16p13.3	chr16	2235816	2238711	5.3637e-09	0.818695	1	0.941407	0.99997	0.976637	0.935119	0.992112	0.938893	0.866415
NOC4L	6	14	8.41249e-48	1.64765e-47	0	12q24.33	chr12	132144448	132152473	0.00934586	0.818695	1	0.941407	0.99997	0.976637	0.935119	0.992112	0.938893	0.866415
MRPL54	6	15	6.8734e-35	8.23688e-35	0	19p13.3	chr19	3762664	3768575	0.069065	0.818695	1	0.941407	0.99997	0.976637	0.935119	0.992112	0.938893	0.866415
GET4	6	2	1.74187e-41	2.55296e-41	0	7p22.3	chr7	876552	896436	1.25501e-06	0.818695	1	0.941407	0.99997	0.976637	0.935119	0.992112	0.938893	0.866415
CXXC1	6	2	1.39503e-32	1.59574e-32	0	18q21.1	chr18	50282343	50288304	0.0438845	0.818695	1	0.941407	0.99997	0.976637	0.935119	0.992112	0.938893	0.866415
RRAS	6	2	2.35224e-22	2.42213e-22	0	19q13.33	chr19	49635292	49640201	0.776289	0.818695	1	0.941407	0.99997	0.976637	0.935119	0.992112	0.938893	0.866415
THAP7	6	16	3.95852e-44	6.48415e-44	0	22q11.21	chr22	20999104	21002196	0.0727472	0.818695	1	0.941407	0.99997	0.976637	0.935119	0.992112	0.938893	0.866415
TBL3	6	92	2.07449e-72	2.45717e-71	0	16p13.3	chr16	1972037	1982933	2.16771e-11	0.818695	1	0.941407	0.99997	0.976637	0.935119	0.992112	0.938893	0.866415
MXD3	6	9	3.08438e-43	4.8686e-43	0	5q35.3	chr5	177301461	177312757	0.0439443	0.818695	1	0.941407	0.99997	0.976637	0.935119	0.992112	0.938893	0.866415
ABTB1	6	2	1.35362e-23	1.40367e-23	0	3q21.3	chr3	127672935	127680920	1	0.818695	1	0.941407	0.99997	0.976637	0.935119	0.992112	0.938893	0.866415
XAB2	6	10	1.74187e-41	2.55296e-41	0	19p13.3	chr19	7619525	7629565	0.000411876	0.818695	1	0.941407	0.99997	0.976637	0.935119	0.992112	0.938893	0.866415
AXIN1	6	5	1.14198e-55	3.58338e-55	0	16p13.3	chr16	287440	352673	2.81623e-11	0.818695	1	0.941407	0.99997	0.976637	0.935119	0.992112	0.938893	0.866415
TRAPPC6A	6	10	9.54897e-49	1.9672e-48	0	19q13.32	chr19	45162928	45178237	0.425591	0.818695	1	0.941407	0.99997	0.976637	0.935119	0.992112	0.938893	0.866415
C9orf37	6	16	8.41249e-48	1.64765e-47	0	NA	NA	NA	NA	0.178117	0.818695	1	0.941407	0.99997	0.976637	0.935119	0.992112	0.938893	0.866415
LENG1	6	24	2.75321e-37	3.49832e-37	0	19q13.42	chr19	54155161	54159882	0.265718	0.818695	1	0.941407	0.99997	0.976637	0.935119	0.992112	0.938893	0.866415
SCRN2	6	8	3.45684e-26	3.6509e-26	0	17q21	chr17	47837692	47841333	0.0595689	0.818695	1	0.941407	0.99997	0.976637	0.935119	0.992112	0.938893	0.866415
RPS9	6	2	4.30016e-31	4.81126e-31	0	19q13.42	chr19	54200742	54249003	0.216756	0.818695	1	0.941407	0.99997	0.976637	0.935119	0.992112	0.938893	0.866415
MPND	6	2	1.77426e-36	2.20663e-36	0	19p13.3	chr19	4343527	4360086	0.00130073	0.818695	1	0.941407	0.99997	0.976637	0.935119	0.992112	0.938893	0.866415
USE1	6	5	3.08438e-43	4.8686e-43	0	19p13.11	chr19	17215346	17219829	0.000929682	0.818695	1	0.941407	0.99997	0.976637	0.935119	0.992112	0.938893	0.866415
OAZ1	6	10	6.1808e-39	8.24602e-39	0	19p13.3	chr19	2269509	2273490	0.112513	0.818695	1	0.941407	0.99997	0.976637	0.935119	0.992112	0.938893	0.866415
FASTK	6	19	3.79902e-63	2.07886e-62	0	7q36.1	chr7	151076593	151080866	8.84363e-08	0.818695	1	0.941407	0.99997	0.976637	0.935119	0.992112	0.938893	0.866415
SNRNP35	6	10	1.77426e-36	2.20663e-36	0	12q24.31	chr12	123457641	123473154	0.00564304	0.818695	1	0.941407	0.99997	0.976637	0.935119	0.992112	0.938893	0.866415
MED16	6	7	3.14374e-24	3.27068e-24	0	19p13.3	chr19	867630	893218	0.00580606	0.818695	1	0.941407	0.99997	0.976637	0.935119	0.992112	0.938893	0.866415
LUC7L	6	19	1.20141e-51	2.911e-51	0	16p13.3	chr16	188969	229463	2.18377e-13	0.818695	1	0.941407	0.99997	0.976637	0.935119	0.992112	0.938893	0.866415
MLST8	6	53	1.31433e-78	2.80085e-77	0	16p13.3	chr16	2204248	2209416	3.79303e-08	0.818695	1	0.941407	0.99997	0.976637	0.935119	0.992112	0.938893	0.866415
FLYWCH2	6	112	2.17395e-65	1.41678e-64	0	16p13.3	chr16	2883186	2899382	1.16439e-12	0.818695	1	0.941407	0.99997	0.976637	0.935119	0.992112	0.938893	0.866415
FLYWCH1	6	12	1.14198e-55	3.58338e-55	0	16p13.3	chr16	2911937	2951208	2.36451e-10	0.818695	1	0.941407	0.99997	0.976637	0.935119	0.992112	0.938893	0.866415
EGFL8	6	11	6.06122e-46	1.0849e-45	0.110132	6p21.32	chr6	32164583	32168281	0.0247176	0.818695	1	0.941407	0.99997	0.976637	0.935119	0.992112	0.938893	0.866415
?|8225	6	8	3.08438e-43	4.8686e-43	0	NA	NA	NA	NA	NA	0.818695	1	0.941407	0.99997	0.976637	0.935119	0.992112	0.938893	0.866415
OGFOD2	6	239	9.54897e-49	1.9672e-48	0	12q24.31	chr12	122974580	122980043	8.46846e-05	0.818695	1	0.941407	0.99997	0.976637	0.935119	0.992112	0.938893	0.866415
DECR2	6	15	8.36325e-59	3.2489e-58	0	16p13.3	chr16	401826	412487	6.01219e-11	0.818695	1	0.941407	0.99997	0.976637	0.935119	0.992112	0.938893	0.866415
COMMD4	6	13	9.52644e-58	3.4421e-57	0	15q24.2	chr15	75335891	75343224	0.0177993	0.818695	1	0.941407	0.99997	0.976637	0.935119	0.992112	0.938893	0.866415
LOC100288778	6	11	7.22944e-47	1.35088e-46	0	NA	NA	NA	NA	NA	0.818695	1	0.941407	0.99997	0.976637	0.935119	0.992112	0.938893	0.866415
POLR2E	6	7	8.93986e-40	1.22975e-39	0	19p13.3	chr19	1086579	1095380	0.00326209	0.818695	1	0.941407	0.99997	0.976637	0.935119	0.992112	0.938893	0.866415
NR2F6	6	3	8.93986e-40	1.22975e-39	0	19p13.11	chr19	17231883	17245940	0.0167793	0.818695	1	0.941407	0.99997	0.976637	0.935119	0.992112	0.938893	0.866415
TMEM222	6	3	1.21136e-29	1.32728e-29	0	1p36.11	chr1	27322145	27336400	0.135589	0.818695	1	0.941407	0.99997	0.976637	0.935119	0.992112	0.938893	0.866415
PPDPF	6	5	1.74187e-41	2.55296e-41	0	20q13.33	chr20	63520724	63522206	0.000916099	0.818695	1	0.941407	0.99997	0.976637	0.935119	0.992112	0.938893	0.866415
H1FX	6	9	1.14198e-55	3.58338e-55	0	3q21.3	chr3	129314771	129316277	0.0253397	0.818695	1	0.941407	0.99997	0.976637	0.935119	0.992112	0.938893	0.866415
ADCK4	6	3	1.53219e-27	1.64e-27	0	NA	chr19	40691529	40718207	0.00510959	0.818695	1	0.941407	0.99997	0.976637	0.935119	0.992112	0.938893	0.866415
ADCK5	6	3	7.22944e-47	1.35088e-46	0	8q24.3	chr8	144373101	144393242	2.2571e-06	0.818695	1	0.941407	0.99997	0.976637	0.935119	0.992112	0.938893	0.866415
DNAJC17	6	8	6.8734e-35	8.23688e-35	0	15q15.1	chr15	40765155	40807478	0.453607	0.818695	1	0.941407	0.99997	0.976637	0.935119	0.992112	0.938893	0.866415
EDF1	6	16	1.74187e-41	2.55296e-41	0	9q34.3	chr9	136862119	136866286	0.770582	0.818695	1	0.941407	0.99997	0.976637	0.935119	0.992112	0.938893	0.866415
FAM195A	6	248	2.57024e-96	5.40636e-94	0	NA	chr16	636817	648474	8.58026e-07	0.818695	1	0.941407	0.99997	0.976637	0.935119	0.992112	0.938893	0.866415
ITPA	6	2	4.17379e-38	5.42224e-38	0	20p13	chr20	3208868	3223870	0.000332334	0.818695	1	0.941407	0.99997	0.976637	0.935119	0.992112	0.938893	0.866415
PRPF31	6	4	1.26281e-40	1.79665e-40	0	19q13.42	chr19	54115410	54131719	5.68992e-05	0.818695	1	0.941407	0.99997	0.976637	0.935119	0.992112	0.938893	0.866415
NDUFB10	6	31	3.79902e-63	2.07886e-62	0	16p13.3	chr16	1959508	1961975	5.38825e-08	0.818695	1	0.941407	0.99997	0.976637	0.935119	0.992112	0.938893	0.866415
FIS1	6	11	1.77426e-36	2.20663e-36	0	7q22.1	chr7	101239458	101252316	0.0016454	0.818695	1	0.941407	0.99997	0.976637	0.935119	0.992112	0.938893	0.866415
DPP7	6	7	6.21731e-29	6.75614e-29	0	9q34.3	chr9	137110542	137115177	0.541541	0.818695	1	0.941407	0.99997	0.976637	0.935119	0.992112	0.938893	0.866415
C14orf80	6	15	1.23291e-52	3.18035e-52	0	14q32.33	chr14	105489855	105499575	0.000554395	0.818695	1	0.941407	0.99997	0.976637	0.935119	0.992112	0.938893	0.866415
TRMT61A	6	3	2.3459e-42	3.57706e-42	0	14q32	chr14	103529184	103537073	0.0126405	0.818695	1	0.941407	0.99997	0.976637	0.935119	0.992112	0.938893	0.866415
MUM1	6	2	1.08798e-15	1.09639e-15	0	19p13.3	chr19	1285893	1378431	0.399081	0.818695	1	0.941407	0.99997	0.976637	0.935119	0.992112	0.938893	0.866415
RNASEK	6	2	3.75137e-21	3.84045e-21	0	17p13.1	chr17	7012417	7014532	0.0796456	0.818695	1	0.941407	0.99997	0.976637	0.935119	0.992112	0.938893	0.866415
QTRT1	6	12	7.22944e-47	1.35088e-46	0	19p13.3	chr19	10701430	10713437	0.010398	0.818695	1	0.941407	0.99997	0.976637	0.935119	0.992112	0.938893	0.866415
SPPL2B	6	4	9.54897e-49	1.9672e-48	0	19p13.3	chr19	2328615	2354806	0.0177607	0.818695	1	0.941407	0.99997	0.976637	0.935119	0.992112	0.938893	0.866415
ZNF593	6	18	1.05715e-49	2.30226e-49	0	1p36.11	chr1	26169871	26172060	0.0310101	0.818695	1	0.941407	0.99997	0.976637	0.935119	0.992112	0.938893	0.866415
STX4	6	31	7.22944e-47	1.35088e-46	0	16p11.2	chr16	31032889	31042975	2.02541e-08	0.818695	1	0.941407	0.99997	0.976637	0.935119	0.992112	0.938893	0.866415
RPL35	6	3	1.11715e-35	1.36279e-35	0	9q33.3	chr9	124857880	124861981	0.727512	0.818695	1	0.941407	0.99997	0.976637	0.935119	0.992112	0.938893	0.866415
DDX54	6	6	6.8734e-35	8.23688e-35	0	12q24.13	chr12	113157174	113185479	0.00202722	0.818695	1	0.941407	0.99997	0.976637	0.935119	0.992112	0.938893	0.866415
GADD45GIP1	6	12	1.23291e-52	3.18035e-52	0	19p13.13	chr19	12953119	12957236	0.0294702	0.818695	1	0.941407	0.99997	0.976637	0.935119	0.992112	0.938893	0.866415
TSTD1	6	6	2.35224e-22	2.42213e-22	0	1q23.3	chr1	161037631	161038990	1.04991e-05	0.818695	1	0.941407	0.99997	0.976637	0.935119	0.992112	0.938893	0.866415
E4F1	6	93	3.20098e-89	2.33844e-87	0	16p13.3	chr16	2223566	2235742	1.4374e-07	0.818695	1	0.941407	0.99997	0.976637	0.935119	0.992112	0.938893	0.866415
CENPB	6	4	6.21731e-29	6.75614e-29	0	20p13	chr20	3783851	3786690	3.17045e-06	0.818695	1	0.941407	0.99997	0.976637	0.935119	0.992112	0.938893	0.866415
ZNF768	6	19	1.23325e-53	3.40015e-53	0	16p11.2	chr16	30524001	30526821	4.50367e-14	0.818695	1	0.941407	0.99997	0.976637	0.935119	0.992112	0.938893	0.866415
RPP21	6	5	4.17379e-38	5.42224e-38	0	6p22.1	chr6	30345131	30346884	8.50342e-07	0.818695	1	0.941407	0.99997	0.976637	0.935119	0.992112	0.938893	0.866415
UCN	6	14	1.77426e-36	2.20663e-36	1.54185	2p23.3	chr2	27307400	27308445	1	0.818695	1	0.941407	0.99997	0.976637	0.935119	0.992112	0.938893	0.866415
BOLA2	6	16	1.05715e-49	2.30226e-49	0	16p11.2	chr16	29443056	29454964	0.000622667	0.818695	1	0.941407	0.99997	0.976637	0.935119	0.992112	0.938893	0.866415
NDUFB7	6	10	1.05715e-49	2.30226e-49	0	19p13.12	chr19	14566078	14572062	0.0017246	0.818695	1	0.941407	0.99997	0.976637	0.935119	0.992112	0.938893	0.866415
NDUFB1	6	4	1.08798e-15	1.09639e-15	0	14q31.3	chr14	92116122	92121917	0.00335033	0.818695	1	0.941407	0.99997	0.976637	0.935119	0.992112	0.938893	0.866415
WDR13	6	17	1.74187e-41	2.55296e-41	0	Xp11.23	chrX	48590042	48608867	0.950616	0.818695	1	0.941407	0.99997	0.976637	0.935119	0.992112	0.938893	0.866415
C12orf57	6	5	2.30807e-30	2.55382e-30	0	12p13.31	chr12	6942978	6946003	0.0691252	0.818695	1	0.941407	0.99997	0.976637	0.935119	0.992112	0.938893	0.866415
NR1H2	6	6	2.75321e-37	3.49832e-37	0	19q13.3	chr19	50329653	50382982	0.0134804	0.818695	1	0.941407	0.99997	0.976637	0.935119	0.992112	0.938893	0.866415
LAGE3	6	10	1.35362e-23	1.40367e-23	0	Xq28	chrX	154477769	154479257	0.0893464	0.818695	1	0.941407	0.99997	0.976637	0.935119	0.992112	0.938893	0.866415
WBP1	6	2	6.21731e-29	6.75614e-29	0	2p13.1	chr2	74458329	74460891	0.716326	0.818695	1	0.941407	0.99997	0.976637	0.935119	0.992112	0.938893	0.866415
C17orf61	6	4	1.11715e-35	1.36279e-35	0	NA	NA	NA	NA	NA	0.818695	1	0.941407	0.99997	0.976637	0.935119	0.992112	0.938893	0.866415
C19orf43	6	3	2.42864e-33	2.81421e-33	0	19p13.13	chr19	12730640	12734775	0.0045995	0.818695	1	0.941407	0.99997	0.976637	0.935119	0.992112	0.938893	0.866415
C19orf46	6	3	1.23291e-52	3.18035e-52	0	NA	NA	NA	NA	NA	0.818695	1	0.941407	0.99997	0.976637	0.935119	0.992112	0.938893	0.866415
NDUFA11	6	6	2.3459e-42	3.57706e-42	0	19p13.3	chr19	5891276	5904006	0.00187578	0.818695	1	0.941407	0.99997	0.976637	0.935119	0.992112	0.938893	0.866415
ZNF524	6	18	3.08438e-43	4.8686e-43	0	19q13.43	chr19	55600022	55603138	0.165169	0.818695	1	0.941407	0.99997	0.976637	0.935119	0.992112	0.938893	0.866415
DAPK3	6	2	3.12083e-28	3.36284e-28	0	19p13.3	chr19	3958453	3971123	0.000166637	0.818695	1	0.941407	0.99997	0.976637	0.935119	0.992112	0.938893	0.866415
ZFPL1	6	10	1.74187e-41	2.55296e-41	0	11q13.1	chr11	65084223	65088400	0.00011586	0.818695	1	0.941407	0.99997	0.976637	0.935119	0.992112	0.938893	0.866415
UBL5	6	9	4.30016e-31	4.81126e-31	0	19p13.2	chr19	9827892	9830115	0.00789845	0.818695	1	0.941407	0.99997	0.976637	0.935119	0.992112	0.938893	0.866415
STK19	6	7	3.14374e-24	3.27068e-24	0	6p21.33	chr6	31971091	31982821	0.000722612	0.818695	1	0.941407	0.99997	0.976637	0.935119	0.992112	0.938893	0.866415
FKBP2	6	13	6.06122e-46	1.0849e-45	0	11q13.1	chr11	64241003	64244132	0.00905881	0.818695	1	0.941407	0.99997	0.976637	0.935119	0.992112	0.938893	0.866415
FKBP8	6	4	1.74187e-41	2.55296e-41	0	19p13.11	chr19	18531751	18544077	0.0361932	0.818695	1	0.941407	0.99997	0.976637	0.935119	0.992112	0.938893	0.866415
C14orf156	6	2	5.7038e-23	5.89266e-23	0	NA	NA	NA	NA	NA	0.818695	1	0.941407	0.99997	0.976637	0.935119	0.992112	0.938893	0.866415
GPX4	6	3	2.75321e-37	3.49832e-37	0	19p13.3	chr19	1103926	1106791	0.00349054	0.818695	1	0.941407	0.99997	0.976637	0.935119	0.992112	0.938893	0.866415
NPDC1	6	5	1.39503e-32	1.59574e-32	0	9q34.3	chr9	137039470	137046203	0.392801	0.818695	1	0.941407	0.99997	0.976637	0.935119	0.992112	0.938893	0.866415
WASH7P	6	4	1.20141e-51	2.911e-51	0	1p36.33	NA	NA	NA	NA	0.818695	1	0.941407	0.99997	0.976637	0.935119	0.992112	0.938893	0.866415
PSMD4	6	2	2.35224e-22	2.42213e-22	0	1q21.3	chr1	151254703	151267479	6.64402e-07	0.818695	1	0.941407	0.99997	0.976637	0.935119	0.992112	0.938893	0.866415
BAT4	6	2	6.8734e-35	8.23688e-35	0	NA	NA	NA	NA	NA	0.818695	1	0.941407	0.99997	0.976637	0.935119	0.992112	0.938893	0.866415
ROBLD3	6	17	3.14374e-24	3.27068e-24	0	NA	NA	NA	NA	NA	0.818695	1	0.941407	0.99997	0.976637	0.935119	0.992112	0.938893	0.866415
C19orf60	6	13	6.06122e-46	1.0849e-45	0	19p13.11	chr19	18588685	18592336	0.0358082	0.818695	1	0.941407	0.99997	0.976637	0.935119	0.992112	0.938893	0.866415
PRR24	6	25	1.77426e-36	2.20663e-36	0	NA	NA	NA	NA	0.639983	0.818695	1	0.941407	0.99997	0.976637	0.935119	0.992112	0.938893	0.866415
JOSD2	6	20	8.93986e-40	1.22975e-39	0	19q13.33	chr19	50505998	50511353	0.0740334	0.818695	1	0.941407	0.99997	0.976637	0.935119	0.992112	0.938893	0.866415
BBC3	6	2	6.8734e-35	8.23688e-35	0	19q13.32	chr19	47220822	47232766	0.806077	0.818695	1	0.941407	0.99997	0.976637	0.935119	0.992112	0.938893	0.866415
SYNC	6	5	3.39834e-16	3.42883e-16	0	1p35.1	chr1	32680360	32703596	0.516893	0.818695	1	0.941407	0.99997	0.976637	0.935119	0.992112	0.938893	0.866415
C14orf179	6	17	2.30807e-30	2.55382e-30	0	NA	NA	NA	NA	NA	0.818695	1	0.941407	0.99997	0.976637	0.935119	0.992112	0.938893	0.866415
SURF2	6	9	1.74187e-41	2.55296e-41	0	9q34.2	chr9	133356552	133361169	0.655401	0.818695	1	0.941407	0.99997	0.976637	0.935119	0.992112	0.938893	0.866415
CCDC130	6	5	1.26281e-40	1.79665e-40	0	19p13.13	chr19	13731760	13763296	0.160381	0.818695	1	0.941407	0.99997	0.976637	0.935119	0.992112	0.938893	0.866415
WASH5P	6	2	2.30807e-30	2.55382e-30	0	19p	chr19	60951	71626	0.794608	0.818695	1	0.941407	0.99997	0.976637	0.935119	0.992112	0.938893	0.866415
ATP5G2	6	11	1.45091e-20	1.48213e-20	0	12q13.13	chr12	53632726	53677408	8.86588e-05	0.818695	1	0.941407	0.99997	0.976637	0.935119	0.992112	0.938893	0.866415
SLC2A4RG	6	4	9.54897e-49	1.9672e-48	0	20q13.33	chr20	63739861	63743505	0.00339446	0.818695	1	0.941407	0.99997	0.976637	0.935119	0.992112	0.938893	0.866415
PTMS	6	2	2.30807e-30	2.55382e-30	0	12p13	chr12	6765516	6770952	0.000206493	0.818695	1	0.941407	0.99997	0.976637	0.935119	0.992112	0.938893	0.866415
ETV2	6	4	1.21136e-29	1.32728e-29	0.110132	19q13.12	chr19	35641745	35644871	0.901759	0.818695	1	0.941407	0.99997	0.976637	0.935119	0.992112	0.938893	0.866415
CAMK4	7	4	2.62873e-22	2.7058e-22	0.660793	5q22.1	chr5	111223653	111494886	1	3.60514e-22	1	0.177008	0.99997	0.975298	0.972717	0.992112	0.970468	0.866415
SPN	7	30	5.66266e-49	1.18326e-48	0	16p11.2	chr16	29662979	29670876	1	3.60514e-22	1	0.177008	0.99997	0.975298	0.972717	0.992112	0.970468	0.866415
ITGA4	7	8	3.98168e-31	4.45942e-31	0	2q31.3	chr2	181457202	181536187	0.253684	3.60514e-22	1	0.177008	0.99997	0.975298	0.972717	0.992112	0.970468	0.866415
ITGAX	7	4	6.10831e-50	1.35076e-49	0	16p11.2	chr16	31355134	31382997	1	3.60514e-22	1	0.177008	0.99997	0.975298	0.972717	0.992112	0.970468	0.866415
ITGAL	7	30	1.25112e-41	1.8488e-41	0	16p11.2	chr16	30472658	30523185	1	3.60514e-22	1	0.177008	0.99997	0.975298	0.972717	0.992112	0.970468	0.866415
CRTAM	7	29	2.5018e-61	1.18233e-60	0.220264	11q24.1	chr11	122838500	122872639	0.949835	3.60514e-22	1	0.177008	0.99997	0.975298	0.972717	0.992112	0.970468	0.866415
IL10RA	7	29	8.01727e-66	5.36096e-65	0	11q23.3	chr11	117986348	118001483	1	3.60514e-22	1	0.177008	0.99997	0.975298	0.972717	0.992112	0.970468	0.866415
PNOC	7	3	5.81878e-35	6.98677e-35	4.51542	8p21.1	chr8	28316986	28343355	0.954054	3.60514e-22	1	0.177008	0.99997	0.975298	0.972717	0.992112	0.970468	0.866415
CLIC2	7	10	3.56474e-34	4.19928e-34	0	Xq28	chrX	155276211	155334657	0.371421	3.60514e-22	1	0.177008	0.99997	0.975298	0.972717	0.992112	0.970468	0.866415
TMEM149	7	11	6.58118e-52	1.62219e-51	0	NA	NA	NA	NA	NA	3.60514e-22	1	0.177008	0.99997	0.975298	0.972717	0.992112	0.970468	0.866415
HLA-DPA1	7	27	6.05731e-55	1.81906e-54	0	6p21.32	chr6	33064569	33080775	NA	3.60514e-22	1	0.177008	0.99997	0.975298	0.972717	0.992112	0.970468	0.866415
ZAP70	7	21	6.58118e-52	1.62219e-51	0.110132	2q11.2	chr2	97713560	97739862	0.373732	3.60514e-22	1	0.177008	0.99997	0.975298	0.972717	0.992112	0.970468	0.866415
RAC2	7	33	8.01727e-66	5.36096e-65	0	22q13.1	chr22	37225261	37244448	1	3.60514e-22	1	0.177008	0.99997	0.975298	0.972717	0.992112	0.970468	0.866415
LILRB3	7	11	3.74299e-59	1.49524e-58	0.220264	19q13.42	chr19	54216278	54223506	0.321274	3.60514e-22	1	0.177008	0.99997	0.975298	0.972717	0.992112	0.970468	0.866415
MYO1G	7	27	3.74299e-59	1.49524e-58	0	7p13	chr7	44962662	44979098	1	3.60514e-22	1	0.177008	0.99997	0.975298	0.972717	0.992112	0.970468	0.866415
MYO1F	7	19	6.39239e-54	1.79735e-53	0	19p13.2	chr19	8520790	8577577	0.552633	3.60514e-22	1	0.177008	0.99997	0.975298	0.972717	0.992112	0.970468	0.866415
LOC96610	7	2	3.56474e-34	4.19928e-34	0	NA	NA	NA	NA	NA	3.60514e-22	1	0.177008	0.99997	0.975298	0.972717	0.992112	0.970468	0.866415
ARHGAP25	7	34	1.14933e-76	2.03806e-75	0	2p13.3	chr2	68679601	68826833	0.208743	3.60514e-22	1	0.177008	0.99997	0.975298	0.972717	0.992112	0.970468	0.866415
C1orf38	7	2	6.17433e-78	1.23083e-76	0	NA	NA	NA	NA	NA	3.60514e-22	1	0.177008	0.99997	0.975298	0.972717	0.992112	0.970468	0.866415
PRKCB	7	26	5.02355e-57	1.72982e-56	0	16p12.2-p12.1	chr16	23836001	24220611	1	3.60514e-22	1	0.177008	0.99997	0.975298	0.972717	0.992112	0.970468	0.866415
FCER1G	7	3	6.58118e-52	1.62219e-51	0	1q23.3	chr1	161215234	161220699	0.863648	3.60514e-22	1	0.177008	0.99997	0.975298	0.972717	0.992112	0.970468	0.866415
SLA2	7	34	3.63369e-74	5.0693e-73	0.110132	20q11.23	chr20	36612318	36646216	0.753999	3.60514e-22	1	0.177008	0.99997	0.975298	0.972717	0.992112	0.970468	0.866415
EVI2A	7	21	3.87503e-46	7.00738e-46	0	17q11.2	chr17	31317560	31321884	1	3.60514e-22	1	0.177008	0.99997	0.975298	0.972717	0.992112	0.970468	0.866415
EVI2B	7	31	5.62181e-67	4.12424e-66	0	17q11.2	chr17	31303766	31314112	1	3.60514e-22	1	0.177008	0.99997	0.975298	0.972717	0.992112	0.970468	0.866415
ZNF831	7	26	3.24756e-45	5.60757e-45	1.65198	20q13.32	chr20	59191020	59259113	1	3.60514e-22	1	0.177008	0.99997	0.975298	0.972717	0.992112	0.970468	0.866415
CD200R1	7	9	2.11733e-43	3.3705e-43	0.550661	3q13.2	chr3	112921209	112975122	1	3.60514e-22	1	0.177008	0.99997	0.975298	0.972717	0.992112	0.970468	0.866415
IL2RA	7	14	2.07487e-75	3.25156e-74	0.220264	10p15.1	chr10	6010689	6062325	3.03623e-08	3.60514e-22	1	0.177008	0.99997	0.975298	0.972717	0.992112	0.970468	0.866415
IL2RB	7	252	3.63369e-74	5.0693e-73	0	22q12.3	chr22	37125838	37175054	0.904808	3.60514e-22	1	0.177008	0.99997	0.975298	0.972717	0.992112	0.970468	0.866415
RAB33A	7	12	6.42252e-51	1.49361e-50	0.110132	Xq26.1	chrX	130171649	130184870	1	3.60514e-22	1	0.177008	0.99997	0.975298	0.972717	0.992112	0.970468	0.866415
IL2RG	7	34	7.94177e-82	2.39826e-80	0	Xq13.1	chrX	71107404	71112108	0.779275	3.60514e-22	1	0.177008	0.99997	0.975298	0.972717	0.992112	0.970468	0.866415
C16orf54	7	28	6.05731e-55	1.81906e-54	0	16p11.2	chr16	29742463	29746006	1	3.60514e-22	1	0.177008	0.99997	0.975298	0.972717	0.992112	0.970468	0.866415
P2RY8	7	26	4.50954e-47	8.51054e-47	0	Xp22.33 and Yp11.3	NA	NA	NA	NA	3.60514e-22	1	0.177008	0.99997	0.975298	0.972717	0.992112	0.970468	0.866415
KCNAB2	7	12	6.58118e-52	1.62219e-51	0	1p36.31	chr1	5991466	6101193	0.00143585	3.60514e-22	1	0.177008	0.99997	0.975298	0.972717	0.992112	0.970468	0.866415
HVCN1	7	30	6.58118e-52	1.62219e-51	0	12q24.11	chr12	110627841	110704950	1	3.60514e-22	1	0.177008	0.99997	0.975298	0.972717	0.992112	0.970468	0.866415
NCF1	7	29	2.53621e-69	2.26348e-68	0	7q11.23	chr7	74773962	74789315	1	3.60514e-22	1	0.177008	0.99997	0.975298	0.972717	0.992112	0.970468	0.866415
STAT4	7	28	2.5018e-61	1.18233e-60	0.110132	2q32.2-q32.3	chr2	191029576	191151596	0.325092	3.60514e-22	1	0.177008	0.99997	0.975298	0.972717	0.992112	0.970468	0.866415
HLA-DRB1	7	2	2.11733e-43	3.3705e-43	0	6p21.32	chr6	32552990	32589848	NA	3.60514e-22	1	0.177008	0.99997	0.975298	0.972717	0.992112	0.970468	0.866415
HLA-DRB6	7	3	3.26537e-38	4.26617e-38	0.881057	6p21.32	chr6	32552713	32560022	NA	3.60514e-22	1	0.177008	0.99997	0.975298	0.972717	0.992112	0.970468	0.866415
LAG3	7	21	1.96276e-62	1.01464e-61	0	12p13.31	chr12	6772512	6778455	0.0374173	3.60514e-22	1	0.177008	0.99997	0.975298	0.972717	0.992112	0.970468	0.866415
SASH3	7	33	1.14933e-76	2.03806e-75	0	Xq26.1	chrX	129779979	129795201	1	3.60514e-22	1	0.177008	0.99997	0.975298	0.972717	0.992112	0.970468	0.866415
TTC24	7	7	5.66266e-49	1.18326e-48	26.652	1q22	chr1	156579727	156586770	0.84734	3.60514e-22	1	0.177008	0.99997	0.975298	0.972717	0.992112	0.970468	0.866415
IL18RAP	7	259	8.01727e-66	5.36096e-65	2.09251	2q12.1	chr2	102418689	102452565	0.0152443	3.60514e-22	1	0.177008	0.99997	0.975298	0.972717	0.992112	0.970468	0.866415
HLA-DMB	7	34	1.49771e-63	8.39901e-63	0	6p21.32	chr6	32934629	32941070	NA	3.60514e-22	1	0.177008	0.99997	0.975298	0.972717	0.992112	0.970468	0.866415
FLVCR2	7	4	3.24756e-45	5.60757e-45	0	14q24.3	chr14	75578617	75663214	0.352051	3.60514e-22	1	0.177008	0.99997	0.975298	0.972717	0.992112	0.970468	0.866415
TBX21	7	34	2.53621e-69	2.26348e-68	0.770925	17q21.32	chr17	47733244	47746119	1	3.60514e-22	1	0.177008	0.99997	0.975298	0.972717	0.992112	0.970468	0.866415
PLA2G7	7	4	9.27836e-36	1.13417e-35	0	6p12.3	chr6	46704201	46735693	0.00586953	3.60514e-22	1	0.177008	0.99997	0.975298	0.972717	0.992112	0.970468	0.866415
FPR3	7	7	4.73629e-39	6.35639e-39	0	19q13.41	chr19	51795163	51826189	0.249911	3.60514e-22	1	0.177008	0.99997	0.975298	0.972717	0.992112	0.970468	0.866415
PRF1	7	34	1.62351e-80	4.27793e-79	0	10q22.1	chr10	70597348	70602775	0.199667	3.60514e-22	1	0.177008	0.99997	0.975298	0.972717	0.992112	0.970468	0.866415
SRGN	7	27	1.0185e-71	1.13431e-70	0	10q22.1	chr10	69088106	69104811	0.269636	3.60514e-22	1	0.177008	0.99997	0.975298	0.972717	0.992112	0.970468	0.866415
STAMBPL1	7	19	3.26537e-38	4.26617e-38	0	10q23.31	chr10	88879734	88975153	0.125298	3.60514e-22	1	0.177008	0.99997	0.975298	0.972717	0.992112	0.970468	0.866415
EOMES	7	27	1.64762e-42	2.53017e-42	1.54185	3p24.1	chr3	27715949	27722711	1	3.60514e-22	1	0.177008	0.99997	0.975298	0.972717	0.992112	0.970468	0.866415
KIAA0748	7	22	2.11733e-43	3.3705e-43	0.330396	NA	NA	NA	NA	NA	3.60514e-22	1	0.177008	0.99997	0.975298	0.972717	0.992112	0.970468	0.866415
ICOS	7	34	1.62351e-80	4.27793e-79	1.10132	2q33.2	chr2	203936748	203961577	0.124178	3.60514e-22	1	0.177008	0.99997	0.975298	0.972717	0.992112	0.970468	0.866415
CPNE5	7	3	6.70712e-40	9.26954e-40	0	6p21.2	chr6	36740775	36840002	0.0105774	3.60514e-22	1	0.177008	0.99997	0.975298	0.972717	0.992112	0.970468	0.866415
MFNG	7	2	2.17322e-30	2.40647e-30	0	22q13.1	chr22	37469063	37486401	1	3.60514e-22	1	0.177008	0.99997	0.975298	0.972717	0.992112	0.970468	0.866415
VCAM1	7	7	6.70712e-40	9.26954e-40	0	1p21.2	chr1	100719742	100739045	0.000170373	3.60514e-22	1	0.177008	0.99997	0.975298	0.972717	0.992112	0.970468	0.866415
PLEKHO2	7	3	3.24756e-45	5.60757e-45	0	15q22.31	chr15	64841883	64868007	0.751623	3.60514e-22	1	0.177008	0.99997	0.975298	0.972717	0.992112	0.970468	0.866415
TIGIT	7	34	1.14933e-76	2.03806e-75	0.330396	3q13.31	chr3	114276913	114310288	0.601928	3.60514e-22	1	0.177008	0.99997	0.975298	0.972717	0.992112	0.970468	0.866415
POU2AF1	7	14	6.70712e-40	9.26954e-40	0.550661	11q23.1	chr11	111352252	111455630	0.138253	3.60514e-22	1	0.177008	0.99997	0.975298	0.972717	0.992112	0.970468	0.866415
CYSLTR2	7	2	1.67823e-20	1.71384e-20	2.09251	13q14.2	chr13	48653711	48711226	0.118307	3.60514e-22	1	0.177008	0.99997	0.975298	0.972717	0.992112	0.970468	0.866415
TNFSF14	7	24	3.24756e-45	5.60757e-45	6.1674	19p13.3	chr19	6661253	6670588	0.508445	3.60514e-22	1	0.177008	0.99997	0.975298	0.972717	0.992112	0.970468	0.866415
ABI3	7	3	4.50954e-47	8.51054e-47	0	17q21.32	chr17	49210227	49223225	1	3.60514e-22	1	0.177008	0.99997	0.975298	0.972717	0.992112	0.970468	0.866415
IL12RB1	7	34	7.94177e-82	2.39826e-80	0	19p13.11	chr19	18058995	18098944	0.0565818	3.60514e-22	1	0.177008	0.99997	0.975298	0.972717	0.992112	0.970468	0.866415
CTLA4	7	29	1.14933e-76	2.03806e-75	0.881057	2q33.2	chr2	203867786	203873960	0.101825	3.60514e-22	1	0.177008	0.99997	0.975298	0.972717	0.992112	0.970468	0.866415
KIR3DL2	7	10	9.27836e-36	1.13417e-35	29.2952	19q13.42	chr19	54850443	54867207	0.14075	3.60514e-22	1	0.177008	0.99997	0.975298	0.972717	0.992112	0.970468	0.866415
CD274	7	20	6.57124e-53	1.72351e-52	0.330396	9p24.1	chr9	5450503	5470566	0.00727835	3.60514e-22	1	0.177008	0.99997	0.975298	0.972717	0.992112	0.970468	0.866415
KCNA3	7	19	4.73629e-39	6.35639e-39	1.32159	1p13.3	chr1	110672465	110675033	0.669181	3.60514e-22	1	0.177008	0.99997	0.975298	0.972717	0.992112	0.970468	0.866415
IL15	7	3	6.57124e-53	1.72351e-52	0	4q31.21	chr4	141636599	141733987	0.345612	3.60514e-22	1	0.177008	0.99997	0.975298	0.972717	0.992112	0.970468	0.866415
PLA2G2D	7	29	5.02355e-57	1.72982e-56	1.76211	1p36.12	chr1	20111939	20119566	0.0116095	3.60514e-22	1	0.177008	0.99997	0.975298	0.972717	0.992112	0.970468	0.866415
PARP15	7	15	6.58118e-52	1.62219e-51	0.991189	3q21.1	chr3	122577602	122639047	0.929166	3.60514e-22	1	0.177008	0.99997	0.975298	0.972717	0.992112	0.970468	0.866415
PAG1	7	12	4.73629e-39	6.35639e-39	0	8q21.13	chr8	80967810	81112068	0.0113348	3.60514e-22	1	0.177008	0.99997	0.975298	0.972717	0.992112	0.970468	0.866415
TRIM22	7	7	3.87503e-46	7.00738e-46	0	11p15.4	chr11	5689689	5737089	0.0743049	3.60514e-22	1	0.177008	0.99997	0.975298	0.972717	0.992112	0.970468	0.866415
DTHD1	7	2	3.38307e-24	3.51908e-24	13.8767	4p14	chr4	36281622	36345756	1	3.60514e-22	1	0.177008	0.99997	0.975298	0.972717	0.992112	0.970468	0.866415
TLR10	7	7	1.2477e-32	1.42855e-32	0.440529	4p14	chr4	38772239	38782990	1	3.60514e-22	1	0.177008	0.99997	0.975298	0.972717	0.992112	0.970468	0.866415
TLR8	7	20	6.05731e-55	1.81906e-54	0.110132	Xp22.2	chrX	12906620	12923169	0.537543	3.60514e-22	1	0.177008	0.99997	0.975298	0.972717	0.992112	0.970468	0.866415
SLC7A7	7	18	6.58118e-52	1.62219e-51	0	14q11.2	chr14	22773222	22829820	0.0625287	3.60514e-22	1	0.177008	0.99997	0.975298	0.972717	0.992112	0.970468	0.866415
PLCXD2	7	16	6.70712e-40	9.26954e-40	0.220264	3q13.2	chr3	111674676	111846447	0.414004	3.60514e-22	1	0.177008	0.99997	0.975298	0.972717	0.992112	0.970468	0.866415
PTPRC	7	31	2.5018e-61	1.18233e-60	0	1q31.3-q32.1	chr1	198638671	198757283	1	3.60514e-22	1	0.177008	0.99997	0.975298	0.972717	0.992112	0.970468	0.866415
BANK1	7	3	1.15941e-29	1.27133e-29	0.770925	4q24	chr4	101411286	102074812	0.962398	3.60514e-22	1	0.177008	0.99997	0.975298	0.972717	0.992112	0.970468	0.866415
SIRPG	7	33	6.17495e-73	7.73454e-72	0.991189	20p13	chr20	1629152	1657779	0.113743	3.60514e-22	1	0.177008	0.99997	0.975298	0.972717	0.992112	0.970468	0.866415
P2RY10	7	15	3.26537e-38	4.26617e-38	1.32159	Xq21.1	chrX	78945332	78961954	0.847619	3.60514e-22	1	0.177008	0.99997	0.975298	0.972717	0.992112	0.970468	0.866415
PIM2	7	21	5.11763e-48	1.01711e-47	0	Xp11.23	chrX	48913182	48919024	1	3.60514e-22	1	0.177008	0.99997	0.975298	0.972717	0.992112	0.970468	0.866415
TNFAIP8	7	21	2.11733e-43	3.3705e-43	0	5q23.1	chr5	119268692	119399688	0.861199	3.60514e-22	1	0.177008	0.99997	0.975298	0.972717	0.992112	0.970468	0.866415
KLRB1	7	12	1.44511e-36	1.80177e-36	1.54185	12p13.31	chr12	9594551	9607886	1	3.60514e-22	1	0.177008	0.99997	0.975298	0.972717	0.992112	0.970468	0.866415
IRF1	7	23	6.58118e-52	1.62219e-51	0	5q31.1	chr5	132481609	132490798	1	3.60514e-22	1	0.177008	0.99997	0.975298	0.972717	0.992112	0.970468	0.866415
IRF4	7	22	6.10831e-50	1.35076e-49	0.220264	6p25.3	chr6	391739	411447	0.235997	3.60514e-22	1	0.177008	0.99997	0.975298	0.972717	0.992112	0.970468	0.866415
IRF8	7	26	3.74299e-59	1.49524e-58	0	16q24.1	chr16	85898803	85922609	0.29424	3.60514e-22	1	0.177008	0.99997	0.975298	0.972717	0.992112	0.970468	0.866415
FAM78A	7	30	8.01727e-66	5.36096e-65	0	9q34.13	chr9	131258076	131276547	0.859805	3.60514e-22	1	0.177008	0.99997	0.975298	0.972717	0.992112	0.970468	0.866415
CSF2RB	7	28	6.05731e-55	1.81906e-54	0	22q12.3	chr22	36913628	36940449	0.904808	3.60514e-22	1	0.177008	0.99997	0.975298	0.972717	0.992112	0.970468	0.866415
GAB3	7	22	6.10831e-50	1.35076e-49	0	Xq28	chrX	154675249	154751583	1	3.60514e-22	1	0.177008	0.99997	0.975298	0.972717	0.992112	0.970468	0.866415
ITK	7	26	6.57124e-53	1.72351e-52	0.110132	5q33.3	chr5	157142933	157255191	1	3.60514e-22	1	0.177008	0.99997	0.975298	0.972717	0.992112	0.970468	0.866415
CYBB	7	22	4.39512e-58	1.62708e-57	0	Xp21.1-p11.4	chrX	37780011	37813461	0.329807	3.60514e-22	1	0.177008	0.99997	0.975298	0.972717	0.992112	0.970468	0.866415
FCN1	7	2	6.70712e-40	9.26954e-40	1.21145	9q34.3	chr9	134905890	134917963	1	3.60514e-22	1	0.177008	0.99997	0.975298	0.972717	0.992112	0.970468	0.866415
CR1	7	5	2.17322e-30	2.40647e-30	1.32159	1q32.2	chr1	207496147	207640647	1	3.60514e-22	1	0.177008	0.99997	0.975298	0.972717	0.992112	0.970468	0.866415
TNFRSF1B	7	25	8.01727e-66	5.36096e-65	0	1p36.22	chr1	12167003	12209228	0.00421411	3.60514e-22	1	0.177008	0.99997	0.975298	0.972717	0.992112	0.970468	0.866415
PTPN7	7	34	5.51344e-90	4.32566e-88	0	1q32.1	chr1	202147013	202161588	1	3.60514e-22	1	0.177008	0.99997	0.975298	0.972717	0.992112	0.970468	0.866415
PTPN6	7	4	1.66415e-25	1.74624e-25	0	12p13.31	chr12	6946468	6961316	0.00102287	3.60514e-22	1	0.177008	0.99997	0.975298	0.972717	0.992112	0.970468	0.866415
MCOLN2	7	4	6.57124e-53	1.72351e-52	0	1p22.3	chr1	84925583	84997113	0.00619563	3.60514e-22	1	0.177008	0.99997	0.975298	0.972717	0.992112	0.970468	0.866415
CD69	7	6	5.81878e-35	6.98677e-35	0	12p13.31	chr12	9752486	9760901	1	3.60514e-22	1	0.177008	0.99997	0.975298	0.972717	0.992112	0.970468	0.866415
CD68	7	6	6.70712e-40	9.26954e-40	0	17p13.1	chr17	7579467	7582113	1	3.60514e-22	1	0.177008	0.99997	0.975298	0.972717	0.992112	0.970468	0.866415
IL21R	7	34	5.62181e-67	4.12424e-66	0	16p12.1	chr16	27402162	27452042	1	3.60514e-22	1	0.177008	0.99997	0.975298	0.972717	0.992112	0.970468	0.866415
TNFSF13B	7	15	6.39239e-54	1.79735e-53	0	13q33.3	chr13	108251240	108308484	0.00156857	3.60514e-22	1	0.177008	0.99997	0.975298	0.972717	0.992112	0.970468	0.866415
AIF1	7	3	6.39239e-54	1.79735e-53	0	6p21.33	chr6	31615184	31617021	0.911329	3.60514e-22	1	0.177008	0.99997	0.975298	0.972717	0.992112	0.970468	0.866415
PDCD1	7	27	3.10223e-60	1.34904e-59	0.660793	2q37.3	chr2	241849881	241858908	0.0867414	3.60514e-22	1	0.177008	0.99997	0.975298	0.972717	0.992112	0.970468	0.866415
KLRD1	7	231	5.59012e-56	1.79591e-55	0.440529	12p13	chr12	10226058	10329600	0.601928	3.60514e-22	1	0.177008	0.99997	0.975298	0.972717	0.992112	0.970468	0.866415
IL12B	7	3	9.27836e-36	1.13417e-35	11.674	5q33.3	chr5	159314783	159330887	0.845991	3.60514e-22	1	0.177008	0.99997	0.975298	0.972717	0.992112	0.970468	0.866415
PIK3CD	7	27	5.02355e-57	1.72982e-56	0	1p36.22	chr1	9651732	9729114	0.00621457	3.60514e-22	1	0.177008	0.99997	0.975298	0.972717	0.992112	0.970468	0.866415
PIK3CG	7	9	3.57014e-26	3.77008e-26	0.110132	7q22.3	chr7	106865278	106907145	1	3.60514e-22	1	0.177008	0.99997	0.975298	0.972717	0.992112	0.970468	0.866415
KCNN3	7	2	1.67823e-20	1.71384e-20	0.330396	1q21.3	chr1	154697455	154870280	0.975252	3.60514e-22	1	0.177008	0.99997	0.975298	0.972717	0.992112	0.970468	0.866415
PTPRCAP	7	14	5.11763e-48	1.01711e-47	0	11q13.2	chr11	67435510	67438067	1	3.60514e-22	1	0.177008	0.99997	0.975298	0.972717	0.992112	0.970468	0.866415
PATL2	7	26	3.10223e-60	1.34904e-59	1.32159	15q21.1	chr15	44665732	44711316	0.947209	3.60514e-22	1	0.177008	0.99997	0.975298	0.972717	0.992112	0.970468	0.866415
LRRC25	7	2	1.64762e-42	2.53017e-42	0	19p13.11	chr19	18391144	18397617	0.342706	3.60514e-22	1	0.177008	0.99997	0.975298	0.972717	0.992112	0.970468	0.866415
SLFN12L	7	24	1.25112e-41	1.8488e-41	1.54185	17q12	chr17	35464249	35537861	1	3.60514e-22	1	0.177008	0.99997	0.975298	0.972717	0.992112	0.970468	0.866415
MNDA	7	12	6.42252e-51	1.49361e-50	0	1q23.1	chr1	158831317	158849506	0.832445	3.60514e-22	1	0.177008	0.99997	0.975298	0.972717	0.992112	0.970468	0.866415
CD48	7	30	1.63096e-70	1.60854e-69	0	1q23.3	chr1	160678746	160711851	1	3.60514e-22	1	0.177008	0.99997	0.975298	0.972717	0.992112	0.970468	0.866415
C10orf54	7	2	2.19821e-37	2.80745e-37	0	NA	chr10	71747559	71773498	0.937752	3.60514e-22	1	0.177008	0.99997	0.975298	0.972717	0.992112	0.970468	0.866415
CSF1R	7	2	4.73629e-39	6.35639e-39	0	5q32	chr5	150053291	150113372	1	3.60514e-22	1	0.177008	0.99997	0.975298	0.972717	0.992112	0.970468	0.866415
FYB	7	290	5.62181e-67	4.12424e-66	0	5p13.1	chr5	39105236	39274528	0.617589	3.60514e-22	1	0.177008	0.99997	0.975298	0.972717	0.992112	0.970468	0.866415
XCL2	7	239	6.58118e-52	1.62219e-51	2.86344	1q24.2	chr1	168540765	168543997	1	3.60514e-22	1	0.177008	0.99997	0.975298	0.972717	0.992112	0.970468	0.866415
CYTH4	7	23	6.17495e-73	7.73454e-72	0	22q13.1	chr22	37282027	37315345	0.767326	3.60514e-22	1	0.177008	0.99997	0.975298	0.972717	0.992112	0.970468	0.866415
ARHGAP9	7	25	1.11134e-64	6.78763e-64	0	12q13.3	chr12	57472255	57488814	1	3.60514e-22	1	0.177008	0.99997	0.975298	0.972717	0.992112	0.970468	0.866415
SLA	7	19	1.49771e-63	8.39901e-63	0	8q24.22	chr8	133036724	133103054	0.850485	3.60514e-22	1	0.177008	0.99997	0.975298	0.972717	0.992112	0.970468	0.866415
CD79A	7	7	3.26537e-38	4.26617e-38	0.330396	19q13.2	chr19	41877120	41881372	0.279263	3.60514e-22	1	0.177008	0.99997	0.975298	0.972717	0.992112	0.970468	0.866415
GMFG	7	7	5.02355e-57	1.72982e-56	0	19q13.2	chr19	39328353	39342372	1	3.60514e-22	1	0.177008	0.99997	0.975298	0.972717	0.992112	0.970468	0.866415
IDO2	7	2	5.66266e-49	1.18326e-48	20.0441	8p11.21	chr8	39934614	40016391	0.749516	3.60514e-22	1	0.177008	0.99997	0.975298	0.972717	0.992112	0.970468	0.866415
IDO1	7	14	3.76319e-83	1.34439e-81	0.110132	8p11.21	chr8	39902275	39928444	0.331422	3.60514e-22	1	0.177008	0.99997	0.975298	0.972717	0.992112	0.970468	0.866415
2019-09-06	7	5	7.4903e-27	7.96319e-27	0	Xq24	NA	NA	NA	1	3.60514e-22	1	0.177008	0.99997	0.975298	0.972717	0.992112	0.970468	0.866415
CD28	7	26	3.24756e-45	5.60757e-45	0	2q33.2	chr2	203706475	203738912	0.516236	3.60514e-22	1	0.177008	0.99997	0.975298	0.972717	0.992112	0.970468	0.866415
CD27	7	28	6.58118e-52	1.62219e-51	0	12p13.31	chr12	6444867	6451718	0.551887	3.60514e-22	1	0.177008	0.99997	0.975298	0.972717	0.992112	0.970468	0.866415
IFI30	7	5	6.57124e-53	1.72351e-52	0	19p13.11	chr19	18173162	18178117	0.0208202	3.60514e-22	1	0.177008	0.99997	0.975298	0.972717	0.992112	0.970468	0.866415
HCST	7	8	1.96276e-62	1.01464e-61	0	19q13.12	chr19	35902480	35904377	1	3.60514e-22	1	0.177008	0.99997	0.975298	0.972717	0.992112	0.970468	0.866415
RASSF2	7	4	3.56474e-34	4.19928e-34	0	20p13	chr20	4780023	4823645	1	3.60514e-22	1	0.177008	0.99997	0.975298	0.972717	0.992112	0.970468	0.866415
RASSF5	7	4	2.65487e-44	4.40193e-44	0	1q32.1	chr1	206507530	206589283	0.963594	3.60514e-22	1	0.177008	0.99997	0.975298	0.972717	0.992112	0.970468	0.866415
LPXN	7	250	6.17433e-78	1.23083e-76	0	11q12.1	chr11	58526871	58578220	0.903851	3.60514e-22	1	0.177008	0.99997	0.975298	0.972717	0.992112	0.970468	0.866415
HSF5	7	8	2.13356e-33	2.47475e-33	12.8855	17q22	chr17	58420167	58488384	1	3.60514e-22	1	0.177008	0.99997	0.975298	0.972717	0.992112	0.970468	0.866415
CXCL11	7	7	1.49771e-63	8.39901e-63	0	4q21.1	chr4	76033682	76041415	0.00131223	3.60514e-22	1	0.177008	0.99997	0.975298	0.972717	0.992112	0.970468	0.866415
CXCL10	7	9	1.49771e-63	8.39901e-63	0	4q21.1	chr4	76021117	76023497	9.52347e-05	3.60514e-22	1	0.177008	0.99997	0.975298	0.972717	0.992112	0.970468	0.866415
MEI1	7	12	6.57124e-53	1.72351e-52	0	22q13.2	chr22	41699499	41799456	0.117268	3.60514e-22	1	0.177008	0.99997	0.975298	0.972717	0.992112	0.970468	0.866415
NCKAP1L	7	328	8.01727e-66	5.36096e-65	0	12q13.13-q13.2	chr12	54497711	54548238	1	3.60514e-22	1	0.177008	0.99997	0.975298	0.972717	0.992112	0.970468	0.866415
CXCR2P1	7	12	2.65487e-44	4.40193e-44	3.19383	2q35	chr2	218059155	218065729	0.0020099	3.60514e-22	1	0.177008	0.99997	0.975298	0.972717	0.992112	0.970468	0.866415
AOAH	7	29	6.39239e-54	1.79735e-53	0	7p14.2	chr7	36512949	36724549	0.917296	3.60514e-22	1	0.177008	0.99997	0.975298	0.972717	0.992112	0.970468	0.866415
LAP3	7	2	1.64762e-42	2.53017e-42	0	4p15.32	chr4	17577192	17607972	0.206856	3.60514e-22	1	0.177008	0.99997	0.975298	0.972717	0.992112	0.970468	0.866415
S1PR4	7	16	6.05731e-55	1.81906e-54	0	19p13.3	chr19	3172346	3180332	1	3.60514e-22	1	0.177008	0.99997	0.975298	0.972717	0.992112	0.970468	0.866415
CFLAR	7	3	1.25112e-41	1.8488e-41	0	2q33.1	chr2	201116104	201176687	1.6923e-05	3.60514e-22	1	0.177008	0.99997	0.975298	0.972717	0.992112	0.970468	0.866415
RGL4	7	22	2.11733e-43	3.3705e-43	3.30396	22q11.23	chr22	23688136	23699176	1	3.60514e-22	1	0.177008	0.99997	0.975298	0.972717	0.992112	0.970468	0.866415
CTSC	7	6	1.63096e-70	1.60854e-69	0	11q14.2	chr11	88293592	88337787	0.00574841	3.60514e-22	1	0.177008	0.99997	0.975298	0.972717	0.992112	0.970468	0.866415
CTSS	7	132	3.63369e-74	5.0693e-73	0	1q21.3	chr1	150730196	150765957	0.383235	3.60514e-22	1	0.177008	0.99997	0.975298	0.972717	0.992112	0.970468	0.866415
CTSW	7	25	4.50954e-47	8.51054e-47	0	11q13.1	chr11	65879809	65883741	1	3.60514e-22	1	0.177008	0.99997	0.975298	0.972717	0.992112	0.970468	0.866415
CXCL9	7	171	4.39512e-58	1.62708e-57	0.110132	4q21.1	chr4	76001275	76007488	0.0285435	3.60514e-22	1	0.177008	0.99997	0.975298	0.972717	0.992112	0.970468	0.866415
GPR65	7	9	2.65487e-44	4.40193e-44	0	14q31.3	chr14	88005124	88014811	0.98476	3.60514e-22	1	0.177008	0.99997	0.975298	0.972717	0.992112	0.970468	0.866415
BIRC3	7	10	3.24756e-45	5.60757e-45	0	11q22.2	chr11	102317450	102339403	0.0670518	3.60514e-22	1	0.177008	0.99997	0.975298	0.972717	0.992112	0.970468	0.866415
LYZ	7	20	4.39512e-58	1.62708e-57	0	12q15	chr12	69348341	69354234	1	3.60514e-22	1	0.177008	0.99997	0.975298	0.972717	0.992112	0.970468	0.866415
LY9	7	26	3.74299e-59	1.49524e-58	0.660793	1q23.3	chr1	160796074	160828261	1	3.60514e-22	1	0.177008	0.99997	0.975298	0.972717	0.992112	0.970468	0.866415
HLA-E	7	22	3.63369e-74	5.0693e-73	0	6p22.1	chr6	30489467	30494205	NA	3.60514e-22	1	0.177008	0.99997	0.975298	0.972717	0.992112	0.970468	0.866415
PSTPIP1	7	25	3.10223e-60	1.34904e-59	0	15q24.3	chr15	76993359	77037332	1	3.60514e-22	1	0.177008	0.99997	0.975298	0.972717	0.992112	0.970468	0.866415
TFEC	7	183	5.59012e-56	1.79591e-55	0	7q31.2	chr7	115935148	116159896	0.960771	3.60514e-22	1	0.177008	0.99997	0.975298	0.972717	0.992112	0.970468	0.866415
VAV1	7	22	1.49771e-63	8.39901e-63	0	19p13.3	chr19	6772714	6857366	0.418818	3.60514e-22	1	0.177008	0.99997	0.975298	0.972717	0.992112	0.970468	0.866415
PYHIN1	7	30	2.5018e-61	1.18233e-60	0.881057	1q23.1	chr1	158930796	158977054	1	3.60514e-22	1	0.177008	0.99997	0.975298	0.972717	0.992112	0.970468	0.866415
FERMT3	7	21	2.53621e-69	2.26348e-68	0	11q13.1	chr11	64206678	64223886	0.891133	3.60514e-22	1	0.177008	0.99997	0.975298	0.972717	0.992112	0.970468	0.866415
C5orf20	7	30	6.05731e-55	1.81906e-54	2.31278	NA	NA	NA	NA	1	3.60514e-22	1	0.177008	0.99997	0.975298	0.972717	0.992112	0.970468	0.866415
GFI1	7	29	3.74299e-59	1.49524e-58	0.110132	1p22.1	chr1	92474762	92486876	4.30163e-05	3.60514e-22	1	0.177008	0.99997	0.975298	0.972717	0.992112	0.970468	0.866415
TAP1	7	2	5.02355e-57	1.72982e-56	0	6p21.32	chr6	32845209	32853978	5.83875e-05	3.60514e-22	1	0.177008	0.99997	0.975298	0.972717	0.992112	0.970468	0.866415
LST1	7	2	6.39239e-54	1.79735e-53	0	6p21.33	chr6	31586124	31588909	0.749237	3.60514e-22	1	0.177008	0.99997	0.975298	0.972717	0.992112	0.970468	0.866415
VNN2	7	6	2.5018e-61	1.18233e-60	0	6q23.2	chr6	132743870	132763459	0.165506	3.60514e-22	1	0.177008	0.99997	0.975298	0.972717	0.992112	0.970468	0.866415
GZMA	7	264	3.74299e-59	1.49524e-58	0.330396	5q11.2	chr5	55102648	55110252	0.971361	3.60514e-22	1	0.177008	0.99997	0.975298	0.972717	0.992112	0.970468	0.866415
GZMB	7	19	1.62351e-80	4.27793e-79	0.550661	14q12	chr14	24630954	24634267	0.109816	3.60514e-22	1	0.177008	0.99997	0.975298	0.972717	0.992112	0.970468	0.866415
GZMM	7	8	9.27836e-36	1.13417e-35	0.550661	19p13.3	chr19	544034	549924	0.928839	3.60514e-22	1	0.177008	0.99997	0.975298	0.972717	0.992112	0.970468	0.866415
GZMH	7	21	6.42252e-51	1.49361e-50	0.550661	14q12	chr14	24606480	24609699	0.524214	3.60514e-22	1	0.177008	0.99997	0.975298	0.972717	0.992112	0.970468	0.866415
GZMK	7	23	6.70712e-40	9.26954e-40	0.660793	5q11.2	chr5	55024253	55034570	0.964107	3.60514e-22	1	0.177008	0.99997	0.975298	0.972717	0.992112	0.970468	0.866415
MAP4K1	7	27	5.62181e-67	4.12424e-66	0	19q13.1-q13.4	chr19	38587641	38618882	0.102919	3.60514e-22	1	0.177008	0.99997	0.975298	0.972717	0.992112	0.970468	0.866415
PIK3AP1	7	21	5.59012e-56	1.79591e-55	0	10q24.1	chr10	96593312	96720514	0.44098	3.60514e-22	1	0.177008	0.99997	0.975298	0.972717	0.992112	0.970468	0.866415
KLRG1	7	17	7.4903e-27	7.96319e-27	0	12p13.31	chr12	8950044	9010760	1	3.60514e-22	1	0.177008	0.99997	0.975298	0.972717	0.992112	0.970468	0.866415
MIR155HG	7	19	6.17495e-73	7.73454e-72	0	21q21.3	chr21	25561909	25575168	0.0735888	3.60514e-22	1	0.177008	0.99997	0.975298	0.972717	0.992112	0.970468	0.866415
C20orf118	7	5	2.19821e-37	2.80745e-37	0.110132	NA	NA	NA	NA	NA	3.60514e-22	1	0.177008	0.99997	0.975298	0.972717	0.992112	0.970468	0.866415
FUT7	7	9	6.57124e-53	1.72351e-52	0.440529	9q34.3	chr9	137030174	137033010	1	3.60514e-22	1	0.177008	0.99997	0.975298	0.972717	0.992112	0.970468	0.866415
TRAF1	7	26	3.74299e-59	1.49524e-58	0	9q33.2	chr9	120902393	120929173	0.954035	3.60514e-22	1	0.177008	0.99997	0.975298	0.972717	0.992112	0.970468	0.866415
SPI1	7	8	3.74299e-59	1.49524e-58	0	11p11.2	chr11	47354860	47378576	0.963673	3.60514e-22	1	0.177008	0.99997	0.975298	0.972717	0.992112	0.970468	0.866415
FLJ40330	7	2	7.58677e-25	7.92251e-25	0.220264	NA	NA	NA	NA	NA	3.60514e-22	1	0.177008	0.99997	0.975298	0.972717	0.992112	0.970468	0.866415
SLAMF7	7	205	2.5018e-61	1.18233e-60	0	1q23.3	chr1	160739057	160754821	1	3.60514e-22	1	0.177008	0.99997	0.975298	0.972717	0.992112	0.970468	0.866415
SLAMF6	7	34	8.01727e-66	5.36096e-65	0.110132	1q23.2-q23.3	chr1	160485030	160523262	1	3.60514e-22	1	0.177008	0.99997	0.975298	0.972717	0.992112	0.970468	0.866415
SLAMF1	7	34	1.11134e-64	6.78763e-64	1.21145	1q23.3	chr1	160608100	160647295	1	3.60514e-22	1	0.177008	0.99997	0.975298	0.972717	0.992112	0.970468	0.866415
ETS1	7	3	1.53673e-27	1.6445e-27	0	11q24.3	chr11	128458761	128587558	0.476264	3.60514e-22	1	0.177008	0.99997	0.975298	0.972717	0.992112	0.970468	0.866415
FCRL3	7	18	6.58118e-52	1.62219e-51	5.50661	1q23.1	chr1	157674321	157700857	1	3.60514e-22	1	0.177008	0.99997	0.975298	0.972717	0.992112	0.970468	0.866415
FCRL6	7	20	5.66266e-49	1.18326e-48	0.770925	1q23.2	chr1	159800511	159816251	0.936414	3.60514e-22	1	0.177008	0.99997	0.975298	0.972717	0.992112	0.970468	0.866415
FCRLA	7	3	4.73629e-39	6.35639e-39	1.43172	1q23.3	chr1	161706972	161714352	1	3.60514e-22	1	0.177008	0.99997	0.975298	0.972717	0.992112	0.970468	0.866415
AMICA1	7	20	3.74299e-59	1.49524e-58	0.110132	NA	chr11	118193740	118225094	1	3.60514e-22	1	0.177008	0.99997	0.975298	0.972717	0.992112	0.970468	0.866415
TNIP3	7	3	3.83086e-68	3.07679e-67	6.71806	4q27	chr4	121131408	121227466	0.105107	3.60514e-22	1	0.177008	0.99997	0.975298	0.972717	0.992112	0.970468	0.866415
DOCK8	7	6	3.38307e-24	3.51908e-24	0	9p24.3	chr9	214854	465259	0.970305	3.60514e-22	1	0.177008	0.99997	0.975298	0.972717	0.992112	0.970468	0.866415
DOCK2	7	31	2.5018e-61	1.18233e-60	0	5q35.1	chr5	169637247	170083382	0.992143	3.60514e-22	1	0.177008	0.99997	0.975298	0.972717	0.992112	0.970468	0.866415
TAP2	7	2	4.39512e-58	1.62708e-57	0	6p21.32	chr6	32821833	32838780	5.83476e-09	3.60514e-22	1	0.177008	0.99997	0.975298	0.972717	0.992112	0.970468	0.866415
SLAMF8	7	141	3.21589e-79	7.34717e-78	0	1q23.2	chr1	159826750	159837249	0.680227	3.60514e-22	1	0.177008	0.99997	0.975298	0.972717	0.992112	0.970468	0.866415
GIMAP4	7	24	6.10831e-50	1.35076e-49	0	7q36.1	chr7	150567277	150573955	1	3.60514e-22	1	0.177008	0.99997	0.975298	0.972717	0.992112	0.970468	0.866415
GIMAP5	7	22	4.50954e-47	8.51054e-47	0	7q36.1	chr7	150722253	150750033	1	3.60514e-22	1	0.177008	0.99997	0.975298	0.972717	0.992112	0.970468	0.866415
GIMAP6	7	5	1.53673e-27	1.6445e-27	0	7q36.1	chr7	150625375	150632648	1	3.60514e-22	1	0.177008	0.99997	0.975298	0.972717	0.992112	0.970468	0.866415
GIMAP7	7	19	1.44511e-36	1.80177e-36	0	7q36.1	chr7	150514830	150521073	1	3.60514e-22	1	0.177008	0.99997	0.975298	0.972717	0.992112	0.970468	0.866415
GIMAP1	7	2	1.47567e-23	1.5301e-23	0	7q36.1	chr7	150716557	150724284	1	3.60514e-22	1	0.177008	0.99997	0.975298	0.972717	0.992112	0.970468	0.866415
GIMAP2	7	6	7.12987e-32	8.05746e-32	0	7q36.1	chr7	150685697	150693641	0.913384	3.60514e-22	1	0.177008	0.99997	0.975298	0.972717	0.992112	0.970468	0.866415
WARS	7	14	6.57124e-53	1.72351e-52	0	14q32.2	chr14	100333788	100376805	0.14987	3.60514e-22	1	0.177008	0.99997	0.975298	0.972717	0.992112	0.970468	0.866415
LAX1	7	21	3.24756e-45	5.60757e-45	0.770925	1q32.1	chr1	203765176	203776233	1	3.60514e-22	1	0.177008	0.99997	0.975298	0.972717	0.992112	0.970468	0.866415
CORO1A	7	21	4.39512e-58	1.62708e-57	0	16p11.2	chr16	30182827	30189076	1	3.60514e-22	1	0.177008	0.99997	0.975298	0.972717	0.992112	0.970468	0.866415
LOC100233209	7	25	6.10831e-50	1.35076e-49	0.330396	NA	NA	NA	NA	NA	3.60514e-22	1	0.177008	0.99997	0.975298	0.972717	0.992112	0.970468	0.866415
TMIGD2	7	2	1.64762e-42	2.53017e-42	9.2511	19p13.3	chr19	4292232	4302431	0.911536	3.60514e-22	1	0.177008	0.99997	0.975298	0.972717	0.992112	0.970468	0.866415
SNX20	7	34	2.07487e-75	3.25156e-74	0.220264	16q12.1	chr16	50666300	50681353	0.966896	3.60514e-22	1	0.177008	0.99997	0.975298	0.972717	0.992112	0.970468	0.866415
FCRL5	7	2	1.44511e-36	1.80177e-36	3.19383	1q23.1	chr1	157513377	157552520	1	3.60514e-22	1	0.177008	0.99997	0.975298	0.972717	0.992112	0.970468	0.866415
KBTBD8	7	10	2.19821e-37	2.80745e-37	0	3p14.1	chr3	66998307	67011210	0.333392	3.60514e-22	1	0.177008	0.99997	0.975298	0.972717	0.992112	0.970468	0.866415
PDCD1LG2	7	122	6.17433e-78	1.23083e-76	0	9p24.1	chr9	5510570	5571254	0.137088	3.60514e-22	1	0.177008	0.99997	0.975298	0.972717	0.992112	0.970468	0.866415
ZC3H12D	7	17	2.5018e-61	1.18233e-60	0.440529	6q25.1	chr6	149446795	149485061	0.228476	3.60514e-22	1	0.177008	0.99997	0.975298	0.972717	0.992112	0.970468	0.866415
KCNJ10	7	23	4.50954e-47	8.51054e-47	0.220264	1q23.2	chr1	160037467	160070248	1	3.60514e-22	1	0.177008	0.99997	0.975298	0.972717	0.992112	0.970468	0.866415
CDC42SE2	7	13	3.1646e-18	3.20692e-18	0	5q31.1	chr5	131245493	131398447	0.406641	3.60514e-22	1	0.177008	0.99997	0.975298	0.972717	0.992112	0.970468	0.866415
TRPV2	7	8	4.39512e-58	1.62708e-57	0	17p11.2	chr17	16415542	16437003	1	3.60514e-22	1	0.177008	0.99997	0.975298	0.972717	0.992112	0.970468	0.866415
CIITA	7	20	5.59012e-56	1.79591e-55	0	16p13.13	chr16	10877198	10932281	1	3.60514e-22	1	0.177008	0.99997	0.975298	0.972717	0.992112	0.970468	0.866415
TOX	7	11	3.24756e-45	5.60757e-45	0.330396	8q12.1	chr8	58805418	59119208	0.22637	3.60514e-22	1	0.177008	0.99997	0.975298	0.972717	0.992112	0.970468	0.866415
ANKRD44	7	6	9.93324e-13	9.96714e-13	0	2q33.1	chr2	196967017	197311173	0.796343	3.60514e-22	1	0.177008	0.99997	0.975298	0.972717	0.992112	0.970468	0.866415
IGSF6	7	18	4.73629e-39	6.35639e-39	0	16p12.2	chr16	21639537	21652660	1	3.60514e-22	1	0.177008	0.99997	0.975298	0.972717	0.992112	0.970468	0.866415
APOL1	7	5	6.39239e-54	1.79735e-53	0	22q12.3	chr22	36253010	36267530	0.00117123	3.60514e-22	1	0.177008	0.99997	0.975298	0.972717	0.992112	0.970468	0.866415
ITGB7	7	32	4.39512e-58	1.62708e-57	0	12q13.13	chr12	53191318	53207307	1	3.60514e-22	1	0.177008	0.99997	0.975298	0.972717	0.992112	0.970468	0.866415
LCP2	7	338	3.29708e-87	1.90186e-85	0	5q35.1	chr5	170246237	170298227	0.930945	3.60514e-22	1	0.177008	0.99997	0.975298	0.972717	0.992112	0.970468	0.866415
LCP1	7	12	1.25112e-41	1.8488e-41	0	13q14.13	chr13	46125920	46211871	1	3.60514e-22	1	0.177008	0.99997	0.975298	0.972717	0.992112	0.970468	0.866415
RASAL3	7	15	6.42252e-51	1.49361e-50	0	19p13.12	chr19	15451624	15464571	0.956858	3.60514e-22	1	0.177008	0.99997	0.975298	0.972717	0.992112	0.970468	0.866415
FGR	7	6	6.39239e-54	1.79735e-53	0	1p35.3	chr1	27612064	27635277	0.104991	3.60514e-22	1	0.177008	0.99997	0.975298	0.972717	0.992112	0.970468	0.866415
NLRC4	7	4	6.10831e-50	1.35076e-49	0	2p22.3	chr2	32224453	32265854	0.046636	3.60514e-22	1	0.177008	0.99997	0.975298	0.972717	0.992112	0.970468	0.866415
PVRIG	7	7	3.56474e-34	4.19928e-34	0.110132	7q22.1	chr7	100218241	100221490	1	3.60514e-22	1	0.177008	0.99997	0.975298	0.972717	0.992112	0.970468	0.866415
HCK	7	5	1.96276e-62	1.01464e-61	0	20q11.21	chr20	32052188	32101856	0.905951	3.60514e-22	1	0.177008	0.99997	0.975298	0.972717	0.992112	0.970468	0.866415
SLC9A9	7	8	2.19821e-37	2.80745e-37	0	3q24	chr3	143265222	143848531	1	3.60514e-22	1	0.177008	0.99997	0.975298	0.972717	0.992112	0.970468	0.866415
HLA-DPB1	7	20	6.42252e-51	1.49361e-50	0	6p21.32	chr6	33075926	33087201	NA	3.60514e-22	1	0.177008	0.99997	0.975298	0.972717	0.992112	0.970468	0.866415
PLCB2	7	3	4.50954e-47	8.51054e-47	0	15q15.1	chr15	40278176	40307935	0.964056	3.60514e-22	1	0.177008	0.99997	0.975298	0.972717	0.992112	0.970468	0.866415
PSMB9	7	4	1.96276e-62	1.01464e-61	0	6p21.32	chr6	32844136	32859585	0.0591282	3.60514e-22	1	0.177008	0.99997	0.975298	0.972717	0.992112	0.970468	0.866415
CCR1	7	8	6.42252e-51	1.49361e-50	0	3p21.31	chr3	46201709	46208396	0.950852	3.60514e-22	1	0.177008	0.99997	0.975298	0.972717	0.992112	0.970468	0.866415
CCR2	7	28	4.50954e-47	8.51054e-47	0	3p21.31	chr3	46353734	46360928	1	3.60514e-22	1	0.177008	0.99997	0.975298	0.972717	0.992112	0.970468	0.866415
CCR4	7	8	7.4903e-27	7.96319e-27	2.31278	3p22.3	chr3	32951574	32956349	1	3.60514e-22	1	0.177008	0.99997	0.975298	0.972717	0.992112	0.970468	0.866415
CCR5	7	294	2.07487e-75	3.25156e-74	0	3p21.31	chr3	46370854	46376206	1	3.60514e-22	1	0.177008	0.99997	0.975298	0.972717	0.992112	0.970468	0.866415
CCR7	7	9	5.66266e-49	1.18326e-48	0.220264	17q21.2	chr17	40553769	40565472	1	3.60514e-22	1	0.177008	0.99997	0.975298	0.972717	0.992112	0.970468	0.866415
CCR8	7	7	3.26537e-38	4.26617e-38	5.28634	3p22.1	chr3	39329706	39333511	0.607256	3.60514e-22	1	0.177008	0.99997	0.975298	0.972717	0.992112	0.970468	0.866415
CD80	7	2	3.56474e-34	4.19928e-34	0.110132	3q13.33	chr3	119524293	119559602	0.0499588	3.60514e-22	1	0.177008	0.99997	0.975298	0.972717	0.992112	0.970468	0.866415
CD84	7	8	3.98168e-31	4.45942e-31	0	1q23.3	chr1	160541095	160579516	1	3.60514e-22	1	0.177008	0.99997	0.975298	0.972717	0.992112	0.970468	0.866415
CD86	7	21	5.62181e-67	4.12424e-66	0	3q13.33	chr3	122055366	122121139	0.238896	3.60514e-22	1	0.177008	0.99997	0.975298	0.972717	0.992112	0.970468	0.866415
ZBED2	7	251	1.96276e-62	1.01464e-61	2.97357	3q13.13	chr3	111592900	111595443	0.0248565	3.60514e-22	1	0.177008	0.99997	0.975298	0.972717	0.992112	0.970468	0.866415
CD8A	7	247	6.58118e-52	1.62219e-51	0.110132	2p11.2	chr2	86784610	86808396	0.288443	3.60514e-22	1	0.177008	0.99997	0.975298	0.972717	0.992112	0.970468	0.866415
CD8B	7	206	6.10831e-50	1.35076e-49	0.330396	2p11.2	chr2	86815339	86861924	0.0993458	3.60514e-22	1	0.177008	0.99997	0.975298	0.972717	0.992112	0.970468	0.866415
HLA-DOA	7	27	6.42252e-51	1.49361e-50	0	6p21.32	chr6	33004178	33009612	NA	3.60514e-22	1	0.177008	0.99997	0.975298	0.972717	0.992112	0.970468	0.866415
HLA-DOB	7	12	3.74299e-59	1.49524e-58	0.110132	6p21.32	chr6	32812763	32817048	NA	3.60514e-22	1	0.177008	0.99997	0.975298	0.972717	0.992112	0.970468	0.866415
PTPN22	7	280	1.0185e-71	1.13431e-70	0	1p13.2	chr1	113813811	113871759	0.0102302	3.60514e-22	1	0.177008	0.99997	0.975298	0.972717	0.992112	0.970468	0.866415
NFAM1	7	4	1.44511e-36	1.80177e-36	0	22q13.2	chr22	42380410	42432395	0.408817	3.60514e-22	1	0.177008	0.99997	0.975298	0.972717	0.992112	0.970468	0.866415
HLA-DQA1	7	20	4.73629e-39	6.35639e-39	0	6p21.32	chr6	32628179	32647062	NA	3.60514e-22	1	0.177008	0.99997	0.975298	0.972717	0.992112	0.970468	0.866415
HLA-DQA2	7	5	6.04651e-29	6.57317e-29	0	6p21.32	chr6	32741342	32747215	NA	3.60514e-22	1	0.177008	0.99997	0.975298	0.972717	0.992112	0.970468	0.866415
SERPINB9	7	16	5.59012e-56	1.79591e-55	0	6p25.2	chr6	2887266	2903280	0.704403	3.60514e-22	1	0.177008	0.99997	0.975298	0.972717	0.992112	0.970468	0.866415
ZNF80	7	12	2.65487e-44	4.40193e-44	9.14097	3q13.31	chr3	114234631	114237578	0.526027	3.60514e-22	1	0.177008	0.99997	0.975298	0.972717	0.992112	0.970468	0.866415
ZNF804A	7	2	1.67823e-20	1.71384e-20	0.770925	2q32.1	chr2	184598366	184939492	0.269624	3.60514e-22	1	0.177008	0.99997	0.975298	0.972717	0.992112	0.970468	0.866415
PIK3R5	7	17	6.57124e-53	1.72351e-52	0	17p13.1	chr17	8878911	8965712	1	3.60514e-22	1	0.177008	0.99997	0.975298	0.972717	0.992112	0.970468	0.866415
PTCRA	7	2	3.26537e-38	4.26617e-38	7.04846	6p21.1	chr6	42915989	42925835	0.738604	3.60514e-22	1	0.177008	0.99997	0.975298	0.972717	0.992112	0.970468	0.866415
XCL1	7	17	6.42252e-51	1.49361e-50	3.19383	1q24.2	chr1	168576473	168582077	1	3.60514e-22	1	0.177008	0.99997	0.975298	0.972717	0.992112	0.970468	0.866415
TNFAIP8L2	7	17	2.5018e-61	1.18233e-60	0	1q21.3	chr1	151156629	151159749	1	3.60514e-22	1	0.177008	0.99997	0.975298	0.972717	0.992112	0.970468	0.866415
CECR1	7	9	5.66266e-49	1.18326e-48	0	NA	chr22	17178790	17221989	1	3.60514e-22	1	0.177008	0.99997	0.975298	0.972717	0.992112	0.970468	0.866415
SIGLEC7	7	5	2.65487e-44	4.40193e-44	0	19q13.41	chr19	51142299	51153526	0.555413	3.60514e-22	1	0.177008	0.99997	0.975298	0.972717	0.992112	0.970468	0.866415
LAPTM5	7	23	3.83086e-68	3.07679e-67	0	1p35.2	chr1	30732469	30757820	0.662766	3.60514e-22	1	0.177008	0.99997	0.975298	0.972717	0.992112	0.970468	0.866415
B2M	7	8	3.74299e-59	1.49524e-58	0	15q21.1	chr15	44711477	44718877	0.216095	3.60514e-22	1	0.177008	0.99997	0.975298	0.972717	0.992112	0.970468	0.866415
SIGLEC5	7	3	3.98168e-31	4.45942e-31	0.220264	19q13.41	chr19	51611503	51645545	1	3.60514e-22	1	0.177008	0.99997	0.975298	0.972717	0.992112	0.970468	0.866415
LILRB2	7	26	3.21589e-79	7.34717e-78	0	19q13.4	chr19	54238904	54281184	0.348626	3.60514e-22	1	0.177008	0.99997	0.975298	0.972717	0.992112	0.970468	0.866415
LILRB1	7	28	1.11134e-64	6.78763e-64	0	19q13.42	chr19	54617158	54637528	0.640626	3.60514e-22	1	0.177008	0.99997	0.975298	0.972717	0.992112	0.970468	0.866415
GRAP2	7	25	5.11763e-48	1.01711e-47	0	22q13.1	chr22	39901082	39973721	1	3.60514e-22	1	0.177008	0.99997	0.975298	0.972717	0.992112	0.970468	0.866415
BIN2	7	33	5.51344e-90	4.32566e-88	0	12q13.13	chr12	51281038	51324668	1	3.60514e-22	1	0.177008	0.99997	0.975298	0.972717	0.992112	0.970468	0.866415
HLA-DMA	7	23	1.11134e-64	6.78763e-64	0	6p21.32	chr6	32948613	32969094	NA	3.60514e-22	1	0.177008	0.99997	0.975298	0.972717	0.992112	0.970468	0.866415
FOXP3	7	27	4.39512e-58	1.62708e-57	0	Xp11.23	chrX	49250436	49264826	0.475168	3.60514e-22	1	0.177008	0.99997	0.975298	0.972717	0.992112	0.970468	0.866415
CD300LF	7	11	5.66266e-49	1.18326e-48	0	17q25.1	chr17	74694311	74712978	0.713742	3.60514e-22	1	0.177008	0.99997	0.975298	0.972717	0.992112	0.970468	0.866415
LRRC33	7	3	1.64762e-42	2.53017e-42	0	NA	NA	NA	NA	NA	3.60514e-22	1	0.177008	0.99997	0.975298	0.972717	0.992112	0.970468	0.866415
ARHGAP30	7	28	1.11134e-64	6.78763e-64	0	1q23.3	chr1	161046946	161069970	1	3.60514e-22	1	0.177008	0.99997	0.975298	0.972717	0.992112	0.970468	0.866415
WIPF1	7	21	5.11763e-48	1.01711e-47	0	2q31.1	chr2	174559572	174682916	0.478136	3.60514e-22	1	0.177008	0.99997	0.975298	0.972717	0.992112	0.970468	0.866415
CMKLR1	7	5	1.44511e-36	1.80177e-36	0	12q23.3	chr12	108288044	108339341	1	3.60514e-22	1	0.177008	0.99997	0.975298	0.972717	0.992112	0.970468	0.866415
PTAFR	7	9	5.81878e-35	6.98677e-35	0.110132	1p35.3	chr1	28147166	28193936	0.00169127	3.60514e-22	1	0.177008	0.99997	0.975298	0.972717	0.992112	0.970468	0.866415
PILRA	7	4	2.11733e-43	3.3705e-43	0	7q22.1	chr7	100367530	100400099	0.207616	3.60514e-22	1	0.177008	0.99997	0.975298	0.972717	0.992112	0.970468	0.866415
RCSD1	7	17	3.10223e-60	1.34904e-59	0	1q24.2	chr1	167630093	167706249	1	3.60514e-22	1	0.177008	0.99997	0.975298	0.972717	0.992112	0.970468	0.866415
FLI1	7	5	1.44511e-36	1.80177e-36	0	11q24.3	chr11	128686535	128813267	1	3.60514e-22	1	0.177008	0.99997	0.975298	0.972717	0.992112	0.970468	0.866415
KLHL6	7	25	4.39512e-58	1.62708e-57	0	3q27.1	chr3	183487531	183555689	0.466459	3.60514e-22	1	0.177008	0.99997	0.975298	0.972717	0.992112	0.970468	0.866415
C11orf21	7	17	4.50954e-47	8.51054e-47	1.54185	11p15.5	chr11	2295645	2303049	1	3.60514e-22	1	0.177008	0.99997	0.975298	0.972717	0.992112	0.970468	0.866415
PPP1R16B	7	11	1.53673e-27	1.6445e-27	0	20q11.23	chr20	38805705	38923024	1	3.60514e-22	1	0.177008	0.99997	0.975298	0.972717	0.992112	0.970468	0.866415
SOCS1	7	2	5.66266e-49	1.18326e-48	0	16p13.13	chr16	11254405	11256179	1	3.60514e-22	1	0.177008	0.99997	0.975298	0.972717	0.992112	0.970468	0.866415
P2RX1	7	2	2.17322e-30	2.40647e-30	0.550661	17p13.3	chr17	3896592	3916500	0.623344	3.60514e-22	1	0.177008	0.99997	0.975298	0.972717	0.992112	0.970468	0.866415
DENND1C	7	5	5.81878e-35	6.98677e-35	0	19p13.3	chr19	6467207	6482557	0.709224	3.60514e-22	1	0.177008	0.99997	0.975298	0.972717	0.992112	0.970468	0.866415
CCDC141	7	2	1.07371e-21	1.10226e-21	2.53304	2q31.2	chr2	178829757	179050086	0.707983	3.60514e-22	1	0.177008	0.99997	0.975298	0.972717	0.992112	0.970468	0.866415
IFNG	7	23	3.74299e-59	1.49524e-58	15.7489	12q15	chr12	68154768	68159747	0.796217	3.60514e-22	1	0.177008	0.99997	0.975298	0.972717	0.992112	0.970468	0.866415
GMIP	7	2	6.04651e-29	6.57317e-29	0	19p13.11	chr19	19629476	19643667	0.0566843	3.60514e-22	1	0.177008	0.99997	0.975298	0.972717	0.992112	0.970468	0.866415
ARHGAP15	7	28	1.96276e-62	1.01464e-61	0	2q22.2-q22.3	chr2	143091362	143768352	0.423286	3.60514e-22	1	0.177008	0.99997	0.975298	0.972717	0.992112	0.970468	0.866415
IL7R	7	5	1.53673e-27	1.6445e-27	1.54185	5p13.2	chr5	35852695	35879603	1	3.60514e-22	1	0.177008	0.99997	0.975298	0.972717	0.992112	0.970468	0.866415
FGL2	7	11	9.27201e-41	1.32473e-40	0	7q11.23	chr7	77193371	77199826	1	3.60514e-22	1	0.177008	0.99997	0.975298	0.972717	0.992112	0.970468	0.866415
LRMP	7	20	6.58118e-52	1.62219e-51	0	12p12.1	chr12	25021002	25108334	1	3.60514e-22	1	0.177008	0.99997	0.975298	0.972717	0.992112	0.970468	0.866415
GRIN3A	7	3	3.38307e-24	3.51908e-24	0	9q31.1	chr9	101569353	101738580	0.082914	3.60514e-22	1	0.177008	0.99997	0.975298	0.972717	0.992112	0.970468	0.866415
FNBP1	7	6	1.66415e-25	1.74624e-25	0	9q34.11	chr9	129887187	130043194	0.283486	3.60514e-22	1	0.177008	0.99997	0.975298	0.972717	0.992112	0.970468	0.866415
2019-03-01	7	9	7.12987e-32	8.05746e-32	0	4q32.2-q32.3	NA	NA	NA	1	3.60514e-22	1	0.177008	0.99997	0.975298	0.972717	0.992112	0.970468	0.866415
BTN3A2	7	8	2.65487e-44	4.40193e-44	0	6p22.2	chr6	26365159	26378320	0.000221631	3.60514e-22	1	0.177008	0.99997	0.975298	0.972717	0.992112	0.970468	0.866415
BTN3A1	7	22	1.25112e-41	1.8488e-41	0	6p22.2	chr6	26402237	26415216	0.000108166	3.60514e-22	1	0.177008	0.99997	0.975298	0.972717	0.992112	0.970468	0.866415
CCL4	7	14	5.02355e-57	1.72982e-56	0	17q12	chr17	36103590	36105621	1	3.60514e-22	1	0.177008	0.99997	0.975298	0.972717	0.992112	0.970468	0.866415
CD40	7	20	1.0185e-71	1.13431e-70	0	20q13.12	chr20	46118272	46129863	0.936633	3.60514e-22	1	0.177008	0.99997	0.975298	0.972717	0.992112	0.970468	0.866415
FAM65B	7	9	3.98168e-31	4.45942e-31	0	NA	chr6	24804282	25042168	0.723192	3.60514e-22	1	0.177008	0.99997	0.975298	0.972717	0.992112	0.970468	0.866415
INPP5D	7	23	6.57124e-53	1.72351e-52	0	2q37.1	chr2	233059967	233207903	0.206994	3.60514e-22	1	0.177008	0.99997	0.975298	0.972717	0.992112	0.970468	0.866415
TRAF3IP3	7	26	3.63369e-74	5.0693e-73	0	1q32.2	chr1	209756032	209782320	1	3.60514e-22	1	0.177008	0.99997	0.975298	0.972717	0.992112	0.970468	0.866415
LCK	7	30	3.83086e-68	3.07679e-67	0	1p35.2	chr1	32251239	32286165	0.110504	3.60514e-22	1	0.177008	0.99997	0.975298	0.972717	0.992112	0.970468	0.866415
LILRB4	7	23	3.87503e-46	7.00738e-46	0	19q13.42	chr19	54643889	54670359	0.547169	3.60514e-22	1	0.177008	0.99997	0.975298	0.972717	0.992112	0.970468	0.866415
ADAM28	7	3	1.15941e-29	1.27133e-29	0.110132	8p21.2	chr8	24294040	24359018	1	3.60514e-22	1	0.177008	0.99997	0.975298	0.972717	0.992112	0.970468	0.866415
IL10	7	5	6.70712e-40	9.26954e-40	0.440529	1q32.1	chr1	206767602	206772494	0.997832	3.60514e-22	1	0.177008	0.99997	0.975298	0.972717	0.992112	0.970468	0.866415
IL16	7	16	2.17322e-30	2.40647e-30	0	15q25.1	chr15	81159575	81314058	1	3.60514e-22	1	0.177008	0.99997	0.975298	0.972717	0.992112	0.970468	0.866415
LTB	7	5	4.73629e-39	6.35639e-39	0.110132	6p21.33	chr6	31580525	31582522	0.133214	3.60514e-22	1	0.177008	0.99997	0.975298	0.972717	0.992112	0.970468	0.866415
MS4A1	7	2	1.2477e-32	1.42855e-32	1.98238	11q12.2	chr11	60455752	60470760	1	3.60514e-22	1	0.177008	0.99997	0.975298	0.972717	0.992112	0.970468	0.866415
FASLG	7	219	3.10223e-60	1.34904e-59	1.43172	1q24.3	chr1	172659018	172666874	1	3.60514e-22	1	0.177008	0.99997	0.975298	0.972717	0.992112	0.970468	0.866415
IL18R1	7	4	2.65487e-44	4.40193e-44	0.110132	2q12.1	chr2	102311529	102398775	0.00456595	3.60514e-22	1	0.177008	0.99997	0.975298	0.972717	0.992112	0.970468	0.866415
CCL19	7	3	3.0828e-28	3.3226e-28	1.65198	9p13.3	chr9	34689567	34691277	1	3.60514e-22	1	0.177008	0.99997	0.975298	0.972717	0.992112	0.970468	0.866415
HLA-DRA	7	205	1.11134e-64	6.78763e-64	0	6p21.32	chr6	32439842	32445046	NA	3.60514e-22	1	0.177008	0.99997	0.975298	0.972717	0.992112	0.970468	0.866415
SIRPB2	7	6	1.2477e-32	1.42855e-32	0.110132	20p13	chr20	1470741	1491587	0.255367	3.60514e-22	1	0.177008	0.99997	0.975298	0.972717	0.992112	0.970468	0.866415
LTA	7	29	2.53621e-69	2.26348e-68	1.32159	6p21.33	chr6	31572054	31574324	0.00481192	3.60514e-22	1	0.177008	0.99997	0.975298	0.972717	0.992112	0.970468	0.866415
SAMHD1	7	8	3.0828e-28	3.3226e-28	0	20q11.23	chr20	36890229	36951843	0.0159042	3.60514e-22	1	0.177008	0.99997	0.975298	0.972717	0.992112	0.970468	0.866415
SAMSN1	7	277	5.02355e-57	1.72982e-56	0	21q11.2	chr21	14485228	14583402	0.936012	3.60514e-22	1	0.177008	0.99997	0.975298	0.972717	0.992112	0.970468	0.866415
MGC29506	7	2	4.2912e-21	4.39293e-21	0	NA	NA	NA	NA	NA	3.60514e-22	1	0.177008	0.99997	0.975298	0.972717	0.992112	0.970468	0.866415
NCF1B	7	8	3.10223e-60	1.34904e-59	0.220264	7q11.23	chr7	73220624	73235945	1	3.60514e-22	1	0.177008	0.99997	0.975298	0.972717	0.992112	0.970468	0.866415
AIM2	7	29	3.76319e-83	1.34439e-81	0.220264	1q23.1-q23.2	chr1	159062484	159147096	1	3.60514e-22	1	0.177008	0.99997	0.975298	0.972717	0.992112	0.970468	0.866415
IL18BP	7	214	1.63096e-70	1.60854e-69	0	11q13.4	chr11	71998541	72005715	0.26638	3.60514e-22	1	0.177008	0.99997	0.975298	0.972717	0.992112	0.970468	0.866415
HCLS1	7	27	1.63096e-70	1.60854e-69	0	3q13.33	chr3	121631399	121660927	0.728099	3.60514e-22	1	0.177008	0.99997	0.975298	0.972717	0.992112	0.970468	0.866415
RNASE6	7	5	4.50954e-47	8.51054e-47	0	14q11.2	chr14	20781051	20782467	1	3.60514e-22	1	0.177008	0.99997	0.975298	0.972717	0.992112	0.970468	0.866415
POU2F2	7	8	6.39239e-54	1.79735e-53	0	19q13.2	chr19	42086110	42196585	0.335602	3.60514e-22	1	0.177008	0.99997	0.975298	0.972717	0.992112	0.970468	0.866415
APBB1IP	7	23	6.39239e-54	1.79735e-53	0	10p12.1	chr10	26438203	26567803	0.735161	3.60514e-22	1	0.177008	0.99997	0.975298	0.972717	0.992112	0.970468	0.866415
GPR171	7	22	3.10223e-60	1.34904e-59	1.32159	3q25.1	chr3	151197832	151203201	0.908151	3.60514e-22	1	0.177008	0.99997	0.975298	0.972717	0.992112	0.970468	0.866415
GPR174	7	20	4.73629e-39	6.35639e-39	6.38767	Xq21.1	chrX	79170972	79172229	0.9937	3.60514e-22	1	0.177008	0.99997	0.975298	0.972717	0.992112	0.970468	0.866415
SP140	7	34	1.62351e-80	4.27793e-79	0	2q37.1	chr2	230203110	230313215	0.094573	3.60514e-22	1	0.177008	0.99997	0.975298	0.972717	0.992112	0.970468	0.866415
GPSM3	7	12	6.57124e-53	1.72351e-52	0	6p21.32	chr6	32190766	32195523	0.194816	3.60514e-22	1	0.177008	0.99997	0.975298	0.972717	0.992112	0.970468	0.866415
PDE6G	7	6	3.87503e-46	7.00738e-46	0.110132	17q21.1	chr17	81650459	81663112	1	3.60514e-22	1	0.177008	0.99997	0.975298	0.972717	0.992112	0.970468	0.866415
CASP5	7	2	5.11763e-48	1.01711e-47	20.5947	11q22.3	chr11	104994235	105023168	0.0465796	3.60514e-22	1	0.177008	0.99997	0.975298	0.972717	0.992112	0.970468	0.866415
NCF2	7	4	2.11733e-43	3.3705e-43	0	1q25.3	chr1	183555563	183590876	1	3.60514e-22	1	0.177008	0.99997	0.975298	0.972717	0.992112	0.970468	0.866415
NCF4	7	14	4.39512e-58	1.62708e-57	0	22q12.3	chr22	36860988	36878015	0.224667	3.60514e-22	1	0.177008	0.99997	0.975298	0.972717	0.992112	0.970468	0.866415
CLEC6A	7	2	4.50954e-47	8.51054e-47	40.0881	12p13.31	chr12	8455926	8478330	0.202889	3.60514e-22	1	0.177008	0.99997	0.975298	0.972717	0.992112	0.970468	0.866415
TXK	7	12	1.44511e-36	1.80177e-36	2.20264	4p12	chr4	48066393	48134256	0.848023	3.60514e-22	1	0.177008	0.99997	0.975298	0.972717	0.992112	0.970468	0.866415
DPEP2	7	2	9.27836e-36	1.13417e-35	0	16q22.1	chr16	67987394	68000586	0.744617	3.60514e-22	1	0.177008	0.99997	0.975298	0.972717	0.992112	0.970468	0.866415
SH2D1A	7	28	5.02355e-57	1.72982e-56	0.770925	Xq25	chrX	124227868	124373197	0.981274	3.60514e-22	1	0.177008	0.99997	0.975298	0.972717	0.992112	0.970468	0.866415
IPCEF1	7	18	1.64762e-42	2.53017e-42	0	6q25.2	chr6	154154496	154356792	0.447381	3.60514e-22	1	0.177008	0.99997	0.975298	0.972717	0.992112	0.970468	0.866415
PLAC8	7	20	2.65487e-44	4.40193e-44	0.660793	4q21.22	chr4	83090048	83137075	0.538135	3.60514e-22	1	0.177008	0.99997	0.975298	0.972717	0.992112	0.970468	0.866415
CASS4	7	5	6.04651e-29	6.57317e-29	0.330396	20q13.31	chr20	56412112	56460387	1	3.60514e-22	1	0.177008	0.99997	0.975298	0.972717	0.992112	0.970468	0.866415
LOC100188949	7	25	1.11134e-64	6.78763e-64	2.97357	NA	NA	NA	NA	NA	3.60514e-22	1	0.177008	0.99997	0.975298	0.972717	0.992112	0.970468	0.866415
APOL6	7	6	4.50954e-47	8.51054e-47	0	22q12.3	chr22	35648395	35668409	0.00470133	3.60514e-22	1	0.177008	0.99997	0.975298	0.972717	0.992112	0.970468	0.866415
SAMD9L	7	2	6.29684e-23	6.5012e-23	0	7q21.2	chr7	93130055	93148369	0.128309	3.60514e-22	1	0.177008	0.99997	0.975298	0.972717	0.992112	0.970468	0.866415
CLECL1	7	14	4.73629e-39	6.35639e-39	1.43172	12p13.31	chr12	9715860	9733299	0.770083	3.60514e-22	1	0.177008	0.99997	0.975298	0.972717	0.992112	0.970468	0.866415
APOL3	7	16	6.42252e-51	1.49361e-50	0	22q12.3	chr22	36140330	36166177	0.448364	3.60514e-22	1	0.177008	0.99997	0.975298	0.972717	0.992112	0.970468	0.866415
C1QC	7	5	6.58118e-52	1.62219e-51	0	1p36.12	chr1	22643630	22648110	0.038421	3.60514e-22	1	0.177008	0.99997	0.975298	0.972717	0.992112	0.970468	0.866415
C1QB	7	7	5.02355e-57	1.72982e-56	0	1p36.12	chr1	22652762	22661538	0.038421	3.60514e-22	1	0.177008	0.99997	0.975298	0.972717	0.992112	0.970468	0.866415
C1QA	7	4	5.02355e-57	1.72982e-56	0	1p36.12	chr1	22636506	22639608	0.0106572	3.60514e-22	1	0.177008	0.99997	0.975298	0.972717	0.992112	0.970468	0.866415
TAGAP	7	24	3.10223e-60	1.34904e-59	0	6q25.3	chr6	159034468	159045152	0.56294	3.60514e-22	1	0.177008	0.99997	0.975298	0.972717	0.992112	0.970468	0.866415
ITGB2	7	261	5.62181e-67	4.12424e-66	0	21q22.3	chr21	44885953	44931989	1	3.60514e-22	1	0.177008	0.99997	0.975298	0.972717	0.992112	0.970468	0.866415
LAT	7	17	3.87503e-46	7.00738e-46	0	16q13	chr16	28984826	28990783	1	3.60514e-22	1	0.177008	0.99997	0.975298	0.972717	0.992112	0.970468	0.866415
ST8SIA4	7	16	1.64762e-42	2.53017e-42	0	5q21.1	chr5	100806935	100903266	1	3.60514e-22	1	0.177008	0.99997	0.975298	0.972717	0.992112	0.970468	0.866415
CD74	7	23	5.62181e-67	4.12424e-66	0	5q33.1	chr5	150401637	150412929	0.174285	3.60514e-22	1	0.177008	0.99997	0.975298	0.972717	0.992112	0.970468	0.866415
CD72	7	27	1.96276e-62	1.01464e-61	0	9p13.3	chr9	35609533	35646810	0.0595026	3.60514e-22	1	0.177008	0.99997	0.975298	0.972717	0.992112	0.970468	0.866415
BTLA	7	27	2.5018e-61	1.18233e-60	1.54185	3q13.2	chr3	112463968	112499561	0.82892	3.60514e-22	1	0.177008	0.99997	0.975298	0.972717	0.992112	0.970468	0.866415
CD244	7	220	5.62181e-67	4.12424e-66	0.330396	1q23.3	chr1	160830160	160862855	0.918165	3.60514e-22	1	0.177008	0.99997	0.975298	0.972717	0.992112	0.970468	0.866415
CD247	7	29	8.01727e-66	5.36096e-65	0	1q24.2	chr1	167430640	167518610	1	3.60514e-22	1	0.177008	0.99997	0.975298	0.972717	0.992112	0.970468	0.866415
CLEC4E	7	4	5.62181e-67	4.12424e-66	0.991189	12p13.31	chr12	8533305	8540963	0.0193996	3.60514e-22	1	0.177008	0.99997	0.975298	0.972717	0.992112	0.970468	0.866415
CLEC4A	7	11	1.96276e-62	1.01464e-61	0	12p13.31	chr12	8123632	8138607	0.190868	3.60514e-22	1	0.177008	0.99997	0.975298	0.972717	0.992112	0.970468	0.866415
SELL	7	20	9.27201e-41	1.32473e-40	0	1q24.2	chr1	169690667	169711698	1	3.60514e-22	1	0.177008	0.99997	0.975298	0.972717	0.992112	0.970468	0.866415
KLRC1	7	23	4.50954e-47	8.51054e-47	5.28634	12p13	chr12	10442264	10454685	0.234093	3.60514e-22	1	0.177008	0.99997	0.975298	0.972717	0.992112	0.970468	0.866415
DOCK10	7	3	6.29684e-23	6.5012e-23	0	2q36.2	chr2	224765090	225042445	0.18808	3.60514e-22	1	0.177008	0.99997	0.975298	0.972717	0.992112	0.970468	0.866415
C1orf162	7	3	5.59012e-56	1.79591e-55	0	1p13.2	chr1	111473792	111478512	0.240171	3.60514e-22	1	0.177008	0.99997	0.975298	0.972717	0.992112	0.970468	0.866415
SH2D1B	7	16	3.26537e-38	4.26617e-38	2.53304	1q23.3	chr1	162395266	162412138	1	3.60514e-22	1	0.177008	0.99997	0.975298	0.972717	0.992112	0.970468	0.866415
EPSTI1	7	6	1.49771e-63	8.39901e-63	0	13q14.11	chr13	42886388	42992271	0.945366	3.60514e-22	1	0.177008	0.99997	0.975298	0.972717	0.992112	0.970468	0.866415
CD52	7	16	4.39512e-58	1.62708e-57	0	1p36.11	chr1	26317957	26320523	0.345069	3.60514e-22	1	0.177008	0.99997	0.975298	0.972717	0.992112	0.970468	0.866415
CD53	7	34	1.37105e-88	9.26693e-87	0	1p13.3	chr1	110873154	110899928	0.150361	3.60514e-22	1	0.177008	0.99997	0.975298	0.972717	0.992112	0.970468	0.866415
DOK2	7	20	3.83086e-68	3.07679e-67	0	8p21.3	chr8	21908873	21913860	0.643382	3.60514e-22	1	0.177008	0.99997	0.975298	0.972717	0.992112	0.970468	0.866415
DOK3	7	11	5.59012e-56	1.79591e-55	0	5q35.3	chr5	177501907	177511274	0.723649	3.60514e-22	1	0.177008	0.99997	0.975298	0.972717	0.992112	0.970468	0.866415
CD163	7	3	3.87503e-46	7.00738e-46	0	12p13.31	chr12	7470813	7503893	0.658003	3.60514e-22	1	0.177008	0.99997	0.975298	0.972717	0.992112	0.970468	0.866415
CD226	7	25	4.50954e-47	8.51054e-47	0.110132	18q22.2	chr18	69831158	69961803	0.824489	3.60514e-22	1	0.177008	0.99997	0.975298	0.972717	0.992112	0.970468	0.866415
CLEC2D	7	10	7.4903e-27	7.96319e-27	0	12p13.31	chr12	9664969	9699555	0.0563568	3.60514e-22	1	0.177008	0.99997	0.975298	0.972717	0.992112	0.970468	0.866415
CD40LG	7	19	3.87503e-46	7.00738e-46	2.20264	Xq26.3	chrX	136648193	136660390	1	3.60514e-22	1	0.177008	0.99997	0.975298	0.972717	0.992112	0.970468	0.866415
KIAA0125	7	2	5.81878e-35	6.98677e-35	4.18502	NA	chr14	105917979	105932642	1	3.60514e-22	1	0.177008	0.99997	0.975298	0.972717	0.992112	0.970468	0.866415
ZNF683	7	18	4.50954e-47	8.51054e-47	0.330396	1p36.11	chr1	26361634	26374522	0.119733	3.60514e-22	1	0.177008	0.99997	0.975298	0.972717	0.992112	0.970468	0.866415
THEMIS	7	26	6.70712e-40	9.26954e-40	1.21145	6q22.33	chr6	127708072	127918631	0.166514	3.60514e-22	1	0.177008	0.99997	0.975298	0.972717	0.992112	0.970468	0.866415
ASB2	7	8	3.24756e-45	5.60757e-45	0	14q32.12	chr14	93934153	93976791	0.79152	3.60514e-22	1	0.177008	0.99997	0.975298	0.972717	0.992112	0.970468	0.866415
ZBTB32	7	2	3.24756e-45	5.60757e-45	1.10132	19q13.12	chr19	35704527	35717038	0.266714	3.60514e-22	1	0.177008	0.99997	0.975298	0.972717	0.992112	0.970468	0.866415
GPR114	7	14	2.65487e-44	4.40193e-44	0.440529	NA	NA	NA	NA	1	3.60514e-22	1	0.177008	0.99997	0.975298	0.972717	0.992112	0.970468	0.866415
BTK	7	28	8.01727e-66	5.36096e-65	0	Xq22.1	chrX	101349447	101390796	1	3.60514e-22	1	0.177008	0.99997	0.975298	0.972717	0.992112	0.970468	0.866415
CCL5	7	243	3.63369e-74	5.0693e-73	0	17q12	chr17	35871491	35880793	1	3.60514e-22	1	0.177008	0.99997	0.975298	0.972717	0.992112	0.970468	0.866415
CD38	7	190	1.49771e-63	8.39901e-63	1.43172	4p15.32	chr4	15778275	15853230	0.990622	3.60514e-22	1	0.177008	0.99997	0.975298	0.972717	0.992112	0.970468	0.866415
CD33	7	3	3.56474e-34	4.19928e-34	0	19q13.41	chr19	51225064	51243860	1	3.60514e-22	1	0.177008	0.99997	0.975298	0.972717	0.992112	0.970468	0.866415
CD37	7	23	4.39512e-58	1.62708e-57	0	19q13.33	chr19	49335171	49343335	1	3.60514e-22	1	0.177008	0.99997	0.975298	0.972717	0.992112	0.970468	0.866415
CD3D	7	29	8.01727e-66	5.36096e-65	0.330396	11q23.3	chr11	118338954	118342744	1	3.60514e-22	1	0.177008	0.99997	0.975298	0.972717	0.992112	0.970468	0.866415
CD3E	7	30	1.96276e-62	1.01464e-61	0.110132	11q23.3	chr11	118304545	118316175	1	3.60514e-22	1	0.177008	0.99997	0.975298	0.972717	0.992112	0.970468	0.866415
CD3G	7	30	6.57124e-53	1.72351e-52	2.09251	11q23.3	chr11	118344344	118355161	0.430474	3.60514e-22	1	0.177008	0.99997	0.975298	0.972717	0.992112	0.970468	0.866415
LAIR1	7	23	2.5018e-61	1.18233e-60	0	19q13.42	chr19	54351384	54370558	0.337651	3.60514e-22	1	0.177008	0.99997	0.975298	0.972717	0.992112	0.970468	0.866415
GVIN1	7	26	6.70712e-40	9.26954e-40	0	NA	NA	NA	NA	NA	3.60514e-22	1	0.177008	0.99997	0.975298	0.972717	0.992112	0.970468	0.866415
LOC400759	7	8	3.74299e-59	1.49524e-58	1.43172	NA	NA	NA	NA	NA	3.60514e-22	1	0.177008	0.99997	0.975298	0.972717	0.992112	0.970468	0.866415
FAM26F	7	25	2.07487e-75	3.25156e-74	0	6q22.1	chr6	116461370	116463779	0.000791145	3.60514e-22	1	0.177008	0.99997	0.975298	0.972717	0.992112	0.970468	0.866415
HAVCR2	7	9	5.11763e-48	1.01711e-47	0	5q33.3	chr5	157085832	157142869	0.934194	3.60514e-22	1	0.177008	0.99997	0.975298	0.972717	0.992112	0.970468	0.866415
ADAM6	7	2	3.57014e-26	3.77008e-26	0	14q32.33	chr14	105969729	105972269	1	3.60514e-22	1	0.177008	0.99997	0.975298	0.972717	0.992112	0.970468	0.866415
CYTIP	7	22	1.11134e-64	6.78763e-64	0	2q24.1	chr2	157414619	157488961	0.465416	3.60514e-22	1	0.177008	0.99997	0.975298	0.972717	0.992112	0.970468	0.866415
TNFRSF9	7	190	8.01727e-66	5.36096e-65	2.31278	1p36.23	chr1	7915894	7943165	0.00119785	3.60514e-22	1	0.177008	0.99997	0.975298	0.972717	0.992112	0.970468	0.866415
TREML2	7	2	3.87503e-46	7.00738e-46	5.06608	6p21.1	chr6	41190277	41201194	0.0350144	3.60514e-22	1	0.177008	0.99997	0.975298	0.972717	0.992112	0.970468	0.866415
TBC1D10C	7	15	6.39239e-54	1.79735e-53	0	11q13.2	chr11	67403915	67410089	1	3.60514e-22	1	0.177008	0.99997	0.975298	0.972717	0.992112	0.970468	0.866415
JAK3	7	31	1.62351e-80	4.27793e-79	0	19p13.11	chr19	17824780	17848071	0.548217	3.60514e-22	1	0.177008	0.99997	0.975298	0.972717	0.992112	0.970468	0.866415
APOBEC3H	7	20	6.39239e-54	1.79735e-53	1.65198	22q13.1	chr22	39097224	39104067	0.929225	3.60514e-22	1	0.177008	0.99997	0.975298	0.972717	0.992112	0.970468	0.866415
APOBEC3D	7	22	3.26537e-38	4.26617e-38	0	22q13.1	chr22	39014363	39033276	0.979794	3.60514e-22	1	0.177008	0.99997	0.975298	0.972717	0.992112	0.970468	0.866415
APOBEC3G	7	274	6.05731e-55	1.81906e-54	0	22q13.1	chr22	39040961	39087743	0.830798	3.60514e-22	1	0.177008	0.99997	0.975298	0.972717	0.992112	0.970468	0.866415
APOBEC3C	7	4	6.42252e-51	1.49361e-50	0	22q13.1	chr22	39014083	39020352	0.0804873	3.60514e-22	1	0.177008	0.99997	0.975298	0.972717	0.992112	0.970468	0.866415
KLRK1	7	26	6.57124e-53	1.72351e-52	0.110132	12p13.2	chr12	10372353	10391874	1	3.60514e-22	1	0.177008	0.99997	0.975298	0.972717	0.992112	0.970468	0.866415
GNLY	7	22	5.62181e-67	4.12424e-66	0.220264	2p11.2	chr2	85685175	85698854	0.00359825	3.60514e-22	1	0.177008	0.99997	0.975298	0.972717	0.992112	0.970468	0.866415
IL15RA	7	6	1.96276e-62	1.01464e-61	0	10p15.1	chr10	5937569	5978187	2.79777e-10	3.60514e-22	1	0.177008	0.99997	0.975298	0.972717	0.992112	0.970468	0.866415
SLC2A5	7	3	9.27201e-41	1.32473e-40	0	1p36.23	chr1	9035107	9088478	0.00296312	3.60514e-22	1	0.177008	0.99997	0.975298	0.972717	0.992112	0.970468	0.866415
LAT2	7	3	2.19821e-37	2.80745e-37	0	7q11.23	chr7	74199652	74229834	1	3.60514e-22	1	0.177008	0.99997	0.975298	0.972717	0.992112	0.970468	0.866415
TSHR	7	2	3.0828e-28	3.3226e-28	2.42291	14q24-q31	chr14	80954989	81146302	1	3.60514e-22	1	0.177008	0.99997	0.975298	0.972717	0.992112	0.970468	0.866415
TNFSF8	7	6	7.4903e-27	7.96319e-27	0.220264	9q32-q33.1	chr9	114893343	114930595	0.973448	3.60514e-22	1	0.177008	0.99997	0.975298	0.972717	0.992112	0.970468	0.866415
MS4A6A	7	13	6.57124e-53	1.72351e-52	0	11q12.2	chr11	60172014	60184666	1	3.60514e-22	1	0.177008	0.99997	0.975298	0.972717	0.992112	0.970468	0.866415
SCML4	7	20	5.59012e-56	1.79591e-55	1.54185	6q21	chr6	107704104	107824317	0.369262	3.60514e-22	1	0.177008	0.99997	0.975298	0.972717	0.992112	0.970468	0.866415
SH2D2A	7	3	2.53621e-69	2.26348e-68	0	1q23.1	chr1	156806243	156816862	0.929166	3.60514e-22	1	0.177008	0.99997	0.975298	0.972717	0.992112	0.970468	0.866415
AKNA	7	29	5.11763e-48	1.01711e-47	0	9q32	chr9	114334156	114394405	1	3.60514e-22	1	0.177008	0.99997	0.975298	0.972717	0.992112	0.970468	0.866415
GBP1	7	6	5.62181e-67	4.12424e-66	0	1p22.2	chr1	89052319	89065360	2.18377e-13	3.60514e-22	1	0.177008	0.99997	0.975298	0.972717	0.992112	0.970468	0.866415
RASSF4	7	4	6.17495e-73	7.73454e-72	0	10q11.21	chr10	44959407	44995891	0.000661132	3.60514e-22	1	0.177008	0.99997	0.975298	0.972717	0.992112	0.970468	0.866415
CD180	7	7	4.39512e-58	1.62708e-57	0	5q12.3	chr5	67179613	67196799	1	3.60514e-22	1	0.177008	0.99997	0.975298	0.972717	0.992112	0.970468	0.866415
WAS	7	26	6.17495e-73	7.73454e-72	0	Xp11.23	chrX	48676596	48691427	1	3.60514e-22	1	0.177008	0.99997	0.975298	0.972717	0.992112	0.970468	0.866415
TMC8	7	16	5.02355e-57	1.72982e-56	0	17q25.3	chr17	78130770	78142968	1	3.60514e-22	1	0.177008	0.99997	0.975298	0.972717	0.992112	0.970468	0.866415
MPEG1	7	17	5.59012e-56	1.79591e-55	0	11q12.1	chr11	59208510	59212951	1	3.60514e-22	1	0.177008	0.99997	0.975298	0.972717	0.992112	0.970468	0.866415
ADAMDEC1	7	21	8.01727e-66	5.36096e-65	0.220264	8p21.2	chr8	24384285	24406013	1	3.60514e-22	1	0.177008	0.99997	0.975298	0.972717	0.992112	0.970468	0.866415
CD7	7	27	3.83086e-68	3.07679e-67	0	17q25.3	chr17	82314868	82317602	0.979917	3.60514e-22	1	0.177008	0.99997	0.975298	0.972717	0.992112	0.970468	0.866415
PRKCQ	7	21	1.96276e-62	1.01464e-61	0.440529	10p15.1	chr10	6427143	6580301	0.00131223	3.60514e-22	1	0.177008	0.99997	0.975298	0.972717	0.992112	0.970468	0.866415
SEMA4D	7	32	6.57124e-53	1.72351e-52	0	9q22.2	chr9	89360787	89498130	0.0642018	3.60514e-22	1	0.177008	0.99997	0.975298	0.972717	0.992112	0.970468	0.866415
NPL	7	7	9.27201e-41	1.32473e-40	0	1q25.3	chr1	182789293	182830384	1	3.60514e-22	1	0.177008	0.99997	0.975298	0.972717	0.992112	0.970468	0.866415
KIR2DL4	7	11	6.42252e-51	1.49361e-50	24.1189	19q13.42	chr19	54803535	54814517	0.0141788	3.60514e-22	1	0.177008	0.99997	0.975298	0.972717	0.992112	0.970468	0.866415
NCF1C	7	19	3.10223e-60	1.34904e-59	0.110132	7q11.23	chr7	75156639	75172044	NA	3.60514e-22	1	0.177008	0.99997	0.975298	0.972717	0.992112	0.970468	0.866415
HTRA4	7	4	2.13356e-33	2.47475e-33	1.87225	8p11.22	chr8	38974164	38988662	1	3.60514e-22	1	0.177008	0.99997	0.975298	0.972717	0.992112	0.970468	0.866415
C17orf87	7	28	6.05731e-55	1.81906e-54	0	NA	NA	NA	NA	NA	3.60514e-22	1	0.177008	0.99997	0.975298	0.972717	0.992112	0.970468	0.866415
SPIB	7	5	4.50954e-47	8.51054e-47	1.65198	19q13.33	chr19	50418938	50431313	0.499151	3.60514e-22	1	0.177008	0.99997	0.975298	0.972717	0.992112	0.970468	0.866415
NLRC5	7	24	1.49771e-63	8.39901e-63	0	16q13	chr16	56989485	57083531	0.0217368	3.60514e-22	1	0.177008	0.99997	0.975298	0.972717	0.992112	0.970468	0.866415
CXCR3	7	31	1.11134e-64	6.78763e-64	0.110132	Xq13.1	chrX	71615916	71618517	0.899675	3.60514e-22	1	0.177008	0.99997	0.975298	0.972717	0.992112	0.970468	0.866415
CXCR6	7	304	1.63096e-70	1.60854e-69	0	3p21.31	chr3	45940933	45948353	1	3.60514e-22	1	0.177008	0.99997	0.975298	0.972717	0.992112	0.970468	0.866415
CXCR5	7	13	1.64762e-42	2.53017e-42	0.660793	11q23.3	chr11	118883766	118897799	0.63942	3.60514e-22	1	0.177008	0.99997	0.975298	0.972717	0.992112	0.970468	0.866415
FGD2	7	22	8.01727e-66	5.36096e-65	0	6p21.2	chr6	37005646	37029070	0.179914	3.60514e-22	1	0.177008	0.99997	0.975298	0.972717	0.992112	0.970468	0.866415
CELF2	7	3	1.53673e-27	1.6445e-27	0	10p14	chr10	11005321	11336675	0.104365	3.60514e-22	1	0.177008	0.99997	0.975298	0.972717	0.992112	0.970468	0.866415
NKG7	7	33	1.63096e-70	1.60854e-69	0	19q13.41	chr19	51371606	51372715	0.359026	3.60514e-22	1	0.177008	0.99997	0.975298	0.972717	0.992112	0.970468	0.866415
CARD11	7	24	6.39239e-54	1.79735e-53	0	7p22.2	chr7	2906141	3043945	1	3.60514e-22	1	0.177008	0.99997	0.975298	0.972717	0.992112	0.970468	0.866415
FMNL1	7	25	1.96276e-62	1.01464e-61	0	17q21.31	chr17	45221444	45247320	1	3.60514e-22	1	0.177008	0.99997	0.975298	0.972717	0.992112	0.970468	0.866415
STAP1	7	20	2.19821e-37	2.80745e-37	2.42291	4q13.2	chr4	67558728	67607337	0.889973	3.60514e-22	1	0.177008	0.99997	0.975298	0.972717	0.992112	0.970468	0.866415
2019-09-01	7	8	3.24756e-45	5.60757e-45	0	16p11.2	NA	NA	NA	1	3.60514e-22	1	0.177008	0.99997	0.975298	0.972717	0.992112	0.970468	0.866415
TIFAB	7	33	1.63096e-70	1.60854e-69	4.73568	5q31.1	chr5	135444218	135452399	1	3.60514e-22	1	0.177008	0.99997	0.975298	0.972717	0.992112	0.970468	0.866415
WDFY4	7	17	5.11763e-48	1.01711e-47	0	10q11.23	chr10	48684876	48982956	0.113065	3.60514e-22	1	0.177008	0.99997	0.975298	0.972717	0.992112	0.970468	0.866415
C17orf60	7	2	3.98168e-31	4.45942e-31	0.110132	NA	NA	NA	NA	NA	3.60514e-22	1	0.177008	0.99997	0.975298	0.972717	0.992112	0.970468	0.866415
CLEC12A	7	13	2.65487e-44	4.40193e-44	1.10132	12p13.31	chr12	9951316	9995694	0.732773	3.60514e-22	1	0.177008	0.99997	0.975298	0.972717	0.992112	0.970468	0.866415
PLEK	7	34	3.21589e-79	7.34717e-78	0	2p14	chr2	68365173	68397453	0.0298604	3.60514e-22	1	0.177008	0.99997	0.975298	0.972717	0.992112	0.970468	0.866415
SPOCK2	7	27	1.11134e-64	6.78763e-64	0	10q22.1	chr10	72059035	72089032	0.0675828	3.60514e-22	1	0.177008	0.99997	0.975298	0.972717	0.992112	0.970468	0.866415
TMEM150B	7	8	3.74299e-59	1.49524e-58	3.0837	19q13.42	chr19	55312801	55334048	0.376497	3.60514e-22	1	0.177008	0.99997	0.975298	0.972717	0.992112	0.970468	0.866415
KIF21B	7	2	2.17322e-30	2.40647e-30	0	1q32.1	chr1	200969390	201023700	1	3.60514e-22	1	0.177008	0.99997	0.975298	0.972717	0.992112	0.970468	0.866415
UBASH3A	7	30	5.02355e-57	1.72982e-56	1.32159	21q22.3	chr21	42403447	42447681	0.690285	3.60514e-22	1	0.177008	0.99997	0.975298	0.972717	0.992112	0.970468	0.866415
STK10	7	11	1.64762e-42	2.53017e-42	0	5q35.1	chr5	172042073	172188386	0.490551	3.60514e-22	1	0.177008	0.99997	0.975298	0.972717	0.992112	0.970468	0.866415
NAPSB	7	6	3.57014e-26	3.77008e-26	0.110132	19q13.33	chr19	50333796	50344767	1	3.60514e-22	1	0.177008	0.99997	0.975298	0.972717	0.992112	0.970468	0.866415
SAMD3	7	29	6.10831e-50	1.35076e-49	0.660793	6q23.1	chr6	130144315	130365425	0.0220593	3.60514e-22	1	0.177008	0.99997	0.975298	0.972717	0.992112	0.970468	0.866415
TNFRSF17	7	2	6.04651e-29	6.57317e-29	4.84581	16p13.13	chr16	11965107	11968068	1	3.60514e-22	1	0.177008	0.99997	0.975298	0.972717	0.992112	0.970468	0.866415
GPR18	7	28	5.02355e-57	1.72982e-56	0.770925	13q32.3	chr13	99254714	99261744	0.710703	3.60514e-22	1	0.177008	0.99997	0.975298	0.972717	0.992112	0.970468	0.866415
EBI3	7	11	4.73629e-39	6.35639e-39	0.110132	19p13.3	chr19	4229498	4237531	0.300151	3.60514e-22	1	0.177008	0.99997	0.975298	0.972717	0.992112	0.970468	0.866415
SIT1	7	30	2.5018e-61	1.18233e-60	0.550661	9p13.3	chr9	35649295	35650950	1	3.60514e-22	1	0.177008	0.99997	0.975298	0.972717	0.992112	0.970468	0.866415
PARVG	7	8	5.02355e-57	1.72982e-56	0	22q13.31	chr22	44172956	44219533	0.694184	3.60514e-22	1	0.177008	0.99997	0.975298	0.972717	0.992112	0.970468	0.866415
GRAMD1B	7	2	1.25112e-41	1.8488e-41	0.330396	11q24.1	chr11	123454398	123627774	0.100601	3.60514e-22	1	0.177008	0.99997	0.975298	0.972717	0.992112	0.970468	0.866415
CXorf21	7	10	5.66266e-49	1.18326e-48	0	Xp21.2	chrX	30558824	30577844	0.871253	3.60514e-22	1	0.177008	0.99997	0.975298	0.972717	0.992112	0.970468	0.866415
SELPLG	7	26	6.57124e-53	1.72351e-52	0	12q24.11	chr12	108622277	108633959	1	3.60514e-22	1	0.177008	0.99997	0.975298	0.972717	0.992112	0.970468	0.866415
STK17B	7	3	6.04651e-29	6.57317e-29	0	2q32.3	chr2	196133566	196176503	0.0353283	3.60514e-22	1	0.177008	0.99997	0.975298	0.972717	0.992112	0.970468	0.866415
DERL3	7	2	7.58677e-25	7.92251e-25	0	22q11.23	chr22	23834503	23839128	0.2347	3.60514e-22	1	0.177008	0.99997	0.975298	0.972717	0.992112	0.970468	0.866415
NCR3	7	26	3.74299e-59	1.49524e-58	5.61674	6p21.33	chr6	31588895	31592985	0.101249	3.60514e-22	1	0.177008	0.99997	0.975298	0.972717	0.992112	0.970468	0.866415
CD96	7	33	3.10223e-60	1.34904e-59	0.110132	3q13.13-q13.2	chr3	111292719	111665750	0.323732	3.60514e-22	1	0.177008	0.99997	0.975298	0.972717	0.992112	0.970468	0.866415
CD97	7	22	1.0185e-71	1.13431e-70	0	NA	NA	NA	NA	0.0336713	3.60514e-22	1	0.177008	0.99997	0.975298	0.972717	0.992112	0.970468	0.866415
CST7	7	20	4.39512e-58	1.62708e-57	0	20p11.21	chr20	24949230	24959928	0.73745	3.60514e-22	1	0.177008	0.99997	0.975298	0.972717	0.992112	0.970468	0.866415
TRAT1	7	26	6.05731e-55	1.81906e-54	2.86344	3q13.13	chr3	108822698	108855005	1	3.60514e-22	1	0.177008	0.99997	0.975298	0.972717	0.992112	0.970468	0.866415
TNFRSF8	7	7	5.59012e-56	1.79591e-55	0	1p36.22	chr1	12063377	12144207	0.0235927	3.60514e-22	1	0.177008	0.99997	0.975298	0.972717	0.992112	0.970468	0.866415
RGS18	7	8	9.27836e-36	1.13417e-35	0.220264	1q31.2	chr1	192158457	192185815	1	3.60514e-22	1	0.177008	0.99997	0.975298	0.972717	0.992112	0.970468	0.866415
ZBP1	7	4	3.10223e-60	1.34904e-59	0.110132	20q13.31	chr20	57603846	57620576	0.0260657	3.60514e-22	1	0.177008	0.99997	0.975298	0.972717	0.992112	0.970468	0.866415
GBP5	7	150	3.63369e-74	5.0693e-73	0	1p22.2	chr1	89258950	89272804	1.02464e-09	3.60514e-22	1	0.177008	0.99997	0.975298	0.972717	0.992112	0.970468	0.866415
GBP4	7	22	4.39512e-58	1.62708e-57	0	1p22.2	chr1	89181148	89198932	3.2648e-06	3.60514e-22	1	0.177008	0.99997	0.975298	0.972717	0.992112	0.970468	0.866415
CD4	7	306	1.0185e-71	1.13431e-70	0	12p13.31	chr12	6786858	6820808	0.791915	3.60514e-22	1	0.177008	0.99997	0.975298	0.972717	0.992112	0.970468	0.866415
CD5	7	24	5.59012e-56	1.79591e-55	0	11q12.2	chr11	61102395	61127852	1	3.60514e-22	1	0.177008	0.99997	0.975298	0.972717	0.992112	0.970468	0.866415
CD6	7	24	3.10223e-60	1.34904e-59	0	11q12.2	chr11	60971680	61020377	1	3.60514e-22	1	0.177008	0.99997	0.975298	0.972717	0.992112	0.970468	0.866415
CD2	7	32	6.17495e-73	7.73454e-72	0	1p13.1	chr1	116754385	116769228	0.00622968	3.60514e-22	1	0.177008	0.99997	0.975298	0.972717	0.992112	0.970468	0.866415
NLRC3	7	29	6.10831e-50	1.35076e-49	0	16p13.3	chr16	3539033	3577400	1	3.60514e-22	1	0.177008	0.99997	0.975298	0.972717	0.992112	0.970468	0.866415
SIGLEC10	7	196	6.58118e-52	1.62219e-51	0	19q13.41	chr19	51410021	51417803	0.865799	3.60514e-22	1	0.177008	0.99997	0.975298	0.972717	0.992112	0.970468	0.866415
BTN3A3	7	7	5.11763e-48	1.01711e-47	0	6p22.2	chr6	26440472	26453415	0.000592586	3.60514e-22	1	0.177008	0.99997	0.975298	0.972717	0.992112	0.970468	0.866415
ETV7	7	4	3.87503e-46	7.00738e-46	0	6p21.31	chr6	36354091	36387800	4.10108e-07	3.60514e-22	1	0.177008	0.99997	0.975298	0.972717	0.992112	0.970468	0.866415
IKZF1	7	29	8.01727e-66	5.36096e-65	0	7p12.2	chr7	50304124	50405101	1	3.60514e-22	1	0.177008	0.99997	0.975298	0.972717	0.992112	0.970468	0.866415
IKZF3	7	8	6.29684e-23	6.5012e-23	2.53304	17q12-q21.1	chr17	39757715	39864188	0.803713	3.60514e-22	1	0.177008	0.99997	0.975298	0.972717	0.992112	0.970468	0.866415
SLC24A4	7	6	3.87503e-46	7.00738e-46	1.65198	14q32.12	chr14	92322581	92501483	1	3.60514e-22	1	0.177008	0.99997	0.975298	0.972717	0.992112	0.970468	0.866415
IL4I1	7	6	3.10223e-60	1.34904e-59	0	19q13.33	chr19	49889654	49929539	0.155675	3.60514e-22	1	0.177008	0.99997	0.975298	0.972717	0.992112	0.970468	0.866415
ACAP1	7	21	2.5018e-61	1.18233e-60	0	17p13.1	chr17	7336529	7351478	0.957832	3.60514e-22	1	0.177008	0.99997	0.975298	0.972717	0.992112	0.970468	0.866415
C8orf80	7	17	2.11733e-43	3.3705e-43	2.53304	NA	NA	NA	NA	NA	3.60514e-22	1	0.177008	0.99997	0.975298	0.972717	0.992112	0.970468	0.866415
GNGT2	7	25	2.5018e-61	1.18233e-60	0	17q21	chr17	49202791	49210574	1	3.60514e-22	1	0.177008	0.99997	0.975298	0.972717	0.992112	0.970468	0.866415
DPYSL3	8	15	8.07762e-93	9.38542e-91	0	5q32	chr5	147390811	147510056	0.082106	1	1	0.187882	0.99997	0.975298	0.996091	0.994467	0.912934	0.866415
TSHZ3	8	21	5.61788e-77	1.01764e-75	0	19q12	chr19	31274945	31349547	0.727196	1	1	0.187882	0.99997	0.975298	0.996091	0.994467	0.912934	0.866415
MRC2	8	2	1.12442e-50	2.57879e-50	0	17q23	chr17	62627401	62693597	1	1	1	0.187882	0.99997	0.975298	0.996091	0.994467	0.912934	0.866415
LOX	8	18	2.32653e-94	3.41972e-92	0	5q23.1	chr5	122063195	122078285	0.0424587	1	1	0.187882	0.99997	0.975298	0.996091	0.994467	0.912934	0.866415
ARHGAP28	8	11	5.48349e-73	6.89676e-72	0	18p11.31	chr18	6729718	6915716	1	1	1	0.187882	0.99997	0.975298	0.996091	0.994467	0.912934	0.866415
PPAPDC1A	8	9	3.93624e-69	3.42282e-68	0.110132	NA	NA	NA	NA	0.837808	1	1	0.187882	0.99997	0.975298	0.996091	0.994467	0.912934	0.866415
FN1	8	9	1.24029e-66	8.82564e-66	0	2q35	chr2	215360440	215436172	1	1	1	0.187882	0.99997	0.975298	0.996091	0.994467	0.912934	0.866415
ZFPM2	8	56	6.19855e-84	2.40071e-82	0	8q23	chr8	104590733	105804532	1	1	1	0.187882	0.99997	0.975298	0.996091	0.994467	0.912934	0.866415
ITGBL1	8	8	1.24265e-60	5.54107e-60	0	13q33.1	chr13	101452593	101720856	1	1	1	0.187882	0.99997	0.975298	0.996091	0.994467	0.912934	0.866415
PDPN	8	2	8.4988e-53	2.21219e-52	0	1p36.21	chr1	13583465	13617957	0.617484	1	1	0.187882	0.99997	0.975298	0.996091	0.994467	0.912934	0.866415
DACT1	8	19	8.63664e-90	6.6688e-88	0.110132	14q23.1	chr14	58633967	58648321	0.0250416	1	1	0.187882	0.99997	0.975298	0.996091	0.994467	0.912934	0.866415
RECK	8	16	1.64194e-82	5.34176e-81	0	9p13.3	chr9	36036433	36124451	1	1	1	0.187882	0.99997	0.975298	0.996091	0.994467	0.912934	0.866415
PCOLCE	8	2	1.38924e-46	2.561e-46	0	7q22.1	chr7	100602177	100608175	0.396853	1	1	0.187882	0.99997	0.975298	0.996091	0.994467	0.912934	0.866415
FNDC1	8	3	5.48349e-73	6.89676e-72	0	6q25.3	chr6	159169397	159272109	0.507747	1	1	0.187882	0.99997	0.975298	0.996091	0.994467	0.912934	0.866415
ADAM12	8	60	1.70719e-97	4.25055e-95	0	10q26.2	chr10	126012381	126388455	0.78387	1	1	0.187882	0.99997	0.975298	0.996091	0.994467	0.912934	0.866415
EDNRA	8	2	8.4988e-53	2.21219e-52	0	4q31.22-q31.23	chr4	147480917	147544954	1	1	1	0.187882	0.99997	0.975298	0.996091	0.994467	0.912934	0.866415
COL10A1	8	16	2.65617e-74	3.76587e-73	0.220264	6q22.1	chr6	116118923	116158747	1	1	1	0.187882	0.99997	0.975298	0.996091	0.994467	0.912934	0.866415
LAMB1	8	4	1.24303e-75	1.99102e-74	0	7q31.1	chr7	107923799	108003255	0.990406	1	1	0.187882	0.99997	0.975298	0.996091	0.994467	0.912934	0.866415
SGIP1	8	3	1.23787e-49	2.6848e-49	0.110132	1p31.3	chr1	66533383	66748299	0.770506	1	1	0.187882	0.99997	0.975298	0.996091	0.994467	0.912934	0.866415
AXL	8	10	2.11021e-70	2.06618e-69	0	19q13.2	chr19	41219203	41261766	0.407703	1	1	0.187882	0.99997	0.975298	0.996091	0.994467	0.912934	0.866415
GLT8D2	8	67	2.47511e-102	1.50981e-99	0	12q23.3	chr12	103988984	104064183	1	1	1	0.187882	0.99997	0.975298	0.996091	0.994467	0.912934	0.866415
KERA	8	4	1.37568e-47	2.6742e-47	4.07489	12q21.33	chr12	91050491	91057983	1	1	1	0.187882	0.99997	0.975298	0.996091	0.994467	0.912934	0.866415
CCIN	8	2	8.16369e-41	1.16829e-40	1.21145	9p13.3	chr9	36169394	36171334	0.443499	1	1	0.187882	0.99997	0.975298	0.996091	0.994467	0.912934	0.866415
PTPRD	8	3	3.93624e-69	3.42282e-68	0.110132	9p24.1-p23	chr9	8314246	10612723	0.728099	1	1	0.187882	0.99997	0.975298	0.996091	0.994467	0.912934	0.866415
CMTM3	8	6	3.3992e-57	1.19133e-56	0	16q22.1	chr16	66603874	66613892	1	1	1	0.187882	0.99997	0.975298	0.996091	0.994467	0.912934	0.866415
COL11A1	8	8	3.43091e-64	2.02944e-63	0.110132	1p21.1	chr1	102876467	103108496	1	1	1	0.187882	0.99997	0.975298	0.996091	0.994467	0.912934	0.866415
MAGEL2	8	9	5.43821e-63	2.93632e-62	1.21145	15q11.2	chr15	23643544	23647841	1	1	1	0.187882	0.99997	0.975298	0.996091	0.994467	0.912934	0.866415
SGCD	8	16	1.24303e-75	1.99102e-74	0.110132	5q33.2-q33.3	chr5	155870344	156767788	0.00697794	1	1	0.187882	0.99997	0.975298	0.996091	0.994467	0.912934	0.866415
OMD	8	20	2.09639e-65	1.36953e-64	0.330396	9q22.31	chr9	92414245	92424461	0.634008	1	1	0.187882	0.99997	0.975298	0.996091	0.994467	0.912934	0.866415
HMCN1	8	14	5.61788e-77	1.01764e-75	0	1q25.3-q31.1	chr1	185734551	186190949	0.959944	1	1	0.187882	0.99997	0.975298	0.996091	0.994467	0.912934	0.866415
EDIL3	8	4	5.70721e-55	1.719e-54	0.220264	5q14.3	chr5	83940554	84384793	0.0147529	1	1	0.187882	0.99997	0.975298	0.996091	0.994467	0.912934	0.866415
NID2	8	20	1.64194e-82	5.34176e-81	0	14q22.1	chr14	52004803	52069228	0.0162144	1	1	0.187882	0.99997	0.975298	0.996091	0.994467	0.912934	0.866415
NID1	8	14	2.11021e-70	2.06618e-69	0	1q42.3	chr1	235975830	236065162	0.728146	1	1	0.187882	0.99997	0.975298	0.996091	0.994467	0.912934	0.866415
PDGFRB	8	7	5.48349e-73	6.89676e-72	0	5q32	chr5	150113837	150155872	0.058313	1	1	0.187882	0.99997	0.975298	0.996091	0.994467	0.912934	0.866415
KIAA1462	8	9	2.45117e-78	5.08577e-77	0	10p11.23	chr10	30012800	30115494	1	1	1	0.187882	0.99997	0.975298	0.996091	0.994467	0.912934	0.866415
PDGFRL	8	11	7.10292e-68	5.56734e-67	0	8p22	chr8	17576433	17644071	0.329878	1	1	0.187882	0.99997	0.975298	0.996091	0.994467	0.912934	0.866415
SH3PXD2A	8	5	5.70721e-55	1.719e-54	0	10q24.33	chr10	103594027	103855543	1	1	1	0.187882	0.99997	0.975298	0.996091	0.994467	0.912934	0.866415
DCN	8	21	2.66247e-88	1.68738e-86	0.110132	12q21.33	chr12	91140484	91183123	1	1	1	0.187882	0.99997	0.975298	0.996091	0.994467	0.912934	0.866415
MSRB3	8	9	2.65617e-74	3.76587e-73	0	12q14.3	chr12	65278643	65488244	1	1	1	0.187882	0.99997	0.975298	0.996091	0.994467	0.912934	0.866415
ECM2	8	21	2.11021e-70	2.06618e-69	0	9q22.31	chr9	92493554	92536655	0.749534	1	1	0.187882	0.99997	0.975298	0.996091	0.994467	0.912934	0.866415
COL1A2	8	79	2.6485e-114	1.61558e-110	0	7q21.3	chr7	94394561	94431232	1	1	1	0.187882	0.99997	0.975298	0.996091	0.994467	0.912934	0.866415
FAT3	8	9	8.35086e-62	4.08666e-61	0.991189	11q14.3	chr11	92352096	92896470	0.766938	1	1	0.187882	0.99997	0.975298	0.996091	0.994467	0.912934	0.866415
HTRA1	8	8	1.03209e-79	2.47865e-78	0	10q26.13	chr10	122461525	122514908	0.260911	1	1	0.187882	0.99997	0.975298	0.996091	0.994467	0.912934	0.866415
C10orf72	8	7	3.43091e-64	2.02944e-63	0	NA	NA	NA	NA	NA	1	1	0.187882	0.99997	0.975298	0.996091	0.994467	0.912934	0.866415
FBN1	8	73	1.70719e-97	4.25055e-95	0	15q21.1	chr15	48408306	48645849	1	1	1	0.187882	0.99997	0.975298	0.996091	0.994467	0.912934	0.866415
CTSK	8	13	2.69413e-91	2.46205e-89	0	1q21.3	chr1	150796208	150808323	1	1	1	0.187882	0.99997	0.975298	0.996091	0.994467	0.912934	0.866415
POSTN	8	20	5.48349e-73	6.89676e-72	0	13q13.3	chr13	37562583	37598844	0.692604	1	1	0.187882	0.99997	0.975298	0.996091	0.994467	0.912934	0.866415
ADAMTS2	8	7	1.09404e-71	1.21118e-70	0	5q35.3	chr5	179110851	179345430	0.412566	1	1	0.187882	0.99997	0.975298	0.996091	0.994467	0.912934	0.866415
F13A1	8	6	2.50649e-58	9.40897e-58	0	6p25.1	chr6	6144085	6321013	1	1	1	0.187882	0.99997	0.975298	0.996091	0.994467	0.912934	0.866415
MMP2	8	8	6.19855e-84	2.40071e-82	0	16q12.2	chr16	55389700	55506691	1	1	1	0.187882	0.99997	0.975298	0.996091	0.994467	0.912934	0.866415
GXYLT2	8	56	1.24303e-75	1.99102e-74	0.110132	3p13	chr3	72888073	72998138	1	1	1	0.187882	0.99997	0.975298	0.996091	0.994467	0.912934	0.866415
FAP	8	68	4.26871e-116	5.20782e-112	0	2q24.2	chr2	162170684	162245151	1	1	1	0.187882	0.99997	0.975298	0.996091	0.994467	0.912934	0.866415
FSTL1	8	21	6.43365e-96	1.25585e-93	0	3q13.33	chr3	120392293	120451253	1	1	1	0.187882	0.99997	0.975298	0.996091	0.994467	0.912934	0.866415
C1QTNF3	8	8	5.43821e-63	2.93632e-62	0	5p13.2	chr5	34019448	34043832	0.763813	1	1	0.187882	0.99997	0.975298	0.996091	0.994467	0.912934	0.866415
C1QTNF6	8	3	1.24265e-60	5.54107e-60	0	22q12.3	chr22	37180167	37199385	1	1	1	0.187882	0.99997	0.975298	0.996091	0.994467	0.912934	0.866415
MFAP5	8	4	8.35086e-62	4.08666e-61	0.110132	12p13.31	chr12	8637346	8662888	1	1	1	0.187882	0.99997	0.975298	0.996091	0.994467	0.912934	0.866415
TMEM90B	8	15	5.43821e-63	2.93632e-62	0.220264	NA	NA	NA	NA	NA	1	1	0.187882	0.99997	0.975298	0.996091	0.994467	0.912934	0.866415
ASPN	8	48	2.65617e-74	3.76587e-73	0	9q22.31	chr9	92456205	92482506	0.859775	1	1	0.187882	0.99997	0.975298	0.996091	0.994467	0.912934	0.866415
MXRA5	8	64	1.03209e-79	2.47865e-78	0	Xp22.33	chrX	3308565	3346641	1	1	1	0.187882	0.99997	0.975298	0.996091	0.994467	0.912934	0.866415
CYS1	8	6	1.09404e-71	1.21118e-70	0	2p25.1	chr2	10056780	10080944	1	1	1	0.187882	0.99997	0.975298	0.996091	0.994467	0.912934	0.866415
COL5A2	8	84	6.54351e-118	1.59662e-113	0	2q32.2	chr2	189031896	189179879	1	1	1	0.187882	0.99997	0.975298	0.996091	0.994467	0.912934	0.866415
COL5A1	8	18	2.66247e-88	1.68738e-86	0	9q34.3	chr9	134641774	134844843	0.534284	1	1	0.187882	0.99997	0.975298	0.996091	0.994467	0.912934	0.866415
SERPINF1	8	5	5.70721e-55	1.719e-54	0	17p13.3	chr17	1761959	1777574	1	1	1	0.187882	0.99997	0.975298	0.996091	0.994467	0.912934	0.866415
ITGA11	8	10	5.43821e-63	2.93632e-62	0	15q23	chr15	68296533	68432162	0.812384	1	1	0.187882	0.99997	0.975298	0.996091	0.994467	0.912934	0.866415
LRP1	8	3	1.24029e-66	8.82564e-66	0	12q13.3	chr12	57128493	57213351	1	1	1	0.187882	0.99997	0.975298	0.996091	0.994467	0.912934	0.866415
ANTXR1	8	14	1.64194e-82	5.34176e-81	0	2p13.3	chr2	69013178	69249327	0.488466	1	1	0.187882	0.99997	0.975298	0.996091	0.994467	0.912934	0.866415
ZFHX4	8	6	3.43091e-64	2.02944e-63	0	8q21.13	chr8	76681219	76867285	1	1	1	0.187882	0.99997	0.975298	0.996091	0.994467	0.912934	0.866415
LRRC17	8	9	1.36364e-45	2.39891e-45	0	7q22.1	chr7	102912991	102944949	1	1	1	0.187882	0.99997	0.975298	0.996091	0.994467	0.912934	0.866415
LRRC15	8	21	2.45117e-78	5.08577e-77	0.110132	3q29	chr3	194355247	194369743	1	1	1	0.187882	0.99997	0.975298	0.996091	0.994467	0.912934	0.866415
COL8A2	8	17	3.93624e-69	3.42282e-68	0	1p34.3	chr1	36095236	36125220	1	1	1	0.187882	0.99997	0.975298	0.996091	0.994467	0.912934	0.866415
COL8A1	8	10	8.35086e-62	4.08666e-61	0	3q12.1	chr3	99638475	99799226	1	1	1	0.187882	0.99997	0.975298	0.996091	0.994467	0.912934	0.866415
CRISPLD2	8	6	3.43091e-64	2.02944e-63	0	16q24.1	chr16	84819984	84920768	1	1	1	0.187882	0.99997	0.975298	0.996091	0.994467	0.912934	0.866415
EVC	8	2	8.4988e-53	2.21219e-52	0	4p16.2	chr4	5711197	5814305	0.851501	1	1	0.187882	0.99997	0.975298	0.996091	0.994467	0.912934	0.866415
ZEB1	8	7	2.09639e-65	1.36953e-64	0	10p11.22	chr10	31318495	31529814	1	1	1	0.187882	0.99997	0.975298	0.996091	0.994467	0.912934	0.866415
COL1A1	8	10	6.19855e-84	2.40071e-82	0	17q21.33	chr17	50183289	50201632	1	1	1	0.187882	0.99997	0.975298	0.996091	0.994467	0.912934	0.866415
COL6A1	8	7	1.24265e-60	5.54107e-60	0	21q22.3	chr21	45981737	46005050	1	1	1	0.187882	0.99997	0.975298	0.996091	0.994467	0.912934	0.866415
COL6A3	8	19	6.43365e-96	1.25585e-93	0	2q37.3	chr2	237324003	237414375	1	1	1	0.187882	0.99997	0.975298	0.996091	0.994467	0.912934	0.866415
CHSY3	8	47	8.07762e-93	9.38542e-91	0	5q23.3	chr5	129904472	130186634	0.00646386	1	1	0.187882	0.99997	0.975298	0.996091	0.994467	0.912934	0.866415
TCF4	8	9	1.24029e-66	8.82564e-66	0	18q21.2	chr18	55222331	55664787	1	1	1	0.187882	0.99997	0.975298	0.996091	0.994467	0.912934	0.866415
COL12A1	8	17	1.24303e-75	1.99102e-74	0	6q13-q14.1	chr6	75084326	75206051	1	1	1	0.187882	0.99997	0.975298	0.996091	0.994467	0.912934	0.866415
PALLD	8	7	5.43821e-63	2.93632e-62	0	4q32.3	chr4	168497066	168928457	1	1	1	0.187882	0.99997	0.975298	0.996091	0.994467	0.912934	0.866415
AEBP1	8	12	3.43091e-64	2.02944e-63	0	7p13	chr7	44104361	44114562	0.479411	1	1	0.187882	0.99997	0.975298	0.996091	0.994467	0.912934	0.866415
SORCS2	8	3	1.37568e-47	2.6742e-47	0	4p16.1	chr4	7192538	7742836	0.929225	1	1	0.187882	0.99997	0.975298	0.996091	0.994467	0.912934	0.866415
P4HA3	8	11	2.65617e-74	3.76587e-73	0	11q13.4	chr11	74235801	74311657	1	1	1	0.187882	0.99997	0.975298	0.996091	0.994467	0.912934	0.866415
THY1	8	7	4.4716e-56	1.44762e-55	0	11q23.3	chr11	119417378	119424985	0.927741	1	1	0.187882	0.99997	0.975298	0.996091	0.994467	0.912934	0.866415
ANGPTL2	8	5	2.65617e-74	3.76587e-73	0	9q33.3	chr9	127087332	127122883	0.531432	1	1	0.187882	0.99997	0.975298	0.996091	0.994467	0.912934	0.866415
SFRP2	8	2	1.24265e-60	5.54107e-60	0.110132	4q31.3	chr4	153780592	153789120	1	1	1	0.187882	0.99997	0.975298	0.996091	0.994467	0.912934	0.866415
CALD1	8	2	8.35086e-62	4.08666e-61	0	7q33	chr7	134744252	134970728	0.6787	1	1	0.187882	0.99997	0.975298	0.996091	0.994467	0.912934	0.866415
BICC1	8	5	4.4716e-56	1.44762e-55	0.550661	10q21.1	chr10	58513140	58831437	0.500221	1	1	0.187882	0.99997	0.975298	0.996091	0.994467	0.912934	0.866415
GPX8	8	7	1.38924e-46	2.561e-46	0	5q11.2	chr5	55160118	55167071	0.0157196	1	1	0.187882	0.99997	0.975298	0.996091	0.994467	0.912934	0.866415
FIBIN	8	21	6.19855e-84	2.40071e-82	0	11p14.2	chr11	26994184	26996121	1	1	1	0.187882	0.99997	0.975298	0.996091	0.994467	0.912934	0.866415
LAMA4	8	15	1.24303e-75	1.99102e-74	0	6q21	chr6	112108760	112254939	0.804299	1	1	0.187882	0.99997	0.975298	0.996091	0.994467	0.912934	0.866415
HSD17B6	8	2	5.83025e-33	6.72965e-33	0	12q13.3	chr12	56752161	56787790	0.763655	1	1	0.187882	0.99997	0.975298	0.996091	0.994467	0.912934	0.866415
GPR1	8	10	1.79236e-59	7.31209e-59	1.10132	2q33.3	chr2	206175316	206218047	0.994966	1	1	0.187882	0.99997	0.975298	0.996091	0.994467	0.912934	0.866415
CDH11	8	71	2.32653e-94	3.41972e-92	0	16q21	chr16	64943753	65126112	0.772591	1	1	0.187882	0.99997	0.975298	0.996091	0.994467	0.912934	0.866415
SPARC	8	81	1.18361e-105	1.25566e-102	0	5q33.1	chr5	151661096	151687165	0.0178089	1	1	0.187882	0.99997	0.975298	0.996091	0.994467	0.912934	0.866415
CTHRC1	8	11	2.11021e-70	2.06618e-69	0	8q22.3	chr8	103371515	103382997	1	1	1	0.187882	0.99997	0.975298	0.996091	0.994467	0.912934	0.866415
NAP1L3	8	4	4.4716e-56	1.44762e-55	0	Xq21.32	chrX	93670930	93673568	1	1	1	0.187882	0.99997	0.975298	0.996091	0.994467	0.912934	0.866415
SALL1	8	7	1.79236e-59	7.31209e-59	0.770925	16q12.1	chr16	51135975	51151367	0.432677	1	1	0.187882	0.99997	0.975298	0.996091	0.994467	0.912934	0.866415
ST6GAL2	8	18	5.61788e-77	1.01764e-75	0.110132	2q12.3	chr2	106801600	106887108	1	1	1	0.187882	0.99997	0.975298	0.996091	0.994467	0.912934	0.866415
ADAMTS12	8	4	1.23787e-49	2.6848e-49	0	5p13.3-p13.2	chr5	33523535	33892192	0.154021	1	1	0.187882	0.99997	0.975298	0.996091	0.994467	0.912934	0.866415
ADAMTS16	8	2	1.37568e-47	2.6742e-47	0.330396	5p15.32	chr5	5140330	5320304	1	1	1	0.187882	0.99997	0.975298	0.996091	0.994467	0.912934	0.866415
FAM26E	8	63	2.66247e-88	1.68738e-86	0	6q22.1	chr6	116511646	116524792	1	1	1	0.187882	0.99997	0.975298	0.996091	0.994467	0.912934	0.866415
OLFML1	8	14	1.64194e-82	5.34176e-81	0	11p15.4	chr11	7485388	7511377	1	1	1	0.187882	0.99997	0.975298	0.996091	0.994467	0.912934	0.866415
WISP1	8	20	2.45117e-78	5.08577e-77	0	8q24.22	chr8	133191039	133230344	1	1	1	0.187882	0.99997	0.975298	0.996091	0.994467	0.912934	0.866415
RASGRF2	8	17	1.03209e-79	2.47865e-78	0	5q14.1	chr5	80960672	81230156	0.347452	1	1	0.187882	0.99997	0.975298	0.996091	0.994467	0.912934	0.866415
COL3A1	8	64	2.47511e-102	1.50981e-99	0	2q32.2	chr2	188974320	189012746	1	1	1	0.187882	0.99997	0.975298	0.996091	0.994467	0.912934	0.866415
SLC24A2	8	7	2.50649e-58	9.40897e-58	8.70044	9p22.1	chr9	19507452	19786928	0.757662	1	1	0.187882	0.99997	0.975298	0.996091	0.994467	0.912934	0.866415
SPOCK1	8	3	8.35086e-62	4.08666e-61	0	5q31.2	chr5	136975298	137598379	0.0824405	1	1	0.187882	0.99997	0.975298	0.996091	0.994467	0.912934	0.866415
NOX4	8	6	2.11021e-70	2.06618e-69	0	11q14.3	chr11	89324356	89498187	0.548775	1	1	0.187882	0.99997	0.975298	0.996091	0.994467	0.912934	0.866415
OLFML2B	8	56	1.64194e-82	5.34176e-81	0	1q23.3	chr1	161983192	162023854	0.596614	1	1	0.187882	0.99997	0.975298	0.996091	0.994467	0.912934	0.866415
PRRX1	8	53	4.34435e-99	1.43913e-96	0	1q24.2	chr1	170662728	170739419	0.492279	1	1	0.187882	0.99997	0.975298	0.996091	0.994467	0.912934	0.866415
BNC2	8	58	6.43365e-96	1.25585e-93	0	9p22.3-p22.2	chr9	16409503	16870843	0.475168	1	1	0.187882	0.99997	0.975298	0.996091	0.994467	0.912934	0.866415
ADAMTS6	8	5	9.92014e-52	2.4227e-51	0	5q12.3	chr5	65148736	65481920	0.0941742	1	1	0.187882	0.99997	0.975298	0.996091	0.994467	0.912934	0.866415
LUM	8	75	1.05955e-100	4.97173e-98	0	12q21.33	chr12	91102629	91111831	0.996349	1	1	0.187882	0.99997	0.975298	0.996091	0.994467	0.912934	0.866415
CILP2	8	2	3.30266e-37	4.18211e-37	0	19p13.11	chr19	19538248	19546659	0.643052	1	1	0.187882	0.99997	0.975298	0.996091	0.994467	0.912934	0.866415
THBS2	8	70	8.07762e-93	9.38542e-91	0	6q27	chr6	169215780	169254044	0.702465	1	1	0.187882	0.99997	0.975298	0.996091	0.994467	0.912934	0.866415
TBX5	8	5	1.24029e-66	8.82564e-66	0.110132	12q24.21	chr12	114353931	114408442	0.942483	1	1	0.187882	0.99997	0.975298	0.996091	0.994467	0.912934	0.866415
FKBP7	8	5	2.50649e-58	9.40897e-58	0	2q31.2	chr2	178463664	178478600	0.0246861	1	1	0.187882	0.99997	0.975298	0.996091	0.994467	0.912934	0.866415
SPON1	8	19	1.64194e-82	5.34176e-81	0.110132	11p15.2	chr11	13962689	14267884	1	1	1	0.187882	0.99997	0.975298	0.996091	0.994467	0.912934	0.866415
TIMP2	8	69	8.80325e-111	2.14799e-107	0	17q25.3	chr17	78852977	78925387	0.763384	1	1	0.187882	0.99997	0.975298	0.996091	0.994467	0.912934	0.866415
CORIN	8	6	1.79236e-59	7.31209e-59	0.110132	4p12	chr4	47593998	47838106	1	1	1	0.187882	0.99997	0.975298	0.996091	0.994467	0.912934	0.866415
C14orf37	8	49	6.43365e-96	1.25585e-93	0	14q23.1	chr14	57999735	58298139	0.0519834	1	1	0.187882	0.99997	0.975298	0.996091	0.994467	0.912934	0.866415
VCAN	8	55	1.70719e-97	4.25055e-95	0	5q14.2-q14.3	chr5	83471465	83582303	0.155571	1	1	0.187882	0.99997	0.975298	0.996091	0.994467	0.912934	0.866415
CHST3	9	9	3.75634e-49	7.94718e-49	0	10q22.1	chr10	71964365	72013564	0.0704207	1.53559e-85	1	0.887808	NA	0.975298	0.972717	0.992112	0.970468	NA
CHST2	9	3	4.15303e-48	8.29926e-48	0	3q24	chr3	143119331	143124014	1.39844e-09	1.53559e-85	1	0.887808	NA	0.975298	0.972717	0.992112	0.970468	NA
CHST4	9	4	4.086e-42	6.15156e-42	13.8767	16q22.2	chr16	71525233	71538746	0.000405338	1.53559e-85	1	0.887808	NA	0.975298	0.972717	0.992112	0.970468	NA
ART3	9	20	2.31999e-52	5.89419e-52	15.859	4q21.1	chr4	76011184	76112802	0.00549253	1.53559e-85	1	0.887808	NA	0.975298	0.972717	0.992112	0.970468	NA
SIX3	9	2	1.70177e-22	1.75411e-22	12.6652	2p21	chr2	44941898	44946077	8.04493e-07	1.53559e-85	1	0.887808	NA	0.975298	0.972717	0.992112	0.970468	NA
KHDRBS3	9	7	3.22469e-40	4.52328e-40	0	8q24.23	chr8	135457457	135656722	6.3643e-11	1.53559e-85	1	0.887808	NA	0.975298	0.972717	0.992112	0.970468	NA
TTC7A	9	2	4.15303e-48	8.29926e-48	0	2p21	chr2	46916157	47076137	2.65496e-21	1.53559e-85	1	0.887808	NA	0.975298	0.972717	0.992112	0.970468	NA
SOX6	9	23	9.00054e-27	9.55671e-27	0.110132	11p15.3	chr11	15966449	16739591	0.0228749	1.53559e-85	1	0.887808	NA	0.975298	0.972717	0.992112	0.970468	NA
FOXL1	9	45	8.06582e-35	9.64924e-35	0	16q24.1	chr16	86576368	86582160	1.4099e-08	1.53559e-85	1	0.887808	NA	0.975298	0.972717	0.992112	0.970468	NA
TBC1D1	9	4	4.086e-42	6.15156e-42	0	4p14	chr4	37891087	38139175	0.151775	1.53559e-85	1	0.887808	NA	0.975298	0.972717	0.992112	0.970468	NA
CLCN4	9	7	3.75634e-49	7.94718e-49	0	Xp22.2	chrX	10156945	10237660	0.00393056	1.53559e-85	1	0.887808	NA	0.975298	0.972717	0.992112	0.970468	NA
C2orf82	9	4	3.81031e-15	3.83404e-15	13.4361	2q37.1	chr2	232857270	232878708	0.000139032	1.53559e-85	1	0.887808	NA	0.975298	0.972717	0.992112	0.970468	NA
PRKX	9	11	1.8589e-53	5.08547e-53	0	Xp22.33	chrX	3604370	3713608	1.60619e-05	1.53559e-85	1	0.887808	NA	0.975298	0.972717	0.992112	0.970468	NA
ARHGAP21	9	5	3.5184e-23	3.64168e-23	0	10p12.1	chr10	24583609	24723668	3.24344e-24	1.53559e-85	1	0.887808	NA	0.975298	0.972717	0.992112	0.970468	NA
BTG3	9	2	1.0877e-55	3.43558e-55	0	21q21.1	chr21	17593653	17612947	6.00656e-27	1.53559e-85	1	0.887808	NA	0.975298	0.972717	0.992112	0.970468	NA
C10orf90	9	7	2.73963e-28	2.95391e-28	12.1145	10q26.2	chr10	126424997	126670446	0.260911	1.53559e-85	1	0.887808	NA	0.975298	0.972717	0.992112	0.970468	NA
KCNK5	9	16	5.61504e-58	2.06429e-57	0	6p21.2	chr6	39188973	39229450	4.53895e-19	1.53559e-85	1	0.887808	NA	0.975298	0.972717	0.992112	0.970468	NA
MFGE8	9	50	4.61623e-44	7.54276e-44	0	15q26.1	chr15	88898683	88913411	3.8656e-06	1.53559e-85	1	0.887808	NA	0.975298	0.972717	0.992112	0.970468	NA
KLK5	9	6	9.00054e-27	9.55671e-27	8.37004	19q13.41	chr19	50943303	50953093	0.0294702	1.53559e-85	1	0.887808	NA	0.975298	0.972717	0.992112	0.970468	NA
C8orf46	9	54	7.20211e-20	7.33866e-20	0.330396	8q13.1	chr8	66460003	66518524	2.38605e-09	1.53559e-85	1	0.887808	NA	0.975298	0.972717	0.992112	0.970468	NA
TRPV4	9	13	1.19206e-30	1.32379e-30	0	12q24.11	chr12	109783085	109833401	1	1.53559e-85	1	0.887808	NA	0.975298	0.972717	0.992112	0.970468	NA
GPR125	9	2	2.73963e-28	2.95391e-28	0	NA	NA	NA	NA	0.123625	1.53559e-85	1	0.887808	NA	0.975298	0.972717	0.992112	0.970468	NA
B3GNT7	9	6	1.43101e-36	1.78483e-36	0	2q37.1	chr2	231395543	231401164	4.71028e-05	1.53559e-85	1	0.887808	NA	0.975298	0.972717	0.992112	0.970468	NA
SCHIP1	9	15	3.29721e-50	7.40536e-50	0	3q25.33	chr3	159839861	159897360	6.09555e-14	1.53559e-85	1	0.887808	NA	0.975298	0.972717	0.992112	0.970468	NA
MATN4	9	2	4.61623e-44	7.54276e-44	16.8502	20q13.12	chr20	45293445	45308529	0.545364	1.53559e-85	1	0.887808	NA	0.975298	0.972717	0.992112	0.970468	NA
TMCC2	9	11	4.15303e-48	8.29926e-48	0	1q32.1	chr1	205228176	205273343	0.222703	1.53559e-85	1	0.887808	NA	0.975298	0.972717	0.992112	0.970468	NA
SLC43A3	9	22	2.31999e-52	5.89419e-52	0	11q12.1	chr11	57406954	57427580	8.94724e-06	1.53559e-85	1	0.887808	NA	0.975298	0.972717	0.992112	0.970468	NA
KLK6	9	3	4.086e-42	6.15156e-42	8.70044	19q13.3	chr19	50958631	50969673	0.00911869	1.53559e-85	1	0.887808	NA	0.975298	0.972717	0.992112	0.970468	NA
MAP7D3	9	4	1.82848e-37	2.33954e-37	0	Xq26.3	chrX	136213220	136256482	8.23698e-06	1.53559e-85	1	0.887808	NA	0.975298	0.972717	0.992112	0.970468	NA
ETV3L	9	8	1.65008e-20	1.68551e-20	2.20264	1q23.1	chr1	157092044	157099808	0.0131153	1.53559e-85	1	0.887808	NA	0.975298	0.972717	0.992112	0.970468	NA
SCRG1	9	66	3.68201e-41	5.33055e-41	7.59912	4q34.1	chr4	173384701	173406380	0.237497	1.53559e-85	1	0.887808	NA	0.975298	0.972717	0.992112	0.970468	NA
EN1	9	113	3.75634e-49	7.94718e-49	0	2q14.2	chr2	118842171	118847678	4.18554e-11	1.53559e-85	1	0.887808	NA	0.975298	0.972717	0.992112	0.970468	NA
S100A1	9	15	2.92236e-16	2.94883e-16	0	1q21.3	chr1	153627926	153632039	0.000445295	1.53559e-85	1	0.887808	NA	0.975298	0.972717	0.992112	0.970468	NA
RPS2P32	9	3	5.81061e-34	6.82023e-34	0.330396	7p15.3	chr7	23490473	23491364	NA	1.53559e-85	1	0.887808	NA	0.975298	0.972717	0.992112	0.970468	NA
WNT6	9	7	2.80813e-51	6.69779e-51	2.97357	2q35	chr2	218859821	218874233	0.00463916	1.53559e-85	1	0.887808	NA	0.975298	0.972717	0.992112	0.970468	NA
CDC42EP1	9	6	2.7784e-32	3.16627e-32	0	22q13.1	chr22	37560447	37569405	3.0654e-12	1.53559e-85	1	0.887808	NA	0.975298	0.972717	0.992112	0.970468	NA
LOC284578	9	10	1.08929e-35	1.33012e-35	14.3172	NA	NA	NA	NA	NA	1.53559e-85	1	0.887808	NA	0.975298	0.972717	0.992112	0.970468	NA
IL12RB2	9	13	1.43101e-36	1.78483e-36	0.881057	1p31.3	chr1	67307364	67396900	7.01898e-15	1.53559e-85	1	0.887808	NA	0.975298	0.972717	0.992112	0.970468	NA
CTSL2	9	2	4.61623e-44	7.54276e-44	0	NA	NA	NA	NA	NA	1.53559e-85	1	0.887808	NA	0.975298	0.972717	0.992112	0.970468	NA
GTPBP4	9	4	4.5935e-29	4.99717e-29	0	10p15.3	chr10	988019	1019936	2.56436e-38	1.53559e-85	1	0.887808	NA	0.975298	0.972717	0.992112	0.970468	NA
SERPINB5	9	6	4.6436e-46	8.35943e-46	1.10132	18q21.33	chr18	63476761	63505085	0.00122523	1.53559e-85	1	0.887808	NA	0.975298	0.972717	0.992112	0.970468	NA
DEK	9	2	2.7784e-32	3.16627e-32	0	6p22.3	chr6	18223868	18264823	5.4264e-25	1.53559e-85	1	0.887808	NA	0.975298	0.972717	0.992112	0.970468	NA
C1orf130	9	18	1.84461e-31	2.07336e-31	0.991189	NA	NA	NA	NA	NA	1.53559e-85	1	0.887808	NA	0.975298	0.972717	0.992112	0.970468	NA
GLIPR2	9	2	4.6436e-46	8.35943e-46	0	9p13.3	chr9	36136536	36163913	1.30012e-08	1.53559e-85	1	0.887808	NA	0.975298	0.972717	0.992112	0.970468	NA
ACTN4	9	2	4.9589e-26	5.22712e-26	0	19q13.2	chr19	38647649	38731583	1.61256e-16	1.53559e-85	1	0.887808	NA	0.975298	0.972717	0.992112	0.970468	NA
GABRP	9	96	3.84682e-59	1.5347e-58	0	5q35.1	chr5	170763350	170814047	1	1.53559e-85	1	0.887808	NA	0.975298	0.972717	0.992112	0.970468	NA
KRT16	9	9	1.63941e-61	7.84806e-61	1.98238	17q21.2	chr17	41609778	41615899	1	1.53559e-85	1	0.887808	NA	0.975298	0.972717	0.992112	0.970468	NA
TTLL4	9	7	3.75634e-49	7.94718e-49	0	2q35	chr2	218710845	218755416	3.25347e-06	1.53559e-85	1	0.887808	NA	0.975298	0.972717	0.992112	0.970468	NA
PLA2G4A	9	2	2.7784e-32	3.16627e-32	0	1q31.1	chr1	186828953	186988981	1	1.53559e-85	1	0.887808	NA	0.975298	0.972717	0.992112	0.970468	NA
COL11A2	9	12	8.06582e-35	9.64924e-35	0.220264	6p21.32	chr6	33162681	33192499	1.70856e-18	1.53559e-85	1	0.887808	NA	0.975298	0.972717	0.992112	0.970468	NA
NDRG2	9	9	4.9589e-26	5.22712e-26	0	14q11.2	chr14	21016763	21070872	0.546441	1.53559e-85	1	0.887808	NA	0.975298	0.972717	0.992112	0.970468	NA
CHODL	9	13	6.13183e-64	3.5691e-63	2.09251	21q21.1	chr21	17901263	18267373	3.85881e-18	1.53559e-85	1	0.887808	NA	0.975298	0.972717	0.992112	0.970468	NA
FOXC1	9	20	3.58063e-81	1.00192e-79	0	6p25.3	chr6	1609972	1613897	2.07662e-09	1.53559e-85	1	0.887808	NA	0.975298	0.972717	0.992112	0.970468	NA
C6orf218	9	4	1.43101e-36	1.78483e-36	35.1322	NA	NA	NA	NA	NA	1.53559e-85	1	0.887808	NA	0.975298	0.972717	0.992112	0.970468	NA
ACTR3B	9	9	5.81061e-34	6.82023e-34	0	7q36.1-q36.2	chr7	152759749	152855378	4.0285e-11	1.53559e-85	1	0.887808	NA	0.975298	0.972717	0.992112	0.970468	NA
C5orf27	9	8	1.84461e-31	2.07336e-31	5.61674	NA	NA	NA	NA	1	1.53559e-85	1	0.887808	NA	0.975298	0.972717	0.992112	0.970468	NA
TSPAN33	9	7	1.43101e-36	1.78483e-36	0	7q32.1	chr7	129144892	129169697	2.14231e-12	1.53559e-85	1	0.887808	NA	0.975298	0.972717	0.992112	0.970468	NA
DSG3	9	6	2.02711e-17	2.05041e-17	5.17621	18q12.1	chr18	31447795	31478702	9.67811e-06	1.53559e-85	1	0.887808	NA	0.975298	0.972717	0.992112	0.970468	NA
STAC	9	12	5.61504e-58	2.06429e-57	0.770925	3p22.3-p22.2	chr3	36380344	36548007	0.27738	1.53559e-85	1	0.887808	NA	0.975298	0.972717	0.992112	0.970468	NA
PDE9A	9	10	4.61623e-44	7.54276e-44	0	21q22.3	chr21	42653636	42775509	1.60592e-05	1.53559e-85	1	0.887808	NA	0.975298	0.972717	0.992112	0.970468	NA
KCNG1	9	5	7.93936e-57	2.70862e-56	0.881057	20q13.13	chr20	51003656	51023129	0.00667843	1.53559e-85	1	0.887808	NA	0.975298	0.972717	0.992112	0.970468	NA
TAF4B	9	4	3.22469e-40	4.52328e-40	0	18q11.1	chr18	26225936	26391685	2.19395e-14	1.53559e-85	1	0.887808	NA	0.975298	0.972717	0.992112	0.970468	NA
TRIM29	9	3	4.69799e-45	8.0522e-45	0.110132	11q23.3	chr11	120111275	120185529	0.0139715	1.53559e-85	1	0.887808	NA	0.975298	0.972717	0.992112	0.970468	NA
KCNQ4	9	20	1.82848e-37	2.33954e-37	5.17621	1p34.2	chr1	40784012	40840452	1.87491e-19	1.53559e-85	1	0.887808	NA	0.975298	0.972717	0.992112	0.970468	NA
BAG2	9	5	1.19206e-30	1.32379e-30	0	6p12.1	chr6	57172326	57189833	1.30004e-18	1.53559e-85	1	0.887808	NA	0.975298	0.972717	0.992112	0.970468	NA
FSCN1	9	16	1.8589e-53	5.08547e-53	0	7p22.1	chr7	5592823	5606655	0.0223021	1.53559e-85	1	0.887808	NA	0.975298	0.972717	0.992112	0.970468	NA
CDK2AP1	9	8	2.31999e-52	5.89419e-52	0	12q24.31	chr12	123260971	123272334	0.879391	1.53559e-85	1	0.887808	NA	0.975298	0.972717	0.992112	0.970468	NA
MFSD4	9	10	2.73963e-28	2.95391e-28	0	NA	chr1	205568885	205602918	0.184861	1.53559e-85	1	0.887808	NA	0.975298	0.972717	0.992112	0.970468	NA
NOTCH1	9	8	1.84461e-31	2.07336e-31	0	9q34.3	chr9	136494444	136545862	1	1.53559e-85	1	0.887808	NA	0.975298	0.972717	0.992112	0.970468	NA
SFRS13B	9	9	3.09947e-74	4.36646e-73	0.550661	NA	NA	NA	NA	NA	1.53559e-85	1	0.887808	NA	0.975298	0.972717	0.992112	0.970468	NA
OCA2	9	7	4.4569e-47	8.42293e-47	36.2335	15q12-q13.1	chr15	27754875	28099358	0.154887	1.53559e-85	1	0.887808	NA	0.975298	0.972717	0.992112	0.970468	NA
CXCL16	9	3	5.81061e-34	6.82023e-34	0	17p13.2	chr17	4733526	4739922	0.000108095	1.53559e-85	1	0.887808	NA	0.975298	0.972717	0.992112	0.970468	NA
CHIC2	9	2	2.73963e-28	2.95391e-28	0	4q12	chr4	54009789	54064690	5.09089e-07	1.53559e-85	1	0.887808	NA	0.975298	0.972717	0.992112	0.970468	NA
ANKS6	9	4	3.75634e-49	7.94718e-49	0	9q22.33	chr9	98731329	98796965	0.074143	1.53559e-85	1	0.887808	NA	0.975298	0.972717	0.992112	0.970468	NA
GLS	9	3	2.27209e-38	2.98572e-38	0	2q32.2	chr2	190880827	190965552	1.41393e-07	1.53559e-85	1	0.887808	NA	0.975298	0.972717	0.992112	0.970468	NA
MIA	9	68	4.4569e-47	8.42293e-47	2.20264	19q13.2	chr19	40771648	40777490	0.000144339	1.53559e-85	1	0.887808	NA	0.975298	0.972717	0.992112	0.970468	NA
FANCE	9	3	4.086e-42	6.15156e-42	0	6p21.31	chr6	35452361	35467103	2.31541e-21	1.53559e-85	1	0.887808	NA	0.975298	0.972717	0.992112	0.970468	NA
HAPLN3	9	87	1.44421e-54	4.22629e-54	0	15q26.1	chr15	88877288	88895626	0.000119629	1.53559e-85	1	0.887808	NA	0.975298	0.972717	0.992112	0.970468	NA
PRMT2	9	3	3.5184e-23	3.64168e-23	0	21q22.3	chr21	46635167	46665124	6.92748e-17	1.53559e-85	1	0.887808	NA	0.975298	0.972717	0.992112	0.970468	NA
LOC100132215	9	13	2.73963e-28	2.95391e-28	0.330396	NA	NA	NA	NA	NA	1.53559e-85	1	0.887808	NA	0.975298	0.972717	0.992112	0.970468	NA
ABCA13	9	2	1.8589e-53	5.08547e-53	15.9692	7p12.3	chr7	48171458	48647496	0.178907	1.53559e-85	1	0.887808	NA	0.975298	0.972717	0.992112	0.970468	NA
FAM171A1	9	10	1.3668e-75	2.17405e-74	0	10p13	chr10	15211643	15371062	1.97631e-30	1.53559e-85	1	0.887808	NA	0.975298	0.972717	0.992112	0.970468	NA
STK38	9	21	2.74523e-39	3.72318e-39	0	6p21.31	chr6	36493892	36547470	1.53305e-24	1.53559e-85	1	0.887808	NA	0.975298	0.972717	0.992112	0.970468	NA
LYN	9	2	8.06582e-35	9.64924e-35	0	8q12.1	chr8	55879813	56014168	4.30272e-06	1.53559e-85	1	0.887808	NA	0.975298	0.972717	0.992112	0.970468	NA
PTX3	9	3	4.086e-42	6.15156e-42	0.660793	3q25.32	chr3	157436789	157443628	1.10925e-08	1.53559e-85	1	0.887808	NA	0.975298	0.972717	0.992112	0.970468	NA
PRSS33	9	3	4.6436e-46	8.35943e-46	57.0485	16p13.3	chr16	2783953	2787948	1	1.53559e-85	1	0.887808	NA	0.975298	0.972717	0.992112	0.970468	NA
DLX5	9	10	3.5184e-23	3.64168e-23	0	7q21.3	chr7	97020392	97025097	6.07932e-05	1.53559e-85	1	0.887808	NA	0.975298	0.972717	0.992112	0.970468	NA
DLX6	9	16	2.7784e-32	3.16627e-32	21.9163	7q21.3	chr7	97005548	97011039	0.000184073	1.53559e-85	1	0.887808	NA	0.975298	0.972717	0.992112	0.970468	NA
PLOD1	9	6	1.44421e-54	4.22629e-54	0	1p36.22	chr1	11934205	11975538	2.19715e-07	1.53559e-85	1	0.887808	NA	0.975298	0.972717	0.992112	0.970468	NA
PPP1R14C	9	5	2.91813e-70	2.79335e-69	0.660793	6q25.1	chr6	150143076	150250357	0.00103997	1.53559e-85	1	0.887808	NA	0.975298	0.972717	0.992112	0.970468	NA
LCTL	9	17	8.06582e-35	9.64924e-35	7.59912	15q22.31	chr15	66547179	66565979	4.84871e-05	1.53559e-85	1	0.887808	NA	0.975298	0.972717	0.992112	0.970468	NA
MTHFD1L	9	16	2.00819e-66	1.4121e-65	0	6q25.1	chr6	150865549	151101887	1.21019e-07	1.53559e-85	1	0.887808	NA	0.975298	0.972717	0.992112	0.970468	NA
NCRNA00092	9	12	4.69799e-45	8.0522e-45	13.5463	NA	NA	NA	NA	NA	1.53559e-85	1	0.887808	NA	0.975298	0.972717	0.992112	0.970468	NA
CHRM3	9	7	4.086e-42	6.15156e-42	2.86344	1q43	chr1	239386565	239915452	0.183912	1.53559e-85	1	0.887808	NA	0.975298	0.972717	0.992112	0.970468	NA
MMP7	9	3	2.27209e-38	2.98572e-38	0.110132	11q22.2	chr11	102520508	102530753	5.31841e-06	1.53559e-85	1	0.887808	NA	0.975298	0.972717	0.992112	0.970468	NA
ATL2	9	4	3.22469e-40	4.52328e-40	0	2p22.2-p22.1	chr2	38294880	38377285	4.03139e-22	1.53559e-85	1	0.887808	NA	0.975298	0.972717	0.992112	0.970468	NA
HORMAD1	9	15	8.06582e-35	9.64924e-35	32.7093	1q21.3	chr1	150698060	150720888	0.000116466	1.53559e-85	1	0.887808	NA	0.975298	0.972717	0.992112	0.970468	NA
RAD51L1	9	2	1.51123e-12	1.51589e-12	0	NA	NA	NA	NA	NA	1.53559e-85	1	0.887808	NA	0.975298	0.972717	0.992112	0.970468	NA
C1QL4	9	11	3.29721e-50	7.40536e-50	8.59031	12q13.12	chr12	49332411	49337188	1	1.53559e-85	1	0.887808	NA	0.975298	0.972717	0.992112	0.970468	NA
MED30	9	2	2.7784e-32	3.16627e-32	0	8q24.11	chr8	117520713	117540262	3.62215e-15	1.53559e-85	1	0.887808	NA	0.975298	0.972717	0.992112	0.970468	NA
HRCT1	9	42	2.74523e-39	3.72318e-39	0.330396	9p13.3	chr9	35906192	35907141	3.61145e-06	1.53559e-85	1	0.887808	NA	0.975298	0.972717	0.992112	0.970468	NA
RASD2	9	10	1.19206e-30	1.32379e-30	0	22q12.3	chr22	35540868	35554001	0.000415705	1.53559e-85	1	0.887808	NA	0.975298	0.972717	0.992112	0.970468	NA
COL9A3	9	8	4.5935e-29	4.99717e-29	0.330396	20q13.33	chr20	62816244	62841159	0.00427329	1.53559e-85	1	0.887808	NA	0.975298	0.972717	0.992112	0.970468	NA
COL9A1	9	4	4.49515e-14	4.51829e-14	31.2775	6q13	chr6	70215061	70303083	7.35619e-11	1.53559e-85	1	0.887808	NA	0.975298	0.972717	0.992112	0.970468	NA
ARL9	9	5	2.27209e-38	2.98572e-38	1.65198	4q12	chr4	56505343	56524448	0.00014665	1.53559e-85	1	0.887808	NA	0.975298	0.972717	0.992112	0.970468	NA
OTX1	9	12	1.70177e-22	1.75411e-22	1.54185	2p15	chr2	63050057	63057836	5.0238e-16	1.53559e-85	1	0.887808	NA	0.975298	0.972717	0.992112	0.970468	NA
LMO4	9	2	5.81061e-34	6.82023e-34	0	1p22.3	chr1	87328468	87348923	1.49148e-17	1.53559e-85	1	0.887808	NA	0.975298	0.972717	0.992112	0.970468	NA
COL22A1	9	4	1.27114e-18	1.28899e-18	0.220264	8q24.23-q24.3	chr8	138588235	138914006	9.08735e-09	1.53559e-85	1	0.887808	NA	0.975298	0.972717	0.992112	0.970468	NA
AQP5	9	3	1.39152e-24	1.45092e-24	5.39648	12q13.12	chr12	49961870	49965681	1	1.53559e-85	1	0.887808	NA	0.975298	0.972717	0.992112	0.970468	NA
NRTN	9	18	3.68201e-41	5.33055e-41	1.21145	19p13.3	chr19	5823802	5828324	6.94994e-05	1.53559e-85	1	0.887808	NA	0.975298	0.972717	0.992112	0.970468	NA
CCKBR	9	3	1.19206e-30	1.32379e-30	40.3084	11p15.4	chr11	6259736	6272127	0.25439	1.53559e-85	1	0.887808	NA	0.975298	0.972717	0.992112	0.970468	NA
MAP2	9	7	1.08929e-35	1.33012e-35	0	2q34	chr2	209424058	209734118	3.5162e-08	1.53559e-85	1	0.887808	NA	0.975298	0.972717	0.992112	0.970468	NA
FAM19A3	9	63	4.69799e-45	8.0522e-45	3.85463	1p13.2	chr1	112720419	112727235	1.68773e-07	1.53559e-85	1	0.887808	NA	0.975298	0.972717	0.992112	0.970468	NA
CYP27C1	9	7	4.61623e-44	7.54276e-44	2.86344	2q14.3	chr2	127184120	127220078	6.27535e-07	1.53559e-85	1	0.887808	NA	0.975298	0.972717	0.992112	0.970468	NA
MSN	9	3	3.68201e-41	5.33055e-41	0	Xq12	chrX	65588377	65741931	5.51419e-05	1.53559e-85	1	0.887808	NA	0.975298	0.972717	0.992112	0.970468	NA
TIGD2	9	2	4.086e-42	6.15156e-42	0	4q22.1	chr4	89111500	89114899	0.0030545	1.53559e-85	1	0.887808	NA	0.975298	0.972717	0.992112	0.970468	NA
KLK8	9	2	5.81061e-34	6.82023e-34	17.0705	19q13	chr19	50996007	51002711	0.115	1.53559e-85	1	0.887808	NA	0.975298	0.972717	0.992112	0.970468	NA
MSLN	9	9	5.81061e-34	6.82023e-34	5.72687	16p13.3	chr16	643262	768865	1	1.53559e-85	1	0.887808	NA	0.975298	0.972717	0.992112	0.970468	NA
KIAA1045	9	7	2.7784e-32	3.16627e-32	1.98238	NA	NA	NA	NA	0.0012583	1.53559e-85	1	0.887808	NA	0.975298	0.972717	0.992112	0.970468	NA
PTCHD1	9	2	4.61623e-44	7.54276e-44	4.73568	Xp22.11	chrX	23334015	23404372	0.0631826	1.53559e-85	1	0.887808	NA	0.975298	0.972717	0.992112	0.970468	NA
ST3GAL6	9	60	3.29721e-50	7.40536e-50	0	3q12.1	chr3	98732236	98821201	1.51848e-05	1.53559e-85	1	0.887808	NA	0.975298	0.972717	0.992112	0.970468	NA
SFRP1	9	10	4.40613e-43	6.9227e-43	0	8p11.21	chr8	41261958	41309497	0.00459281	1.53559e-85	1	0.887808	NA	0.975298	0.972717	0.992112	0.970468	NA
TMEM158	9	7	2.27209e-38	2.98572e-38	0	3p21.31	chr3	45224466	45226278	0.302098	1.53559e-85	1	0.887808	NA	0.975298	0.972717	0.992112	0.970468	NA
CCNY	9	3	1.84461e-31	2.07336e-31	0	10p11.21	chr10	35247025	35572669	7.30076e-26	1.53559e-85	1	0.887808	NA	0.975298	0.972717	0.992112	0.970468	NA
PM20D2	9	2	2.80813e-51	6.69779e-51	0	6q15	chr6	89146050	89165565	3.51037e-19	1.53559e-85	1	0.887808	NA	0.975298	0.972717	0.992112	0.970468	NA
IFRD1	9	9	2.00819e-66	1.4121e-65	0	7q31.1	chr7	112422968	112481017	1.00547e-16	1.53559e-85	1	0.887808	NA	0.975298	0.972717	0.992112	0.970468	NA
CDKN2A	9	4	1.59118e-27	1.70246e-27	0	9p21.3	chr9	21967753	21995301	1.47694e-12	1.53559e-85	1	0.887808	NA	0.975298	0.972717	0.992112	0.970468	NA
ZNF454	9	6	2.31999e-52	5.89419e-52	0.220264	5q35.3	chr5	178941191	178966433	0.888512	1.53559e-85	1	0.887808	NA	0.975298	0.972717	0.992112	0.970468	NA
PADI2	9	10	4.4569e-47	8.42293e-47	0	1p36.13	chr1	17066761	17119435	2.91393e-09	1.53559e-85	1	0.887808	NA	0.975298	0.972717	0.992112	0.970468	NA
SHC4	9	59	2.27209e-38	2.98572e-38	0.220264	15q21.1	chr15	48823735	48963444	0.784769	1.53559e-85	1	0.887808	NA	0.975298	0.972717	0.992112	0.970468	NA
TIAM2	9	2	9.00054e-27	9.55671e-27	0	6q25.2-q25.3	chr6	154832697	155257723	6.15141e-06	1.53559e-85	1	0.887808	NA	0.975298	0.972717	0.992112	0.970468	NA
AIF1L	9	2	4.07304e-33	4.70693e-33	0	9q34.12-q34.13	chr9	131096476	131123152	1	1.53559e-85	1	0.887808	NA	0.975298	0.972717	0.992112	0.970468	NA
KRT9	9	7	4.69799e-45	8.0522e-45	37.7753	17q21.2	chr17	41565841	41572058	1	1.53559e-85	1	0.887808	NA	0.975298	0.972717	0.992112	0.970468	NA
DSC2	9	15	1.8589e-53	5.08547e-53	0	18q12.1	chr18	31058840	31102415	3.84183e-08	1.53559e-85	1	0.887808	NA	0.975298	0.972717	0.992112	0.970468	NA
KCNN4	9	5	1.0877e-55	3.43558e-55	0	19q13.31	chr19	43766533	43781257	7.27218e-08	1.53559e-85	1	0.887808	NA	0.975298	0.972717	0.992112	0.970468	NA
C9orf170	9	15	6.13183e-64	3.5691e-63	16.4097	9q21.33	chr9	87148644	87159556	0.000255925	1.53559e-85	1	0.887808	NA	0.975298	0.972717	0.992112	0.970468	NA
PIM1	9	2	8.06582e-35	9.64924e-35	0	6p21.2	chr6	37170203	37175426	9.96047e-16	1.53559e-85	1	0.887808	NA	0.975298	0.972717	0.992112	0.970468	NA
OSR1	9	2	3.06441e-19	3.11574e-19	0.330396	2p24.1	chr2	19351485	19358653	2.97562e-08	1.53559e-85	1	0.887808	NA	0.975298	0.972717	0.992112	0.970468	NA
FAF1	9	2	1.43101e-36	1.78483e-36	0	1p32.3	chr1	50437028	50960263	2.49321e-29	1.53559e-85	1	0.887808	NA	0.975298	0.972717	0.992112	0.970468	NA
KIAA1804	9	2	2.74523e-39	3.72318e-39	0	NA	NA	NA	NA	NA	1.53559e-85	1	0.887808	NA	0.975298	0.972717	0.992112	0.970468	NA
ROPN1	9	124	3.5684e-65	2.27394e-64	13.7665	3q21.1	chr3	123968521	123992178	1.56511e-05	1.53559e-85	1	0.887808	NA	0.975298	0.972717	0.992112	0.970468	NA
ANP32E	9	13	2.74523e-39	3.72318e-39	0	1q21.2	chr1	150218417	150236156	1.39755e-10	1.53559e-85	1	0.887808	NA	0.975298	0.972717	0.992112	0.970468	NA
MICALL1	9	91	2.55223e-60	1.12024e-59	0	22q13.1	chr22	37905657	37942822	5.09873e-15	1.53559e-85	1	0.887808	NA	0.975298	0.972717	0.992112	0.970468	NA
GDF5	9	9	2.27209e-38	2.98572e-38	4.95595	20q11.22	chr20	35433347	35454746	0.0366804	1.53559e-85	1	0.887808	NA	0.975298	0.972717	0.992112	0.970468	NA
PROM1	9	2	3.68201e-41	5.33055e-41	0.881057	4p15.32	chr4	15963076	16084378	0.44319	1.53559e-85	1	0.887808	NA	0.975298	0.972717	0.992112	0.970468	NA
TP53BP2	9	8	3.5184e-23	3.64168e-23	0	1q41	chr1	223779899	223845972	1.60579e-05	1.53559e-85	1	0.887808	NA	0.975298	0.972717	0.992112	0.970468	NA
TMEM139	9	2	1.4873e-13	1.4936e-13	0	7q34	chr7	143279957	143288048	6.54639e-05	1.53559e-85	1	0.887808	NA	0.975298	0.972717	0.992112	0.970468	NA
TBX19	9	84	3.29721e-50	7.40536e-50	0	1q24.2	chr1	168281040	168314426	0.000346471	1.53559e-85	1	0.887808	NA	0.975298	0.972717	0.992112	0.970468	NA
CRHR1	9	10	2.7784e-32	3.16627e-32	5.06608	17q21.31	NA	NA	NA	1	1.53559e-85	1	0.887808	NA	0.975298	0.972717	0.992112	0.970468	NA
RNF182	9	3	9.00054e-27	9.55671e-27	1.21145	6p23	chr6	13924446	13980302	5.62287e-12	1.53559e-85	1	0.887808	NA	0.975298	0.972717	0.992112	0.970468	NA
DDN	9	2	8.06582e-35	9.64924e-35	1.87225	12q13.12	chr12	48995149	48999309	1	1.53559e-85	1	0.887808	NA	0.975298	0.972717	0.992112	0.970468	NA
POU5F1	9	19	7.93936e-57	2.70862e-56	5.28634	6p21.33	chr6	31164337	31180731	5.59196e-13	1.53559e-85	1	0.887808	NA	0.975298	0.972717	0.992112	0.970468	NA
KRT23	9	11	1.59118e-27	1.70246e-27	0.220264	17q21.2	chr17	40922696	40937634	1	1.53559e-85	1	0.887808	NA	0.975298	0.972717	0.992112	0.970468	NA
S100B	9	17	1.59118e-27	1.70246e-27	0.330396	21q22.3	chr21	46598962	46605208	0.0184483	1.53559e-85	1	0.887808	NA	0.975298	0.972717	0.992112	0.970468	NA
PAPSS1	9	69	3.22469e-40	4.52328e-40	0	4q25	chr4	107590276	107720452	0.0045735	1.53559e-85	1	0.887808	NA	0.975298	0.972717	0.992112	0.970468	NA
GPM6B	9	2	4.4569e-47	8.42293e-47	0	Xp22.2	chrX	13771031	13938638	0.0043616	1.53559e-85	1	0.887808	NA	0.975298	0.972717	0.992112	0.970468	NA
POLR3G	9	4	4.5935e-29	4.99717e-29	0	5q14.3	chr5	90471748	90514553	1	1.53559e-85	1	0.887808	NA	0.975298	0.972717	0.992112	0.970468	NA
SOX10	9	107	1.43101e-36	1.78483e-36	5.50661	22q13.1	chr22	37970686	37987422	2.89939e-10	1.53559e-85	1	0.887808	NA	0.975298	0.972717	0.992112	0.970468	NA
SNX32	9	2	4.5935e-29	4.99717e-29	10.1322	11q13.1	chr11	65833641	65856896	0.00760521	1.53559e-85	1	0.887808	NA	0.975298	0.972717	0.992112	0.970468	NA
TRDMT1	9	12	7.49944e-30	8.23224e-30	0	10p13	chr10	17142254	17202054	2.64092e-24	1.53559e-85	1	0.887808	NA	0.975298	0.972717	0.992112	0.970468	NA
MRAS	9	23	2.31999e-52	5.89419e-52	0	3q22.3	chr3	138347648	138405534	7.22693e-12	1.53559e-85	1	0.887808	NA	0.975298	0.972717	0.992112	0.970468	NA
RAB12	9	2	1.19206e-30	1.32379e-30	0	18p11.22	chr18	8609445	8639381	1.12378e-18	1.53559e-85	1	0.887808	NA	0.975298	0.972717	0.992112	0.970468	NA
IGF2BP2	9	2	2.31999e-52	5.89419e-52	0	3q27.2	chr3	185643739	185825056	1.79689e-09	1.53559e-85	1	0.887808	NA	0.975298	0.972717	0.992112	0.970468	NA
TRIM2	9	15	3.68201e-41	5.33055e-41	0	4q31.3	chr4	153152342	153339320	0.0957273	1.53559e-85	1	0.887808	NA	0.975298	0.972717	0.992112	0.970468	NA
LOXL4	9	4	7.49944e-30	8.23224e-30	0	10q24.2	chr10	98247690	98268250	1	1.53559e-85	1	0.887808	NA	0.975298	0.972717	0.992112	0.970468	NA
ROPN1B	9	144	2.80813e-51	6.69779e-51	7.92952	3q21.2	chr3	125969144	125983454	0.000117719	1.53559e-85	1	0.887808	NA	0.975298	0.972717	0.992112	0.970468	NA
C2orf71	9	2	1.08929e-35	1.33012e-35	41.8502	2p23.2	chr2	29060976	29074261	1.10165e-12	1.53559e-85	1	0.887808	NA	0.975298	0.972717	0.992112	0.970468	NA
UGP2	9	3	8.06582e-35	9.64924e-35	0	2p15	chr2	63840940	63891562	2.44255e-23	1.53559e-85	1	0.887808	NA	0.975298	0.972717	0.992112	0.970468	NA
GFRA3	9	14	2.80813e-51	6.69779e-51	7.59912	5q31.2	chr5	138252379	138274671	1	1.53559e-85	1	0.887808	NA	0.975298	0.972717	0.992112	0.970468	NA
DOK5	9	9	2.66141e-25	2.78634e-25	0.110132	20q13.2	chr20	54475597	54651171	0.515718	1.53559e-85	1	0.887808	NA	0.975298	0.972717	0.992112	0.970468	NA
LEMD1	9	10	5.74464e-69	4.93727e-68	29.9559	1q32.1	chr1	205381378	205457091	0.178229	1.53559e-85	1	0.887808	NA	0.975298	0.972717	0.992112	0.970468	NA
SFT2D2	9	19	4.61623e-44	7.54276e-44	0	1q24.2	chr1	168225938	168253025	0.000165247	1.53559e-85	1	0.887808	NA	0.975298	0.972717	0.992112	0.970468	NA
C22orf23	9	5	4.61623e-44	7.54276e-44	0	22q13.1	chr22	37943050	37953669	5.28962e-08	1.53559e-85	1	0.887808	NA	0.975298	0.972717	0.992112	0.970468	NA
RASGEF1C	9	30	2.31999e-52	5.89419e-52	19.9339	5q35.3	chr5	180100791	180209153	1	1.53559e-85	1	0.887808	NA	0.975298	0.972717	0.992112	0.970468	NA
CHI3L2	9	2	4.9589e-26	5.22712e-26	0.110132	1p13.2	chr1	111200771	111243440	2.31798e-08	1.53559e-85	1	0.887808	NA	0.975298	0.972717	0.992112	0.970468	NA
CHI3L1	9	3	8.06582e-35	9.64924e-35	0	1q32.1	chr1	203178931	203186749	0.22399	1.53559e-85	1	0.887808	NA	0.975298	0.972717	0.992112	0.970468	NA
ZDHHC18	9	3	1.82848e-37	2.33954e-37	0	1p36.11	chr1	26826710	26857602	3.50414e-12	1.53559e-85	1	0.887808	NA	0.975298	0.972717	0.992112	0.970468	NA
LOC158376	9	5	4.9589e-26	5.22712e-26	0	NA	NA	NA	NA	NA	1.53559e-85	1	0.887808	NA	0.975298	0.972717	0.992112	0.970468	NA
FXYD6	9	8	4.5935e-29	4.99717e-29	0	11q23.3	chr11	117836976	117877486	0.650833	1.53559e-85	1	0.887808	NA	0.975298	0.972717	0.992112	0.970468	NA
C6orf15	9	3	1.84461e-31	2.07336e-31	16.7401	6p21.33	chr6	31111223	31112559	3.25783e-09	1.53559e-85	1	0.887808	NA	0.975298	0.972717	0.992112	0.970468	NA
UGT8	9	19	2.31999e-52	5.89419e-52	3.19383	4q26	chr4	114598455	114678224	0.00455156	1.53559e-85	1	0.887808	NA	0.975298	0.972717	0.992112	0.970468	NA
TMPRSS5	9	11	2.73963e-28	2.95391e-28	2.97357	11q23.2	chr11	113687550	113706373	0.00381755	1.53559e-85	1	0.887808	NA	0.975298	0.972717	0.992112	0.970468	NA
RSU1	9	19	1.43101e-36	1.78483e-36	0	10p13	chr10	16590611	16817528	1.64383e-27	1.53559e-85	1	0.887808	NA	0.975298	0.972717	0.992112	0.970468	NA
RIOK1	9	3	2.27209e-38	2.98572e-38	0	6p24.3	chr6	7389496	7418037	3.327e-18	1.53559e-85	1	0.887808	NA	0.975298	0.972717	0.992112	0.970468	NA
APBA1	9	4	1.59118e-27	1.70246e-27	0	9q21.12	chr9	69427530	69672306	0.236399	1.53559e-85	1	0.887808	NA	0.975298	0.972717	0.992112	0.970468	NA
POLR1E	9	3	8.06582e-35	9.64924e-35	0	9p13.2	chr9	37485935	37503697	5.51918e-16	1.53559e-85	1	0.887808	NA	0.975298	0.972717	0.992112	0.970468	NA
IMPA2	9	3	4.4569e-47	8.42293e-47	0	18p11.21	chr18	11981025	12030883	5.92532e-17	1.53559e-85	1	0.887808	NA	0.975298	0.972717	0.992112	0.970468	NA
IL34	9	16	4.69799e-45	8.0522e-45	0	16q22.1	chr16	70579895	70660682	0.00425383	1.53559e-85	1	0.887808	NA	0.975298	0.972717	0.992112	0.970468	NA
FZD9	9	70	6.78067e-73	8.38563e-72	2.86344	7q11.23	chr7	73433783	73436120	1.27721e-05	1.53559e-85	1	0.887808	NA	0.975298	0.972717	0.992112	0.970468	NA
BPI	9	8	5.81061e-34	6.82023e-34	24.2291	20q11.23	chr20	38260149	38337505	0.179172	1.53559e-85	1	0.887808	NA	0.975298	0.972717	0.992112	0.970468	NA
TCF7L1	9	12	1.44421e-54	4.22629e-54	0	2p11.2	chr2	85133410	85310388	1.37752e-17	1.53559e-85	1	0.887808	NA	0.975298	0.972717	0.992112	0.970468	NA
ACTG2	9	3	1.4873e-13	1.4936e-13	0	2p13.1	chr2	73892314	73919865	0.000174337	1.53559e-85	1	0.887808	NA	0.975298	0.972717	0.992112	0.970468	NA
ST8SIA1	9	5	4.4569e-47	8.42293e-47	0	12p12.1	chr12	22063773	22437041	3.03803e-09	1.53559e-85	1	0.887808	NA	0.975298	0.972717	0.992112	0.970468	NA
KRT81	9	3	2.66141e-25	2.78634e-25	0.110132	12q13.13	chr12	52285913	52291534	1	1.53559e-85	1	0.887808	NA	0.975298	0.972717	0.992112	0.970468	NA
SMO	9	2	3.22469e-40	4.52328e-40	0	7q32.1	chr7	129188872	129213545	9.85034e-12	1.53559e-85	1	0.887808	NA	0.975298	0.972717	0.992112	0.970468	NA
SCARB1	9	2	7.7942e-17	7.87163e-17	0	12q24.31	chr12	124776856	124882668	0.71682	1.53559e-85	1	0.887808	NA	0.975298	0.972717	0.992112	0.970468	NA
TTYH1	9	108	4.086e-42	6.15156e-42	0.330396	19q13.42	chr19	54415219	54436900	0.0722092	1.53559e-85	1	0.887808	NA	0.975298	0.972717	0.992112	0.970468	NA
AMY1A	9	3	4.15303e-48	8.29926e-48	6.4978	1p21.1	chr1	103655290	103664554	4.05543e-08	1.53559e-85	1	0.887808	NA	0.975298	0.972717	0.992112	0.970468	NA
UBXN2A	9	17	4.15303e-48	8.29926e-48	0	2p23.3	chr2	23927285	24004909	1.49655e-26	1.53559e-85	1	0.887808	NA	0.975298	0.972717	0.992112	0.970468	NA
ESYT3	9	7	6.13183e-64	3.5691e-63	2.09251	3q22.3	chr3	138434586	138481686	1.2759e-11	1.53559e-85	1	0.887808	NA	0.975298	0.972717	0.992112	0.970468	NA
ARHGEF9	9	109	4.5935e-29	4.99717e-29	0	Xq11.1	chrX	63634967	63809274	1.13575e-09	1.53559e-85	1	0.887808	NA	0.975298	0.972717	0.992112	0.970468	NA
VGLL1	9	73	5.74464e-69	4.93727e-68	14.8678	Xq26.3	chrX	136532152	136556807	5.29884e-06	1.53559e-85	1	0.887808	NA	0.975298	0.972717	0.992112	0.970468	NA
EPHB3	9	7	1.43101e-36	1.78483e-36	0	3q27.1	chr3	184561784	184582409	1.14615e-13	1.53559e-85	1	0.887808	NA	0.975298	0.972717	0.992112	0.970468	NA
EPHB1	9	12	7.49944e-30	8.23224e-30	0.110132	3q22.2	chr3	134597801	135260467	6.51914e-05	1.53559e-85	1	0.887808	NA	0.975298	0.972717	0.992112	0.970468	NA
MDFI	9	6	1.27114e-18	1.28899e-18	0	6p21.1	chr6	41636882	41654246	1.23651e-17	1.53559e-85	1	0.887808	NA	0.975298	0.972717	0.992112	0.970468	NA
RGMA	9	103	1.63941e-61	7.84806e-61	0	15q26.1	chr15	93035273	93089204	4.63989e-10	1.53559e-85	1	0.887808	NA	0.975298	0.972717	0.992112	0.970468	NA
BCL11A	9	15	1.3668e-75	2.17405e-74	0.220264	2p16.1	chr2	60451167	60553567	1.37847e-20	1.53559e-85	1	0.887808	NA	0.975298	0.972717	0.992112	0.970468	NA
GPR12	9	2	1.08929e-35	1.33012e-35	25	13q12.13	chr13	26755200	26760785	0.124271	1.53559e-85	1	0.887808	NA	0.975298	0.972717	0.992112	0.970468	NA
RBM17	9	2	3.22469e-40	4.52328e-40	0	10p15.1	chr10	6088987	6117457	6.95129e-41	1.53559e-85	1	0.887808	NA	0.975298	0.972717	0.992112	0.970468	NA
NCK2	9	9	1.8589e-53	5.08547e-53	0	2q12.2	chr2	105744897	105894274	2.43175e-15	1.53559e-85	1	0.887808	NA	0.975298	0.972717	0.992112	0.970468	NA
KLF5	9	4	1.19206e-30	1.32379e-30	0	13q22.1	chr13	73054976	73077542	0.000110813	1.53559e-85	1	0.887808	NA	0.975298	0.972717	0.992112	0.970468	NA
CYB5R2	9	3	1.70177e-22	1.75411e-22	0	11p15.4	chr11	7665100	7677222	0.031021	1.53559e-85	1	0.887808	NA	0.975298	0.972717	0.992112	0.970468	NA
FBN3	9	16	2.7784e-32	3.16627e-32	7.37885	19p13.2	chr19	8065402	8149846	0.00561434	1.53559e-85	1	0.887808	NA	0.975298	0.972717	0.992112	0.970468	NA
SOX8	9	78	2.74523e-39	3.72318e-39	0	16p13.3	chr16	981808	986979	1	1.53559e-85	1	0.887808	NA	0.975298	0.972717	0.992112	0.970468	NA
RNF222	9	3	2.7784e-32	3.16627e-32	17.511	17p13.1	chr17	8390704	8397826	0.0184272	1.53559e-85	1	0.887808	NA	0.975298	0.972717	0.992112	0.970468	NA
MFI2	9	19	2.80813e-51	6.69779e-51	0	NA	chr3	196988621	197029816	1.75612e-12	1.53559e-85	1	0.887808	NA	0.975298	0.972717	0.992112	0.970468	NA
EXTL1	9	2	2.09704e-07	2.09867e-07	0	1p36.11	chr1	26019884	26036464	0.0149465	1.53559e-85	1	0.887808	NA	0.975298	0.972717	0.992112	0.970468	NA
LOC100190939	9	6	4.5935e-29	4.99717e-29	0	NA	NA	NA	NA	NA	1.53559e-85	1	0.887808	NA	0.975298	0.972717	0.992112	0.970468	NA
SYNM	9	2	8.06582e-35	9.64924e-35	0	15q26.3	chr15	99098217	99135593	1.17786e-06	1.53559e-85	1	0.887808	NA	0.975298	0.972717	0.992112	0.970468	NA
PRTFDC1	9	18	3.68201e-41	5.33055e-41	0.110132	10p12.1	chr10	24848607	24952604	2.85403e-18	1.53559e-85	1	0.887808	NA	0.975298	0.972717	0.992112	0.970468	NA
TGM1	9	2	1.08929e-35	1.33012e-35	0.110132	14q12	chr14	24249114	24264432	0.468562	1.53559e-85	1	0.887808	NA	0.975298	0.972717	0.992112	0.970468	NA
TBC1D22B	9	3	7.08848e-24	7.36309e-24	0	6p21.2	chr6	37257772	37332970	3.16175e-25	1.53559e-85	1	0.887808	NA	0.975298	0.972717	0.992112	0.970468	NA
ETV6	9	3	3.22469e-40	4.52328e-40	0	12p13.2	chr12	11649854	11895402	7.65678e-22	1.53559e-85	1	0.887808	NA	0.975298	0.972717	0.992112	0.970468	NA
BTBD3	9	2	2.66141e-25	2.78634e-25	0	20p12.2	chr20	11890723	11926609	4.24116e-07	1.53559e-85	1	0.887808	NA	0.975298	0.972717	0.992112	0.970468	NA
PLEKHG1	9	4	1.08929e-35	1.33012e-35	0	6q25.1	chr6	150599863	150843665	2.21463e-05	1.53559e-85	1	0.887808	NA	0.975298	0.972717	0.992112	0.970468	NA
CRYAB	9	48	4.15303e-48	8.29926e-48	0	11q23.1	chr11	111908565	111923722	1.88136e-07	1.53559e-85	1	0.887808	NA	0.975298	0.972717	0.992112	0.970468	NA
ELF5	9	107	1.43101e-36	1.78483e-36	2.7533	11p13	chr11	34478793	34513805	0.000692844	1.53559e-85	1	0.887808	NA	0.975298	0.972717	0.992112	0.970468	NA
SPN	10	20	3.70631e-45	6.37398e-45	0	16p11.2	chr16	29662979	29670876	1	5.13591e-19	1	0.438781	0.99997	0.975298	0.983535	0.992112	0.912934	0.866415
ITGAL	10	18	9.24709e-38	1.19198e-37	0	16p11.2	chr16	30472658	30523185	1	5.13591e-19	1	0.438781	0.99997	0.975298	0.983535	0.992112	0.912934	0.866415
CRTAM	10	15	3.96637e-48	7.936e-48	0.220264	11q24.1	chr11	122838500	122872639	0.860385	5.13591e-19	1	0.438781	0.99997	0.975298	0.983535	0.992112	0.912934	0.866415
IL10RA	10	21	3.98778e-47	7.55626e-47	0	11q23.3	chr11	117986348	118001483	1	5.13591e-19	1	0.438781	0.99997	0.975298	0.983535	0.992112	0.912934	0.866415
PNOC	10	17	1.73525e-63	9.67331e-63	4.51542	8p21.1	chr8	28316986	28343355	1	5.13591e-19	1	0.438781	0.99997	0.975298	0.983535	0.992112	0.912934	0.866415
CFP	10	13	3.70631e-45	6.37398e-45	0.110132	Xp11.23	chrX	47624213	47630305	1	5.13591e-19	1	0.438781	0.99997	0.975298	0.983535	0.992112	0.912934	0.866415
TMEM149	10	5	2.10912e-54	6.12138e-54	0	NA	NA	NA	NA	NA	5.13591e-19	1	0.438781	0.99997	0.975298	0.983535	0.992112	0.912934	0.866415
ZAP70	10	20	1.92224e-73	2.52844e-72	0.110132	2q11.2	chr2	97713560	97739862	0.261181	5.13591e-19	1	0.438781	0.99997	0.975298	0.983535	0.992112	0.912934	0.866415
RAC2	10	21	2.10912e-54	6.12138e-54	0	22q13.1	chr22	37225261	37244448	1	5.13591e-19	1	0.438781	0.99997	0.975298	0.983535	0.992112	0.912934	0.866415
MYO1G	10	21	1.71481e-55	5.30846e-55	0	7p13	chr7	44962662	44979098	1	5.13591e-19	1	0.438781	0.99997	0.975298	0.983535	0.992112	0.912934	0.866415
MYO1F	10	4	3.98778e-47	7.55626e-47	0	19p13.2	chr19	8520790	8577577	0.657982	5.13591e-19	1	0.438781	0.99997	0.975298	0.983535	0.992112	0.912934	0.866415
LGALS2	10	8	3.89843e-46	7.04239e-46	2.97357	22q13.1	chr22	37570246	37582616	0.88881	5.13591e-19	1	0.438781	0.99997	0.975298	0.983535	0.992112	0.912934	0.866415
LOC96610	10	3	3.42739e-44	5.63875e-44	0	NA	NA	NA	NA	NA	5.13591e-19	1	0.438781	0.99997	0.975298	0.983535	0.992112	0.912934	0.866415
ARHGAP25	10	19	2.92187e-52	7.38641e-52	0	2p13.3	chr2	68679601	68826833	0.113335	5.13591e-19	1	0.438781	0.99997	0.975298	0.983535	0.992112	0.912934	0.866415
PRKCB	10	21	1.35353e-56	4.51485e-56	0	16p12.2-p12.1	chr16	23836001	24220611	1	5.13591e-19	1	0.438781	0.99997	0.975298	0.983535	0.992112	0.912934	0.866415
SLA2	10	16	3.70631e-45	6.37398e-45	0.110132	20q11.23	chr20	36612318	36646216	0.708123	5.13591e-19	1	0.438781	0.99997	0.975298	0.983535	0.992112	0.912934	0.866415
EVI2B	10	9	3.42739e-44	5.63875e-44	0	17q11.2	chr17	31303766	31314112	1	5.13591e-19	1	0.438781	0.99997	0.975298	0.983535	0.992112	0.912934	0.866415
ZNF831	10	21	3.29241e-51	7.8134e-51	1.65198	20q13.32	chr20	59191020	59259113	1	5.13591e-19	1	0.438781	0.99997	0.975298	0.983535	0.992112	0.912934	0.866415
RAB33A	10	4	3.60467e-50	8.07213e-50	0.110132	Xq26.1	chrX	130171649	130184870	1	5.13591e-19	1	0.438781	0.99997	0.975298	0.983535	0.992112	0.912934	0.866415
IL2RG	10	18	2.36711e-68	1.92782e-67	0	Xq13.1	chrX	71107404	71112108	1	5.13591e-19	1	0.438781	0.99997	0.975298	0.983535	0.992112	0.912934	0.866415
C16orf54	10	21	4.08606e-67	3.02029e-66	0	16p11.2	chr16	29742463	29746006	1	5.13591e-19	1	0.438781	0.99997	0.975298	0.983535	0.992112	0.912934	0.866415
P2RY8	10	21	1.106e-64	6.77199e-64	0	Xp22.33 and Yp11.3	NA	NA	NA	NA	5.13591e-19	1	0.438781	0.99997	0.975298	0.983535	0.992112	0.912934	0.866415
KCNAB2	10	3	1.0678e-32	1.22384e-32	0	1p36.31	chr1	5991466	6101193	0.00957551	5.13591e-19	1	0.438781	0.99997	0.975298	0.983535	0.992112	0.912934	0.866415
HVCN1	10	21	2.51895e-53	6.80872e-53	0	12q24.11	chr12	110627841	110704950	1	5.13591e-19	1	0.438781	0.99997	0.975298	0.983535	0.992112	0.912934	0.866415
NCF1	10	15	3.96637e-48	7.936e-48	0	7q11.23	chr7	74773962	74789315	1	5.13591e-19	1	0.438781	0.99997	0.975298	0.983535	0.992112	0.912934	0.866415
STAT4	10	9	3.89843e-46	7.04239e-46	0.110132	2q32.2-q32.3	chr2	191029576	191151596	0.621672	5.13591e-19	1	0.438781	0.99997	0.975298	0.983535	0.992112	0.912934	0.866415
SASH3	10	21	5.56024e-60	2.364e-59	0	Xq26.1	chrX	129779979	129795201	1	5.13591e-19	1	0.438781	0.99997	0.975298	0.983535	0.992112	0.912934	0.866415
TTC24	10	8	2.63863e-62	1.34326e-61	26.652	1q22	chr1	156579727	156586770	0.818527	5.13591e-19	1	0.438781	0.99997	0.975298	0.983535	0.992112	0.912934	0.866415
IL18RAP	10	3	1.71481e-55	5.30846e-55	2.09251	2q12.1	chr2	102418689	102452565	0.0536301	5.13591e-19	1	0.438781	0.99997	0.975298	0.983535	0.992112	0.912934	0.866415
TBX21	10	17	5.56024e-60	2.364e-59	0.770925	17q21.32	chr17	47733244	47746119	1	5.13591e-19	1	0.438781	0.99997	0.975298	0.983535	0.992112	0.912934	0.866415
PRF1	10	5	2.63863e-62	1.34326e-61	0	10q22.1	chr10	70597348	70602775	0.150857	5.13591e-19	1	0.438781	0.99997	0.975298	0.983535	0.992112	0.912934	0.866415
STAMBPL1	10	2	1.0678e-32	1.22384e-32	0	10q23.31	chr10	88879734	88975153	0.0969957	5.13591e-19	1	0.438781	0.99997	0.975298	0.983535	0.992112	0.912934	0.866415
EOMES	10	8	4.99963e-36	6.15339e-36	1.54185	3p24.1	chr3	27715949	27722711	1	5.13591e-19	1	0.438781	0.99997	0.975298	0.983535	0.992112	0.912934	0.866415
KIAA0748	10	21	3.98778e-47	7.55626e-47	0.330396	NA	NA	NA	NA	NA	5.13591e-19	1	0.438781	0.99997	0.975298	0.983535	0.992112	0.912934	0.866415
CNR2	10	187	7.70916e-59	3.01014e-58	19.8238	1p36.11	chr1	23870526	23913362	0.10591	5.13591e-19	1	0.438781	0.99997	0.975298	0.983535	0.992112	0.912934	0.866415
GP1BA	10	206	3.96637e-48	7.936e-48	2.86344	17p13.2	chr17	4932297	4935030	0.970408	5.13591e-19	1	0.438781	0.99997	0.975298	0.983535	0.992112	0.912934	0.866415
ICOS	10	10	2.29902e-41	3.35845e-41	1.10132	2q33.2	chr2	203936748	203961577	0.111913	5.13591e-19	1	0.438781	0.99997	0.975298	0.983535	0.992112	0.912934	0.866415
CPNE5	10	11	2.63863e-62	1.34326e-61	0	6p21.2	chr6	36740775	36840002	0.0150683	5.13591e-19	1	0.438781	0.99997	0.975298	0.983535	0.992112	0.912934	0.866415
MFNG	10	11	2.29902e-41	3.35845e-41	0	22q13.1	chr22	37469063	37486401	1	5.13591e-19	1	0.438781	0.99997	0.975298	0.983535	0.992112	0.912934	0.866415
TIGIT	10	19	2.51895e-53	6.80872e-53	0.330396	3q13.31	chr3	114276913	114310288	0.759597	5.13591e-19	1	0.438781	0.99997	0.975298	0.983535	0.992112	0.912934	0.866415
POU2AF1	10	225	1.92224e-73	2.52844e-72	0.550661	11q23.1	chr11	111352252	111455630	0.0428429	5.13591e-19	1	0.438781	0.99997	0.975298	0.983535	0.992112	0.912934	0.866415
IL12RB1	10	11	2.92187e-52	7.38641e-52	0	19p13.11	chr19	18058995	18098944	0.0361932	5.13591e-19	1	0.438781	0.99997	0.975298	0.983535	0.992112	0.912934	0.866415
CTLA4	10	10	3.29241e-51	7.8134e-51	0.881057	2q33.2	chr2	203867786	203873960	0.0654362	5.13591e-19	1	0.438781	0.99997	0.975298	0.983535	0.992112	0.912934	0.866415
KCNA3	10	6	1.53828e-39	2.09535e-39	1.32159	1p13.3	chr1	110672465	110675033	0.468995	5.13591e-19	1	0.438781	0.99997	0.975298	0.983535	0.992112	0.912934	0.866415
RHOF	10	2	3.70631e-45	6.37398e-45	0	12q24.31	chr12	121777754	121803403	0.739083	5.13591e-19	1	0.438781	0.99997	0.975298	0.983535	0.992112	0.912934	0.866415
SLFN14	10	2	1.0678e-32	1.22384e-32	28.6344	17q12	chr17	35548125	35558098	1	5.13591e-19	1	0.438781	0.99997	0.975298	0.983535	0.992112	0.912934	0.866415
PLA2G2D	10	19	1.71481e-55	5.30846e-55	1.76211	1p36.12	chr1	20111939	20119566	0.00241002	5.13591e-19	1	0.438781	0.99997	0.975298	0.983535	0.992112	0.912934	0.866415
PARP15	10	17	3.60467e-50	8.07213e-50	0.991189	3q21.1	chr3	122577602	122639047	0.846066	5.13591e-19	1	0.438781	0.99997	0.975298	0.983535	0.992112	0.912934	0.866415
DPPA4	10	6	7.41647e-26	7.80681e-26	35.022	3q13.13	chr3	109326141	109337572	1	5.13591e-19	1	0.438781	0.99997	0.975298	0.983535	0.992112	0.912934	0.866415
TLR10	10	20	3.29241e-51	7.8134e-51	0.440529	4p14	chr4	38772239	38782990	1	5.13591e-19	1	0.438781	0.99997	0.975298	0.983535	0.992112	0.912934	0.866415
PTPRC	10	8	1.53828e-39	2.09535e-39	0	1q31.3-q32.1	chr1	198638671	198757283	1	5.13591e-19	1	0.438781	0.99997	0.975298	0.983535	0.992112	0.912934	0.866415
BANK1	10	21	2.10912e-54	6.12138e-54	0.770925	4q24	chr4	101411286	102074812	1	5.13591e-19	1	0.438781	0.99997	0.975298	0.983535	0.992112	0.912934	0.866415
SIRPG	10	20	1.73525e-63	9.67331e-63	0.991189	20p13	chr20	1629152	1657779	0.193154	5.13591e-19	1	0.438781	0.99997	0.975298	0.983535	0.992112	0.912934	0.866415
P2RY10	10	3	6.88965e-37	8.67069e-37	1.32159	Xq21.1	chrX	78945332	78961954	0.994966	5.13591e-19	1	0.438781	0.99997	0.975298	0.983535	0.992112	0.912934	0.866415
PIM2	10	12	2.92187e-52	7.38641e-52	0	Xp11.23	chrX	48913182	48919024	1	5.13591e-19	1	0.438781	0.99997	0.975298	0.983535	0.992112	0.912934	0.866415
SMAP2	10	4	2.80445e-19	2.85154e-19	0	1p34.2	chr1	40344850	40423326	0.562459	5.13591e-19	1	0.438781	0.99997	0.975298	0.983535	0.992112	0.912934	0.866415
FCAMR	10	8	1.20866e-38	1.60053e-38	31.7181	1q32.1	chr1	206957965	206970625	1	5.13591e-19	1	0.438781	0.99997	0.975298	0.983535	0.992112	0.912934	0.866415
FAIM3	10	7	7.7757e-16	7.83737e-16	0	NA	NA	NA	NA	1	5.13591e-19	1	0.438781	0.99997	0.975298	0.983535	0.992112	0.912934	0.866415
KLRB1	10	11	2.69895e-42	4.10897e-42	1.54185	12p13.31	chr12	9594551	9607886	1	5.13591e-19	1	0.438781	0.99997	0.975298	0.983535	0.992112	0.912934	0.866415
IRF4	10	10	5.56024e-60	2.364e-59	0.220264	6p25.3	chr6	391739	411447	0.333587	5.13591e-19	1	0.438781	0.99997	0.975298	0.983535	0.992112	0.912934	0.866415
IRF8	10	21	3.29241e-51	7.8134e-51	0	16q24.1	chr16	85898803	85922609	0.57606	5.13591e-19	1	0.438781	0.99997	0.975298	0.983535	0.992112	0.912934	0.866415
FAM78A	10	19	2.51895e-53	6.80872e-53	0	9q34.13	chr9	131258076	131276547	1	5.13591e-19	1	0.438781	0.99997	0.975298	0.983535	0.992112	0.912934	0.866415
CSF2RB	10	21	2.51895e-53	6.80872e-53	0	22q12.3	chr22	36913628	36940449	0.801136	5.13591e-19	1	0.438781	0.99997	0.975298	0.983535	0.992112	0.912934	0.866415
GAB3	10	4	1.20866e-38	1.60053e-38	0	Xq28	chrX	154675249	154751583	1	5.13591e-19	1	0.438781	0.99997	0.975298	0.983535	0.992112	0.912934	0.866415
ITK	10	15	2.92187e-52	7.38641e-52	0.110132	5q33.3	chr5	157142933	157255191	1	5.13591e-19	1	0.438781	0.99997	0.975298	0.983535	0.992112	0.912934	0.866415
HMHA1	10	12	4.99963e-36	6.15339e-36	0	NA	chr19	1065923	1086628	0.786413	5.13591e-19	1	0.438781	0.99997	0.975298	0.983535	0.992112	0.912934	0.866415
CR2	10	12	2.51895e-53	6.80872e-53	11.674	1q32.2	chr1	207454230	207489895	1	5.13591e-19	1	0.438781	0.99997	0.975298	0.983535	0.992112	0.912934	0.866415
CR1	10	6	3.53413e-35	4.26494e-35	1.32159	1q32.2	chr1	207496147	207640647	1	5.13591e-19	1	0.438781	0.99997	0.975298	0.983535	0.992112	0.912934	0.866415
TNFRSF1B	10	11	5.56024e-60	2.364e-59	0	1p36.22	chr1	12167003	12209228	0.00226089	5.13591e-19	1	0.438781	0.99997	0.975298	0.983535	0.992112	0.912934	0.866415
PTPN7	10	17	1.73525e-63	9.67331e-63	0	1q32.1	chr1	202147013	202161588	1	5.13591e-19	1	0.438781	0.99997	0.975298	0.983535	0.992112	0.912934	0.866415
PTPN6	10	2	1.42464e-26	1.50854e-26	0	12p13.31	chr12	6946468	6961316	0.0642278	5.13591e-19	1	0.438781	0.99997	0.975298	0.983535	0.992112	0.912934	0.866415
CD69	10	10	4.99963e-36	6.15339e-36	0	12p13.31	chr12	9752486	9760901	1	5.13591e-19	1	0.438781	0.99997	0.975298	0.983535	0.992112	0.912934	0.866415
GPR55	10	5	1.73525e-63	9.67331e-63	1.54185	2q37.1	chr2	230907318	230961066	0.0101082	5.13591e-19	1	0.438781	0.99997	0.975298	0.983535	0.992112	0.912934	0.866415
IL21R	10	9	3.60467e-50	8.07213e-50	0	16p12.1	chr16	27402162	27452042	1	5.13591e-19	1	0.438781	0.99997	0.975298	0.983535	0.992112	0.912934	0.866415
TSPAN32	10	13	3.60467e-50	8.07213e-50	0.440529	11p15.5	chr11	2301997	2318200	1	5.13591e-19	1	0.438781	0.99997	0.975298	0.983535	0.992112	0.912934	0.866415
PDCD1	10	12	3.78433e-72	4.39703e-71	0.660793	2q37.3	chr2	241849881	241858908	0.0625595	5.13591e-19	1	0.438781	0.99997	0.975298	0.983535	0.992112	0.912934	0.866415
IL12B	10	2	9.24709e-38	1.19198e-37	11.674	5q33.3	chr5	159314783	159330887	1	5.13591e-19	1	0.438781	0.99997	0.975298	0.983535	0.992112	0.912934	0.866415
PIK3CD	10	21	2.36711e-68	1.92782e-67	0	1p36.22	chr1	9651732	9729114	0.0255955	5.13591e-19	1	0.438781	0.99997	0.975298	0.983535	0.992112	0.912934	0.866415
KCNN3	10	3	1.86578e-24	1.94435e-24	0.330396	1q21.3	chr1	154697455	154870280	0.994009	5.13591e-19	1	0.438781	0.99997	0.975298	0.983535	0.992112	0.912934	0.866415
PTPRCAP	10	19	6.83034e-66	4.60515e-65	0	11q13.2	chr11	67435510	67438067	1	5.13591e-19	1	0.438781	0.99997	0.975298	0.983535	0.992112	0.912934	0.866415
PATL2	10	12	3.98778e-47	7.55626e-47	1.32159	15q21.1	chr15	44665732	44711316	1	5.13591e-19	1	0.438781	0.99997	0.975298	0.983535	0.992112	0.912934	0.866415
CD48	10	21	7.70916e-59	3.01014e-58	0	1q23.3	chr1	160678746	160711851	1	5.13591e-19	1	0.438781	0.99997	0.975298	0.983535	0.992112	0.912934	0.866415
ARRDC5	10	12	3.96637e-48	7.936e-48	5.61674	19p13.3	chr19	4890437	4902867	0.999709	5.13591e-19	1	0.438781	0.99997	0.975298	0.983535	0.992112	0.912934	0.866415
C10orf54	10	2	3.70631e-45	6.37398e-45	0	NA	chr10	71747559	71773498	0.981885	5.13591e-19	1	0.438781	0.99997	0.975298	0.983535	0.992112	0.912934	0.866415
NLRP1	10	13	1.53828e-39	2.09535e-39	0	17p13	chr17	5499427	5619424	1	5.13591e-19	1	0.438781	0.99997	0.975298	0.983535	0.992112	0.912934	0.866415
FAM159A	10	13	4.99963e-36	6.15339e-36	0.550661	1p32.3	chr1	52633344	52669683	0.291269	5.13591e-19	1	0.438781	0.99997	0.975298	0.983535	0.992112	0.912934	0.866415
FYN	10	2	1.0678e-32	1.22384e-32	0	6q21	chr6	111660332	111873452	0.0294646	5.13591e-19	1	0.438781	0.99997	0.975298	0.983535	0.992112	0.912934	0.866415
CYTH4	10	8	2.69895e-42	4.10897e-42	0	22q13.1	chr22	37282027	37315345	0.713974	5.13591e-19	1	0.438781	0.99997	0.975298	0.983535	0.992112	0.912934	0.866415
LOC283663	10	12	4.22625e-31	4.7316e-31	0	NA	NA	NA	NA	NA	5.13591e-19	1	0.438781	0.99997	0.975298	0.983535	0.992112	0.912934	0.866415
FCER2	10	19	2.92187e-52	7.38641e-52	18.7225	19p13.2	chr19	7688758	7702146	1	5.13591e-19	1	0.438781	0.99997	0.975298	0.983535	0.992112	0.912934	0.866415
ARHGAP9	10	19	4.08606e-67	3.02029e-66	0	12q13.3	chr12	57472255	57488814	1	5.13591e-19	1	0.438781	0.99997	0.975298	0.983535	0.992112	0.912934	0.866415
ARHGAP4	10	2	3.53413e-35	4.26494e-35	0	Xq28	chrX	153907367	153934999	1	5.13591e-19	1	0.438781	0.99997	0.975298	0.983535	0.992112	0.912934	0.866415
CD79B	10	221	1.17732e-91	1.13544e-89	0	17q23.3	chr17	63928740	63932354	1	5.13591e-19	1	0.438781	0.99997	0.975298	0.983535	0.992112	0.912934	0.866415
CD79A	10	236	3.89597e-80	9.8714e-79	0.330396	19q13.2	chr19	41877120	41881372	0.372337	5.13591e-19	1	0.438781	0.99997	0.975298	0.983535	0.992112	0.912934	0.866415
GMFG	10	10	2.92187e-52	7.38641e-52	0	19q13.2	chr19	39328353	39342372	1	5.13591e-19	1	0.438781	0.99997	0.975298	0.983535	0.992112	0.912934	0.866415
IDO2	10	5	7.70916e-59	3.01014e-58	20.0441	8p11.21	chr8	39934614	40016391	0.593206	5.13591e-19	1	0.438781	0.99997	0.975298	0.983535	0.992112	0.912934	0.866415
2019-09-06	10	3	1.42464e-26	1.50854e-26	0	Xq24	NA	NA	NA	0.660412	5.13591e-19	1	0.438781	0.99997	0.975298	0.983535	0.992112	0.912934	0.866415
CD28	10	19	1.0678e-32	1.22384e-32	0	2q33.2	chr2	203706475	203738912	0.566563	5.13591e-19	1	0.438781	0.99997	0.975298	0.983535	0.992112	0.912934	0.866415
CD27	10	21	1.92224e-73	2.52844e-72	0	12p13.31	chr12	6444867	6451718	0.737359	5.13591e-19	1	0.438781	0.99997	0.975298	0.983535	0.992112	0.912934	0.866415
HCST	10	2	2.51895e-53	6.80872e-53	0	19q13.12	chr19	35902480	35904377	1	5.13591e-19	1	0.438781	0.99997	0.975298	0.983535	0.992112	0.912934	0.866415
LPXN	10	4	2.69895e-42	4.10897e-42	0	11q12.1	chr11	58526871	58578220	0.745911	5.13591e-19	1	0.438781	0.99997	0.975298	0.983535	0.992112	0.912934	0.866415
HSF5	10	11	2.10912e-54	6.12138e-54	12.8855	17q22	chr17	58420167	58488384	1	5.13591e-19	1	0.438781	0.99997	0.975298	0.983535	0.992112	0.912934	0.866415
MEI1	10	9	1.73525e-63	9.67331e-63	0	22q13.2	chr22	41699499	41799456	0.201756	5.13591e-19	1	0.438781	0.99997	0.975298	0.983535	0.992112	0.912934	0.866415
S1PR4	10	21	6.83034e-66	4.60515e-65	0	19p13.3	chr19	3172346	3180332	1	5.13591e-19	1	0.438781	0.99997	0.975298	0.983535	0.992112	0.912934	0.866415
RGL4	10	21	2.51895e-53	6.80872e-53	3.30396	22q11.23	chr22	23688136	23699176	1	5.13591e-19	1	0.438781	0.99997	0.975298	0.983535	0.992112	0.912934	0.866415
ARHGEF1	10	2	1.51032e-29	1.65344e-29	0	19q13.2	chr19	41883161	41930150	0.197626	5.13591e-19	1	0.438781	0.99997	0.975298	0.983535	0.992112	0.912934	0.866415
BIRC3	10	2	2.29902e-41	3.35845e-41	0	11q22.2	chr11	102317450	102339403	0.0816844	5.13591e-19	1	0.438781	0.99997	0.975298	0.983535	0.992112	0.912934	0.866415
LY9	10	21	6.83034e-66	4.60515e-65	0.660793	1q23.3	chr1	160796074	160828261	1	5.13591e-19	1	0.438781	0.99997	0.975298	0.983535	0.992112	0.912934	0.866415
PSTPIP1	10	12	3.88973e-61	1.80025e-60	0	15q24.3	chr15	76993359	77037332	1	5.13591e-19	1	0.438781	0.99997	0.975298	0.983535	0.992112	0.912934	0.866415
VAV1	10	2	3.42739e-44	5.63875e-44	0	19p13.3	chr19	6772714	6857366	0.233912	5.13591e-19	1	0.438781	0.99997	0.975298	0.983535	0.992112	0.912934	0.866415
PYHIN1	10	20	3.29241e-51	7.8134e-51	0.881057	1q23.1	chr1	158930796	158977054	1	5.13591e-19	1	0.438781	0.99997	0.975298	0.983535	0.992112	0.912934	0.866415
FERMT3	10	7	3.83529e-49	8.10226e-49	0	11q13.1	chr11	64206678	64223886	0.710107	5.13591e-19	1	0.438781	0.99997	0.975298	0.983535	0.992112	0.912934	0.866415
C5orf20	10	19	3.60467e-50	8.07213e-50	2.31278	NA	NA	NA	NA	1	5.13591e-19	1	0.438781	0.99997	0.975298	0.983535	0.992112	0.912934	0.866415
GFI1	10	17	1.35353e-56	4.51485e-56	0.110132	1p22.1	chr1	92474762	92486876	3.42441e-05	5.13591e-19	1	0.438781	0.99997	0.975298	0.983535	0.992112	0.912934	0.866415
RLTPR	10	8	3.60467e-50	8.07213e-50	0.110132	NA	chr16	67644919	67657569	0.52512	5.13591e-19	1	0.438781	0.99997	0.975298	0.983535	0.992112	0.912934	0.866415
GZMM	10	14	2.51895e-53	6.80872e-53	0.550661	19p13.3	chr19	544034	549924	0.966124	5.13591e-19	1	0.438781	0.99997	0.975298	0.983535	0.992112	0.912934	0.866415
GZMK	10	15	1.90605e-40	2.68706e-40	0.660793	5q11.2	chr5	55024253	55034570	1	5.13591e-19	1	0.438781	0.99997	0.975298	0.983535	0.992112	0.912934	0.866415
MAP4K1	10	21	2.05569e-77	3.91866e-76	0	19q13.1-q13.4	chr19	38587641	38618882	0.0843115	5.13591e-19	1	0.438781	0.99997	0.975298	0.983535	0.992112	0.912934	0.866415
MIR155HG	10	6	1.03697e-57	3.73737e-57	0	21q21.3	chr21	25561909	25575168	0.10352	5.13591e-19	1	0.438781	0.99997	0.975298	0.983535	0.992112	0.912934	0.866415
FUT7	10	15	3.88973e-61	1.80025e-60	0.440529	9q34.3	chr9	137030174	137033010	1	5.13591e-19	1	0.438781	0.99997	0.975298	0.983535	0.992112	0.912934	0.866415
TRAF1	10	19	5.56024e-60	2.364e-59	0	9q33.2	chr9	120902393	120929173	1	5.13591e-19	1	0.438781	0.99997	0.975298	0.983535	0.992112	0.912934	0.866415
FLJ40330	10	3	4.87758e-28	5.2394e-28	0.220264	NA	NA	NA	NA	NA	5.13591e-19	1	0.438781	0.99997	0.975298	0.983535	0.992112	0.912934	0.866415
AGAP2	10	2	3.98778e-47	7.55626e-47	0	12q14.1	chr12	57723761	57742157	1	5.13591e-19	1	0.438781	0.99997	0.975298	0.983535	0.992112	0.912934	0.866415
SLAMF7	10	3	2.51895e-53	6.80872e-53	0	1q23.3	chr1	160739057	160754821	1	5.13591e-19	1	0.438781	0.99997	0.975298	0.983535	0.992112	0.912934	0.866415
SLAMF6	10	21	5.56024e-60	2.364e-59	0.110132	1q23.2-q23.3	chr1	160485030	160523262	1	5.13591e-19	1	0.438781	0.99997	0.975298	0.983535	0.992112	0.912934	0.866415
SLAMF1	10	21	6.83034e-66	4.60515e-65	1.21145	1q23.3	chr1	160608100	160647295	1	5.13591e-19	1	0.438781	0.99997	0.975298	0.983535	0.992112	0.912934	0.866415
FCRL1	10	163	6.83034e-66	4.60515e-65	17.8414	1q23.1	chr1	157794403	157820105	1	5.13591e-19	1	0.438781	0.99997	0.975298	0.983535	0.992112	0.912934	0.866415
FCRL2	10	205	9.44076e-75	1.39693e-73	13.8767	1q23.1	chr1	157745733	157777132	1	5.13591e-19	1	0.438781	0.99997	0.975298	0.983535	0.992112	0.912934	0.866415
FCRL3	10	21	7.70916e-59	3.01014e-58	5.50661	1q23.1	chr1	157674321	157700857	1	5.13591e-19	1	0.438781	0.99997	0.975298	0.983535	0.992112	0.912934	0.866415
FCRLA	10	21	3.89597e-80	9.8714e-79	1.43172	1q23.3	chr1	161706972	161714352	1	5.13591e-19	1	0.438781	0.99997	0.975298	0.983535	0.992112	0.912934	0.866415
AMICA1	10	21	1.35353e-56	4.51485e-56	0.110132	NA	chr11	118193740	118225094	1	5.13591e-19	1	0.438781	0.99997	0.975298	0.983535	0.992112	0.912934	0.866415
DOCK2	10	11	9.24709e-38	1.19198e-37	0	5q35.1	chr5	169637247	170083382	1	5.13591e-19	1	0.438781	0.99997	0.975298	0.983535	0.992112	0.912934	0.866415
GIMAP4	10	2	1.0678e-32	1.22384e-32	0	7q36.1	chr7	150567277	150573955	1	5.13591e-19	1	0.438781	0.99997	0.975298	0.983535	0.992112	0.912934	0.866415
GIMAP5	10	17	3.89843e-46	7.04239e-46	0	7q36.1	chr7	150722253	150750033	1	5.13591e-19	1	0.438781	0.99997	0.975298	0.983535	0.992112	0.912934	0.866415
GIMAP7	10	12	6.88965e-37	8.67069e-37	0	7q36.1	chr7	150514830	150521073	1	5.13591e-19	1	0.438781	0.99997	0.975298	0.983535	0.992112	0.912934	0.866415
GIMAP1	10	2	1.0678e-32	1.22384e-32	0	7q36.1	chr7	150716557	150724284	1	5.13591e-19	1	0.438781	0.99997	0.975298	0.983535	0.992112	0.912934	0.866415
LAX1	10	6	3.70631e-45	6.37398e-45	0.770925	1q32.1	chr1	203765176	203776233	1	5.13591e-19	1	0.438781	0.99997	0.975298	0.983535	0.992112	0.912934	0.866415
CORO1A	10	17	7.20598e-71	7.34751e-70	0	16p11.2	chr16	30182827	30189076	1	5.13591e-19	1	0.438781	0.99997	0.975298	0.983535	0.992112	0.912934	0.866415
LOC100233209	10	21	3.83529e-49	8.10226e-49	0.330396	NA	NA	NA	NA	NA	5.13591e-19	1	0.438781	0.99997	0.975298	0.983535	0.992112	0.912934	0.866415
TMIGD2	10	9	2.51895e-53	6.80872e-53	9.2511	19p13.3	chr19	4292232	4302431	1	5.13591e-19	1	0.438781	0.99997	0.975298	0.983535	0.992112	0.912934	0.866415
SNX20	10	15	3.60467e-50	8.07213e-50	0.220264	16q12.1	chr16	50666300	50681353	1	5.13591e-19	1	0.438781	0.99997	0.975298	0.983535	0.992112	0.912934	0.866415
FCRL4	10	4	1.9571e-22	2.01593e-22	22.3568	1q23.1	chr1	157573749	157598080	1	5.13591e-19	1	0.438781	0.99997	0.975298	0.983535	0.992112	0.912934	0.866415
FCRL5	10	8	1.03697e-57	3.73737e-57	3.19383	1q23.1	chr1	157513377	157552520	1	5.13591e-19	1	0.438781	0.99997	0.975298	0.983535	0.992112	0.912934	0.866415
LIMD2	10	12	6.83034e-66	4.60515e-65	0	17q23.3	chr17	63695902	63701172	0.955239	5.13591e-19	1	0.438781	0.99997	0.975298	0.983535	0.992112	0.912934	0.866415
ZC3H12D	10	20	3.29241e-51	7.8134e-51	0.440529	6q25.1	chr6	149446795	149485061	0.197783	5.13591e-19	1	0.438781	0.99997	0.975298	0.983535	0.992112	0.912934	0.866415
CIITA	10	4	2.92187e-52	7.38641e-52	0	16p13.13	chr16	10877198	10932281	1	5.13591e-19	1	0.438781	0.99997	0.975298	0.983535	0.992112	0.912934	0.866415
LSP1	10	2	6.80441e-32	7.70036e-32	0	11p15.5	chr11	1852970	1892267	NA	5.13591e-19	1	0.438781	0.99997	0.975298	0.983535	0.992112	0.912934	0.866415
SSTR3	10	2	1.90605e-40	2.68706e-40	31.8282	22q13.1	chr22	37204238	37212322	1	5.13591e-19	1	0.438781	0.99997	0.975298	0.983535	0.992112	0.912934	0.866415
TOX	10	7	1.71481e-55	5.30846e-55	0.330396	8q12.1	chr8	58805418	59119208	0.160427	5.13591e-19	1	0.438781	0.99997	0.975298	0.983535	0.992112	0.912934	0.866415
ITGB7	10	16	1.03697e-57	3.73737e-57	0	12q13.13	chr12	53191318	53207307	1	5.13591e-19	1	0.438781	0.99997	0.975298	0.983535	0.992112	0.912934	0.866415
AICDA	10	10	3.53413e-35	4.26494e-35	32.489	12p13.31	chr12	8602166	8612871	0.413592	5.13591e-19	1	0.438781	0.99997	0.975298	0.983535	0.992112	0.912934	0.866415
RASAL3	10	20	2.63863e-62	1.34326e-61	0	19p13.12	chr19	15451624	15464571	0.972587	5.13591e-19	1	0.438781	0.99997	0.975298	0.983535	0.992112	0.912934	0.866415
SLC12A3	10	9	1.53828e-39	2.09535e-39	8.59031	16q13	chr16	56865207	56915850	0.786628	5.13591e-19	1	0.438781	0.99997	0.975298	0.983535	0.992112	0.912934	0.866415
PVRIG	10	19	2.51895e-53	6.80872e-53	0.110132	7q22.1	chr7	100218241	100221490	0.958227	5.13591e-19	1	0.438781	0.99997	0.975298	0.983535	0.992112	0.912934	0.866415
BTN1A1	10	4	2.29902e-41	3.35845e-41	20.9251	6p22.2	chr6	26501221	26510422	0.100582	5.13591e-19	1	0.438781	0.99997	0.975298	0.983535	0.992112	0.912934	0.866415
PLCB2	10	5	3.08336e-43	4.8686e-43	0	15q15.1	chr15	40278176	40307935	1	5.13591e-19	1	0.438781	0.99997	0.975298	0.983535	0.992112	0.912934	0.866415
CCR2	10	8	2.69895e-42	4.10897e-42	0	3p21.31	chr3	46353734	46360928	1	5.13591e-19	1	0.438781	0.99997	0.975298	0.983535	0.992112	0.912934	0.866415
CCR4	10	2	1.51032e-29	1.65344e-29	2.31278	3p22.3	chr3	32951574	32956349	1	5.13591e-19	1	0.438781	0.99997	0.975298	0.983535	0.992112	0.912934	0.866415
CCR7	10	21	5.56024e-60	2.364e-59	0.220264	17q21.2	chr17	40553769	40565472	1	5.13591e-19	1	0.438781	0.99997	0.975298	0.983535	0.992112	0.912934	0.866415
ZBED2	10	2	2.29902e-41	3.35845e-41	2.97357	3q13.13	chr3	111592900	111595443	0.0722324	5.13591e-19	1	0.438781	0.99997	0.975298	0.983535	0.992112	0.912934	0.866415
HLA-DOA	10	3	1.53828e-39	2.09535e-39	0	6p21.32	chr6	33004178	33009612	NA	5.13591e-19	1	0.438781	0.99997	0.975298	0.983535	0.992112	0.912934	0.866415
HLA-DOB	10	9	1.60853e-81	4.65025e-80	0.110132	6p21.32	chr6	32812763	32817048	NA	5.13591e-19	1	0.438781	0.99997	0.975298	0.983535	0.992112	0.912934	0.866415
ZNF80	10	13	3.70631e-45	6.37398e-45	9.14097	3q13.31	chr3	114234631	114237578	0.812042	5.13591e-19	1	0.438781	0.99997	0.975298	0.983535	0.992112	0.912934	0.866415
PTCRA	10	4	1.63308e-33	1.89522e-33	7.04846	6p21.1	chr6	42915989	42925835	0.907708	5.13591e-19	1	0.438781	0.99997	0.975298	0.983535	0.992112	0.912934	0.866415
TLR9	10	195	9.10758e-79	1.97358e-77	0	3p21.2	chr3	52221080	52226163	0.965206	5.13591e-19	1	0.438781	0.99997	0.975298	0.983535	0.992112	0.912934	0.866415
GRAP2	10	14	3.98778e-47	7.55626e-47	0	22q13.1	chr22	39901082	39973721	1	5.13591e-19	1	0.438781	0.99997	0.975298	0.983535	0.992112	0.912934	0.866415
BIN2	10	15	2.51895e-53	6.80872e-53	0	12q13.13	chr12	51281038	51324668	1	5.13591e-19	1	0.438781	0.99997	0.975298	0.983535	0.992112	0.912934	0.866415
TCL1A	10	191	6.83034e-66	4.60515e-65	12.4449	14q32.1	chr14	95709967	95714196	1	5.13591e-19	1	0.438781	0.99997	0.975298	0.983535	0.992112	0.912934	0.866415
CLEC17A	10	103	2.10912e-54	6.12138e-54	13.1057	19p13.12	chr19	14583084	14611157	0.944722	5.13591e-19	1	0.438781	0.99997	0.975298	0.983535	0.992112	0.912934	0.866415
FOXP3	10	2	9.24709e-38	1.19198e-37	0	Xp11.23	chrX	49250436	49264826	0.186762	5.13591e-19	1	0.438781	0.99997	0.975298	0.983535	0.992112	0.912934	0.866415
MAL	10	9	2.63863e-62	1.34326e-61	2.20264	2q11.1	chr2	95025677	95053996	0.15048	5.13591e-19	1	0.438781	0.99997	0.975298	0.983535	0.992112	0.912934	0.866415
ARHGAP30	10	21	7.70916e-59	3.01014e-58	0	1q23.3	chr1	161046946	161069970	1	5.13591e-19	1	0.438781	0.99997	0.975298	0.983535	0.992112	0.912934	0.866415
PAX5	10	135	7.70916e-59	3.01014e-58	18.7225	9p13.2	chr9	36833275	37034185	0.987272	5.13591e-19	1	0.438781	0.99997	0.975298	0.983535	0.992112	0.912934	0.866415
RCSD1	10	3	3.70631e-45	6.37398e-45	0	1q24.2	chr1	167630093	167706249	1	5.13591e-19	1	0.438781	0.99997	0.975298	0.983535	0.992112	0.912934	0.866415
FLI1	10	5	1.0678e-32	1.22384e-32	0	11q24.3	chr11	128686535	128813267	1	5.13591e-19	1	0.438781	0.99997	0.975298	0.983535	0.992112	0.912934	0.866415
KLHL6	10	16	3.83529e-49	8.10226e-49	0	3q27.1	chr3	183487531	183555689	0.44532	5.13591e-19	1	0.438781	0.99997	0.975298	0.983535	0.992112	0.912934	0.866415
C11orf21	10	21	1.71481e-55	5.30846e-55	1.54185	11p15.5	chr11	2295645	2303049	1	5.13591e-19	1	0.438781	0.99997	0.975298	0.983535	0.992112	0.912934	0.866415
PPP1R16B	10	15	2.29902e-41	3.35845e-41	0	20q11.23	chr20	38805705	38923024	0.953802	5.13591e-19	1	0.438781	0.99997	0.975298	0.983535	0.992112	0.912934	0.866415
P2RX1	10	6	2.69895e-42	4.10897e-42	0.550661	17p13.3	chr17	3896592	3916500	0.639161	5.13591e-19	1	0.438781	0.99997	0.975298	0.983535	0.992112	0.912934	0.866415
DENND1C	10	18	6.88965e-37	8.67069e-37	0	19p13.3	chr19	6467207	6482557	0.162611	5.13591e-19	1	0.438781	0.99997	0.975298	0.983535	0.992112	0.912934	0.866415
SPNS3	10	3	1.63308e-33	1.89522e-33	1.87225	17p13.2	chr17	4433688	4488208	0.951939	5.13591e-19	1	0.438781	0.99997	0.975298	0.983535	0.992112	0.912934	0.866415
ARHGAP15	10	19	2.92187e-52	7.38641e-52	0	2q22.2-q22.3	chr2	143091362	143768352	0.742079	5.13591e-19	1	0.438781	0.99997	0.975298	0.983535	0.992112	0.912934	0.866415
LRMP	10	21	7.70916e-59	3.01014e-58	0	12p12.1	chr12	25021002	25108334	1	5.13591e-19	1	0.438781	0.99997	0.975298	0.983535	0.992112	0.912934	0.866415
FAM65B	10	21	3.53413e-35	4.26494e-35	0	NA	chr6	24804282	25042168	0.890674	5.13591e-19	1	0.438781	0.99997	0.975298	0.983535	0.992112	0.912934	0.866415
GPR132	10	3	2.43382e-34	2.8797e-34	0	14q32.33	chr14	105049389	105065445	1	5.13591e-19	1	0.438781	0.99997	0.975298	0.983535	0.992112	0.912934	0.866415
TNFRSF13C	10	193	1.32757e-69	1.20196e-68	5.39648	22q13.2	chr22	41922023	41926818	0.000660685	5.13591e-19	1	0.438781	0.99997	0.975298	0.983535	0.992112	0.912934	0.866415
INPP5D	10	21	3.98778e-47	7.55626e-47	0	2q37.1	chr2	233059967	233207903	0.154867	5.13591e-19	1	0.438781	0.99997	0.975298	0.983535	0.992112	0.912934	0.866415
TRAF3IP3	10	21	1.73525e-63	9.67331e-63	0	1q32.2	chr1	209756032	209782320	1	5.13591e-19	1	0.438781	0.99997	0.975298	0.983535	0.992112	0.912934	0.866415
LCK	10	21	3.78433e-72	4.39703e-71	0	1p35.2	chr1	32251239	32286165	0.15813	5.13591e-19	1	0.438781	0.99997	0.975298	0.983535	0.992112	0.912934	0.866415
IL16	10	21	1.90605e-40	2.68706e-40	0	15q25.1	chr15	81159575	81314058	1	5.13591e-19	1	0.438781	0.99997	0.975298	0.983535	0.992112	0.912934	0.866415
LTB	10	19	6.83034e-66	4.60515e-65	0.110132	6p21.33	chr6	31580525	31582522	0.0546088	5.13591e-19	1	0.438781	0.99997	0.975298	0.983535	0.992112	0.912934	0.866415
MS4A1	10	21	3.88973e-61	1.80025e-60	1.98238	11q12.2	chr11	60455752	60470760	1	5.13591e-19	1	0.438781	0.99997	0.975298	0.983535	0.992112	0.912934	0.866415
CCDC69	10	2	9.24709e-38	1.19198e-37	0	5q33.1	chr5	151181052	151224145	1	5.13591e-19	1	0.438781	0.99997	0.975298	0.983535	0.992112	0.912934	0.866415
LYL1	10	2	6.80441e-32	7.70036e-32	0	19p13.13	chr19	13099033	13103161	1	5.13591e-19	1	0.438781	0.99997	0.975298	0.983535	0.992112	0.912934	0.866415
CCL19	10	18	2.51895e-53	6.80872e-53	1.65198	9p13.3	chr9	34689567	34691277	1	5.13591e-19	1	0.438781	0.99997	0.975298	0.983535	0.992112	0.912934	0.866415
BLK	10	225	7.20598e-71	7.34751e-70	9.36123	8p23.1	chr8	11494001	11564604	0.973098	5.13591e-19	1	0.438781	0.99997	0.975298	0.983535	0.992112	0.912934	0.866415
LTA	10	19	1.35353e-56	4.51485e-56	1.32159	6p21.33	chr6	31572054	31574324	0.0345324	5.13591e-19	1	0.438781	0.99997	0.975298	0.983535	0.992112	0.912934	0.866415
PTK2B	10	3	2.55878e-30	2.82994e-30	0	8p21.2	chr8	27311482	27459391	0.326422	5.13591e-19	1	0.438781	0.99997	0.975298	0.983535	0.992112	0.912934	0.866415
MGC29506	10	2	4.22625e-31	4.7316e-31	0	NA	NA	NA	NA	NA	5.13591e-19	1	0.438781	0.99997	0.975298	0.983535	0.992112	0.912934	0.866415
NCF1B	10	10	3.70631e-45	6.37398e-45	0.220264	7q11.23	chr7	73220624	73235945	1	5.13591e-19	1	0.438781	0.99997	0.975298	0.983535	0.992112	0.912934	0.866415
HCLS1	10	17	1.35353e-56	4.51485e-56	0	3q13.33	chr3	121631399	121660927	0.770582	5.13591e-19	1	0.438781	0.99997	0.975298	0.983535	0.992112	0.912934	0.866415
POU2F2	10	17	2.63863e-62	1.34326e-61	0	19q13.2	chr19	42086110	42196585	0.36219	5.13591e-19	1	0.438781	0.99997	0.975298	0.983535	0.992112	0.912934	0.866415
GPR171	10	6	2.92187e-52	7.38641e-52	1.32159	3q25.1	chr3	151197832	151203201	1	5.13591e-19	1	0.438781	0.99997	0.975298	0.983535	0.992112	0.912934	0.866415
GPR174	10	7	6.88965e-37	8.67069e-37	6.38767	Xq21.1	chrX	79170972	79172229	0.823168	5.13591e-19	1	0.438781	0.99997	0.975298	0.983535	0.992112	0.912934	0.866415
CEACAM21	10	2	2.43382e-34	2.8797e-34	0.220264	19q13.2	chr19	41549518	41586844	0.17097	5.13591e-19	1	0.438781	0.99997	0.975298	0.983535	0.992112	0.912934	0.866415
SP140	10	21	5.56024e-60	2.364e-59	0	2q37.1	chr2	230203110	230313215	0.0277305	5.13591e-19	1	0.438781	0.99997	0.975298	0.983535	0.992112	0.912934	0.866415
GPSM3	10	9	3.70631e-45	6.37398e-45	0	6p21.32	chr6	32190766	32195523	0.251742	5.13591e-19	1	0.438781	0.99997	0.975298	0.983535	0.992112	0.912934	0.866415
PDE6G	10	4	2.69895e-42	4.10897e-42	0.110132	17q21.1	chr17	81650459	81663112	0.943379	5.13591e-19	1	0.438781	0.99997	0.975298	0.983535	0.992112	0.912934	0.866415
PRDM8	10	7	4.87758e-28	5.2394e-28	0.330396	4q21.21	chr4	80183879	80204329	1	5.13591e-19	1	0.438781	0.99997	0.975298	0.983535	0.992112	0.912934	0.866415
NCF4	10	7	2.92187e-52	7.38641e-52	0	22q12.3	chr22	36860988	36878015	0.133577	5.13591e-19	1	0.438781	0.99997	0.975298	0.983535	0.992112	0.912934	0.866415
TXK	10	17	6.88965e-37	8.67069e-37	2.20264	4p12	chr4	48066393	48134256	0.938093	5.13591e-19	1	0.438781	0.99997	0.975298	0.983535	0.992112	0.912934	0.866415
LIME1	10	2	3.83529e-49	8.10226e-49	0.330396	20q13.33	chr20	63736283	63739103	1	5.13591e-19	1	0.438781	0.99997	0.975298	0.983535	0.992112	0.912934	0.866415
SH2D1A	10	15	3.96637e-48	7.936e-48	0.770925	Xq25	chrX	124227868	124373197	0.995362	5.13591e-19	1	0.438781	0.99997	0.975298	0.983535	0.992112	0.912934	0.866415
IPCEF1	10	8	3.42739e-44	5.63875e-44	0	6q25.2	chr6	154154496	154356792	0.320352	5.13591e-19	1	0.438781	0.99997	0.975298	0.983535	0.992112	0.912934	0.866415
PLAC8	10	20	3.96637e-48	7.936e-48	0.660793	4q21.22	chr4	83090048	83137075	0.481701	5.13591e-19	1	0.438781	0.99997	0.975298	0.983535	0.992112	0.912934	0.866415
LOC100188949	10	21	1.35353e-56	4.51485e-56	2.97357	NA	NA	NA	NA	NA	5.13591e-19	1	0.438781	0.99997	0.975298	0.983535	0.992112	0.912934	0.866415
CLECL1	10	10	1.63308e-33	1.89522e-33	1.43172	12p13.31	chr12	9715860	9733299	0.820495	5.13591e-19	1	0.438781	0.99997	0.975298	0.983535	0.992112	0.912934	0.866415
TAGAP	10	20	2.92187e-52	7.38641e-52	0	6q25.3	chr6	159034468	159045152	0.278289	5.13591e-19	1	0.438781	0.99997	0.975298	0.983535	0.992112	0.912934	0.866415
ITGB2	10	2	4.22625e-31	4.7316e-31	0	21q22.3	chr21	44885953	44931989	1	5.13591e-19	1	0.438781	0.99997	0.975298	0.983535	0.992112	0.912934	0.866415
LAT	10	10	1.73525e-63	9.67331e-63	0	16q13	chr16	28984826	28990783	1	5.13591e-19	1	0.438781	0.99997	0.975298	0.983535	0.992112	0.912934	0.866415
CSK	10	3	6.88965e-37	8.67069e-37	0	15q24.1	chr15	74782057	74803198	0.00293371	5.13591e-19	1	0.438781	0.99997	0.975298	0.983535	0.992112	0.912934	0.866415
CD72	10	11	3.60467e-50	8.07213e-50	0	9p13.3	chr9	35609533	35646810	0.128189	5.13591e-19	1	0.438781	0.99997	0.975298	0.983535	0.992112	0.912934	0.866415
BTLA	10	21	1.03697e-57	3.73737e-57	1.54185	3q13.2	chr3	112463968	112499561	0.75235	5.13591e-19	1	0.438781	0.99997	0.975298	0.983535	0.992112	0.912934	0.866415
LOC606724	10	2	3.70631e-45	6.37398e-45	0	NA	NA	NA	NA	NA	5.13591e-19	1	0.438781	0.99997	0.975298	0.983535	0.992112	0.912934	0.866415
CD247	10	21	1.03697e-57	3.73737e-57	0	1q24.2	chr1	167430640	167518610	1	5.13591e-19	1	0.438781	0.99997	0.975298	0.983535	0.992112	0.912934	0.866415
SELL	10	21	2.69895e-42	4.10897e-42	0	1q24.2	chr1	169690667	169711698	1	5.13591e-19	1	0.438781	0.99997	0.975298	0.983535	0.992112	0.912934	0.866415
ICAM3	10	13	2.10912e-54	6.12138e-54	0	19p13.2	chr19	10333776	10339823	1	5.13591e-19	1	0.438781	0.99997	0.975298	0.983535	0.992112	0.912934	0.866415
GRAP	10	4	2.55878e-30	2.82994e-30	0	17p11.2	chr17	19020673	19047637	1	5.13591e-19	1	0.438781	0.99997	0.975298	0.983535	0.992112	0.912934	0.866415
CD52	10	17	2.92187e-52	7.38641e-52	0	1p36.11	chr1	26317957	26320523	0.496479	5.13591e-19	1	0.438781	0.99997	0.975298	0.983535	0.992112	0.912934	0.866415
CD53	10	13	3.42739e-44	5.63875e-44	0	1p13.3	chr1	110873154	110899928	0.301152	5.13591e-19	1	0.438781	0.99997	0.975298	0.983535	0.992112	0.912934	0.866415
DOK2	10	5	2.92187e-52	7.38641e-52	0	8p21.3	chr8	21908873	21913860	0.756335	5.13591e-19	1	0.438781	0.99997	0.975298	0.983535	0.992112	0.912934	0.866415
DOK3	10	6	1.63308e-33	1.89522e-33	0	5q35.3	chr5	177501907	177511274	1	5.13591e-19	1	0.438781	0.99997	0.975298	0.983535	0.992112	0.912934	0.866415
C1orf200	10	2	1.63308e-33	1.89522e-33	14.978	NA	NA	NA	NA	0.000152304	5.13591e-19	1	0.438781	0.99997	0.975298	0.983535	0.992112	0.912934	0.866415
CD40LG	10	21	3.42739e-44	5.63875e-44	2.20264	Xq26.3	chrX	136648193	136660390	1	5.13591e-19	1	0.438781	0.99997	0.975298	0.983535	0.992112	0.912934	0.866415
KIAA0125	10	181	1.60853e-81	4.65025e-80	4.18502	NA	chr14	105917979	105932642	0.977235	5.13591e-19	1	0.438781	0.99997	0.975298	0.983535	0.992112	0.912934	0.866415
THEMIS	10	7	1.63308e-33	1.89522e-33	1.21145	6q22.33	chr6	127708072	127918631	0.406243	5.13591e-19	1	0.438781	0.99997	0.975298	0.983535	0.992112	0.912934	0.866415
ASB2	10	13	7.70916e-59	3.01014e-58	0	14q32.12	chr14	93934153	93976791	0.999061	5.13591e-19	1	0.438781	0.99997	0.975298	0.983535	0.992112	0.912934	0.866415
ZBTB32	10	18	3.29241e-51	7.8134e-51	1.10132	19q13.12	chr19	35704527	35717038	0.211699	5.13591e-19	1	0.438781	0.99997	0.975298	0.983535	0.992112	0.912934	0.866415
TCF7	10	11	1.63308e-33	1.89522e-33	0	5q31.1	chr5	134114711	134151865	1	5.13591e-19	1	0.438781	0.99997	0.975298	0.983535	0.992112	0.912934	0.866415
GPR114	10	20	7.20598e-71	7.34751e-70	0.440529	NA	NA	NA	NA	1	5.13591e-19	1	0.438781	0.99997	0.975298	0.983535	0.992112	0.912934	0.866415
BTK	10	10	1.53828e-39	2.09535e-39	0	Xq22.1	chrX	101349447	101390796	1	5.13591e-19	1	0.438781	0.99997	0.975298	0.983535	0.992112	0.912934	0.866415
CD38	10	6	3.60467e-50	8.07213e-50	1.43172	4p15.32	chr4	15778275	15853230	1	5.13591e-19	1	0.438781	0.99997	0.975298	0.983535	0.992112	0.912934	0.866415
CD37	10	21	1.106e-64	6.77199e-64	0	19q13.33	chr19	49335171	49343335	1	5.13591e-19	1	0.438781	0.99997	0.975298	0.983535	0.992112	0.912934	0.866415
CD3D	10	19	7.70916e-59	3.01014e-58	0.330396	11q23.3	chr11	118338954	118342744	1	5.13591e-19	1	0.438781	0.99997	0.975298	0.983535	0.992112	0.912934	0.866415
CD3E	10	21	7.70916e-59	3.01014e-58	0.110132	11q23.3	chr11	118304545	118316175	1	5.13591e-19	1	0.438781	0.99997	0.975298	0.983535	0.992112	0.912934	0.866415
CD3G	10	6	6.88965e-37	8.67069e-37	2.09251	11q23.3	chr11	118344344	118355161	0.406148	5.13591e-19	1	0.438781	0.99997	0.975298	0.983535	0.992112	0.912934	0.866415
GVIN1	10	11	1.0678e-32	1.22384e-32	0	NA	NA	NA	NA	NA	5.13591e-19	1	0.438781	0.99997	0.975298	0.983535	0.992112	0.912934	0.866415
DEF6	10	2	2.55878e-30	2.82994e-30	0	6p21.31	chr6	35297852	35321771	0.0592166	5.13591e-19	1	0.438781	0.99997	0.975298	0.983535	0.992112	0.912934	0.866415
ADAM6	10	5	3.98778e-47	7.55626e-47	0	14q32.33	chr14	105969729	105972269	1	5.13591e-19	1	0.438781	0.99997	0.975298	0.983535	0.992112	0.912934	0.866415
CYTIP	10	20	3.98778e-47	7.55626e-47	0	2q24.1	chr2	157414619	157488961	0.240554	5.13591e-19	1	0.438781	0.99997	0.975298	0.983535	0.992112	0.912934	0.866415
TREML2	10	211	7.70916e-59	3.01014e-58	5.06608	6p21.1	chr6	41190277	41201194	0.0518052	5.13591e-19	1	0.438781	0.99997	0.975298	0.983535	0.992112	0.912934	0.866415
TBC1D10C	10	20	3.78433e-72	4.39703e-71	0	11q13.2	chr11	67403915	67410089	1	5.13591e-19	1	0.438781	0.99997	0.975298	0.983535	0.992112	0.912934	0.866415
CD1D	10	2	2.29902e-41	3.35845e-41	0.110132	1q23.1	chr1	158179947	158184896	1	5.13591e-19	1	0.438781	0.99997	0.975298	0.983535	0.992112	0.912934	0.866415
JAK3	10	21	1.92224e-73	2.52844e-72	0	19p13.11	chr19	17824780	17848071	0.49129	5.13591e-19	1	0.438781	0.99997	0.975298	0.983535	0.992112	0.912934	0.866415
CD19	10	238	3.89597e-80	9.8714e-79	10.6828	16p11.2	chr16	28931939	28939346	1	5.13591e-19	1	0.438781	0.99997	0.975298	0.983535	0.992112	0.912934	0.866415
APOBEC3D	10	2	3.53413e-35	4.26494e-35	0	22q13.1	chr22	39014363	39033276	1	5.13591e-19	1	0.438781	0.99997	0.975298	0.983535	0.992112	0.912934	0.866415
APOBEC3G	10	3	2.29902e-41	3.35845e-41	0	22q13.1	chr22	39040961	39087743	0.764501	5.13591e-19	1	0.438781	0.99997	0.975298	0.983535	0.992112	0.912934	0.866415
VPREB3	10	135	1.106e-64	6.77199e-64	2.53304	22q11.23	chr22	23752743	23754468	1	5.13591e-19	1	0.438781	0.99997	0.975298	0.983535	0.992112	0.912934	0.866415
KLRK1	10	12	6.88965e-37	8.67069e-37	0.110132	12p13.2	chr12	10372353	10391874	1	5.13591e-19	1	0.438781	0.99997	0.975298	0.983535	0.992112	0.912934	0.866415
SNAI3	10	9	3.08336e-43	4.8686e-43	0	16q24.3	chr16	88677682	88686493	1	5.13591e-19	1	0.438781	0.99997	0.975298	0.983535	0.992112	0.912934	0.866415
TSHR	10	3	1.51032e-29	1.65344e-29	2.42291	14q24-q31	chr14	80954989	81146302	1	5.13591e-19	1	0.438781	0.99997	0.975298	0.983535	0.992112	0.912934	0.866415
SCML4	10	20	3.83529e-49	8.10226e-49	1.54185	6q21	chr6	107704104	107824317	0.478004	5.13591e-19	1	0.438781	0.99997	0.975298	0.983535	0.992112	0.912934	0.866415
AKNA	10	21	1.03697e-57	3.73737e-57	0	9q32	chr9	114334156	114394405	1	5.13591e-19	1	0.438781	0.99997	0.975298	0.983535	0.992112	0.912934	0.866415
CD180	10	2	1.63308e-33	1.89522e-33	0	5q12.3	chr5	67179613	67196799	1	5.13591e-19	1	0.438781	0.99997	0.975298	0.983535	0.992112	0.912934	0.866415
WAS	10	17	2.63863e-62	1.34326e-61	0	Xp11.23	chrX	48676596	48691427	1	5.13591e-19	1	0.438781	0.99997	0.975298	0.983535	0.992112	0.912934	0.866415
TMC8	10	21	1.92224e-73	2.52844e-72	0	17q25.3	chr17	78130770	78142968	1	5.13591e-19	1	0.438781	0.99997	0.975298	0.983535	0.992112	0.912934	0.866415
CCDC88B	10	7	3.98778e-47	7.55626e-47	0	11q13.1	chr11	64340223	64357534	0.959496	5.13591e-19	1	0.438781	0.99997	0.975298	0.983535	0.992112	0.912934	0.866415
CD7	10	13	3.88973e-61	1.80025e-60	0	17q25.3	chr17	82314868	82317602	1	5.13591e-19	1	0.438781	0.99997	0.975298	0.983535	0.992112	0.912934	0.866415
PRKCQ	10	2	2.51895e-53	6.80872e-53	0.440529	10p15.1	chr10	6427143	6580301	0.00495718	5.13591e-19	1	0.438781	0.99997	0.975298	0.983535	0.992112	0.912934	0.866415
SEMA4D	10	8	1.20866e-38	1.60053e-38	0	9q22.2	chr9	89360787	89498130	0.228481	5.13591e-19	1	0.438781	0.99997	0.975298	0.983535	0.992112	0.912934	0.866415
FAM129C	10	204	1.106e-64	6.77199e-64	3.52423	19p13.11	chr19	17523301	17553839	1	5.13591e-19	1	0.438781	0.99997	0.975298	0.983535	0.992112	0.912934	0.866415
CXorf65	10	3	3.98778e-47	7.55626e-47	33.1498	Xq13.1	chrX	71103889	71106788	1	5.13591e-19	1	0.438781	0.99997	0.975298	0.983535	0.992112	0.912934	0.866415
NCF1C	10	9	3.98778e-47	7.55626e-47	0.110132	7q11.23	chr7	75156639	75172044	NA	5.13591e-19	1	0.438781	0.99997	0.975298	0.983535	0.992112	0.912934	0.866415
C17orf87	10	16	9.24709e-38	1.19198e-37	0	NA	NA	NA	NA	NA	5.13591e-19	1	0.438781	0.99997	0.975298	0.983535	0.992112	0.912934	0.866415
SPIB	10	207	1.11775e-88	7.68258e-87	1.65198	19q13.33	chr19	50418938	50431313	0.586936	5.13591e-19	1	0.438781	0.99997	0.975298	0.983535	0.992112	0.912934	0.866415
RASGRP2	10	212	1.71481e-55	5.30846e-55	0	11q13.1	chr11	64726911	64745456	1	5.13591e-19	1	0.438781	0.99997	0.975298	0.983535	0.992112	0.912934	0.866415
CXCR3	10	16	1.71481e-55	5.30846e-55	0.110132	Xq13.1	chrX	71615916	71618517	1	5.13591e-19	1	0.438781	0.99997	0.975298	0.983535	0.992112	0.912934	0.866415
CXCR5	10	21	1.32757e-69	1.20196e-68	0.660793	11q23.3	chr11	118883766	118897799	0.792846	5.13591e-19	1	0.438781	0.99997	0.975298	0.983535	0.992112	0.912934	0.866415
CXCR4	10	2	8.69186e-29	9.42458e-29	0	2q22.1	chr2	136114349	136118165	0.297568	5.13591e-19	1	0.438781	0.99997	0.975298	0.983535	0.992112	0.912934	0.866415
FGD2	10	15	2.92187e-52	7.38641e-52	0	6p21.2	chr6	37005646	37029070	0.231551	5.13591e-19	1	0.438781	0.99997	0.975298	0.983535	0.992112	0.912934	0.866415
PTGDS	10	17	1.53828e-39	2.09535e-39	0.110132	9q34.3	chr9	136977505	136985435	1	5.13591e-19	1	0.438781	0.99997	0.975298	0.983535	0.992112	0.912934	0.866415
NKG7	10	5	2.10912e-54	6.12138e-54	0	19q13.41	chr19	51371606	51372715	0.272797	5.13591e-19	1	0.438781	0.99997	0.975298	0.983535	0.992112	0.912934	0.866415
CARD11	10	21	1.73525e-63	9.67331e-63	0	7p22.2	chr7	2906141	3043945	1	5.13591e-19	1	0.438781	0.99997	0.975298	0.983535	0.992112	0.912934	0.866415
FMNL1	10	19	1.71481e-55	5.30846e-55	0	17q21.31	chr17	45221444	45247320	1	5.13591e-19	1	0.438781	0.99997	0.975298	0.983535	0.992112	0.912934	0.866415
STAP1	10	21	3.29241e-51	7.8134e-51	2.42291	4q13.2	chr4	67558728	67607337	0.551241	5.13591e-19	1	0.438781	0.99997	0.975298	0.983535	0.992112	0.912934	0.866415
2019-09-01	10	20	6.83034e-66	4.60515e-65	0	16p11.2	NA	NA	NA	1	5.13591e-19	1	0.438781	0.99997	0.975298	0.983535	0.992112	0.912934	0.866415
TIFAB	10	15	3.29241e-51	7.8134e-51	4.73568	5q31.1	chr5	135444218	135452399	1	5.13591e-19	1	0.438781	0.99997	0.975298	0.983535	0.992112	0.912934	0.866415
WDFY4	10	21	1.90605e-40	2.68706e-40	0	10q11.23	chr10	48684876	48982956	0.0715597	5.13591e-19	1	0.438781	0.99997	0.975298	0.983535	0.992112	0.912934	0.866415
PLEK	10	8	1.20866e-38	1.60053e-38	0	2p14	chr2	68365173	68397453	0.0130848	5.13591e-19	1	0.438781	0.99997	0.975298	0.983535	0.992112	0.912934	0.866415
SPOCK2	10	20	3.88973e-61	1.80025e-60	0	10q22.1	chr10	72059035	72089032	0.136654	5.13591e-19	1	0.438781	0.99997	0.975298	0.983535	0.992112	0.912934	0.866415
TNFRSF13B	10	165	2.36711e-68	1.92782e-67	12.3348	17p11.2	chr17	16929816	16972118	1	5.13591e-19	1	0.438781	0.99997	0.975298	0.983535	0.992112	0.912934	0.866415
KIF21B	10	12	1.53828e-39	2.09535e-39	0	1q32.1	chr1	200969390	201023700	1	5.13591e-19	1	0.438781	0.99997	0.975298	0.983535	0.992112	0.912934	0.866415
UBASH3A	10	21	7.70916e-59	3.01014e-58	1.32159	21q22.3	chr21	42403447	42447681	0.758353	5.13591e-19	1	0.438781	0.99997	0.975298	0.983535	0.992112	0.912934	0.866415
STK10	10	18	1.63308e-33	1.89522e-33	0	5q35.1	chr5	172042073	172188386	0.692492	5.13591e-19	1	0.438781	0.99997	0.975298	0.983535	0.992112	0.912934	0.866415
NAPSB	10	16	2.69895e-42	4.10897e-42	0.110132	19q13.33	chr19	50333796	50344767	1	5.13591e-19	1	0.438781	0.99997	0.975298	0.983535	0.992112	0.912934	0.866415
SAMD3	10	13	3.42739e-44	5.63875e-44	0.660793	6q23.1	chr6	130144315	130365425	0.120905	5.13591e-19	1	0.438781	0.99997	0.975298	0.983535	0.992112	0.912934	0.866415
TNFRSF17	10	4	3.98778e-47	7.55626e-47	4.84581	16p13.13	chr16	11965107	11968068	1	5.13591e-19	1	0.438781	0.99997	0.975298	0.983535	0.992112	0.912934	0.866415
GPR18	10	21	3.98778e-47	7.55626e-47	0.770925	13q32.3	chr13	99254714	99261744	0.619557	5.13591e-19	1	0.438781	0.99997	0.975298	0.983535	0.992112	0.912934	0.866415
EBI3	10	5	3.70631e-45	6.37398e-45	0.110132	19p13.3	chr19	4229498	4237531	0.411586	5.13591e-19	1	0.438781	0.99997	0.975298	0.983535	0.992112	0.912934	0.866415
SIT1	10	21	3.78433e-72	4.39703e-71	0.550661	9p13.3	chr9	35649295	35650950	1	5.13591e-19	1	0.438781	0.99997	0.975298	0.983535	0.992112	0.912934	0.866415
PARVG	10	14	1.71481e-55	5.30846e-55	0	22q13.31	chr22	44172956	44219533	0.634615	5.13591e-19	1	0.438781	0.99997	0.975298	0.983535	0.992112	0.912934	0.866415
BEND4	10	14	2.51895e-53	6.80872e-53	21.8062	4p13	chr4	42110938	42152878	1	5.13591e-19	1	0.438781	0.99997	0.975298	0.983535	0.992112	0.912934	0.866415
PLCG2	10	2	3.29241e-51	7.8134e-51	0	16q24.1	chr16	81739097	81962693	4.98997e-06	5.13591e-19	1	0.438781	0.99997	0.975298	0.983535	0.992112	0.912934	0.866415
LILRA4	10	5	8.69186e-29	9.42458e-29	1.43172	19q13.42	chr19	54333185	54339150	0.841865	5.13591e-19	1	0.438781	0.99997	0.975298	0.983535	0.992112	0.912934	0.866415
DERL3	10	3	1.63308e-33	1.89522e-33	0	22q11.23	chr22	23834503	23839128	0.266292	5.13591e-19	1	0.438781	0.99997	0.975298	0.983535	0.992112	0.912934	0.866415
NCR3	10	21	7.20598e-71	7.34751e-70	5.61674	6p21.33	chr6	31588895	31592985	0.114155	5.13591e-19	1	0.438781	0.99997	0.975298	0.983535	0.992112	0.912934	0.866415
CD96	10	13	3.42739e-44	5.63875e-44	0.110132	3q13.13-q13.2	chr3	111292719	111665750	0.531634	5.13591e-19	1	0.438781	0.99997	0.975298	0.983535	0.992112	0.912934	0.866415
CLEC10A	10	3	3.08336e-43	4.8686e-43	0.991189	17p13.1	chr17	7074537	7080307	1	5.13591e-19	1	0.438781	0.99997	0.975298	0.983535	0.992112	0.912934	0.866415
CST7	10	14	7.70916e-59	3.01014e-58	0	20p11.21	chr20	24949230	24959928	0.915937	5.13591e-19	1	0.438781	0.99997	0.975298	0.983535	0.992112	0.912934	0.866415
TRAT1	10	15	3.83529e-49	8.10226e-49	2.86344	3q13.13	chr3	108822698	108855005	1	5.13591e-19	1	0.438781	0.99997	0.975298	0.983535	0.992112	0.912934	0.866415
TNFRSF8	10	10	1.73525e-63	9.67331e-63	0	1p36.22	chr1	12063377	12144207	0.00806594	5.13591e-19	1	0.438781	0.99997	0.975298	0.983535	0.992112	0.912934	0.866415
CD5	10	21	2.63863e-62	1.34326e-61	0	11q12.2	chr11	61102395	61127852	1	5.13591e-19	1	0.438781	0.99997	0.975298	0.983535	0.992112	0.912934	0.866415
CD6	10	21	4.08606e-67	3.02029e-66	0	11q12.2	chr11	60971680	61020377	1	5.13591e-19	1	0.438781	0.99997	0.975298	0.983535	0.992112	0.912934	0.866415
CD2	10	16	3.29241e-51	7.8134e-51	0	1p13.1	chr1	116754385	116769228	0.0178064	5.13591e-19	1	0.438781	0.99997	0.975298	0.983535	0.992112	0.912934	0.866415
NLRC3	10	21	3.29241e-51	7.8134e-51	0	16p13.3	chr16	3539033	3577400	1	5.13591e-19	1	0.438781	0.99997	0.975298	0.983535	0.992112	0.912934	0.866415
SIGLEC10	10	2	4.87758e-28	5.2394e-28	0	19q13.41	chr19	51410021	51417803	0.58388	5.13591e-19	1	0.438781	0.99997	0.975298	0.983535	0.992112	0.912934	0.866415
IKZF1	10	21	3.29241e-51	7.8134e-51	0	7p12.2	chr7	50304124	50405101	1	5.13591e-19	1	0.438781	0.99997	0.975298	0.983535	0.992112	0.912934	0.866415
ACAP1	10	21	9.11474e-86	4.43027e-84	0	17p13.1	chr17	7336529	7351478	0.971693	5.13591e-19	1	0.438781	0.99997	0.975298	0.983535	0.992112	0.912934	0.866415
C8orf80	10	13	1.71481e-55	5.30846e-55	2.53304	NA	NA	NA	NA	NA	5.13591e-19	1	0.438781	0.99997	0.975298	0.983535	0.992112	0.912934	0.866415
C16orf13	11	7	5.93094e-46	1.06283e-45	0	NA	chr16	634427	636366	2.91004e-05	2.5058e-07	1	0.81234	0.99997	0.975298	0.85461	0.992112	0.912934	1
ARFRP1	11	13	1.91394e-52	4.88189e-52	0	20q13.33	chr20	63698642	63708025	0.000474336	2.5058e-07	1	0.81234	0.99997	0.975298	0.85461	0.992112	0.912934	1
MRPL28	11	26	2.05625e-53	5.59773e-53	0	16p13.3	chr16	367384	370527	0.000131063	2.5058e-07	1	0.81234	0.99997	0.975298	0.85461	0.992112	0.912934	1
FBXL15	11	274	1.7389e-51	4.18352e-51	0	10q24.32	chr10	102419189	102423136	0.468995	2.5058e-07	1	0.81234	0.99997	0.975298	0.85461	0.992112	0.912934	1
TCEA2	11	2	2.21172e-29	2.41426e-29	0	20q13.33	chr20	64049836	64072347	0.0644897	2.5058e-07	1	0.81234	0.99997	0.975298	0.85461	0.992112	0.912934	1
COX4I1	11	10	2.14438e-57	7.5633e-57	0	16q24.1	chr16	85798633	85807044	0.00056539	2.5058e-07	1	0.81234	0.99997	0.975298	0.85461	0.992112	0.912934	1
SIPA1	11	2	9.55959e-37	1.19968e-36	0	11q13.1	chr11	65585395	65650930	0.252017	2.5058e-07	1	0.81234	0.99997	0.975298	0.85461	0.992112	0.912934	1
CUEDC2	11	16	9.55959e-37	1.19968e-36	0	10q24.32	chr10	102423245	102432661	0.102717	2.5058e-07	1	0.81234	0.99997	0.975298	0.85461	0.992112	0.912934	1
ZNF414	11	129	1.07638e-63	6.13206e-63	0	19p13.2	chr19	8509678	8514164	0.00733637	2.5058e-07	1	0.81234	0.99997	0.975298	0.85461	0.992112	0.912934	1
ATG4B	11	11	2.03673e-58	7.69886e-58	0	2q37.3	chr2	241637213	241673857	8.07543e-07	2.5058e-07	1	0.81234	0.99997	0.975298	0.85461	0.992112	0.912934	1
ATG4D	11	7	2.20594e-55	6.76702e-55	0	19p13.2	chr19	10543895	10553418	1.69442e-07	2.5058e-07	1	0.81234	0.99997	0.975298	0.85461	0.992112	0.912934	1
WASH3P	11	24	2.20208e-56	7.26188e-56	0	15q26.3	chr15	101961603	101976543	1	2.5058e-07	1	0.81234	0.99997	0.975298	0.85461	0.992112	0.912934	1
HMG20B	11	12	7.52576e-47	1.40443e-46	0	19p13.3	chr19	3572777	3579088	0.00880377	2.5058e-07	1	0.81234	0.99997	0.975298	0.85461	0.992112	0.912934	1
C11orf2	11	14	5.88021e-40	8.1535e-40	0	NA	NA	NA	NA	NA	2.5058e-07	1	0.81234	0.99997	0.975298	0.85461	0.992112	0.912934	1
TMEM147	11	2	1.54233e-50	3.51119e-50	0	19q13.12	chr19	35545595	35547526	1.50485e-09	2.5058e-07	1	0.81234	0.99997	0.975298	0.85461	0.992112	0.912934	1
C19orf22	11	2	3.43586e-44	5.64698e-44	0	NA	NA	NA	NA	NA	2.5058e-07	1	0.81234	0.99997	0.975298	0.85461	0.992112	0.912934	1
C19orf20	11	25	7.52576e-47	1.40443e-46	0.110132	NA	NA	NA	NA	NA	2.5058e-07	1	0.81234	0.99997	0.975298	0.85461	0.992112	0.912934	1
C19orf24	11	31	2.03673e-58	7.69886e-58	0	19p13.3	chr19	1275438	1279249	0.0345412	2.5058e-07	1	0.81234	0.99997	0.975298	0.85461	0.992112	0.912934	1
C19orf25	11	137	5.74372e-36	7.06029e-36	0	19p13.3	chr19	1461143	1479556	0.00633767	2.5058e-07	1	0.81234	0.99997	0.975298	0.85461	0.992112	0.912934	1
C19orf28	11	2	1.33567e-49	2.89177e-49	0	NA	NA	NA	NA	NA	2.5058e-07	1	0.81234	0.99997	0.975298	0.85461	0.992112	0.912934	1
C19orf29	11	5	2.96951e-69	2.6148e-68	0	NA	NA	NA	NA	NA	2.5058e-07	1	0.81234	0.99997	0.975298	0.85461	0.992112	0.912934	1
NSUN5	11	20	6.96141e-66	4.68575e-65	0	7q11.23	chr7	73302517	73308867	0.00208255	2.5058e-07	1	0.81234	0.99997	0.975298	0.85461	0.992112	0.912934	1
B3GAT3	11	24	2.03673e-58	7.69886e-58	0	11q12.3	chr11	62615296	62622175	0.00101308	2.5058e-07	1	0.81234	0.99997	0.975298	0.85461	0.992112	0.912934	1
UXT	11	7	1.07596e-26	1.14071e-26	0	Xp11.23	chrX	47651798	47659161	0.119562	2.5058e-07	1	0.81234	0.99997	0.975298	0.85461	0.992112	0.912934	1
A1BG	11	13	2.47863e-38	3.25451e-38	0	19q13.43	chr19	58345178	58353499	0.129541	2.5058e-07	1	0.81234	0.99997	0.975298	0.85461	0.992112	0.912934	1
C16orf79	11	11	1.12952e-48	2.31114e-48	0	NA	NA	NA	NA	NA	2.5058e-07	1	0.81234	0.99997	0.975298	0.85461	0.992112	0.912934	1
ZNF581	11	2	6.01838e-33	6.94484e-33	0	19q13.42	chr19	55635459	55645622	9.58416e-05	2.5058e-07	1	0.81234	0.99997	0.975298	0.85461	0.992112	0.912934	1
CHMP6	11	13	1.33567e-49	2.89177e-49	0	17q25.3	chr17	80991598	81009517	0.000158391	2.5058e-07	1	0.81234	0.99997	0.975298	0.85461	0.992112	0.912934	1
ILKAP	11	8	1.71143e-31	1.92642e-31	0	2q37.3	chr2	238170401	238203729	2.15678e-06	2.5058e-07	1	0.81234	0.99997	0.975298	0.85461	0.992112	0.912934	1
RHPN1	11	2	1.71143e-31	1.92642e-31	0	8q24.3	chr8	143368855	143384220	0.0319412	2.5058e-07	1	0.81234	0.99997	0.975298	0.85461	0.992112	0.912934	1
NARFL	11	5	1.71143e-31	1.92642e-31	0	16p13.3	chr16	729753	741329	2.11875e-07	2.5058e-07	1	0.81234	0.99997	0.975298	0.85461	0.992112	0.912934	1
NFKBIL1	11	245	1.28714e-62	6.74965e-62	0	6p21.33	chr6	31546870	31558829	1.49214e-05	2.5058e-07	1	0.81234	0.99997	0.975298	0.85461	0.992112	0.912934	1
C1orf35	11	239	2.20594e-55	6.76702e-55	0	1q42.13	chr1	228100726	228105411	4.52666e-06	2.5058e-07	1	0.81234	0.99997	0.975298	0.85461	0.992112	0.912934	1
PTOV1	11	10	9.32881e-48	1.82317e-47	0	19q13.33	chr19	49850735	49860744	0.00188253	2.5058e-07	1	0.81234	0.99997	0.975298	0.85461	0.992112	0.912934	1
RASSF7	11	14	1.12952e-48	2.31114e-48	0	11p15.5	chr11	560404	564021	0.464555	2.5058e-07	1	0.81234	0.99997	0.975298	0.85461	0.992112	0.912934	1
POLRMT	11	15	1.28714e-62	6.74965e-62	0	19p13.3	chr19	617224	633604	7.87569e-05	2.5058e-07	1	0.81234	0.99997	0.975298	0.85461	0.992112	0.912934	1
C9orf142	11	34	1.49994e-61	7.24294e-61	0	9q34.3	chr9	136992418	136993984	0.219851	2.5058e-07	1	0.81234	0.99997	0.975298	0.85461	0.992112	0.912934	1
C11orf31	11	3	7.52576e-47	1.40443e-46	0	NA	chr11	57741250	57743554	0.0039797	2.5058e-07	1	0.81234	0.99997	0.975298	0.85461	0.992112	0.912934	1
RPL13AP20	11	14	1.71143e-31	1.92642e-31	0	12p13.1	chr12	12875499	12876107	NA	2.5058e-07	1	0.81234	0.99997	0.975298	0.85461	0.992112	0.912934	1
MACROD1	11	15	2.52628e-43	4.0071e-43	0	11q13.1	chr11	63998558	64166106	0.0101711	2.5058e-07	1	0.81234	0.99997	0.975298	0.85461	0.992112	0.912934	1
PHPT1	11	14	4.56668e-45	7.83154e-45	0	9q34.3	chr9	136848724	136851027	0.0354766	2.5058e-07	1	0.81234	0.99997	0.975298	0.85461	0.992112	0.912934	1
DNAJC4	11	6	2.52628e-43	4.0071e-43	0	11q13.1	chr11	64230278	64234286	7.54364e-05	2.5058e-07	1	0.81234	0.99997	0.975298	0.85461	0.992112	0.912934	1
ZNF837	11	12	3.43586e-44	5.64698e-44	0	19q13.43	chr19	58367618	58381060	0.645215	2.5058e-07	1	0.81234	0.99997	0.975298	0.85461	0.992112	0.912934	1
BAX	11	17	2.96951e-69	2.6148e-68	0	19q13.33	chr19	48954815	48961798	0.00106846	2.5058e-07	1	0.81234	0.99997	0.975298	0.85461	0.992112	0.912934	1
BAD	11	181	2.14438e-57	7.5633e-57	0	11q13.1	chr11	64269830	64284704	0.0056927	2.5058e-07	1	0.81234	0.99997	0.975298	0.85461	0.992112	0.912934	1
CDK10	11	5	1.49994e-61	7.24294e-61	0	16q24.3	chr16	89680737	89696364	0.00143809	2.5058e-07	1	0.81234	0.99997	0.975298	0.85461	0.992112	0.912934	1
SRRT	11	4	1.33567e-49	2.89177e-49	0	7q22.1	chr7	100875111	100888664	0.02037	2.5058e-07	1	0.81234	0.99997	0.975298	0.85461	0.992112	0.912934	1
PIH1D1	11	15	3.43586e-44	5.64698e-44	0	19q13.33	chr19	49446298	49453497	0.00250487	2.5058e-07	1	0.81234	0.99997	0.975298	0.85461	0.992112	0.912934	1
LRRC45	11	4	1.12952e-48	2.31114e-48	0	17q25.3	chr17	82023302	82031151	5.69974e-07	2.5058e-07	1	0.81234	0.99997	0.975298	0.85461	0.992112	0.912934	1
PWWP2B	11	17	7.52576e-47	1.40443e-46	0	10q26.3	chr10	132397168	132417863	0.00688636	2.5058e-07	1	0.81234	0.99997	0.975298	0.85461	0.992112	0.912934	1
GUK1	11	26	2.96951e-69	2.6148e-68	0	1q42.13	chr1	228139962	228148984	0.0203598	2.5058e-07	1	0.81234	0.99997	0.975298	0.85461	0.992112	0.912934	1
CCDC159	11	2	6.9006e-18	6.98679e-18	0	19p13.2	chr19	11344684	11354944	0.473316	2.5058e-07	1	0.81234	0.99997	0.975298	0.85461	0.992112	0.912934	1
C17orf106	11	7	1.7037e-60	7.52266e-60	0	NA	NA	NA	NA	NA	2.5058e-07	1	0.81234	0.99997	0.975298	0.85461	0.992112	0.912934	1
ENDOG	11	8	9.55959e-37	1.19968e-36	0	9q34.11	chr9	128818474	128822677	0.914269	2.5058e-07	1	0.81234	0.99997	0.975298	0.85461	0.992112	0.912934	1
FAM3A	11	9	9.9367e-73	1.20385e-71	0	Xq28	chrX	154506159	154516242	0.106109	2.5058e-07	1	0.81234	0.99997	0.975298	0.85461	0.992112	0.912934	1
C12orf10	11	6	1.07189e-28	1.16003e-28	0	12q13.13	chr12	53299686	53307177	6.81883e-05	2.5058e-07	1	0.81234	0.99997	0.975298	0.85461	0.992112	0.912934	1
NACA2	11	9	1.33567e-49	2.89177e-49	0	17q23.3	chr17	61590426	61591202	1	2.5058e-07	1	0.81234	0.99997	0.975298	0.85461	0.992112	0.912934	1
STOML1	11	3	2.21172e-29	2.41426e-29	0	15q24.1	chr15	73978923	73994622	1.33023e-05	2.5058e-07	1	0.81234	0.99997	0.975298	0.85461	0.992112	0.912934	1
CCM2	11	7	5.93094e-46	1.06283e-45	0	7p13	chr7	44999475	45076469	3.40639e-05	2.5058e-07	1	0.81234	0.99997	0.975298	0.85461	0.992112	0.912934	1
ASNA1	11	5	3.37623e-35	4.0756e-35	0	19p13.13	chr19	12737139	12748323	5.00786e-07	2.5058e-07	1	0.81234	0.99997	0.975298	0.85461	0.992112	0.912934	1
CRYGS	11	2	6.19962e-23	6.40164e-23	0.110132	3q27.3	chr3	186538441	186546702	0.0235419	2.5058e-07	1	0.81234	0.99997	0.975298	0.85461	0.992112	0.912934	1
RPL18A	11	8	5.88021e-40	8.1535e-40	0	19p13.11	chr19	17859876	17864153	1.86363e-07	2.5058e-07	1	0.81234	0.99997	0.975298	0.85461	0.992112	0.912934	1
MRPL34	11	12	1.7037e-60	7.52266e-60	0	19p13.1	chr19	17292609	17306843	1.97472e-08	2.5058e-07	1	0.81234	0.99997	0.975298	0.85461	0.992112	0.912934	1
KLF16	11	14	1.49994e-61	7.24294e-61	0	19p13.3	chr19	1852399	1863568	0.0107922	2.5058e-07	1	0.81234	0.99997	0.975298	0.85461	0.992112	0.912934	1
NDUFS6	11	29	1.49994e-61	7.24294e-61	0	5p15.33	chr5	1801400	1816605	3.02022e-06	2.5058e-07	1	0.81234	0.99997	0.975298	0.85461	0.992112	0.912934	1
NDUFS7	11	37	4.05152e-68	3.24015e-67	0	19p13.3	chr19	1383527	1395589	0.000101565	2.5058e-07	1	0.81234	0.99997	0.975298	0.85461	0.992112	0.912934	1
SAFB	11	21	2.20594e-55	6.76702e-55	0	19p13.3	chr19	5623035	5668478	0.00066294	2.5058e-07	1	0.81234	0.99997	0.975298	0.85461	0.992112	0.912934	1
MGMT	11	12	3.24396e-32	3.69285e-32	0	10q26.3	chr10	129467184	129768007	0.119355	2.5058e-07	1	0.81234	0.99997	0.975298	0.85461	0.992112	0.912934	1
CLTB	11	19	1.7037e-60	7.52266e-60	0	5q35.2	chr5	176392455	176416569	0.0141788	2.5058e-07	1	0.81234	0.99997	0.975298	0.85461	0.992112	0.912934	1
RBM10	11	9	1.88649e-59	7.67811e-59	0	Xp11.3	chrX	47144869	47186813	0.0912621	2.5058e-07	1	0.81234	0.99997	0.975298	0.85461	0.992112	0.912934	1
SNRPB	11	4	2.52628e-43	4.0071e-43	0	20p13	chr20	2461634	2470853	3.2273e-06	2.5058e-07	1	0.81234	0.99997	0.975298	0.85461	0.992112	0.912934	1
SNRPA	11	3	2.05625e-53	5.59773e-53	0	19q13.1	chr19	40750637	40765389	0.00140646	2.5058e-07	1	0.81234	0.99997	0.975298	0.85461	0.992112	0.912934	1
DUSP23	11	7	7.52576e-47	1.40443e-46	0	1q23.2	chr1	159780932	159782543	0.00095586	2.5058e-07	1	0.81234	0.99997	0.975298	0.85461	0.992112	0.912934	1
GPATCH3	11	15	1.09278e-33	1.27615e-33	0	1p36.11	chr1	26890488	26900466	0.000220412	2.5058e-07	1	0.81234	0.99997	0.975298	0.85461	0.992112	0.912934	1
DDX49	11	9	1.49994e-61	7.24294e-61	0	19p13.11	chr19	18919675	18928633	8.36503e-11	2.5058e-07	1	0.81234	0.99997	0.975298	0.85461	0.992112	0.912934	1
STX10	11	17	8.77033e-65	5.39713e-64	0	19p13.13	chr19	13144058	13150383	2.67809e-08	2.5058e-07	1	0.81234	0.99997	0.975298	0.85461	0.992112	0.912934	1
MPG	11	20	1.49994e-61	7.24294e-61	0	16p13.3	chr16	77007	85853	3.50669e-05	2.5058e-07	1	0.81234	0.99997	0.975298	0.85461	0.992112	0.912934	1
SPSB3	11	17	5.88021e-40	8.1535e-40	0	16p13.3	chr16	1776712	1793700	2.57518e-07	2.5058e-07	1	0.81234	0.99997	0.975298	0.85461	0.992112	0.912934	1
SPSB2	11	10	3.43586e-44	5.64698e-44	0	12p13.31	chr12	6870935	6889358	3.58202e-07	2.5058e-07	1	0.81234	0.99997	0.975298	0.85461	0.992112	0.912934	1
CDC34	11	25	6.96141e-66	4.68575e-65	0	19p13.3	chr19	531712	542092	0.000638133	2.5058e-07	1	0.81234	0.99997	0.975298	0.85461	0.992112	0.912934	1
CDC37	11	143	5.24594e-80	1.31014e-78	0	19p13.2	chr19	10391134	10420121	2.30019e-06	2.5058e-07	1	0.81234	0.99997	0.975298	0.85461	0.992112	0.912934	1
APBA3	11	12	1.88649e-59	7.67811e-59	0	19p13.3	chr19	3750819	3761699	0.000103552	2.5058e-07	1	0.81234	0.99997	0.975298	0.85461	0.992112	0.912934	1
PGLS	11	33	9.1968e-79	1.98938e-77	0	19p13.2	chr19	17511629	17521288	0.000568349	2.5058e-07	1	0.81234	0.99997	0.975298	0.85461	0.992112	0.912934	1
ZNHIT1	11	14	4.05152e-68	3.24015e-67	0	7q22.1	chr7	101217668	101224190	5.472e-06	2.5058e-07	1	0.81234	0.99997	0.975298	0.85461	0.992112	0.912934	1
ADAT3	11	26	2.14438e-57	7.5633e-57	0	19p13.3	chr19	1905378	1913447	0.0186281	2.5058e-07	1	0.81234	0.99997	0.975298	0.85461	0.992112	0.912934	1
SCAF1	11	4	1.49994e-61	7.24294e-61	0	19q13.3-q13.4	chr19	49642125	49658642	4.55094e-09	2.5058e-07	1	0.81234	0.99997	0.975298	0.85461	0.992112	0.912934	1
RPLP1	11	2	8.83837e-31	9.83653e-31	0	15q23	chr15	69452784	69456194	0.0752025	2.5058e-07	1	0.81234	0.99997	0.975298	0.85461	0.992112	0.912934	1
MRPL43	11	2	1.71143e-31	1.92642e-31	0	10q24.31	chr10	100969458	100987515	0.000259975	2.5058e-07	1	0.81234	0.99997	0.975298	0.85461	0.992112	0.912934	1
ZNF692	11	3	1.2753e-41	1.88327e-41	0	1q44	chr1	248850006	248859144	4.79409e-05	2.5058e-07	1	0.81234	0.99997	0.975298	0.85461	0.992112	0.912934	1
C21orf2	11	205	2.03673e-58	7.69886e-58	0	21q22.3	chr21	44328944	44339402	0.175668	2.5058e-07	1	0.81234	0.99997	0.975298	0.85461	0.992112	0.912934	1
DHPS	11	2	1.09278e-33	1.27615e-33	0	19p13.13	chr19	12675717	12681902	6.10284e-06	2.5058e-07	1	0.81234	0.99997	0.975298	0.85461	0.992112	0.912934	1
CCDC9	11	5	1.2753e-41	1.88327e-41	0	19q13.32	chr19	47255980	47271953	0.172316	2.5058e-07	1	0.81234	0.99997	0.975298	0.85461	0.992112	0.912934	1
NUDT14	11	10	7.52576e-47	1.40443e-46	0	14q32.33	chr14	105172938	105181323	0.0376525	2.5058e-07	1	0.81234	0.99997	0.975298	0.85461	0.992112	0.912934	1
ZNF205	11	23	1.33567e-49	2.89177e-49	0	16p13.3	chr16	3112560	3120517	3.40077e-08	2.5058e-07	1	0.81234	0.99997	0.975298	0.85461	0.992112	0.912934	1
ELOF1	11	16	4.05152e-68	3.24015e-67	0	19p13.2	chr19	11551147	11559236	6.88367e-05	2.5058e-07	1	0.81234	0.99997	0.975298	0.85461	0.992112	0.912934	1
RNASEH2C	11	28	1.7389e-51	4.18352e-51	0	11q13.1	chr11	65714896	65720947	0.00734926	2.5058e-07	1	0.81234	0.99997	0.975298	0.85461	0.992112	0.912934	1
MIER2	11	11	4.56668e-45	7.83154e-45	0	19p13.3	chr19	301444	344807	0.00011802	2.5058e-07	1	0.81234	0.99997	0.975298	0.85461	0.992112	0.912934	1
NCRNA00116	11	29	2.14438e-57	7.5633e-57	0	NA	NA	NA	NA	NA	2.5058e-07	1	0.81234	0.99997	0.975298	0.85461	0.992112	0.912934	1
MRPS26	11	14	8.77033e-65	5.39713e-64	0	20p13	chr20	3045945	3048254	6.13402e-08	2.5058e-07	1	0.81234	0.99997	0.975298	0.85461	0.992112	0.912934	1
MRPS24	11	10	1.91394e-52	4.88189e-52	0	7p13	chr7	43866558	43869893	8.77326e-06	2.5058e-07	1	0.81234	0.99997	0.975298	0.85461	0.992112	0.912934	1
NDUFB11	11	31	2.20594e-55	6.76702e-55	0	Xp11.3	chrX	47142216	47145504	0.0383083	2.5058e-07	1	0.81234	0.99997	0.975298	0.85461	0.992112	0.912934	1
CAPN10	11	10	2.03673e-58	7.69886e-58	0	2q37.3	chr2	240586716	240617705	0.0107563	2.5058e-07	1	0.81234	0.99997	0.975298	0.85461	0.992112	0.912934	1
FAM128B	11	23	2.20208e-56	7.26188e-56	0	NA	NA	NA	NA	NA	2.5058e-07	1	0.81234	0.99997	0.975298	0.85461	0.992112	0.912934	1
FAM128A	11	2	1.09278e-33	1.27615e-33	0	NA	NA	NA	NA	NA	2.5058e-07	1	0.81234	0.99997	0.975298	0.85461	0.992112	0.912934	1
MRPS34	11	7	4.56668e-45	7.83154e-45	0	16p13.3	chr16	1771890	1773155	1.18889e-06	2.5058e-07	1	0.81234	0.99997	0.975298	0.85461	0.992112	0.912934	1
ZNHIT2	11	19	2.14438e-57	7.5633e-57	3.4141	11q13.1	chr11	65116403	65117708	0.00734926	2.5058e-07	1	0.81234	0.99997	0.975298	0.85461	0.992112	0.912934	1
FBXL8	11	7	8.75783e-41	1.25244e-40	0	16q22.1	chr16	67159931	67164570	0.0521714	2.5058e-07	1	0.81234	0.99997	0.975298	0.85461	0.992112	0.912934	1
CSNK1G2	11	7	1.91394e-52	4.88189e-52	0	19p13.3	chr19	1941149	1981338	0.033809	2.5058e-07	1	0.81234	0.99997	0.975298	0.85461	0.992112	0.912934	1
TAF10	11	8	1.07189e-28	1.16003e-28	0	11p15.4	chr11	6606296	6612667	0.0125466	2.5058e-07	1	0.81234	0.99997	0.975298	0.85461	0.992112	0.912934	1
EXD3	11	5	3.43586e-44	5.64698e-44	0	9q34.3	chr9	137306896	137423262	0.728044	2.5058e-07	1	0.81234	0.99997	0.975298	0.85461	0.992112	0.912934	1
SGTA	11	16	8.77033e-65	5.39713e-64	0	19p13	chr19	2754714	2783371	2.08313e-08	2.5058e-07	1	0.81234	0.99997	0.975298	0.85461	0.992112	0.912934	1
TFPT	11	14	8.77033e-65	5.39713e-64	0	19q13.42	chr19	54107013	54115675	0.0125634	2.5058e-07	1	0.81234	0.99997	0.975298	0.85461	0.992112	0.912934	1
ATP5D	11	35	4.17325e-75	6.36023e-74	0	19p13.3	chr19	1241746	1244826	0.0113728	2.5058e-07	1	0.81234	0.99997	0.975298	0.85461	0.992112	0.912934	1
AURKAIP1	11	26	1.47092e-71	1.60011e-70	0	1p36.33	chr1	1373730	1375495	0.00689857	2.5058e-07	1	0.81234	0.99997	0.975298	0.85461	0.992112	0.912934	1
RNH1	11	27	3.37623e-35	4.0756e-35	0	11p15.5	chr11	494512	507300	0.209241	2.5058e-07	1	0.81234	0.99997	0.975298	0.85461	0.992112	0.912934	1
RPS10	11	3	8.83837e-31	9.83653e-31	0	6p21.31	chr6	34417454	34426125	0.00138442	2.5058e-07	1	0.81234	0.99997	0.975298	0.85461	0.992112	0.912934	1
RPS15	11	37	1.7037e-60	7.52266e-60	0	19p13.3	chr19	1438358	1440494	0.00127655	2.5058e-07	1	0.81234	0.99997	0.975298	0.85461	0.992112	0.912934	1
CLPP	11	22	6.52985e-74	8.93096e-73	0	19p13.3	chr19	6361452	6368908	1.7428e-07	2.5058e-07	1	0.81234	0.99997	0.975298	0.85461	0.992112	0.912934	1
TSSC4	11	33	8.77033e-65	5.39713e-64	0	11p15.5	chr11	2400488	2403878	0.0116989	2.5058e-07	1	0.81234	0.99997	0.975298	0.85461	0.992112	0.912934	1
SSSCA1	11	22	2.14438e-57	7.5633e-57	0	11q13.1	chr11	65570430	65573942	3.26638e-06	2.5058e-07	1	0.81234	0.99997	0.975298	0.85461	0.992112	0.912934	1
HAUS7	11	5	2.20594e-55	6.76702e-55	0	Xq28	chrX	153447666	153495516	0.0706837	2.5058e-07	1	0.81234	0.99997	0.975298	0.85461	0.992112	0.912934	1
MRPL41	11	18	2.05625e-53	5.59773e-53	0	9q34.3	chr9	137551199	137552555	0.506689	2.5058e-07	1	0.81234	0.99997	0.975298	0.85461	0.992112	0.912934	1
CPSF4	11	3	7.52576e-47	1.40443e-46	0	7q22.1	chr7	99438922	99457371	3.63449e-07	2.5058e-07	1	0.81234	0.99997	0.975298	0.85461	0.992112	0.912934	1
MAD1L1	11	9	1.28714e-62	6.74965e-62	0	7p22.3	chr7	1815793	2233243	8.99153e-11	2.5058e-07	1	0.81234	0.99997	0.975298	0.85461	0.992112	0.912934	1
LRWD1	11	2	2.20208e-56	7.26188e-56	0	7q22.1	chr7	102464929	102473168	1.3687e-09	2.5058e-07	1	0.81234	0.99997	0.975298	0.85461	0.992112	0.912934	1
MBD3	11	208	1.07638e-63	6.13206e-63	0	19p13	chr19	1573596	1592801	0.0300951	2.5058e-07	1	0.81234	0.99997	0.975298	0.85461	0.992112	0.912934	1
REXO4	11	2	5.74372e-36	7.06029e-36	0	9q34.2	chr9	133406059	133418096	0.00747783	2.5058e-07	1	0.81234	0.99997	0.975298	0.85461	0.992112	0.912934	1
CCDC12	11	21	1.07638e-63	6.13206e-63	0	3p21.31	chr3	46921726	46982010	0.491756	2.5058e-07	1	0.81234	0.99997	0.975298	0.85461	0.992112	0.912934	1
SRA1	11	4	6.19962e-23	6.40164e-23	0	5q31.3	chr5	140537340	140558310	1.75672e-05	2.5058e-07	1	0.81234	0.99997	0.975298	0.85461	0.992112	0.912934	1
TMUB1	11	30	4.1426e-85	1.86493e-83	0	7q36.1	chr7	151081080	151083546	2.17499e-06	2.5058e-07	1	0.81234	0.99997	0.975298	0.85461	0.992112	0.912934	1
FAM100A	11	13	1.7389e-51	4.18352e-51	0	NA	NA	NA	NA	NA	2.5058e-07	1	0.81234	0.99997	0.975298	0.85461	0.992112	0.912934	1
COX6B1	11	2	3.37623e-35	4.0756e-35	0	19q13.12	chr19	35648223	35658861	1.68904e-05	2.5058e-07	1	0.81234	0.99997	0.975298	0.85461	0.992112	0.912934	1
NOSIP	11	23	4.05152e-68	3.24015e-67	0	19q13.33	chr19	49555711	49590262	0.000160496	2.5058e-07	1	0.81234	0.99997	0.975298	0.85461	0.992112	0.912934	1
IRF3	11	10	9.9367e-73	1.20385e-71	0	19q13.33	chr19	49659569	49665875	0.000193004	2.5058e-07	1	0.81234	0.99997	0.975298	0.85461	0.992112	0.912934	1
U2AF1L4	11	6	1.33567e-49	2.89177e-49	0	19q13.13	chr19	35742464	35745445	0.000529346	2.5058e-07	1	0.81234	0.99997	0.975298	0.85461	0.992112	0.912934	1
MRPL23	11	32	1.88649e-59	7.67811e-59	0	11p15.5	chr11	1947278	1984522	0.103431	2.5058e-07	1	0.81234	0.99997	0.975298	0.85461	0.992112	0.912934	1
C1orf159	11	8	2.20594e-55	6.76702e-55	0	1p36.33	chr1	1081818	1116361	0.000619149	2.5058e-07	1	0.81234	0.99997	0.975298	0.85461	0.992112	0.912934	1
SNRNP70	11	12	2.14438e-57	7.5633e-57	0	19q13.33	chr19	49085419	49108605	0.442603	2.5058e-07	1	0.81234	0.99997	0.975298	0.85461	0.992112	0.912934	1
NAGPA	11	6	9.55959e-37	1.19968e-36	0	16p13.3	chr16	5024844	5034141	0.000253672	2.5058e-07	1	0.81234	0.99997	0.975298	0.85461	0.992112	0.912934	1
SERTAD1	11	3	3.57269e-21	3.65783e-21	0	19q13.1-q13.2	chr19	40421592	40426025	0.0118164	2.5058e-07	1	0.81234	0.99997	0.975298	0.85461	0.992112	0.912934	1
ZNF653	11	199	9.9367e-73	1.20385e-71	0	19p13.2	chr19	11483427	11505923	0.000146507	2.5058e-07	1	0.81234	0.99997	0.975298	0.85461	0.992112	0.912934	1
C7orf50	11	33	2.11855e-70	2.06936e-69	0	7p22.3	chr7	996986	1138260	5.78718e-08	2.5058e-07	1	0.81234	0.99997	0.975298	0.85461	0.992112	0.912934	1
C7orf59	11	29	1.7389e-51	4.18352e-51	0	NA	NA	NA	NA	NA	2.5058e-07	1	0.81234	0.99997	0.975298	0.85461	0.992112	0.912934	1
TELO2	11	6	5.88021e-40	8.1535e-40	0	16p13.3	chr16	1493344	1510457	2.06693e-07	2.5058e-07	1	0.81234	0.99997	0.975298	0.85461	0.992112	0.912934	1
SNRPD2	11	11	1.09278e-33	1.27615e-33	0	19q13.2-q13.3	chr19	45687454	45692569	0.000980669	2.5058e-07	1	0.81234	0.99997	0.975298	0.85461	0.992112	0.912934	1
RPS16	11	4	2.47863e-38	3.25451e-38	0	19q13.1	chr19	39433207	39435948	1.93125e-07	2.5058e-07	1	0.81234	0.99997	0.975298	0.85461	0.992112	0.912934	1
B4GALT7	11	10	2.52628e-43	4.0071e-43	0	5q35.3	chr5	177600100	177610347	1.07678e-05	2.5058e-07	1	0.81234	0.99997	0.975298	0.85461	0.992112	0.912934	1
ROMO1	11	14	2.20594e-55	6.76702e-55	0	20q11.22	chr20	35699272	35700984	0.00510024	2.5058e-07	1	0.81234	0.99997	0.975298	0.85461	0.992112	0.912934	1
ASPSCR1	11	17	4.05152e-68	3.24015e-67	0	17q25.3	chr17	81976807	82017406	9.72913e-06	2.5058e-07	1	0.81234	0.99997	0.975298	0.85461	0.992112	0.912934	1
TBC1D17	11	4	1.71759e-19	1.74738e-19	0	19q13.33	chr19	49877425	49888749	0.058508	2.5058e-07	1	0.81234	0.99997	0.975298	0.85461	0.992112	0.912934	1
WDR83	11	20	2.15601e-54	6.25006e-54	0	19p13.13	chr19	12666800	12675832	0.00373703	2.5058e-07	1	0.81234	0.99997	0.975298	0.85461	0.992112	0.912934	1
NDUFA13	11	31	1.56655e-77	2.9956e-76	0	19p13.11	chr19	19515736	19529054	4.88273e-05	2.5058e-07	1	0.81234	0.99997	0.975298	0.85461	0.992112	0.912934	1
ISOC2	11	12	1.56655e-77	2.9956e-76	0	19q13.42	chr19	55452985	55462343	0.000146559	2.5058e-07	1	0.81234	0.99997	0.975298	0.85461	0.992112	0.912934	1
TMEM121	11	2	6.9006e-18	6.98679e-18	0	14q32.33	chr14	105526603	105530202	0.0581308	2.5058e-07	1	0.81234	0.99997	0.975298	0.85461	0.992112	0.912934	1
WASH2P	11	7	1.12952e-48	2.31114e-48	0	2q14.1	chr2	113588550	113599043	0.791915	2.5058e-07	1	0.81234	0.99997	0.975298	0.85461	0.992112	0.912934	1
UFSP1	11	2	5.88021e-40	8.1535e-40	0	7q22.1	chr7	100888723	100889718	0.00024644	2.5058e-07	1	0.81234	0.99997	0.975298	0.85461	0.992112	0.912934	1
PKN1	11	9	2.47863e-38	3.25451e-38	0	19p13.12	chr19	14433053	14471867	0.000495468	2.5058e-07	1	0.81234	0.99997	0.975298	0.85461	0.992112	0.912934	1
INO80B	11	230	8.77033e-65	5.39713e-64	0	2p13.1	chr2	74455023	74457960	0.400838	2.5058e-07	1	0.81234	0.99997	0.975298	0.85461	0.992112	0.912934	1
ZNF784	11	5	3.86055e-39	5.19567e-39	0	19q13.42	chr19	55620742	55624601	0.0135368	2.5058e-07	1	0.81234	0.99997	0.975298	0.85461	0.992112	0.912934	1
TEX264	11	5	7.20221e-16	7.25964e-16	0	3p21.2	chr3	51662693	51704323	0.00715933	2.5058e-07	1	0.81234	0.99997	0.975298	0.85461	0.992112	0.912934	1
SELO	11	20	1.49994e-61	7.24294e-61	0	NA	chr22	50200979	50217616	NA	2.5058e-07	1	0.81234	0.99997	0.975298	0.85461	0.992112	0.912934	1
TAF6L	11	5	1.12952e-48	2.31114e-48	0	11q12.3	chr11	62771303	62787342	0.0340021	2.5058e-07	1	0.81234	0.99997	0.975298	0.85461	0.992112	0.912934	1
RAB11B	11	56	2.20594e-55	6.76702e-55	0	19p13.2	chr19	8389981	8404434	1.19857e-05	2.5058e-07	1	0.81234	0.99997	0.975298	0.85461	0.992112	0.912934	1
RPL18	11	12	5.93094e-46	1.06283e-45	0	19q13.33	chr19	48615328	48619536	0.00841757	2.5058e-07	1	0.81234	0.99997	0.975298	0.85461	0.992112	0.912934	1
ANAPC2	11	2	1.94178e-34	2.30478e-34	0	9q34.3	chr9	137174784	137188549	0.00156835	2.5058e-07	1	0.81234	0.99997	0.975298	0.85461	0.992112	0.912934	1
MOB2	11	19	1.2753e-41	1.88327e-41	0	11p15.5	chr11	1469457	1501247	0.181049	2.5058e-07	1	0.81234	0.99997	0.975298	0.85461	0.992112	0.912934	1
PQLC1	11	3	1.12952e-48	2.31114e-48	0	18q23	chr18	79902420	79951664	0.00341604	2.5058e-07	1	0.81234	0.99997	0.975298	0.85461	0.992112	0.912934	1
MYL6B	11	5	2.47863e-38	3.25451e-38	0	12q13.2	chr12	56152256	56159647	0.0161657	2.5058e-07	1	0.81234	0.99997	0.975298	0.85461	0.992112	0.912934	1
RABAC1	11	16	2.05625e-53	5.59773e-53	0	19q13.2	chr19	41956681	41959390	0.0464091	2.5058e-07	1	0.81234	0.99997	0.975298	0.85461	0.992112	0.912934	1
HEXDC	11	9	5.93094e-46	1.06283e-45	0	17q25.3	chr17	82418318	82442645	0.0517843	2.5058e-07	1	0.81234	0.99997	0.975298	0.85461	0.992112	0.912934	1
RAB24	11	18	4.56668e-45	7.83154e-45	0	5q35.3	chr5	177301198	177303744	0.000910921	2.5058e-07	1	0.81234	0.99997	0.975298	0.85461	0.992112	0.912934	1
ZNF775	11	18	2.52628e-43	4.0071e-43	0	7q36.1	chr7	150368790	150410597	0.00868293	2.5058e-07	1	0.81234	0.99997	0.975298	0.85461	0.992112	0.912934	1
FBXW9	11	27	5.0868e-28	5.4627e-28	0	19p13.13	chr19	12688053	12696643	0.0143325	2.5058e-07	1	0.81234	0.99997	0.975298	0.85461	0.992112	0.912934	1
IER5L	11	4	2.47863e-38	3.25451e-38	0	9q34.11	chr9	129175552	129178262	0.560023	2.5058e-07	1	0.81234	0.99997	0.975298	0.85461	0.992112	0.912934	1
NDOR1	11	4	1.94178e-34	2.30478e-34	0	9q34.3	chr9	137205670	137217009	0.00018451	2.5058e-07	1	0.81234	0.99997	0.975298	0.85461	0.992112	0.912934	1
PPAN	11	18	9.1968e-79	1.98938e-77	0	19p13.2	chr19	10106289	10111634	2.66918e-08	2.5058e-07	1	0.81234	0.99997	0.975298	0.85461	0.992112	0.912934	1
NUDC	11	11	3.86055e-39	5.19567e-39	0	1p36.11	chr1	26900238	26946862	0.00316713	2.5058e-07	1	0.81234	0.99997	0.975298	0.85461	0.992112	0.912934	1
ZNF579	11	18	8.17029e-84	3.1309e-82	0	19q13.42	chr19	55576770	55580845	0.00073874	2.5058e-07	1	0.81234	0.99997	0.975298	0.85461	0.992112	0.912934	1
DCI	11	2	1.71143e-31	1.92642e-31	0	NA	NA	NA	NA	NA	2.5058e-07	1	0.81234	0.99997	0.975298	0.85461	0.992112	0.912934	1
PNKP	11	13	2.05625e-53	5.59773e-53	0	19q13.33	chr19	49861204	49878351	0.0451491	2.5058e-07	1	0.81234	0.99997	0.975298	0.85461	0.992112	0.912934	1
C21orf33	11	3	1.94178e-34	2.30478e-34	0	21q22.3	chr21	44133605	44145723	5.94562e-08	2.5058e-07	1	0.81234	0.99997	0.975298	0.85461	0.992112	0.912934	1
AES	11	14	1.33567e-49	2.89177e-49	0	19p13.3	chr19	3052910	3063107	5.28228e-05	2.5058e-07	1	0.81234	0.99997	0.975298	0.85461	0.992112	0.912934	1
MRPL4	11	20	1.56401e-82	5.1431e-81	0	19p13.2	chr19	10251901	10260045	4.08925e-09	2.5058e-07	1	0.81234	0.99997	0.975298	0.85461	0.992112	0.912934	1
CPSF3L	11	6	5.93094e-46	1.06283e-45	0	NA	chr1	1311585	1324691	0.00317341	2.5058e-07	1	0.81234	0.99997	0.975298	0.85461	0.992112	0.912934	1
C9orf23	11	6	5.88021e-40	8.1535e-40	0	NA	NA	NA	NA	NA	2.5058e-07	1	0.81234	0.99997	0.975298	0.85461	0.992112	0.912934	1
ABHD8	11	8	1.88649e-59	7.67811e-59	0	19p13.11	chr19	17292131	17310236	1.86231e-05	2.5058e-07	1	0.81234	0.99997	0.975298	0.85461	0.992112	0.912934	1
LSM4	11	10	8.77033e-65	5.39713e-64	0	19p13.1	chr19	18306230	18323274	2.40053e-07	2.5058e-07	1	0.81234	0.99997	0.975298	0.85461	0.992112	0.912934	1
LSM7	11	34	8.17029e-84	3.1309e-82	0	19p13.3	chr19	2321517	2328620	0.0253941	2.5058e-07	1	0.81234	0.99997	0.975298	0.85461	0.992112	0.912934	1
POLR2I	11	22	2.96951e-69	2.6148e-68	0	19q13.12	chr19	36113710	36115346	0.000108896	2.5058e-07	1	0.81234	0.99997	0.975298	0.85461	0.992112	0.912934	1
GAMT	11	2	1.54876e-13	1.55526e-13	0	19p13.3	chr19	1397084	1401570	0.408218	2.5058e-07	1	0.81234	0.99997	0.975298	0.85461	0.992112	0.912934	1
NHP2	11	16	5.88021e-40	8.1535e-40	0	5q35.3	chr5	178149460	178153967	0.00135108	2.5058e-07	1	0.81234	0.99997	0.975298	0.85461	0.992112	0.912934	1
CTU1	11	11	2.03673e-58	7.69886e-58	0	19q13.41	chr19	51097606	51108370	0.00150631	2.5058e-07	1	0.81234	0.99997	0.975298	0.85461	0.992112	0.912934	1
RPL36	11	14	4.56668e-45	7.83154e-45	0	19p13.2	chr19	5674947	5691876	0.000383377	2.5058e-07	1	0.81234	0.99997	0.975298	0.85461	0.992112	0.912934	1
TARBP2	11	25	1.71143e-31	1.92642e-31	0	12q13.13	chr12	53500921	53506431	0.00134615	2.5058e-07	1	0.81234	0.99997	0.975298	0.85461	0.992112	0.912934	1
BLOC1S1	11	16	4.46838e-30	4.91939e-30	0	12q13.2	chr12	55716037	55720087	0.000650378	2.5058e-07	1	0.81234	0.99997	0.975298	0.85461	0.992112	0.912934	1
SIVA1	11	11	2.05625e-53	5.59773e-53	0	14q32.33	chr14	104753100	104768494	5.60513e-06	2.5058e-07	1	0.81234	0.99997	0.975298	0.85461	0.992112	0.912934	1
MIB2	11	6	2.15601e-54	6.25006e-54	0	1p36.33	chr1	1615415	1630610	0.0133051	2.5058e-07	1	0.81234	0.99997	0.975298	0.85461	0.992112	0.912934	1
ANKS3	11	12	8.75783e-41	1.25244e-40	0	16p13.3	chr16	4696510	4734378	5.38825e-08	2.5058e-07	1	0.81234	0.99997	0.975298	0.85461	0.992112	0.912934	1
DGCR6L	11	11	5.93094e-46	1.06283e-45	0	22q11.21	chr22	20314276	20320080	0.0146329	2.5058e-07	1	0.81234	0.99997	0.975298	0.85461	0.992112	0.912934	1
WDR85	11	12	1.91394e-52	4.88189e-52	0	NA	NA	NA	NA	NA	2.5058e-07	1	0.81234	0.99997	0.975298	0.85461	0.992112	0.912934	1
TBCB	11	2	9.32881e-48	1.82317e-47	0	19q13.12	chr19	36114289	36125947	5.11892e-09	2.5058e-07	1	0.81234	0.99997	0.975298	0.85461	0.992112	0.912934	1
RRP9	11	8	1.12952e-48	2.31114e-48	0	3p21.2	chr3	51933430	51941941	0.00198752	2.5058e-07	1	0.81234	0.99997	0.975298	0.85461	0.992112	0.912934	1
RNF126	11	19	1.07638e-63	6.13206e-63	0	19p13.3	chr19	647526	663277	0.00267975	2.5058e-07	1	0.81234	0.99997	0.975298	0.85461	0.992112	0.912934	1
HIGD2A	11	10	1.81547e-42	2.77676e-42	0	5q35.2	chr5	176388747	176389771	0.00520025	2.5058e-07	1	0.81234	0.99997	0.975298	0.85461	0.992112	0.912934	1
UBA52	11	11	5.93094e-46	1.06283e-45	0	19p13.1-p12	chr19	18571730	18577550	9.55539e-07	2.5058e-07	1	0.81234	0.99997	0.975298	0.85461	0.992112	0.912934	1
EXOSC7	11	2	5.0868e-28	5.4627e-28	0	3p21.31	chr3	44975241	45036066	0.0334032	2.5058e-07	1	0.81234	0.99997	0.975298	0.85461	0.992112	0.912934	1
EXOSC4	11	10	4.56668e-45	7.83154e-45	0	8q24.3	chr8	144078626	144080647	4.65035e-07	2.5058e-07	1	0.81234	0.99997	0.975298	0.85461	0.992112	0.912934	1
EXOSC5	11	2	1.81547e-42	2.77676e-42	0	19q13.2	chr19	41386374	41397479	1.0131e-06	2.5058e-07	1	0.81234	0.99997	0.975298	0.85461	0.992112	0.912934	1
STXBP2	11	2	1.07189e-28	1.16003e-28	0	19p13.2	chr19	7636881	7647873	1.38508e-05	2.5058e-07	1	0.81234	0.99997	0.975298	0.85461	0.992112	0.912934	1
MIF	11	9	1.12952e-48	2.31114e-48	0	22q11.23	chr22	23894004	23895227	0.00127021	2.5058e-07	1	0.81234	0.99997	0.975298	0.85461	0.992112	0.912934	1
TIMM50	11	2	4.56668e-45	7.83154e-45	0	19q13.2	chr19	39480412	39493785	9.2201e-13	2.5058e-07	1	0.81234	0.99997	0.975298	0.85461	0.992112	0.912934	1
MIIP	11	14	8.77033e-65	5.39713e-64	0	1p36.22	chr1	12019466	12032045	1.43917e-07	2.5058e-07	1	0.81234	0.99997	0.975298	0.85461	0.992112	0.912934	1
CCDC94	11	186	2.03673e-58	7.69886e-58	0	19p13.3	chr19	4247079	4269090	4.16928e-06	2.5058e-07	1	0.81234	0.99997	0.975298	0.85461	0.992112	0.912934	1
RPL13	11	8	1.12952e-48	2.31114e-48	0	16q24.3	chr16	89560657	89566828	0.032217	2.5058e-07	1	0.81234	0.99997	0.975298	0.85461	0.992112	0.912934	1
NAA10	11	3	1.7389e-51	4.18352e-51	0	Xq28	chrX	153929242	153935223	0.000738999	2.5058e-07	1	0.81234	0.99997	0.975298	0.85461	0.992112	0.912934	1
ZGPAT	11	15	1.56655e-77	2.9956e-76	0	20q13.33	chr20	63707465	63736142	0.000224841	2.5058e-07	1	0.81234	0.99997	0.975298	0.85461	0.992112	0.912934	1
AP2S1	11	9	1.94178e-34	2.30478e-34	0	19q13.32	chr19	46838136	46850992	0.000242645	2.5058e-07	1	0.81234	0.99997	0.975298	0.85461	0.992112	0.912934	1
ZNF580	11	5	9.55959e-37	1.19968e-36	0	19q13.42	chr19	55635016	55643469	0.137807	2.5058e-07	1	0.81234	0.99997	0.975298	0.85461	0.992112	0.912934	1
ALDH16A1	11	9	1.81547e-42	2.77676e-42	0	19q13.33	chr19	49453169	49471048	0.00760706	2.5058e-07	1	0.81234	0.99997	0.975298	0.85461	0.992112	0.912934	1
UBE2M	11	2	1.07638e-63	6.13206e-63	0	19q13.43	chr19	58555712	58558960	0.000331351	2.5058e-07	1	0.81234	0.99997	0.975298	0.85461	0.992112	0.912934	1
MTG1	11	12	8.75783e-41	1.25244e-40	0	10q26.3	chr10	133394094	133421307	0.410124	2.5058e-07	1	0.81234	0.99997	0.975298	0.85461	0.992112	0.912934	1
RABEP2	11	9	3.86055e-39	5.19567e-39	0	16p11.2	chr16	28904421	28936526	3.81925e-06	2.5058e-07	1	0.81234	0.99997	0.975298	0.85461	0.992112	0.912934	1
NDUFA2	11	11	2.09441e-25	2.19602e-25	0	5q31.3	chr5	140638740	140647785	0.000157159	2.5058e-07	1	0.81234	0.99997	0.975298	0.85461	0.992112	0.912934	1
NDUFA3	11	2	1.81547e-42	2.77676e-42	0	19q13.42	chr19	54102728	54109257	0.0232318	2.5058e-07	1	0.81234	0.99997	0.975298	0.85461	0.992112	0.912934	1
C21orf70	11	15	5.38178e-67	3.96125e-66	0	NA	NA	NA	NA	NA	2.5058e-07	1	0.81234	0.99997	0.975298	0.85461	0.992112	0.912934	1
PEX11G	11	12	1.07189e-28	1.16003e-28	0	19p13.2	chr19	7476875	7497449	0.695753	2.5058e-07	1	0.81234	0.99997	0.975298	0.85461	0.992112	0.912934	1
DOHH	11	197	1.56401e-82	5.1431e-81	0	19p13.3	chr19	3490821	3500940	6.30475e-05	2.5058e-07	1	0.81234	0.99997	0.975298	0.85461	0.992112	0.912934	1
TMEM160	11	26	2.15601e-54	6.25006e-54	0	19q13.32	chr19	47045907	47048630	0.0177851	2.5058e-07	1	0.81234	0.99997	0.975298	0.85461	0.992112	0.912934	1
C9orf69	11	2	3.86055e-39	5.19567e-39	0	NA	chr9	136114581	136118863	4.91434e-06	2.5058e-07	1	0.81234	0.99997	0.975298	0.85461	0.992112	0.912934	1
ZNF787	11	7	4.50152e-89	3.17448e-87	0	19q13.43	chr19	56087366	56121280	9.74522e-05	2.5058e-07	1	0.81234	0.99997	0.975298	0.85461	0.992112	0.912934	1
D2HGDH	11	2	3.57269e-21	3.65783e-21	0	2q37.3	chr2	241734579	241768816	0.628075	2.5058e-07	1	0.81234	0.99997	0.975298	0.85461	0.992112	0.912934	1
CHCHD1	11	2	1.55642e-37	1.99814e-37	0	10q22.2	chr10	73782047	73783652	5.76177e-07	2.5058e-07	1	0.81234	0.99997	0.975298	0.85461	0.992112	0.912934	1
CHCHD6	11	9	1.2753e-41	1.88327e-41	0	3q21.3	chr3	126704220	126960406	0.000111952	2.5058e-07	1	0.81234	0.99997	0.975298	0.85461	0.992112	0.912934	1
CHCHD5	11	12	1.07596e-26	1.14071e-26	0	2q14.1	chr2	112584240	112589275	1	2.5058e-07	1	0.81234	0.99997	0.975298	0.85461	0.992112	0.912934	1
SLC39A3	11	19	1.91394e-52	4.88189e-52	0	19p13.3	chr19	2732204	2740152	2.82929e-06	2.5058e-07	1	0.81234	0.99997	0.975298	0.85461	0.992112	0.912934	1
WDR18	11	20	1.88649e-59	7.67811e-59	0	19p13.3	chr19	984271	998438	0.00241002	2.5058e-07	1	0.81234	0.99997	0.975298	0.85461	0.992112	0.912934	1
JTB	11	2	6.0007e-19	6.09284e-19	0	1q21.3	chr1	153974269	153977688	1.18018e-06	2.5058e-07	1	0.81234	0.99997	0.975298	0.85461	0.992112	0.912934	1
C12orf62	11	2	1.32539e-20	1.35431e-20	0	NA	NA	NA	NA	NA	2.5058e-07	1	0.81234	0.99997	0.975298	0.85461	0.992112	0.912934	1
SF4	11	167	2.96951e-69	2.6148e-68	0	NA	NA	NA	NA	NA	2.5058e-07	1	0.81234	0.99997	0.975298	0.85461	0.992112	0.912934	1
C1orf86	11	37	8.77033e-65	5.39713e-64	0	NA	NA	NA	NA	0.0192351	2.5058e-07	1	0.81234	0.99997	0.975298	0.85461	0.992112	0.912934	1
TOMM7	11	2	7.20221e-16	7.25964e-16	0	7p15.3	chr7	22812628	22822852	0.000119366	2.5058e-07	1	0.81234	0.99997	0.975298	0.85461	0.992112	0.912934	1
RNF113A	11	2	1.94178e-34	2.30478e-34	0	Xq24	chrX	119870475	119871827	0.182027	2.5058e-07	1	0.81234	0.99997	0.975298	0.85461	0.992112	0.912934	1
INO80E	11	4	2.05625e-53	5.59773e-53	0	16p11.2	chr16	29995294	30005793	2.10803e-08	2.5058e-07	1	0.81234	0.99997	0.975298	0.85461	0.992112	0.912934	1
RANBP3	11	8	9.32881e-48	1.82317e-47	0	19p13.3	chr19	5916139	5978142	5.97737e-15	2.5058e-07	1	0.81234	0.99997	0.975298	0.85461	0.992112	0.912934	1
TSPO	11	9	1.47092e-71	1.60011e-70	0	22q13.2	chr22	43151514	43163242	0.00070094	2.5058e-07	1	0.81234	0.99997	0.975298	0.85461	0.992112	0.912934	1
C17orf90	11	5	1.7037e-60	7.52266e-60	0	NA	NA	NA	NA	NA	2.5058e-07	1	0.81234	0.99997	0.975298	0.85461	0.992112	0.912934	1
HDGFRP2	11	291	1.56655e-77	2.9956e-76	0	NA	NA	NA	NA	3.42882e-05	2.5058e-07	1	0.81234	0.99997	0.975298	0.85461	0.992112	0.912934	1
LTC4S	11	11	1.32539e-20	1.35431e-20	0.220264	5q35.3	chr5	179793980	179796647	0.434047	2.5058e-07	1	0.81234	0.99997	0.975298	0.85461	0.992112	0.912934	1
IRF2BP1	11	7	3.43586e-44	5.64698e-44	0	19q13.32	chr19	45883607	45886170	0.103109	2.5058e-07	1	0.81234	0.99997	0.975298	0.85461	0.992112	0.912934	1
C9orf86	11	4	2.20208e-56	7.26188e-56	0	NA	NA	NA	NA	NA	2.5058e-07	1	0.81234	0.99997	0.975298	0.85461	0.992112	0.912934	1
RFNG	11	23	6.96141e-66	4.68575e-65	0	17q25.3	chr17	82047902	82051831	0.00270034	2.5058e-07	1	0.81234	0.99997	0.975298	0.85461	0.992112	0.912934	1
RRP1	11	2	1.88649e-59	7.67811e-59	0	21q22.3	chr21	43789513	43805293	2.21904e-07	2.5058e-07	1	0.81234	0.99997	0.975298	0.85461	0.992112	0.912934	1
UCK1	11	6	3.24396e-32	3.69285e-32	0	9q34.13	chr9	131523801	131531268	0.0126756	2.5058e-07	1	0.81234	0.99997	0.975298	0.85461	0.992112	0.912934	1
FAM98C	11	14	9.32881e-48	1.82317e-47	0	19q13.2	chr19	38403135	38409088	0.0407971	2.5058e-07	1	0.81234	0.99997	0.975298	0.85461	0.992112	0.912934	1
TWF2	11	5	5.88021e-40	8.1535e-40	0	3p21.2	chr3	52228610	52239260	0.890857	2.5058e-07	1	0.81234	0.99997	0.975298	0.85461	0.992112	0.912934	1
CCDC85B	11	26	2.05625e-53	5.59773e-53	0	11q13.1	chr11	65890112	65891635	0.0592866	2.5058e-07	1	0.81234	0.99997	0.975298	0.85461	0.992112	0.912934	1
LOC729991	11	13	3.43586e-44	5.64698e-44	0	NA	NA	NA	NA	NA	2.5058e-07	1	0.81234	0.99997	0.975298	0.85461	0.992112	0.912934	1
RING1	11	25	2.20208e-56	7.26188e-56	0	6p21.32	chr6	33208495	33212722	0.000507301	2.5058e-07	1	0.81234	0.99997	0.975298	0.85461	0.992112	0.912934	1
PIN1	11	231	6.52985e-74	8.93096e-73	0	19p13	chr19	9835257	9849682	0.000525482	2.5058e-07	1	0.81234	0.99997	0.975298	0.85461	0.992112	0.912934	1
FAU	11	12	2.15601e-54	6.25006e-54	0	11q13.1	chr11	65120628	65122473	0.0023329	2.5058e-07	1	0.81234	0.99997	0.975298	0.85461	0.992112	0.912934	1
C6orf108	11	16	8.77033e-65	5.39713e-64	0	NA	NA	NA	NA	NA	2.5058e-07	1	0.81234	0.99997	0.975298	0.85461	0.992112	0.912934	1
CCS	11	9	2.20208e-56	7.26188e-56	0	11q13.2	chr11	66592821	66606019	0.00299409	2.5058e-07	1	0.81234	0.99997	0.975298	0.85461	0.992112	0.912934	1
C12orf44	11	13	8.75783e-41	1.25244e-40	0	NA	NA	NA	NA	0.0249467	2.5058e-07	1	0.81234	0.99997	0.975298	0.85461	0.992112	0.912934	1
SSNA1	11	25	1.7037e-60	7.52266e-60	0	9q34.3	chr9	137188647	137190370	0.0485945	2.5058e-07	1	0.81234	0.99997	0.975298	0.85461	0.992112	0.912934	1
LZTS2	11	4	1.12952e-48	2.31114e-48	0	10q24.31	chr10	100996618	101007836	0.539595	2.5058e-07	1	0.81234	0.99997	0.975298	0.85461	0.992112	0.912934	1
ZGLP1	11	8	2.52628e-43	4.0071e-43	0.110132	19p13.2	chr19	10304803	10309880	0.0308841	2.5058e-07	1	0.81234	0.99997	0.975298	0.85461	0.992112	0.912934	1
ARL2	11	11	7.52576e-47	1.40443e-46	0	11q13.1	chr11	65014113	65022184	0.00521458	2.5058e-07	1	0.81234	0.99997	0.975298	0.85461	0.992112	0.912934	1
TRADD	11	16	1.54233e-50	3.51119e-50	0	16q22.1	chr16	67154180	67160298	0.0091895	2.5058e-07	1	0.81234	0.99997	0.975298	0.85461	0.992112	0.912934	1
MYEOV2	11	6	5.0868e-28	5.4627e-28	0	NA	chr2	240126563	240136807	0.00880848	2.5058e-07	1	0.81234	0.99997	0.975298	0.85461	0.992112	0.912934	1
C6orf125	11	3	9.32881e-48	1.82317e-47	0	NA	NA	NA	NA	NA	2.5058e-07	1	0.81234	0.99997	0.975298	0.85461	0.992112	0.912934	1
NDUFB8	11	16	1.12952e-48	2.31114e-48	0	10q24.31	chr10	100523740	100530000	0.134708	2.5058e-07	1	0.81234	0.99997	0.975298	0.85461	0.992112	0.912934	1
NDUFB2	11	7	7.52576e-47	1.40443e-46	0	7q34	chr7	140690777	140722790	0.000140063	2.5058e-07	1	0.81234	0.99997	0.975298	0.85461	0.992112	0.912934	1
C19orf53	11	4	1.88649e-59	7.67811e-59	0	19p13.13	chr19	13774168	13778462	0.0127772	2.5058e-07	1	0.81234	0.99997	0.975298	0.85461	0.992112	0.912934	1
C19orf52	11	10	2.15601e-54	6.25006e-54	0	NA	chr19	10928733	10933535	8.99894e-14	2.5058e-07	1	0.81234	0.99997	0.975298	0.85461	0.992112	0.912934	1
C19orf50	11	4	2.03673e-58	7.69886e-58	0	NA	NA	NA	NA	NA	2.5058e-07	1	0.81234	0.99997	0.975298	0.85461	0.992112	0.912934	1
C19orf56	11	23	1.12952e-48	2.31114e-48	0	NA	NA	NA	NA	NA	2.5058e-07	1	0.81234	0.99997	0.975298	0.85461	0.992112	0.912934	1
TIMM16	11	4	1.88649e-59	7.67811e-59	0	NA	NA	NA	NA	NA	2.5058e-07	1	0.81234	0.99997	0.975298	0.85461	0.992112	0.912934	1
FAM50A	11	12	1.88649e-59	7.67811e-59	0	Xq28	chrX	154444126	154450654	0.0317122	2.5058e-07	1	0.81234	0.99997	0.975298	0.85461	0.992112	0.912934	1
USMG5	11	2	2.21172e-29	2.41426e-29	0	10q24.33	chr10	103389041	103396466	0.531713	2.5058e-07	1	0.81234	0.99997	0.975298	0.85461	0.992112	0.912934	1
2019-03-02	11	4	3.75405e-24	3.9048e-24	0	19p13.2	NA	NA	NA	0.127303	2.5058e-07	1	0.81234	0.99997	0.975298	0.85461	0.992112	0.912934	1
DCTN3	11	3	5.74372e-36	7.06029e-36	0	9p13.3	chr9	34613545	34620523	0.000213849	2.5058e-07	1	0.81234	0.99997	0.975298	0.85461	0.992112	0.912934	1
ZBTB17	11	5	2.52628e-43	4.0071e-43	0	1p36.13	chr1	15941869	15976132	2.7329e-05	2.5058e-07	1	0.81234	0.99997	0.975298	0.85461	0.992112	0.912934	1
TNIP2	11	2	9.32881e-48	1.82317e-47	0	4p16.3	chr4	2741648	2756376	0.000937303	2.5058e-07	1	0.81234	0.99997	0.975298	0.85461	0.992112	0.912934	1
TRMT1	11	10	4.05152e-68	3.24015e-67	0	19p13.13	chr19	13104902	13117567	2.50351e-09	2.5058e-07	1	0.81234	0.99997	0.975298	0.85461	0.992112	0.912934	1
CCDC124	11	32	3.51148e-106	4.08001e-103	0	19p13.11	chr19	17933016	17943991	3.56771e-06	2.5058e-07	1	0.81234	0.99997	0.975298	0.85461	0.992112	0.912934	1
TSIX	11	10	1.7389e-51	4.18352e-51	1.65198	Xq13.2	chrX	73792205	73829231	1	2.5058e-07	1	0.81234	0.99997	0.975298	0.85461	0.992112	0.912934	1
COMTD1	11	24	1.33567e-49	2.89177e-49	0	10q22.2	chr10	75233969	75236030	0.000292307	2.5058e-07	1	0.81234	0.99997	0.975298	0.85461	0.992112	0.912934	1
DTYMK	11	4	1.09278e-33	1.27615e-33	0	2q37.3	chr2	241675742	241686991	9.74023e-06	2.5058e-07	1	0.81234	0.99997	0.975298	0.85461	0.992112	0.912934	1
ZNF771	11	19	8.83837e-31	9.83653e-31	0	16p11.2	chr16	30407297	30431108	0.00278215	2.5058e-07	1	0.81234	0.99997	0.975298	0.85461	0.992112	0.912934	1
SEPW1	11	5	3.24396e-32	3.69285e-32	0	NA	chr19	47778572	47784686	0.0235283	2.5058e-07	1	0.81234	0.99997	0.975298	0.85461	0.992112	0.912934	1
NPFF	11	5	8.83837e-31	9.83653e-31	0.440529	12q13.13	chr12	53506690	53507638	0.0421038	2.5058e-07	1	0.81234	0.99997	0.975298	0.85461	0.992112	0.912934	1
LENG9	11	2	1.07189e-28	1.16003e-28	0	19q13.42	chr19	54461796	54463711	0.862907	2.5058e-07	1	0.81234	0.99997	0.975298	0.85461	0.992112	0.912934	1
UQCR11	11	22	3.43586e-44	5.64698e-44	0	19p13.3	chr19	1597172	1605490	0.000529544	2.5058e-07	1	0.81234	0.99997	0.975298	0.85461	0.992112	0.912934	1
DNLZ	11	22	2.15601e-54	6.25006e-54	0	9q34.3	chr9	136359480	136363789	0.643138	2.5058e-07	1	0.81234	0.99997	0.975298	0.85461	0.992112	0.912934	1
CTXN1	11	3	4.7965e-26	5.05855e-26	0	19p13.2	chr19	7924485	7926166	0.00472585	2.5058e-07	1	0.81234	0.99997	0.975298	0.85461	0.992112	0.912934	1
C19orf70	11	33	8.77033e-65	5.39713e-64	0	19p13.3	chr19	5678421	5680896	0.000176179	2.5058e-07	1	0.81234	0.99997	0.975298	0.85461	0.992112	0.912934	1
C17orf59	11	12	1.07189e-28	1.16003e-28	0	NA	NA	NA	NA	0.058825	2.5058e-07	1	0.81234	0.99997	0.975298	0.85461	0.992112	0.912934	1
C11orf68	11	11	9.55959e-37	1.19968e-36	0	11q13.1	chr11	65916808	65919117	0.000492099	2.5058e-07	1	0.81234	0.99997	0.975298	0.85461	0.992112	0.912934	1
C9orf16	11	23	1.49994e-61	7.24294e-61	0	9q34.11	chr9	128160260	128163928	0.710703	2.5058e-07	1	0.81234	0.99997	0.975298	0.85461	0.992112	0.912934	1
BCL7C	11	13	1.7389e-51	4.18352e-51	0	16p11.2	chr16	30833626	30894960	0.000599021	2.5058e-07	1	0.81234	0.99997	0.975298	0.85461	0.992112	0.912934	1
LRP3	11	12	1.12952e-48	2.31114e-48	0	19q13.11	chr19	33177603	33208867	3.64926e-06	2.5058e-07	1	0.81234	0.99997	0.975298	0.85461	0.992112	0.912934	1
RPL37A	11	15	1.07189e-28	1.16003e-28	0	2q35	chr2	216498189	216579180	0.0821275	2.5058e-07	1	0.81234	0.99997	0.975298	0.85461	0.992112	0.912934	1
ARMC5	11	23	5.88021e-40	8.1535e-40	0	16p11.2	chr16	31458080	31467166	0.00011843	2.5058e-07	1	0.81234	0.99997	0.975298	0.85461	0.992112	0.912934	1
ARL6IP4	11	35	2.20208e-56	7.26188e-56	0	12q24.31	chr12	122980060	122982913	0.0196097	2.5058e-07	1	0.81234	0.99997	0.975298	0.85461	0.992112	0.912934	1
USF2	11	2	3.43586e-44	5.64698e-44	0	19q13	chr19	35268978	35279821	3.74919e-08	2.5058e-07	1	0.81234	0.99997	0.975298	0.85461	0.992112	0.912934	1
RDBP	11	8	3.43586e-44	5.64698e-44	0	NA	NA	NA	NA	NA	2.5058e-07	1	0.81234	0.99997	0.975298	0.85461	0.992112	0.912934	1
DRAP1	11	3	2.03673e-58	7.69886e-58	0	11q13.1	chr11	65919257	65921561	1.10575e-05	2.5058e-07	1	0.81234	0.99997	0.975298	0.85461	0.992112	0.912934	1
TRAPPC1	11	2	2.47863e-38	3.25451e-38	0	17p13.1	chr17	7930345	7932123	0.00126063	2.5058e-07	1	0.81234	0.99997	0.975298	0.85461	0.992112	0.912934	1
TRAPPC5	11	34	2.03809e-86	1.06945e-84	0	19p13.3	chr19	7680843	7687703	0.00148183	2.5058e-07	1	0.81234	0.99997	0.975298	0.85461	0.992112	0.912934	1
TMEM129	11	8	4.7965e-26	5.05855e-26	0	4p16.3	chr4	1715952	1721358	0.000470435	2.5058e-07	1	0.81234	0.99997	0.975298	0.85461	0.992112	0.912934	1
PSMG3	11	5	2.20208e-56	7.26188e-56	0	7p22.3	chr7	1567330	1571005	2.98098e-07	2.5058e-07	1	0.81234	0.99997	0.975298	0.85461	0.992112	0.912934	1
TIMM17B	11	10	8.75783e-41	1.25244e-40	0	Xp11.23	chrX	48893447	48898143	0.162783	2.5058e-07	1	0.81234	0.99997	0.975298	0.85461	0.992112	0.912934	1
MRPL53	11	29	1.28714e-62	6.74965e-62	0	2p13.1	chr2	74471958	74473322	0.443116	2.5058e-07	1	0.81234	0.99997	0.975298	0.85461	0.992112	0.912934	1
LIN37	11	3	2.14438e-57	7.5633e-57	0	19q13.12	chr19	35748361	35754519	1.02723e-08	2.5058e-07	1	0.81234	0.99997	0.975298	0.85461	0.992112	0.912934	1
ZFAND2B	11	17	2.15601e-54	6.25006e-54	0	2q35	chr2	219195237	219209651	0.000266385	2.5058e-07	1	0.81234	0.99997	0.975298	0.85461	0.992112	0.912934	1
NUDT1	11	2	5.93094e-46	1.06283e-45	0	7p22.3	chr7	2242222	2251146	5.51193e-07	2.5058e-07	1	0.81234	0.99997	0.975298	0.85461	0.992112	0.912934	1
NTHL1	11	6	1.94178e-34	2.30478e-34	0	16p13.3	chr16	2039815	2047866	1.87456e-05	2.5058e-07	1	0.81234	0.99997	0.975298	0.85461	0.992112	0.912934	1
ZNF628	11	19	1.28714e-62	6.74965e-62	0	19q13.42	chr19	55476332	55484487	0.0293044	2.5058e-07	1	0.81234	0.99997	0.975298	0.85461	0.992112	0.912934	1
MEF2B	11	4	1.2753e-41	1.88327e-41	0.550661	19p13.11	chr19	19145568	19170289	0.0786822	2.5058e-07	1	0.81234	0.99997	0.975298	0.85461	0.992112	0.912934	1
DDRGK1	11	5	2.44362e-22	2.51537e-22	0	20p13	chr20	3190350	3204685	0.000149932	2.5058e-07	1	0.81234	0.99997	0.975298	0.85461	0.992112	0.912934	1
RPLP2	11	11	8.75783e-41	1.25244e-40	0	11p15.5	chr11	809647	812880	0.0704207	2.5058e-07	1	0.81234	0.99997	0.975298	0.85461	0.992112	0.912934	1
NFKBIB	11	8	9.9367e-73	1.20385e-71	0	19q13.1	chr19	38899700	38908893	1.30776e-06	2.5058e-07	1	0.81234	0.99997	0.975298	0.85461	0.992112	0.912934	1
MFSD10	11	6	1.7389e-51	4.18352e-51	0	4p16.3	chr4	2930561	2934859	0.000346451	2.5058e-07	1	0.81234	0.99997	0.975298	0.85461	0.992112	0.912934	1
TCEB2	11	16	1.33567e-49	2.89177e-49	0	NA	chr16	2771414	2777297	9.49748e-05	2.5058e-07	1	0.81234	0.99997	0.975298	0.85461	0.992112	0.912934	1
RBM42	11	206	2.27998e-97	5.40111e-95	0	19q13.12	chr19	35629030	35637686	1.46861e-07	2.5058e-07	1	0.81234	0.99997	0.975298	0.85461	0.992112	0.912934	1
PQBP1	11	14	1.7389e-51	4.18352e-51	0	Xp11.23	chrX	48897912	48903143	0.0781433	2.5058e-07	1	0.81234	0.99997	0.975298	0.85461	0.992112	0.912934	1
TTC15	11	3	1.2753e-41	1.88327e-41	0	NA	NA	NA	NA	NA	2.5058e-07	1	0.81234	0.99997	0.975298	0.85461	0.992112	0.912934	1
AKAP8L	11	6	5.93094e-46	1.06283e-45	0	19p13.12	chr19	15380048	15419141	0.00274327	2.5058e-07	1	0.81234	0.99997	0.975298	0.85461	0.992112	0.912934	1
CEMP1	11	18	5.74372e-36	7.06029e-36	0	16p13.3	chr16	2530035	2531417	0.000131063	2.5058e-07	1	0.81234	0.99997	0.975298	0.85461	0.992112	0.912934	1
PEX16	11	32	1.28714e-62	6.74965e-62	0	11p11.2	chr11	45909669	45918812	0.00795991	2.5058e-07	1	0.81234	0.99997	0.975298	0.85461	0.992112	0.912934	1
UBXN6	11	69	5.74372e-36	7.06029e-36	0	19p13	chr19	4444999	4457822	0.00204885	2.5058e-07	1	0.81234	0.99997	0.975298	0.85461	0.992112	0.912934	1
RFXANK	11	29	1.56655e-77	2.9956e-76	0	19p13.11	chr19	19192229	19201869	0.00876881	2.5058e-07	1	0.81234	0.99997	0.975298	0.85461	0.992112	0.912934	1
NOXA1	11	8	3.24396e-32	3.69285e-32	0	9q34.3	chr9	137423350	137434406	0.424535	2.5058e-07	1	0.81234	0.99997	0.975298	0.85461	0.992112	0.912934	1
PLEKHJ1	11	214	1.49994e-61	7.24294e-61	0	19p13.3	chr19	2230084	2237704	0.0231903	2.5058e-07	1	0.81234	0.99997	0.975298	0.85461	0.992112	0.912934	1
FAM108A1	11	160	1.07638e-63	6.13206e-63	0	NA	NA	NA	NA	NA	2.5058e-07	1	0.81234	0.99997	0.975298	0.85461	0.992112	0.912934	1
HSPBP1	11	25	2.03809e-86	1.06945e-84	0	19q13.42	chr19	55262231	55280381	0.000218163	2.5058e-07	1	0.81234	0.99997	0.975298	0.85461	0.992112	0.912934	1
RNF208	11	3	4.46838e-30	4.91939e-30	0	9q34.3	chr9	137220247	137221581	0.311628	2.5058e-07	1	0.81234	0.99997	0.975298	0.85461	0.992112	0.912934	1
RPS19BP1	11	15	4.05152e-68	3.24015e-67	0	22q13.1	chr22	39529093	39532855	3.88637e-05	2.5058e-07	1	0.81234	0.99997	0.975298	0.85461	0.992112	0.912934	1
SAC3D1	11	3	2.52628e-43	4.0071e-43	0	11q13.1	chr11	65040901	65044828	3.12254e-05	2.5058e-07	1	0.81234	0.99997	0.975298	0.85461	0.992112	0.912934	1
SF3B5	11	6	9.32881e-48	1.82317e-47	0	6q24.2	chr6	144094881	144095573	6.25047e-05	2.5058e-07	1	0.81234	0.99997	0.975298	0.85461	0.992112	0.912934	1
STUB1	11	16	4.56668e-45	7.83154e-45	0	16p13.3	chr16	680224	682870	3.37804e-06	2.5058e-07	1	0.81234	0.99997	0.975298	0.85461	0.992112	0.912934	1
SIRT6	11	36	5.24594e-80	1.31014e-78	0	19p13.3	chr19	4174109	4182604	0.000158798	2.5058e-07	1	0.81234	0.99997	0.975298	0.85461	0.992112	0.912934	1
GEMIN7	11	7	1.71143e-31	1.92642e-31	0	19q13.32	chr19	45079195	45091524	8.07535e-07	2.5058e-07	1	0.81234	0.99997	0.975298	0.85461	0.992112	0.912934	1
MCRS1	11	10	3.37623e-35	4.0756e-35	0	12q13.12	chr12	49556544	49568153	2.90115e-06	2.5058e-07	1	0.81234	0.99997	0.975298	0.85461	0.992112	0.912934	1
NCLN	11	17	6.52985e-74	8.93096e-73	0	19p13.3	chr19	3185563	3209575	1.31155e-07	2.5058e-07	1	0.81234	0.99997	0.975298	0.85461	0.992112	0.912934	1
EIF3K	11	3	3.37623e-35	4.0756e-35	0	19q13.2	chr19	38619082	38636955	8.90665e-11	2.5058e-07	1	0.81234	0.99997	0.975298	0.85461	0.992112	0.912934	1
EIF3G	11	164	2.20594e-55	6.76702e-55	0	19p13.2	chr19	10115017	10119918	5.8193e-08	2.5058e-07	1	0.81234	0.99997	0.975298	0.85461	0.992112	0.912934	1
NOL12	11	3	2.20594e-55	6.76702e-55	0	22q13.1	chr22	37681673	37693478	0.000988625	2.5058e-07	1	0.81234	0.99997	0.975298	0.85461	0.992112	0.912934	1
UBTD1	11	2	1.55642e-37	1.99814e-37	0	10q24.1-q24.2	chr10	97498868	97571209	0.126377	2.5058e-07	1	0.81234	0.99997	0.975298	0.85461	0.992112	0.912934	1
RALY	11	5	2.05625e-53	5.59773e-53	0	20q11.22	chr20	33993646	34108308	9.54065e-07	2.5058e-07	1	0.81234	0.99997	0.975298	0.85461	0.992112	0.912934	1
ALKBH6	11	7	6.96141e-66	4.68575e-65	0	19q13.12	chr19	36009120	36014239	2.44383e-05	2.5058e-07	1	0.81234	0.99997	0.975298	0.85461	0.992112	0.912934	1
ALKBH7	11	248	2.03673e-58	7.69886e-58	0	19p13.3	chr19	6372433	6375251	0.000194251	2.5058e-07	1	0.81234	0.99997	0.975298	0.85461	0.992112	0.912934	1
ALKBH4	11	7	1.88649e-59	7.67811e-59	0	7q22.1	chr7	102456238	102464876	2.1812e-08	2.5058e-07	1	0.81234	0.99997	0.975298	0.85461	0.992112	0.912934	1
DNAJB2	11	4	3.86055e-39	5.19567e-39	0	2q35	chr2	219279267	219286900	0.00427234	2.5058e-07	1	0.81234	0.99997	0.975298	0.85461	0.992112	0.912934	1
AMDHD2	11	5	4.7965e-26	5.05855e-26	0	16p13.3	chr16	2520357	2531422	2.10017e-06	2.5058e-07	1	0.81234	0.99997	0.975298	0.85461	0.992112	0.912934	1
C16orf48	11	20	1.81547e-42	2.77676e-42	0	NA	NA	NA	NA	NA	2.5058e-07	1	0.81234	0.99997	0.975298	0.85461	0.992112	0.912934	1
C16orf42	11	27	1.7037e-60	7.52266e-60	0	NA	NA	NA	NA	NA	2.5058e-07	1	0.81234	0.99997	0.975298	0.85461	0.992112	0.912934	1
COPE	11	25	8.17029e-84	3.1309e-82	0	19p13.11	chr19	18899514	18919397	4.65341e-05	2.5058e-07	1	0.81234	0.99997	0.975298	0.85461	0.992112	0.912934	1
GPR137	11	3	5.74372e-36	7.06029e-36	0	11q13.1	chr11	64270062	64289500	0.0215029	2.5058e-07	1	0.81234	0.99997	0.975298	0.85461	0.992112	0.912934	1
NT5C	11	22	9.32881e-48	1.82317e-47	0	17q25	chr17	75130225	75131795	0.00816759	2.5058e-07	1	0.81234	0.99997	0.975298	0.85461	0.992112	0.912934	1
C19orf6	11	12	1.28714e-62	6.74965e-62	0	NA	NA	NA	NA	NA	2.5058e-07	1	0.81234	0.99997	0.975298	0.85461	0.992112	0.912934	1
TMEM191A	11	5	1.71143e-31	1.92642e-31	0	22q11.21	chr22	20701114	20704606	0.108638	2.5058e-07	1	0.81234	0.99997	0.975298	0.85461	0.992112	0.912934	1
SH3GLB2	11	2	3.57269e-21	3.65783e-21	0	9q34.11	chr9	129007036	129028303	0.846596	2.5058e-07	1	0.81234	0.99997	0.975298	0.85461	0.992112	0.912934	1
NME3	11	13	9.55959e-37	1.19968e-36	0	16p13.3	chr16	1770286	1771730	1.71929e-06	2.5058e-07	1	0.81234	0.99997	0.975298	0.85461	0.992112	0.912934	1
PUS1	11	7	2.20594e-55	6.76702e-55	0	12q24.33	chr12	131929200	131945896	0.103431	2.5058e-07	1	0.81234	0.99997	0.975298	0.85461	0.992112	0.912934	1
C2orf7	11	4	3.24396e-32	3.69285e-32	0	NA	NA	NA	NA	NA	2.5058e-07	1	0.81234	0.99997	0.975298	0.85461	0.992112	0.912934	1
C20orf27	11	2	5.74372e-36	7.06029e-36	0	20p13	chr20	3753508	3768387	0.000173801	2.5058e-07	1	0.81234	0.99997	0.975298	0.85461	0.992112	0.912934	1
BRMS1	11	14	1.7389e-51	4.18352e-51	0	11q13.2	chr11	66337333	66345125	2.83584e-05	2.5058e-07	1	0.81234	0.99997	0.975298	0.85461	0.992112	0.912934	1
CCDC61	11	27	5.88021e-40	8.1535e-40	0	19q13.32	chr19	45995461	46021318	0.0680785	2.5058e-07	1	0.81234	0.99997	0.975298	0.85461	0.992112	0.912934	1
MAP2K2	11	227	1.56401e-82	5.1431e-81	0	19p13.3	chr19	4090321	4124129	1.21941e-07	2.5058e-07	1	0.81234	0.99997	0.975298	0.85461	0.992112	0.912934	1
LRDD	11	5	3.43586e-44	5.64698e-44	0	NA	NA	NA	NA	NA	2.5058e-07	1	0.81234	0.99997	0.975298	0.85461	0.992112	0.912934	1
PPP1R12C	11	11	1.07638e-63	6.13206e-63	0	19q13.42	chr19	55090913	55117559	0.0471156	2.5058e-07	1	0.81234	0.99997	0.975298	0.85461	0.992112	0.912934	1
URM1	11	3	1.71143e-31	1.92642e-31	0	9q34.11	chr9	128371319	128392016	0.00736054	2.5058e-07	1	0.81234	0.99997	0.975298	0.85461	0.992112	0.912934	1
DAZAP1	11	7	1.49994e-61	7.24294e-61	0	19p13.3	chr19	1407569	1435687	0.139274	2.5058e-07	1	0.81234	0.99997	0.975298	0.85461	0.992112	0.912934	1
FDX1L	11	25	1.56655e-77	2.9956e-76	0	NA	chr19	10310045	10316015	5.01878e-05	2.5058e-07	1	0.81234	0.99997	0.975298	0.85461	0.992112	0.912934	1
PSMD9	11	12	1.07596e-26	1.14071e-26	0	12q24.31	chr12	121888731	121918297	6.25674e-05	2.5058e-07	1	0.81234	0.99997	0.975298	0.85461	0.992112	0.912934	1
MRPL55	11	18	1.28714e-62	6.74965e-62	0	1q42.13	chr1	228106679	228109312	1.47597e-06	2.5058e-07	1	0.81234	0.99997	0.975298	0.85461	0.992112	0.912934	1
MRPL52	11	11	1.54233e-50	3.51119e-50	0	14q11.2	chr14	22829879	22835037	1.72676e-05	2.5058e-07	1	0.81234	0.99997	0.975298	0.85461	0.992112	0.912934	1
PRKRIP1	11	8	2.14438e-57	7.5633e-57	0	7q22.1	chr7	102363872	102426676	4.99195e-09	2.5058e-07	1	0.81234	0.99997	0.975298	0.85461	0.992112	0.912934	1
ZNF688	11	15	2.47863e-38	3.25451e-38	0	16p11.2	chr16	30569346	30572734	2.74015e-07	2.5058e-07	1	0.81234	0.99997	0.975298	0.85461	0.992112	0.912934	1
STK11	11	106	3.43586e-44	5.64698e-44	0	19p13.3	chr19	1177558	1228435	0.0172244	2.5058e-07	1	0.81234	0.99997	0.975298	0.85461	0.992112	0.912934	1
C7orf26	11	3	2.52628e-43	4.0071e-43	0	7p22.1	chr7	6590017	6608726	1.59011e-10	2.5058e-07	1	0.81234	0.99997	0.975298	0.85461	0.992112	0.912934	1
C7orf27	11	241	6.52985e-74	8.93096e-73	0	NA	NA	NA	NA	NA	2.5058e-07	1	0.81234	0.99997	0.975298	0.85461	0.992112	0.912934	1
ZNF428	11	29	2.03673e-58	7.69886e-58	0	19q13.31	chr19	43607219	43619874	0.0413293	2.5058e-07	1	0.81234	0.99997	0.975298	0.85461	0.992112	0.912934	1
P2RY11	11	11	1.7389e-51	4.18352e-51	7.37885	19p13.2	chr19	10111538	10115372	0.000518204	2.5058e-07	1	0.81234	0.99997	0.975298	0.85461	0.992112	0.912934	1
THOP1	11	7	2.52628e-43	4.0071e-43	0	19p13.3	chr19	2785460	2815807	0.00111539	2.5058e-07	1	0.81234	0.99997	0.975298	0.85461	0.992112	0.912934	1
PRDX5	11	10	2.96951e-69	2.6148e-68	0	11q13.1	chr11	64318088	64321811	6.58249e-05	2.5058e-07	1	0.81234	0.99997	0.975298	0.85461	0.992112	0.912934	1
NUBP2	11	22	2.05625e-53	5.59773e-53	0	16p13.3	chr16	1782901	1789191	2.65245e-08	2.5058e-07	1	0.81234	0.99997	0.975298	0.85461	0.992112	0.912934	1
TIMM13	11	285	2.11855e-70	2.06936e-69	0	19p13.3	chr19	2425624	2427894	0.00128476	2.5058e-07	1	0.81234	0.99997	0.975298	0.85461	0.992112	0.912934	1
C11orf83	11	25	9.9367e-73	1.20385e-71	0	NA	NA	NA	NA	0.00101308	2.5058e-07	1	0.81234	0.99997	0.975298	0.85461	0.992112	0.912934	1
FBXW5	11	7	1.81547e-42	2.77676e-42	0	9q34.3	chr9	136940435	136944696	0.011484	2.5058e-07	1	0.81234	0.99997	0.975298	0.85461	0.992112	0.912934	1
ETFB	11	2	9.55959e-37	1.19968e-36	0	19q13.41	chr19	51345169	51366418	0.00323864	2.5058e-07	1	0.81234	0.99997	0.975298	0.85461	0.992112	0.912934	1
THAP3	11	33	1.33567e-49	2.89177e-49	0	1p36.31	chr1	6624866	6635586	0.431458	2.5058e-07	1	0.81234	0.99997	0.975298	0.85461	0.992112	0.912934	1
NDUFS3	11	3	5.88021e-40	8.1535e-40	0	11p11.2	chr11	47565336	47584562	7.55723e-06	2.5058e-07	1	0.81234	0.99997	0.975298	0.85461	0.992112	0.912934	1
C1orf122	11	25	1.91394e-52	4.88189e-52	0	1p34.3	chr1	37806979	37809454	0.00181736	2.5058e-07	1	0.81234	0.99997	0.975298	0.85461	0.992112	0.912934	1
HRAS	11	4	9.32881e-48	1.82317e-47	0	11p15.5	chr11	532242	537287	0.0439841	2.5058e-07	1	0.81234	0.99997	0.975298	0.85461	0.992112	0.912934	1
DTNBP1	11	8	5.0868e-28	5.4627e-28	0	6p22.3	chr6	15522801	15663058	7.23511e-10	2.5058e-07	1	0.81234	0.99997	0.975298	0.85461	0.992112	0.912934	1
COX8A	11	8	1.33567e-49	2.89177e-49	0	11q13.1	chr11	63974607	63976543	0.0112109	2.5058e-07	1	0.81234	0.99997	0.975298	0.85461	0.992112	0.912934	1
ZNF408	11	8	1.12952e-48	2.31114e-48	0	11p11.2	chr11	46700818	46705912	0.000189284	2.5058e-07	1	0.81234	0.99997	0.975298	0.85461	0.992112	0.912934	1
ANAPC11	11	6	1.91394e-52	4.88189e-52	0	17q25.3	chr17	81890790	81900991	2.60544e-08	2.5058e-07	1	0.81234	0.99997	0.975298	0.85461	0.992112	0.912934	1
UBXN1	11	19	1.7389e-51	4.18352e-51	0	11q12.3	chr11	62676498	62679117	0.0201408	2.5058e-07	1	0.81234	0.99997	0.975298	0.85461	0.992112	0.912934	1
CCDC22	11	13	2.47863e-38	3.25451e-38	0	Xp11.23	chrX	49235467	49250526	0.157009	2.5058e-07	1	0.81234	0.99997	0.975298	0.85461	0.992112	0.912934	1
FAM96B	11	3	4.56668e-45	7.83154e-45	0	16q22.1	chr16	66932055	66934423	8.64842e-07	2.5058e-07	1	0.81234	0.99997	0.975298	0.85461	0.992112	0.912934	1
TAZ	11	4	1.81547e-42	2.77676e-42	0	Xq28	chrX	154411518	154421726	0.278047	2.5058e-07	1	0.81234	0.99997	0.975298	0.85461	0.992112	0.912934	1
RNF25	11	8	5.74372e-36	7.06029e-36	0	2q35	chr2	218663864	218672411	6.38238e-06	2.5058e-07	1	0.81234	0.99997	0.975298	0.85461	0.992112	0.912934	1
UROD	11	2	2.21172e-29	2.41426e-29	0	1p34.1	chr1	45012147	45015575	0.0218706	2.5058e-07	1	0.81234	0.99997	0.975298	0.85461	0.992112	0.912934	1
DMAP1	11	18	8.75783e-41	1.25244e-40	0	1p34.1	chr1	44213455	44220681	0.033549	2.5058e-07	1	0.81234	0.99997	0.975298	0.85461	0.992112	0.912934	1
HES4	11	3	1.91394e-52	4.88189e-52	0	1p36.33	chr1	998962	1000172	0.014635	2.5058e-07	1	0.81234	0.99997	0.975298	0.85461	0.992112	0.912934	1
POLL	11	10	6.19962e-23	6.40164e-23	0	10q24.32	chr10	101578882	101588270	0.344896	2.5058e-07	1	0.81234	0.99997	0.975298	0.85461	0.992112	0.912934	1
SART1	11	7	1.28714e-62	6.74965e-62	0	11q13.1	chr11	65961689	65979828	9.6773e-07	2.5058e-07	1	0.81234	0.99997	0.975298	0.85461	0.992112	0.912934	1
NDUFV1	11	3	1.2753e-41	1.88327e-41	0	11q13.2	chr11	67606852	67612535	1.44595e-08	2.5058e-07	1	0.81234	0.99997	0.975298	0.85461	0.992112	0.912934	1
SSBP4	11	105	2.20208e-56	7.26188e-56	0	19p13.1	chr19	18418864	18434562	0.008031	2.5058e-07	1	0.81234	0.99997	0.975298	0.85461	0.992112	0.912934	1
COBRA1	11	5	1.55642e-37	1.99814e-37	0	NA	NA	NA	NA	NA	2.5058e-07	1	0.81234	0.99997	0.975298	0.85461	0.992112	0.912934	1
ARAF	11	2	7.33232e-17	7.40546e-17	0	Xp11.3	chrX	47561100	47571920	0.0713775	2.5058e-07	1	0.81234	0.99997	0.975298	0.85461	0.992112	0.912934	1
NUDT22	11	22	2.03673e-58	7.69886e-58	0	11q13.1	chr11	64225941	64230686	0.000396626	2.5058e-07	1	0.81234	0.99997	0.975298	0.85461	0.992112	0.912934	1
FAM173A	11	18	9.55959e-37	1.19968e-36	0	16p13.3	chr16	720581	722601	1.71929e-06	2.5058e-07	1	0.81234	0.99997	0.975298	0.85461	0.992112	0.912934	1
MBLAC1	11	12	1.91394e-52	4.88189e-52	0	7q22.1	chr7	100126694	100128498	4.50878e-05	2.5058e-07	1	0.81234	0.99997	0.975298	0.85461	0.992112	0.912934	1
NMRAL1	11	7	1.71143e-31	1.92642e-31	0	16p13.3	chr16	4461680	4495763	2.10317e-08	2.5058e-07	1	0.81234	0.99997	0.975298	0.85461	0.992112	0.912934	1
NAGLU	11	2	2.05517e-18	2.08292e-18	0	17q21.2	chr17	42536172	42544449	0.115891	2.5058e-07	1	0.81234	0.99997	0.975298	0.85461	0.992112	0.912934	1
ERCC1	11	13	4.46838e-30	4.91939e-30	0	19q13.32	chr19	45407333	45478828	0.00212287	2.5058e-07	1	0.81234	0.99997	0.975298	0.85461	0.992112	0.912934	1
MRPS12	11	6	1.49994e-61	7.24294e-61	0	19q13.2	chr19	38930548	38933162	4.44011e-11	2.5058e-07	1	0.81234	0.99997	0.975298	0.85461	0.992112	0.912934	1
FAM125A	11	33	4.05152e-68	3.24015e-67	0	NA	NA	NA	NA	NA	2.5058e-07	1	0.81234	0.99997	0.975298	0.85461	0.992112	0.912934	1
LSMD1	11	13	4.56668e-45	7.83154e-45	0	NA	NA	NA	NA	0.00126063	2.5058e-07	1	0.81234	0.99997	0.975298	0.85461	0.992112	0.912934	1
POP5	11	3	2.05517e-18	2.08292e-18	0	12q24.31	chr12	120578764	120581398	0.0101796	2.5058e-07	1	0.81234	0.99997	0.975298	0.85461	0.992112	0.912934	1
B9D2	11	9	1.07596e-26	1.14071e-26	0	19q13.2	chr19	41354421	41364173	0.526094	2.5058e-07	1	0.81234	0.99997	0.975298	0.85461	0.992112	0.912934	1
RPUSD1	11	4	5.88021e-40	8.1535e-40	0	16p13.3	chr16	784974	788397	0.000341322	2.5058e-07	1	0.81234	0.99997	0.975298	0.85461	0.992112	0.912934	1
SNX17	11	2	8.95866e-25	9.3531e-25	0	2p23.3	chr2	27370496	27377533	0.000337212	2.5058e-07	1	0.81234	0.99997	0.975298	0.85461	0.992112	0.912934	1
DPM3	11	3	2.05625e-53	5.59773e-53	0	1q22	chr1	155139891	155140595	0.00127407	2.5058e-07	1	0.81234	0.99997	0.975298	0.85461	0.992112	0.912934	1
SCAND1	11	231	5.24594e-80	1.31014e-78	0	20q11.23	chr20	35953617	35959472	0.0015737	2.5058e-07	1	0.81234	0.99997	0.975298	0.85461	0.992112	0.912934	1
SPATA2L	11	5	1.7389e-51	4.18352e-51	0	16q24.3	chr16	89696343	89701705	0.00399255	2.5058e-07	1	0.81234	0.99997	0.975298	0.85461	0.992112	0.912934	1
ZNF668	11	23	1.2753e-41	1.88327e-41	0	16p11.2	chr16	31060843	31074320	0.0328275	2.5058e-07	1	0.81234	0.99997	0.975298	0.85461	0.992112	0.912934	1
C7orf47	11	11	6.52985e-74	8.93096e-73	0	NA	NA	NA	NA	NA	2.5058e-07	1	0.81234	0.99997	0.975298	0.85461	0.992112	0.912934	1
ZNF444	11	14	2.14438e-57	7.5633e-57	0	19q13.43	chr19	56132599	56160893	0.0566685	2.5058e-07	1	0.81234	0.99997	0.975298	0.85461	0.992112	0.912934	1
ZNF446	11	2	4.7965e-26	5.05855e-26	0	19q13.43	chr19	58474017	58481230	0.0211486	2.5058e-07	1	0.81234	0.99997	0.975298	0.85461	0.992112	0.912934	1
RHOT2	11	2	3.37623e-35	4.0756e-35	0	16p13.3	chr16	668086	674174	8.04482e-12	2.5058e-07	1	0.81234	0.99997	0.975298	0.85461	0.992112	0.912934	1
RPS5	11	3	1.07596e-26	1.14071e-26	0	19q13.4	chr19	58386400	58394806	0.00199111	2.5058e-07	1	0.81234	0.99997	0.975298	0.85461	0.992112	0.912934	1
RPS19	11	8	1.12952e-48	2.31114e-48	0	19q13.2	chr19	41859918	41872926	1.48181e-05	2.5058e-07	1	0.81234	0.99997	0.975298	0.85461	0.992112	0.912934	1
LOC100271831	11	8	1.88649e-59	7.67811e-59	38.7665	NA	NA	NA	NA	NA	2.5058e-07	1	0.81234	0.99997	0.975298	0.85461	0.992112	0.912934	1
TMED1	11	25	2.20208e-56	7.26188e-56	0	19p13.2	chr19	10832438	10836318	3.81828e-08	2.5058e-07	1	0.81234	0.99997	0.975298	0.85461	0.992112	0.912934	1
HNRNPM	11	2	3.57269e-21	3.65783e-21	0	19p13.2	chr19	8444767	8489114	0.00184365	2.5058e-07	1	0.81234	0.99997	0.975298	0.85461	0.992112	0.912934	1
TADA3	11	5	4.46838e-30	4.91939e-30	0	3p25.3	chr3	9779860	9793011	0.00319777	2.5058e-07	1	0.81234	0.99997	0.975298	0.85461	0.992112	0.912934	1
NDUFS8	11	3	2.20594e-55	6.76702e-55	0	11q13.2	chr11	68030617	68036644	2.86022e-05	2.5058e-07	1	0.81234	0.99997	0.975298	0.85461	0.992112	0.912934	1
ZBTB48	11	12	2.21172e-29	2.41426e-29	0	1p36.31	chr1	6580001	6589280	0.00274987	2.5058e-07	1	0.81234	0.99997	0.975298	0.85461	0.992112	0.912934	1
PTRH1	11	14	7.52576e-47	1.40443e-46	0	9q34.11	chr9	127692978	127724873	0.0782313	2.5058e-07	1	0.81234	0.99997	0.975298	0.85461	0.992112	0.912934	1
PRR22	11	12	2.52628e-43	4.0071e-43	0.110132	19p13.3	chr19	5782960	5784765	0.0145291	2.5058e-07	1	0.81234	0.99997	0.975298	0.85461	0.992112	0.912934	1
NOC4L	11	205	2.05625e-53	5.59773e-53	0	12q24.33	chr12	132144448	132152473	0.000520471	2.5058e-07	1	0.81234	0.99997	0.975298	0.85461	0.992112	0.912934	1
MRPL54	11	32	1.2753e-41	1.88327e-41	0	19p13.3	chr19	3762664	3768575	0.0331497	2.5058e-07	1	0.81234	0.99997	0.975298	0.85461	0.992112	0.912934	1
GET4	11	3	7.52576e-47	1.40443e-46	0	7p22.3	chr7	876552	896436	5.00274e-09	2.5058e-07	1	0.81234	0.99997	0.975298	0.85461	0.992112	0.912934	1
CXXC1	11	3	8.75783e-41	1.25244e-40	0	18q21.1	chr18	50282343	50288304	0.000158969	2.5058e-07	1	0.81234	0.99997	0.975298	0.85461	0.992112	0.912934	1
GCDH	11	2	8.83837e-31	9.83653e-31	0	19p13.13	chr19	12891026	12914207	1.02993e-05	2.5058e-07	1	0.81234	0.99997	0.975298	0.85461	0.992112	0.912934	1
THAP7	11	26	4.05152e-68	3.24015e-67	0	22q11.21	chr22	20999104	21002196	0.0124847	2.5058e-07	1	0.81234	0.99997	0.975298	0.85461	0.992112	0.912934	1
THAP8	11	2	9.55959e-37	1.19968e-36	0	19q13.12	chr19	36034985	36054762	1.25895e-05	2.5058e-07	1	0.81234	0.99997	0.975298	0.85461	0.992112	0.912934	1
MXD3	11	13	2.20594e-55	6.76702e-55	0	5q35.3	chr5	177301461	177312757	0.0124518	2.5058e-07	1	0.81234	0.99997	0.975298	0.85461	0.992112	0.912934	1
ABTB1	11	8	1.71143e-31	1.92642e-31	0	3q21.3	chr3	127672935	127680920	0.83275	2.5058e-07	1	0.81234	0.99997	0.975298	0.85461	0.992112	0.912934	1
XAB2	11	214	1.88649e-59	7.67811e-59	0	19p13.3	chr19	7619525	7629565	1.05698e-05	2.5058e-07	1	0.81234	0.99997	0.975298	0.85461	0.992112	0.912934	1
OTUB1	11	2	2.52628e-43	4.0071e-43	0	11q13.1	chr11	63985853	64001811	4.3943e-05	2.5058e-07	1	0.81234	0.99997	0.975298	0.85461	0.992112	0.912934	1
CROCC	11	4	2.52628e-43	4.0071e-43	0	1p36.13	chr1	16740273	16972979	0.00630858	2.5058e-07	1	0.81234	0.99997	0.975298	0.85461	0.992112	0.912934	1
TRAPPC6A	11	20	1.2753e-41	1.88327e-41	0	19q13.32	chr19	45162928	45178237	0.14737	2.5058e-07	1	0.81234	0.99997	0.975298	0.85461	0.992112	0.912934	1
C9orf37	11	11	3.43586e-44	5.64698e-44	0	NA	NA	NA	NA	0.0844796	2.5058e-07	1	0.81234	0.99997	0.975298	0.85461	0.992112	0.912934	1
LENG1	11	15	1.12952e-48	2.31114e-48	0	19q13.42	chr19	54155161	54159882	0.0793466	2.5058e-07	1	0.81234	0.99997	0.975298	0.85461	0.992112	0.912934	1
SCRN2	11	3	8.95866e-25	9.3531e-25	0	17q21	chr17	47837692	47841333	0.0509323	2.5058e-07	1	0.81234	0.99997	0.975298	0.85461	0.992112	0.912934	1
RPS9	11	29	3.43586e-44	5.64698e-44	0	19q13.42	chr19	54200742	54249003	0.245755	2.5058e-07	1	0.81234	0.99997	0.975298	0.85461	0.992112	0.912934	1
TRABD	11	12	1.91394e-52	4.88189e-52	0	22q13.33	chr22	50185915	50199598	1.74927e-05	2.5058e-07	1	0.81234	0.99997	0.975298	0.85461	0.992112	0.912934	1
RPL28	11	9	6.96141e-66	4.68575e-65	0	19q13.4	chr19	55385345	55403250	0.000589477	2.5058e-07	1	0.81234	0.99997	0.975298	0.85461	0.992112	0.912934	1
MPND	11	21	2.05625e-53	5.59773e-53	0	19p13.3	chr19	4343527	4360086	4.47458e-05	2.5058e-07	1	0.81234	0.99997	0.975298	0.85461	0.992112	0.912934	1
USE1	11	30	8.77033e-65	5.39713e-64	0	19p13.11	chr19	17215346	17219829	3.45238e-05	2.5058e-07	1	0.81234	0.99997	0.975298	0.85461	0.992112	0.912934	1
MRPS2	11	2	1.09278e-33	1.27615e-33	0	9q34.3	chr9	135499984	135504673	0.0247229	2.5058e-07	1	0.81234	0.99997	0.975298	0.85461	0.992112	0.912934	1
ZNF358	11	17	4.05152e-68	3.24015e-67	0	19p13.2	chr19	7515292	7521026	2.03334e-06	2.5058e-07	1	0.81234	0.99997	0.975298	0.85461	0.992112	0.912934	1
OAZ1	11	29	2.20594e-55	6.76702e-55	0	19p13.3	chr19	2269509	2273490	0.0503953	2.5058e-07	1	0.81234	0.99997	0.975298	0.85461	0.992112	0.912934	1
RPS21	11	14	7.52576e-47	1.40443e-46	0	20q13.33	chr20	62387116	62388520	0.0214751	2.5058e-07	1	0.81234	0.99997	0.975298	0.85461	0.992112	0.912934	1
FASTK	11	21	4.17325e-75	6.36023e-74	0	7q36.1	chr7	151076593	151080866	4.04788e-08	2.5058e-07	1	0.81234	0.99997	0.975298	0.85461	0.992112	0.912934	1
SNRNP35	11	5	6.19962e-23	6.40164e-23	0	12q24.31	chr12	123457641	123473154	0.00298892	2.5058e-07	1	0.81234	0.99997	0.975298	0.85461	0.992112	0.912934	1
MED16	11	25	2.36401e-27	2.52216e-27	0	19p13.3	chr19	867630	893218	0.000123308	2.5058e-07	1	0.81234	0.99997	0.975298	0.85461	0.992112	0.912934	1
EEF1D	11	17	6.01838e-33	6.94484e-33	0	8q24.3	chr8	143579697	143599541	0.00359028	2.5058e-07	1	0.81234	0.99997	0.975298	0.85461	0.992112	0.912934	1
FLYWCH2	11	2	6.01838e-33	6.94484e-33	0	16p13.3	chr16	2883186	2899382	5.25334e-10	2.5058e-07	1	0.81234	0.99997	0.975298	0.85461	0.992112	0.912934	1
EGFL8	11	14	5.88021e-40	8.1535e-40	0.110132	6p21.32	chr6	32164583	32168281	0.0160807	2.5058e-07	1	0.81234	0.99997	0.975298	0.85461	0.992112	0.912934	1
?|8225	11	20	2.20594e-55	6.76702e-55	0	NA	NA	NA	NA	NA	2.5058e-07	1	0.81234	0.99997	0.975298	0.85461	0.992112	0.912934	1
OGFOD2	11	31	2.05625e-53	5.59773e-53	0	12q24.31	chr12	122974580	122980043	5.37366e-05	2.5058e-07	1	0.81234	0.99997	0.975298	0.85461	0.992112	0.912934	1
TRAF2	11	4	2.52628e-43	4.0071e-43	0	9q34.3	chr9	136881912	136926607	0.00318986	2.5058e-07	1	0.81234	0.99997	0.975298	0.85461	0.992112	0.912934	1
HOOK2	11	8	4.81921e-20	4.91202e-20	0	19p13.13	chr19	12763003	12872740	0.00131706	2.5058e-07	1	0.81234	0.99997	0.975298	0.85461	0.992112	0.912934	1
COMMD4	11	29	1.7389e-51	4.18352e-51	0	15q24.2	chr15	75335891	75343224	0.00340321	2.5058e-07	1	0.81234	0.99997	0.975298	0.85461	0.992112	0.912934	1
LOC100288778	11	13	9.32881e-48	1.82317e-47	0	NA	NA	NA	NA	NA	2.5058e-07	1	0.81234	0.99997	0.975298	0.85461	0.992112	0.912934	1
WDR46	11	12	1.12952e-48	2.31114e-48	0	6p21.32	chr6	33279108	33289527	9.41479e-14	2.5058e-07	1	0.81234	0.99997	0.975298	0.85461	0.992112	0.912934	1
POLR2E	11	140	2.20594e-55	6.76702e-55	0	19p13.3	chr19	1086579	1095380	9.06226e-05	2.5058e-07	1	0.81234	0.99997	0.975298	0.85461	0.992112	0.912934	1
NR2F6	11	3	4.56668e-45	7.83154e-45	0	19p13.11	chr19	17231883	17245940	0.028017	2.5058e-07	1	0.81234	0.99997	0.975298	0.85461	0.992112	0.912934	1
TMEM222	11	18	1.07189e-28	1.16003e-28	0	1p36.11	chr1	27322145	27336400	0.021301	2.5058e-07	1	0.81234	0.99997	0.975298	0.85461	0.992112	0.912934	1
GNL1	11	9	5.88021e-40	8.1535e-40	0	6p21.33	chr6	30541377	30557174	1.82217e-06	2.5058e-07	1	0.81234	0.99997	0.975298	0.85461	0.992112	0.912934	1
PTGES2	11	19	8.77033e-65	5.39713e-64	0	9q34.11	chr9	128120693	128128462	0.0912621	2.5058e-07	1	0.81234	0.99997	0.975298	0.85461	0.992112	0.912934	1
PPDPF	11	2	3.43586e-44	5.64698e-44	0	20q13.33	chr20	63520724	63522206	0.000232883	2.5058e-07	1	0.81234	0.99997	0.975298	0.85461	0.992112	0.912934	1
H1FX	11	11	4.56668e-45	7.83154e-45	0	3q21.3	chr3	129314771	129316277	0.0115219	2.5058e-07	1	0.81234	0.99997	0.975298	0.85461	0.992112	0.912934	1
ADCK4	11	3	3.37623e-35	4.0756e-35	0	NA	chr19	40691529	40718207	7.61184e-05	2.5058e-07	1	0.81234	0.99997	0.975298	0.85461	0.992112	0.912934	1
ADCK5	11	9	1.7389e-51	4.18352e-51	0	8q24.3	chr8	144373101	144393242	4.3145e-07	2.5058e-07	1	0.81234	0.99997	0.975298	0.85461	0.992112	0.912934	1
DNAJC17	11	17	4.7965e-26	5.05855e-26	0	15q15.1	chr15	40765155	40807478	0.323212	2.5058e-07	1	0.81234	0.99997	0.975298	0.85461	0.992112	0.912934	1
EDF1	11	14	2.20594e-55	6.76702e-55	0	9q34.3	chr9	136862119	136866286	0.511306	2.5058e-07	1	0.81234	0.99997	0.975298	0.85461	0.992112	0.912934	1
FAM195B	11	12	1.91394e-52	4.88189e-52	0	NA	chr17	81822361	81833302	1.99135e-05	2.5058e-07	1	0.81234	0.99997	0.975298	0.85461	0.992112	0.912934	1
FAM195A	11	13	8.75783e-41	1.25244e-40	0	NA	chr16	636817	648474	1.00456e-05	2.5058e-07	1	0.81234	0.99997	0.975298	0.85461	0.992112	0.912934	1
ITPA	11	21	5.93094e-46	1.06283e-45	0	20p13	chr20	3208868	3223870	2.21918e-05	2.5058e-07	1	0.81234	0.99997	0.975298	0.85461	0.992112	0.912934	1
PRPF31	11	18	1.56401e-82	5.1431e-81	0	19q13.42	chr19	54115410	54131719	3.60432e-07	2.5058e-07	1	0.81234	0.99997	0.975298	0.85461	0.992112	0.912934	1
NDUFB10	11	3	2.09441e-25	2.19602e-25	0	16p13.3	chr16	1959508	1961975	1.82834e-06	2.5058e-07	1	0.81234	0.99997	0.975298	0.85461	0.992112	0.912934	1
DUS3L	11	14	2.14438e-57	7.5633e-57	0	19p13.3	chr19	5784832	5791238	3.53077e-06	2.5058e-07	1	0.81234	0.99997	0.975298	0.85461	0.992112	0.912934	1
FIS1	11	21	3.86055e-39	5.19567e-39	0	7q22.1	chr7	101239458	101252316	0.00209294	2.5058e-07	1	0.81234	0.99997	0.975298	0.85461	0.992112	0.912934	1
DPP7	11	13	8.75783e-41	1.25244e-40	0	9q34.3	chr9	137110542	137115177	0.264626	2.5058e-07	1	0.81234	0.99997	0.975298	0.85461	0.992112	0.912934	1
GLTSCR2	11	9	8.83837e-31	9.83653e-31	0	NA	chr19	47745522	47757058	0.375002	2.5058e-07	1	0.81234	0.99997	0.975298	0.85461	0.992112	0.912934	1
C14orf80	11	21	1.91394e-52	4.88189e-52	0	14q32.33	chr14	105489855	105499575	0.01027	2.5058e-07	1	0.81234	0.99997	0.975298	0.85461	0.992112	0.912934	1
TRMT61A	11	15	2.14438e-57	7.5633e-57	0	14q32	chr14	103529184	103537073	0.00284251	2.5058e-07	1	0.81234	0.99997	0.975298	0.85461	0.992112	0.912934	1
WRAP53	11	4	2.47863e-38	3.25451e-38	0	17p13.1	chr17	7686071	7703502	3.77431e-07	2.5058e-07	1	0.81234	0.99997	0.975298	0.85461	0.992112	0.912934	1
QTRT1	11	275	6.96141e-66	4.68575e-65	0	19p13.3	chr19	10701430	10713437	0.00275533	2.5058e-07	1	0.81234	0.99997	0.975298	0.85461	0.992112	0.912934	1
SPPL2B	11	15	2.15601e-54	6.25006e-54	0	19p13.3	chr19	2328615	2354806	0.00506032	2.5058e-07	1	0.81234	0.99997	0.975298	0.85461	0.992112	0.912934	1
ZNF593	11	34	2.11855e-70	2.06936e-69	0	1p36.11	chr1	26169871	26172060	0.0137627	2.5058e-07	1	0.81234	0.99997	0.975298	0.85461	0.992112	0.912934	1
STX4	11	3	2.09441e-25	2.19602e-25	0	16p11.2	chr16	31032889	31042975	1.45498e-05	2.5058e-07	1	0.81234	0.99997	0.975298	0.85461	0.992112	0.912934	1
FBL	11	4	1.07596e-26	1.14071e-26	0	19q13.2	chr19	39834458	39846414	2.40214e-08	2.5058e-07	1	0.81234	0.99997	0.975298	0.85461	0.992112	0.912934	1
RPL35	11	10	1.07638e-63	6.13206e-63	0	9q33.3	chr9	124857880	124861981	0.250446	2.5058e-07	1	0.81234	0.99997	0.975298	0.85461	0.992112	0.912934	1
DDX54	11	21	8.75783e-41	1.25244e-40	0	12q24.13	chr12	113157174	113185479	0.000823048	2.5058e-07	1	0.81234	0.99997	0.975298	0.85461	0.992112	0.912934	1
GADD45GIP1	11	32	9.72659e-88	5.9037e-86	0	19p13.13	chr19	12953119	12957236	0.0020261	2.5058e-07	1	0.81234	0.99997	0.975298	0.85461	0.992112	0.912934	1
HTRA2	11	2	5.88021e-40	8.1535e-40	0	2p13.1	chr2	74529377	74533348	4.89927e-06	2.5058e-07	1	0.81234	0.99997	0.975298	0.85461	0.992112	0.912934	1
E4F1	11	4	5.93094e-46	1.06283e-45	0	16p13.3	chr16	2223566	2235742	9.90702e-06	2.5058e-07	1	0.81234	0.99997	0.975298	0.85461	0.992112	0.912934	1
CENPB	11	6	5.74372e-36	7.06029e-36	0	20p13	chr20	3783851	3786690	1.47688e-06	2.5058e-07	1	0.81234	0.99997	0.975298	0.85461	0.992112	0.912934	1
RPP21	11	7	2.11855e-70	2.06936e-69	0	6p22.1	chr6	30345131	30346884	1.12777e-07	2.5058e-07	1	0.81234	0.99997	0.975298	0.85461	0.992112	0.912934	1
ECSIT	11	25	7.52576e-47	1.40443e-46	0	19p13.2	chr19	11505916	11529174	1.65157e-06	2.5058e-07	1	0.81234	0.99997	0.975298	0.85461	0.992112	0.912934	1
FAM167B	11	3	3.86055e-39	5.19567e-39	0	1p35.2	chr1	32247233	32248856	0.00876225	2.5058e-07	1	0.81234	0.99997	0.975298	0.85461	0.992112	0.912934	1
KEAP1	11	3	3.24396e-32	3.69285e-32	0	19p13.2	chr19	10486120	10503741	3.52522e-09	2.5058e-07	1	0.81234	0.99997	0.975298	0.85461	0.992112	0.912934	1
UCN	11	11	1.07189e-28	1.16003e-28	1.54185	2p23.3	chr2	27307400	27308445	1	2.5058e-07	1	0.81234	0.99997	0.975298	0.85461	0.992112	0.912934	1
NDUFB7	11	32	3.69973e-93	4.53636e-91	0	19p13.12	chr19	14566078	14572062	5.57636e-05	2.5058e-07	1	0.81234	0.99997	0.975298	0.85461	0.992112	0.912934	1
WDR13	11	233	2.20594e-55	6.76702e-55	0	Xp11.23	chrX	48590042	48608867	0.873599	2.5058e-07	1	0.81234	0.99997	0.975298	0.85461	0.992112	0.912934	1
C12orf57	11	13	6.01838e-33	6.94484e-33	0	12p13.31	chr12	6942978	6946003	0.0207068	2.5058e-07	1	0.81234	0.99997	0.975298	0.85461	0.992112	0.912934	1
STAP2	11	5	2.52628e-43	4.0071e-43	0	19p13.3	chr19	4324043	4342786	8.45596e-07	2.5058e-07	1	0.81234	0.99997	0.975298	0.85461	0.992112	0.912934	1
NR1H2	11	14	1.49994e-61	7.24294e-61	0	19q13.3	chr19	50329653	50382982	0.000648902	2.5058e-07	1	0.81234	0.99997	0.975298	0.85461	0.992112	0.912934	1
EPN1	11	3	9.9367e-73	1.20385e-71	0	19q13.42	chr19	55675226	55709858	1.99637e-06	2.5058e-07	1	0.81234	0.99997	0.975298	0.85461	0.992112	0.912934	1
LAGE3	11	5	2.44362e-22	2.51537e-22	0	Xq28	chrX	154477769	154479257	0.00688871	2.5058e-07	1	0.81234	0.99997	0.975298	0.85461	0.992112	0.912934	1
SH3GL1	11	2	2.05625e-53	5.59773e-53	0	19p13.3	chr19	4360370	4400547	2.61828e-10	2.5058e-07	1	0.81234	0.99997	0.975298	0.85461	0.992112	0.912934	1
MPST	11	7	2.14438e-57	7.5633e-57	0	22q12.3	chr22	37019635	37029822	0.000722773	2.5058e-07	1	0.81234	0.99997	0.975298	0.85461	0.992112	0.912934	1
TRMT2A	11	8	2.20208e-56	7.26188e-56	0	22q11.21	chr22	20111866	20117392	0.00122333	2.5058e-07	1	0.81234	0.99997	0.975298	0.85461	0.992112	0.912934	1
C19orf43	11	20	4.05152e-68	3.24015e-67	0	19p13.13	chr19	12730640	12734775	0.000112656	2.5058e-07	1	0.81234	0.99997	0.975298	0.85461	0.992112	0.912934	1
C19orf46	11	7	4.56668e-45	7.83154e-45	0	NA	NA	NA	NA	NA	2.5058e-07	1	0.81234	0.99997	0.975298	0.85461	0.992112	0.912934	1
C19orf48	11	2	1.09278e-33	1.27615e-33	0	19q13.33	chr19	50797704	50804929	2.23282e-06	2.5058e-07	1	0.81234	0.99997	0.975298	0.85461	0.992112	0.912934	1
NDUFA11	11	33	1.56401e-82	5.1431e-81	0	19p13.3	chr19	5891276	5904006	2.05109e-05	2.5058e-07	1	0.81234	0.99997	0.975298	0.85461	0.992112	0.912934	1
ZNF524	11	298	2.11855e-70	2.06936e-69	0	19q13.43	chr19	55600022	55603138	0.0155821	2.5058e-07	1	0.81234	0.99997	0.975298	0.85461	0.992112	0.912934	1
DAPK3	11	13	2.05625e-53	5.59773e-53	0	19p13.3	chr19	3958453	3971123	8.97755e-05	2.5058e-07	1	0.81234	0.99997	0.975298	0.85461	0.992112	0.912934	1
ZFPL1	11	15	4.17325e-75	6.36023e-74	0	11q13.1	chr11	65084223	65088400	2.40265e-05	2.5058e-07	1	0.81234	0.99997	0.975298	0.85461	0.992112	0.912934	1
UBL5	11	3	1.09278e-33	1.27615e-33	0	19p13.2	chr19	9827892	9830115	0.000319892	2.5058e-07	1	0.81234	0.99997	0.975298	0.85461	0.992112	0.912934	1
STK19	11	18	4.46838e-30	4.91939e-30	0	6p21.33	chr6	31971091	31982821	0.000109774	2.5058e-07	1	0.81234	0.99997	0.975298	0.85461	0.992112	0.912934	1
FKBP2	11	5	1.91394e-52	4.88189e-52	0	11q13.1	chr11	64241003	64244132	0.00483531	2.5058e-07	1	0.81234	0.99997	0.975298	0.85461	0.992112	0.912934	1
FKBP8	11	33	3.69973e-93	4.53636e-91	0	19p13.11	chr19	18531751	18544077	0.00454195	2.5058e-07	1	0.81234	0.99997	0.975298	0.85461	0.992112	0.912934	1
FKBPL	11	3	8.83837e-31	9.83653e-31	0	6p21.32	chr6	32128707	32130291	6.2287e-10	2.5058e-07	1	0.81234	0.99997	0.975298	0.85461	0.992112	0.912934	1
GPX1	11	17	8.75783e-41	1.25244e-40	0	3p21.31	chr3	49357176	49358600	0.525311	2.5058e-07	1	0.81234	0.99997	0.975298	0.85461	0.992112	0.912934	1
GPX4	11	10	9.55959e-37	1.19968e-36	0	19p13.3	chr19	1103926	1106791	0.0002275	2.5058e-07	1	0.81234	0.99997	0.975298	0.85461	0.992112	0.912934	1
NPDC1	11	6	6.19962e-23	6.40164e-23	0	9q34.3	chr9	137039470	137046203	0.246992	2.5058e-07	1	0.81234	0.99997	0.975298	0.85461	0.992112	0.912934	1
UBE2J2	11	2	1.12952e-48	2.31114e-48	0	1p36.33	chr1	1253909	1273885	2.5445e-06	2.5058e-07	1	0.81234	0.99997	0.975298	0.85461	0.992112	0.912934	1
BAT4	11	6	1.94178e-34	2.30478e-34	0	NA	NA	NA	NA	NA	2.5058e-07	1	0.81234	0.99997	0.975298	0.85461	0.992112	0.912934	1
C17orf49	11	4	7.52576e-47	1.40443e-46	0	17p13.1	chr17	7014495	7017525	5.42488e-05	2.5058e-07	1	0.81234	0.99997	0.975298	0.85461	0.992112	0.912934	1
C19orf62	11	15	2.11855e-70	2.06936e-69	0	NA	NA	NA	NA	NA	2.5058e-07	1	0.81234	0.99997	0.975298	0.85461	0.992112	0.912934	1
C19orf60	11	35	2.59332e-76	4.46871e-75	0	19p13.11	chr19	18588685	18592336	0.00938001	2.5058e-07	1	0.81234	0.99997	0.975298	0.85461	0.992112	0.912934	1
PRR24	11	19	2.47863e-38	3.25451e-38	0	NA	NA	NA	NA	0.458554	2.5058e-07	1	0.81234	0.99997	0.975298	0.85461	0.992112	0.912934	1
TMEM161A	11	16	1.07638e-63	6.13206e-63	0	19p13.11	chr19	19119169	19138513	8.36503e-11	2.5058e-07	1	0.81234	0.99997	0.975298	0.85461	0.992112	0.912934	1
JOSD2	11	269	1.28714e-62	6.74965e-62	0	19q13.33	chr19	50505998	50511353	0.0365156	2.5058e-07	1	0.81234	0.99997	0.975298	0.85461	0.992112	0.912934	1
IKBKG	11	2	1.12952e-48	2.31114e-48	0	Xq28	chrX	154541199	154565046	0.0317122	2.5058e-07	1	0.81234	0.99997	0.975298	0.85461	0.992112	0.912934	1
SDHAF1	11	208	1.47092e-71	1.60011e-70	0	19q13.12	chr19	35995199	35996315	1.46861e-07	2.5058e-07	1	0.81234	0.99997	0.975298	0.85461	0.992112	0.912934	1
C14orf179	11	2	2.27166e-17	2.29746e-17	0	NA	NA	NA	NA	NA	2.5058e-07	1	0.81234	0.99997	0.975298	0.85461	0.992112	0.912934	1
SURF2	11	12	2.15601e-54	6.25006e-54	0	9q34.2	chr9	133356552	133361169	0.415256	2.5058e-07	1	0.81234	0.99997	0.975298	0.85461	0.992112	0.912934	1
CCDC130	11	19	8.77033e-65	5.39713e-64	0	19p13.13	chr19	13731760	13763296	0.00637021	2.5058e-07	1	0.81234	0.99997	0.975298	0.85461	0.992112	0.912934	1
GALK1	11	4	1.54233e-50	3.51119e-50	0	17q25.1	chr17	75751594	75765711	5.58853e-07	2.5058e-07	1	0.81234	0.99997	0.975298	0.85461	0.992112	0.912934	1
MAP2K7	11	4	2.52628e-43	4.0071e-43	0	19p13.2	chr19	7903843	7914478	1.5534e-10	2.5058e-07	1	0.81234	0.99997	0.975298	0.85461	0.992112	0.912934	1
PPCDC	11	2	4.7965e-26	5.05855e-26	0	15q24.2	chr15	75023555	75117462	0.0557009	2.5058e-07	1	0.81234	0.99997	0.975298	0.85461	0.992112	0.912934	1
YIF1B	11	5	1.7037e-60	7.52266e-60	0	19q13.2	chr19	38305104	38317273	3.51909e-11	2.5058e-07	1	0.81234	0.99997	0.975298	0.85461	0.992112	0.912934	1
GLI4	11	9	2.14438e-57	7.5633e-57	0	8q24.3	chr8	143267433	143276931	0.00031731	2.5058e-07	1	0.81234	0.99997	0.975298	0.85461	0.992112	0.912934	1
GIPC1	11	2	8.77033e-65	5.39713e-64	0	19p13.12	chr19	14477760	14496149	1.68882e-07	2.5058e-07	1	0.81234	0.99997	0.975298	0.85461	0.992112	0.912934	1
FZR1	11	3	2.47863e-38	3.25451e-38	0	19p13.3	chr19	3506273	3538330	2.56531e-08	2.5058e-07	1	0.81234	0.99997	0.975298	0.85461	0.992112	0.912934	1
PTMS	11	3	1.2753e-41	1.88327e-41	0	12p13	chr12	6765516	6770952	8.06486e-05	2.5058e-07	1	0.81234	0.99997	0.975298	0.85461	0.992112	0.912934	1
TP53I13	11	4	1.33567e-49	2.89177e-49	0	17q11.2	chr17	29566052	29573157	4.30508e-06	2.5058e-07	1	0.81234	0.99997	0.975298	0.85461	0.992112	0.912934	1
ETV2	11	8	1.81547e-42	2.77676e-42	0.110132	19q13.12	chr19	35641745	35644871	0.303121	2.5058e-07	1	0.81234	0.99997	0.975298	0.85461	0.992112	0.912934	1
BTBD2	11	8	1.55642e-37	1.99814e-37	0	19p13.3	chr19	1985438	2034881	0.00201755	2.5058e-07	1	0.81234	0.99997	0.975298	0.85461	0.992112	0.912934	1
C16orf86	11	2	1.54122e-23	1.598e-23	0	16q22.1	chr16	67666816	67668758	0.529893	2.5058e-07	1	0.81234	0.99997	0.975298	0.85461	0.992112	0.912934	1
METTL11A	11	8	3.86055e-39	5.19567e-39	0	NA	NA	NA	NA	NA	2.5058e-07	1	0.81234	0.99997	0.975298	0.85461	0.992112	0.912934	1
C16orf13	12	19	4.96181e-50	1.10363e-49	0	NA	chr16	634427	636366	9.23764e-06	0.000238082	1	0.50285	0.99997	0.975298	0.748745	0.994467	0.924788	0.866415
RPL37	12	7	4.82621e-49	1.0122e-48	0	5p13.1	chr5	40825262	40835335	0.020413	0.000238082	1	0.50285	0.99997	0.975298	0.748745	0.994467	0.924788	0.866415
NENF	12	18	9.38461e-35	1.12022e-34	0	1q32.3	chr1	212432887	212446379	1.52405e-06	0.000238082	1	0.50285	0.99997	0.975298	0.748745	0.994467	0.924788	0.866415
MRPL28	12	3	4.59128e-38	5.95256e-38	0	16p13.3	chr16	367384	370527	0.000415975	0.000238082	1	0.50285	0.99997	0.975298	0.748745	0.994467	0.924788	0.866415
COX4I1	12	17	3.80991e-55	1.1561e-54	0	16q24.1	chr16	85798633	85807044	0.00252364	0.000238082	1	0.50285	0.99997	0.975298	0.748745	0.994467	0.924788	0.866415
CUEDC2	12	3	6.62145e-22	6.80267e-22	0	10q24.32	chr10	102423245	102432661	0.0423349	0.000238082	1	0.50285	0.99997	0.975298	0.748745	0.994467	0.924788	0.866415
CNPY2	12	11	4.96181e-50	1.10363e-49	0	12q13.3	chr12	56309842	56316336	4.35483e-08	0.000238082	1	0.50285	0.99997	0.975298	0.748745	0.994467	0.924788	0.866415
TMEM147	12	3	3.32105e-45	5.72999e-45	0	19q13.12	chr19	35545595	35547526	1.59252e-08	0.000238082	1	0.50285	0.99997	0.975298	0.748745	0.994467	0.924788	0.866415
C19orf24	12	11	1.44791e-35	1.76337e-35	0	19p13.3	chr19	1275438	1279249	0.0706995	0.000238082	1	0.50285	0.99997	0.975298	0.748745	0.994467	0.924788	0.866415
RPL31	12	2	1.30047e-31	1.46559e-31	0	2q11.2	chr2	101001715	101024032	0.0319498	0.000238082	1	0.50285	0.99997	0.975298	0.748745	0.994467	0.924788	0.866415
C11orf10	12	7	4.84122e-52	1.20181e-51	0	NA	NA	NA	NA	NA	0.000238082	1	0.50285	0.99997	0.975298	0.748745	0.994467	0.924788	0.866415
UXT	12	237	2.50727e-72	2.94264e-71	0	Xp11.23	chrX	47651798	47659161	0.13792	0.000238082	1	0.50285	0.99997	0.975298	0.748745	0.994467	0.924788	0.866415
RPL36AL	12	11	3.20296e-37	4.05754e-37	0	14q21.3	chr14	49618519	49620685	1.08209e-07	0.000238082	1	0.50285	0.99997	0.975298	0.748745	0.994467	0.924788	0.866415
LOC440957	12	5	3.20296e-37	4.05754e-37	0	NA	NA	NA	NA	NA	0.000238082	1	0.50285	0.99997	0.975298	0.748745	0.994467	0.924788	0.866415
C1orf35	12	5	2.20973e-32	2.51997e-32	0	1q42.13	chr1	228100726	228105411	7.75015e-05	0.000238082	1	0.50285	0.99997	0.975298	0.748745	0.994467	0.924788	0.866415
PTOV1	12	2	6.42045e-39	8.55545e-39	0	19q13.33	chr19	49850735	49860744	0.00846217	0.000238082	1	0.50285	0.99997	0.975298	0.748745	0.994467	0.924788	0.866415
PSMB6	12	2	2.83452e-44	4.68009e-44	0	17p13.2	chr17	4796144	4798503	0.00214965	0.000238082	1	0.50285	0.99997	0.975298	0.748745	0.994467	0.924788	0.866415
C9orf142	12	9	1.16509e-40	1.66081e-40	0	9q34.3	chr9	136992418	136993984	0.272526	0.000238082	1	0.50285	0.99997	0.975298	0.748745	0.994467	0.924788	0.866415
RPL13AP20	12	4	1.72141e-19	1.75083e-19	0	12p13.1	chr12	12875499	12876107	NA	0.000238082	1	0.50285	0.99997	0.975298	0.748745	0.994467	0.924788	0.866415
PHPT1	12	11	3.28483e-27	3.49892e-27	0	9q34.3	chr9	136848724	136851027	0.233411	0.000238082	1	0.50285	0.99997	0.975298	0.748745	0.994467	0.924788	0.866415
DNAJC4	12	2	6.62145e-22	6.80267e-22	0	11q13.1	chr11	64230278	64234286	0.00102098	0.000238082	1	0.50285	0.99997	0.975298	0.748745	0.994467	0.924788	0.866415
GUK1	12	12	1.44791e-35	1.76337e-35	0	1q42.13	chr1	228139962	228148984	0.036176	0.000238082	1	0.50285	0.99997	0.975298	0.748745	0.994467	0.924788	0.866415
ATP5J	12	3	4.84122e-52	1.20181e-51	0	21q21.3	chr21	25716503	25735673	9.31592e-10	0.000238082	1	0.50285	0.99997	0.975298	0.748745	0.994467	0.924788	0.866415
OBFC2B	12	2	3.20296e-37	4.05754e-37	0	NA	NA	NA	NA	NA	0.000238082	1	0.50285	0.99997	0.975298	0.748745	0.994467	0.924788	0.866415
ATP5L	12	4	4.21835e-47	7.98322e-47	0	11q23.3	chr11	118401154	118431496	0.00562118	0.000238082	1	0.50285	0.99997	0.975298	0.748745	0.994467	0.924788	0.866415
C17orf106	12	2	2.20973e-32	2.51997e-32	0	NA	NA	NA	NA	NA	0.000238082	1	0.50285	0.99997	0.975298	0.748745	0.994467	0.924788	0.866415
ENDOG	12	5	7.47307e-31	8.33682e-31	0	9q34.11	chr9	128818474	128822677	0.576404	0.000238082	1	0.50285	0.99997	0.975298	0.748745	0.994467	0.924788	0.866415
C12orf10	12	10	4.1935e-30	4.6247e-30	0	12q13.13	chr12	53299686	53307177	0.000633822	0.000238082	1	0.50285	0.99997	0.975298	0.748745	0.994467	0.924788	0.866415
CCDC72	12	139	3.33005e-56	1.08613e-55	0	NA	NA	NA	NA	NA	0.000238082	1	0.50285	0.99997	0.975298	0.748745	0.994467	0.924788	0.866415
TRPT1	12	5	7.47307e-31	8.33682e-31	0	11q13.1	chr11	64223799	64226254	0.101814	0.000238082	1	0.50285	0.99997	0.975298	0.748745	0.994467	0.924788	0.866415
SNRPF	12	3	5.90889e-64	3.44673e-63	0	12q23.1	chr12	95858928	95903828	0.000480412	0.000238082	1	0.50285	0.99997	0.975298	0.748745	0.994467	0.924788	0.866415
RPL18A	12	4	5.93666e-34	6.96248e-34	0	19p13.11	chr19	17859876	17864153	9.76224e-07	0.000238082	1	0.50285	0.99997	0.975298	0.748745	0.994467	0.924788	0.866415
MRPL34	12	6	2.35792e-43	3.74664e-43	0	19p13.1	chr19	17292609	17306843	4.37432e-07	0.000238082	1	0.50285	0.99997	0.975298	0.748745	0.994467	0.924788	0.866415
NDUFS5	12	12	3.33005e-56	1.08613e-55	0	1p34.3	chr1	39026318	39034636	5.49587e-07	0.000238082	1	0.50285	0.99997	0.975298	0.748745	0.994467	0.924788	0.866415
NDUFS6	12	11	8.75774e-40	1.2064e-39	0	5p15.33	chr5	1801400	1816605	2.93675e-05	0.000238082	1	0.50285	0.99997	0.975298	0.748745	0.994467	0.924788	0.866415
NDUFS7	12	2	1.77228e-24	1.84699e-24	0	19p13.3	chr19	1383527	1395589	0.00188919	0.000238082	1	0.50285	0.99997	0.975298	0.748745	0.994467	0.924788	0.866415
MGMT	12	10	1.23009e-28	1.32918e-28	0	10q26.3	chr10	129467184	129768007	0.183501	0.000238082	1	0.50285	0.99997	0.975298	0.748745	0.994467	0.924788	0.866415
CLTB	12	6	1.63909e-26	1.73426e-26	0	5q35.2	chr5	176392455	176416569	0.0472328	0.000238082	1	0.50285	0.99997	0.975298	0.748745	0.994467	0.924788	0.866415
UQCRC1	12	2	4.59128e-38	5.95256e-38	0	3p21.31	chr3	48599002	48610976	0.00730241	0.000238082	1	0.50285	0.99997	0.975298	0.748745	0.994467	0.924788	0.866415
RPL12	12	2	2.20973e-32	2.51997e-32	0	9q33.3	chr9	127447674	127451405	0.482525	0.000238082	1	0.50285	0.99997	0.975298	0.748745	0.994467	0.924788	0.866415
NDUFA7	12	11	4.84122e-52	1.20181e-51	0	19p13.2	chr19	8308768	8321396	0.00174184	0.000238082	1	0.50285	0.99997	0.975298	0.748745	0.994467	0.924788	0.866415
SNRPA	12	8	4.82621e-49	1.0122e-48	0	19q13.1	chr19	40750637	40765389	0.00126915	0.000238082	1	0.50285	0.99997	0.975298	0.748745	0.994467	0.924788	0.866415
DUSP23	12	5	1.23009e-28	1.32918e-28	0	1q23.2	chr1	159780932	159782543	0.00251883	0.000238082	1	0.50285	0.99997	0.975298	0.748745	0.994467	0.924788	0.866415
MPG	12	5	1.63909e-26	1.73426e-26	0	16p13.3	chr16	77007	85853	0.000183612	0.000238082	1	0.50285	0.99997	0.975298	0.748745	0.994467	0.924788	0.866415
HINT2	12	8	8.75774e-40	1.2064e-39	0	9p13.3	chr9	35812960	35815354	0.012233	0.000238082	1	0.50285	0.99997	0.975298	0.748745	0.994467	0.924788	0.866415
CDC34	12	2	4.1935e-30	4.6247e-30	0	19p13.3	chr19	531712	542092	0.00188874	0.000238082	1	0.50285	0.99997	0.975298	0.748745	0.994467	0.924788	0.866415
PGLS	12	6	2.83452e-44	4.68009e-44	0	19p13.2	chr19	17511629	17521288	0.000386998	0.000238082	1	0.50285	0.99997	0.975298	0.748745	0.994467	0.924788	0.866415
ZNHIT1	12	21	3.32105e-45	5.72999e-45	0	7q22.1	chr7	101217668	101224190	2.04153e-05	0.000238082	1	0.50285	0.99997	0.975298	0.748745	0.994467	0.924788	0.866415
PPP4C	12	2	9.38461e-35	1.12022e-34	0	16p11.2	chr16	30075978	30085377	4.58139e-07	0.000238082	1	0.50285	0.99997	0.975298	0.748745	0.994467	0.924788	0.866415
C2orf28	12	2	1.16509e-40	1.66081e-40	0	NA	NA	NA	NA	NA	0.000238082	1	0.50285	0.99997	0.975298	0.748745	0.994467	0.924788	0.866415
RPLP1	12	6	2.18007e-36	2.70376e-36	0	15q23	chr15	69452784	69456194	0.0114907	0.000238082	1	0.50285	0.99997	0.975298	0.748745	0.994467	0.924788	0.866415
PPIA	12	5	1.16509e-40	1.66081e-40	0	7p13	chr7	44796680	44824564	4.09817e-05	0.000238082	1	0.50285	0.99997	0.975298	0.748745	0.994467	0.924788	0.866415
MRPL43	12	2	3.28483e-27	3.49892e-27	0	10q24.31	chr10	100969458	100987515	0.000552683	0.000238082	1	0.50285	0.99997	0.975298	0.748745	0.994467	0.924788	0.866415
COX7A2	12	6	4.57176e-48	9.11141e-48	0	6q14.1	chr6	75237675	75250323	0.00178798	0.000238082	1	0.50285	0.99997	0.975298	0.748745	0.994467	0.924788	0.866415
GNPTG	12	5	2.75025e-21	2.81781e-21	0	16p13.3	chr16	1351923	1364113	4.06907e-07	0.000238082	1	0.50285	0.99997	0.975298	0.748745	0.994467	0.924788	0.866415
ELOF1	12	16	4.57176e-48	9.11141e-48	0	19p13.2	chr19	11551147	11559236	0.000184735	0.000238082	1	0.50285	0.99997	0.975298	0.748745	0.994467	0.924788	0.866415
RNASEH2C	12	5	6.62145e-22	6.80267e-22	0	11q13.1	chr11	65714896	65720947	0.00385961	0.000238082	1	0.50285	0.99997	0.975298	0.748745	0.994467	0.924788	0.866415
NCRNA00116	12	13	3.79185e-46	6.86358e-46	0	NA	NA	NA	NA	NA	0.000238082	1	0.50285	0.99997	0.975298	0.748745	0.994467	0.924788	0.866415
MRPS26	12	7	1.5115e-41	2.222e-41	0	20p13	chr20	3045945	3048254	2.44765e-07	0.000238082	1	0.50285	0.99997	0.975298	0.748745	0.994467	0.924788	0.866415
MRPS24	12	13	2.83113e-57	9.92702e-57	0	7p13	chr7	43866558	43869893	5.60955e-06	0.000238082	1	0.50285	0.99997	0.975298	0.748745	0.994467	0.924788	0.866415
MRPS21	12	4	7.99119e-26	8.40851e-26	0	1q21.2	chr1	150293720	150308979	7.24719e-06	0.000238082	1	0.50285	0.99997	0.975298	0.748745	0.994467	0.924788	0.866415
NDUFB11	12	21	8.24192e-63	4.37846e-62	0	Xp11.3	chrX	47142216	47145504	0.0339336	0.000238082	1	0.50285	0.99997	0.975298	0.748745	0.994467	0.924788	0.866415
FAM128B	12	5	3.28483e-27	3.49892e-27	0	NA	NA	NA	NA	NA	0.000238082	1	0.50285	0.99997	0.975298	0.748745	0.994467	0.924788	0.866415
COX7B	12	14	5.90889e-64	3.44673e-63	0	Xq21.1	chrX	77899438	77907373	0.107503	0.000238082	1	0.50285	0.99997	0.975298	0.748745	0.994467	0.924788	0.866415
COX7C	12	82	4.96723e-51	1.16696e-50	0	5q14.3	chr5	86617904	86620962	0.00140576	0.000238082	1	0.50285	0.99997	0.975298	0.748745	0.994467	0.924788	0.866415
MRPS34	12	4	1.5115e-41	2.222e-41	0	16p13.3	chr16	1771890	1773155	1.4553e-05	0.000238082	1	0.50285	0.99997	0.975298	0.748745	0.994467	0.924788	0.866415
TAF10	12	21	4.96723e-51	1.16696e-50	0	11p15.4	chr11	6606296	6612667	0.00961272	0.000238082	1	0.50285	0.99997	0.975298	0.748745	0.994467	0.924788	0.866415
HDDC3	12	2	4.43413e-20	4.52046e-20	0	15q26.1	chr15	90929964	90932569	0.178207	0.000238082	1	0.50285	0.99997	0.975298	0.748745	0.994467	0.924788	0.866415
ATP5I	12	212	4.24066e-54	1.20218e-53	0	4p16.3	chr4	672436	674338	0.00155881	0.000238082	1	0.50285	0.99997	0.975298	0.748745	0.994467	0.924788	0.866415
ATP5O	12	7	3.80991e-55	1.1561e-54	0	21q22.11	chr21	33903453	33915980	1.03619e-05	0.000238082	1	0.50285	0.99997	0.975298	0.748745	0.994467	0.924788	0.866415
ATP5E	12	8	4.5929e-53	1.21787e-52	0	20q13.32	chr20	59025467	59032382	0.000161345	0.000238082	1	0.50285	0.99997	0.975298	0.748745	0.994467	0.924788	0.866415
ATP5D	12	19	9.38461e-35	1.12022e-34	0	19p13.3	chr19	1241746	1244826	0.0177529	0.000238082	1	0.50285	0.99997	0.975298	0.748745	0.994467	0.924788	0.866415
AURKAIP1	12	13	1.5115e-41	2.222e-41	0	1p36.33	chr1	1373730	1375495	0.0270862	0.000238082	1	0.50285	0.99997	0.975298	0.748745	0.994467	0.924788	0.866415
PFDN5	12	145	1.44791e-35	1.76337e-35	0	12q13.13	chr12	53295291	53299450	0.0929705	0.000238082	1	0.50285	0.99997	0.975298	0.748745	0.994467	0.924788	0.866415
PFDN6	12	17	4.57176e-48	9.11141e-48	0	6p21.32	chr6	33289302	33298401	0.00024869	0.000238082	1	0.50285	0.99997	0.975298	0.748745	0.994467	0.924788	0.866415
RPS13	12	3	4.1935e-30	4.6247e-30	0	11p15.1	chr11	17074389	17077787	0.0470481	0.000238082	1	0.50285	0.99997	0.975298	0.748745	0.994467	0.924788	0.866415
RPS11	12	7	3.79185e-46	6.86358e-46	0	19q13.3	chr19	49496365	49499689	0.00184832	0.000238082	1	0.50285	0.99997	0.975298	0.748745	0.994467	0.924788	0.866415
RPS10	12	2	4.1935e-30	4.6247e-30	0	6p21.31	chr6	34417454	34426125	0.0337762	0.000238082	1	0.50285	0.99997	0.975298	0.748745	0.994467	0.924788	0.866415
RPS17	12	2	1.63909e-26	1.73426e-26	0	15q25.2	chr15	82536753	82540564	0.00896666	0.000238082	1	0.50285	0.99997	0.975298	0.748745	0.994467	0.924788	0.866415
RPS15	12	10	3.66579e-33	4.23831e-33	0	19p13.3	chr19	1438358	1440494	0.00963417	0.000238082	1	0.50285	0.99997	0.975298	0.748745	0.994467	0.924788	0.866415
CLPP	12	4	4.59128e-38	5.95256e-38	0	19p13.3	chr19	6361452	6368908	1.92228e-05	0.000238082	1	0.50285	0.99997	0.975298	0.748745	0.994467	0.924788	0.866415
TSSC4	12	3	1.11681e-20	1.14156e-20	0	11p15.5	chr11	2400488	2403878	0.00378993	0.000238082	1	0.50285	0.99997	0.975298	0.748745	0.994467	0.924788	0.866415
SSSCA1	12	10	5.93666e-34	6.96248e-34	0	11q13.1	chr11	65570430	65573942	4.11488e-05	0.000238082	1	0.50285	0.99997	0.975298	0.748745	0.994467	0.924788	0.866415
HAUS7	12	3	2.18007e-36	2.70376e-36	0	Xq28	chrX	153447666	153495516	0.124483	0.000238082	1	0.50285	0.99997	0.975298	0.748745	0.994467	0.924788	0.866415
MRPL41	12	19	5.93666e-34	6.96248e-34	0	9q34.3	chr9	137551199	137552555	0.461074	0.000238082	1	0.50285	0.99997	0.975298	0.748745	0.994467	0.924788	0.866415
SERF2	12	19	4.57176e-48	9.11141e-48	0	15q15.3	chr15	43777087	43802589	0.699898	0.000238082	1	0.50285	0.99997	0.975298	0.748745	0.994467	0.924788	0.866415
COX5B	12	92	8.24192e-63	4.37846e-62	0	2q11.2	chr2	97646040	97648383	1.31066e-05	0.000238082	1	0.50285	0.99997	0.975298	0.748745	0.994467	0.924788	0.866415
CCDC12	12	16	3.20296e-37	4.05754e-37	0	3p21.31	chr3	46921726	46982010	0.459736	0.000238082	1	0.50285	0.99997	0.975298	0.748745	0.994467	0.924788	0.866415
SRA1	12	8	1.44791e-35	1.76337e-35	0	5q31.3	chr5	140537340	140558310	0.00013918	0.000238082	1	0.50285	0.99997	0.975298	0.748745	0.994467	0.924788	0.866415
TMUB1	12	2	1.63909e-26	1.73426e-26	0	7q36.1	chr7	151081080	151083546	0.000569807	0.000238082	1	0.50285	0.99997	0.975298	0.748745	0.994467	0.924788	0.866415
COX6B1	12	128	1.04976e-82	3.54275e-81	0	19q13.12	chr19	35648223	35658861	1.0131e-06	0.000238082	1	0.50285	0.99997	0.975298	0.748745	0.994467	0.924788	0.866415
NOSIP	12	4	6.43138e-28	6.89632e-28	0	19q13.33	chr19	49555711	49590262	0.00321302	0.000238082	1	0.50285	0.99997	0.975298	0.748745	0.994467	0.924788	0.866415
POLR2H	12	6	4.21835e-47	7.98322e-47	0	3q27.1	chr3	184361718	184368596	1.8662e-10	0.000238082	1	0.50285	0.99997	0.975298	0.748745	0.994467	0.924788	0.866415
MRPL23	12	19	4.96723e-51	1.16696e-50	0	11p15.5	chr11	1947278	1984522	0.0691163	0.000238082	1	0.50285	0.99997	0.975298	0.748745	0.994467	0.924788	0.866415
MRPL22	12	8	4.21835e-47	7.98322e-47	0	5q33.2	chr5	154941070	154969411	1.16901e-06	0.000238082	1	0.50285	0.99997	0.975298	0.748745	0.994467	0.924788	0.866415
TRMT112	12	14	4.96723e-51	1.16696e-50	0	11q13.1	chr11	64316460	64318084	9.37215e-05	0.000238082	1	0.50285	0.99997	0.975298	0.748745	0.994467	0.924788	0.866415
C7orf55	12	2	1.5115e-41	2.222e-41	0	NA	chr7	139339457	139346319	0.00184225	0.000238082	1	0.50285	0.99997	0.975298	0.748745	0.994467	0.924788	0.866415
C7orf59	12	14	4.59128e-38	5.95256e-38	0	NA	NA	NA	NA	NA	0.000238082	1	0.50285	0.99997	0.975298	0.748745	0.994467	0.924788	0.866415
PARK7	12	7	2.20973e-32	2.51997e-32	0	1p36.23	chr1	7954291	7985505	0.00460043	0.000238082	1	0.50285	0.99997	0.975298	0.748745	0.994467	0.924788	0.866415
SNRPD2	12	17	2.78194e-66	1.94163e-65	0	19q13.2-q13.3	chr19	45687454	45692569	0.00112071	0.000238082	1	0.50285	0.99997	0.975298	0.748745	0.994467	0.924788	0.866415
RPS16	12	5	1.91199e-42	2.92328e-42	0	19q13.1	chr19	39433207	39435948	2.00857e-05	0.000238082	1	0.50285	0.99997	0.975298	0.748745	0.994467	0.924788	0.866415
ROMO1	12	19	4.96181e-50	1.10363e-49	0	20q11.22	chr20	35699272	35700984	0.0177526	0.000238082	1	0.50285	0.99997	0.975298	0.748745	0.994467	0.924788	0.866415
WDR83	12	7	1.63909e-26	1.73426e-26	0	19p13.13	chr19	12666800	12675832	0.00469588	0.000238082	1	0.50285	0.99997	0.975298	0.748745	0.994467	0.924788	0.866415
CD63	12	8	3.80694e-25	3.98393e-25	0	12q13.2	chr12	55725323	55729707	0.00667479	0.000238082	1	0.50285	0.99997	0.975298	0.748745	0.994467	0.924788	0.866415
NDUFA13	12	20	4.24066e-54	1.20218e-53	0	19p13.11	chr19	19515736	19529054	0.000980669	0.000238082	1	0.50285	0.99997	0.975298	0.748745	0.994467	0.924788	0.866415
ISOC2	12	2	1.5115e-41	2.222e-41	0	19q13.42	chr19	55452985	55462343	0.000207654	0.000238082	1	0.50285	0.99997	0.975298	0.748745	0.994467	0.924788	0.866415
LDLRAD2	12	5	2.27172e-11	2.27722e-11	0	1p36.12	chr1	21812265	21825221	0.264047	0.000238082	1	0.50285	0.99997	0.975298	0.748745	0.994467	0.924788	0.866415
TXNDC17	12	10	6.42045e-39	8.55545e-39	0	17p13.1	chr17	6640758	6644541	0.0184272	0.000238082	1	0.50285	0.99997	0.975298	0.748745	0.994467	0.924788	0.866415
RPL18	12	17	1.5115e-41	2.222e-41	0	19q13.33	chr19	48615328	48619536	0.0101695	0.000238082	1	0.50285	0.99997	0.975298	0.748745	0.994467	0.924788	0.866415
RPS20	12	2	2.18007e-36	2.70376e-36	0	8q12.1	chr8	56067295	56074581	3.67509e-05	0.000238082	1	0.50285	0.99997	0.975298	0.748745	0.994467	0.924788	0.866415
ARF5	12	6	6.42045e-39	8.55545e-39	0	7q32.1	chr7	127588345	127591705	1.87497e-07	0.000238082	1	0.50285	0.99997	0.975298	0.748745	0.994467	0.924788	0.866415
MYL6B	12	10	9.38461e-35	1.12022e-34	0	12q13.2	chr12	56152256	56159647	0.0157747	0.000238082	1	0.50285	0.99997	0.975298	0.748745	0.994467	0.924788	0.866415
RABAC1	12	2	1.72141e-19	1.75083e-19	0	19q13.2	chr19	41956681	41959390	0.0324658	0.000238082	1	0.50285	0.99997	0.975298	0.748745	0.994467	0.924788	0.866415
RPS29	12	2	3.66579e-33	4.23831e-33	0	14q21.3	chr14	49570984	49599164	0.00687403	0.000238082	1	0.50285	0.99997	0.975298	0.748745	0.994467	0.924788	0.866415
WDR74	12	2	1.44791e-35	1.76337e-35	0	11q12.3	chr11	62832342	62841809	5.99027e-07	0.000238082	1	0.50285	0.99997	0.975298	0.748745	0.994467	0.924788	0.866415
TMEM219	12	7	3.80694e-25	3.98393e-25	0	16p11.2	chr16	29940885	29973052	0.000144592	0.000238082	1	0.50285	0.99997	0.975298	0.748745	0.994467	0.924788	0.866415
COX16	12	3	3.28483e-27	3.49892e-27	0	14q24.2	chr14	70325081	70359731	1.58331e-07	0.000238082	1	0.50285	0.99997	0.975298	0.748745	0.994467	0.924788	0.866415
COX17	12	5	1.16509e-40	1.66081e-40	0	3q13.33	chr3	119654513	119677454	0.00116051	0.000238082	1	0.50285	0.99997	0.975298	0.748745	0.994467	0.924788	0.866415
TIMM8B	12	5	2.35792e-43	3.74664e-43	0	11q23.1	chr11	112084800	112086798	0.00705348	0.000238082	1	0.50285	0.99997	0.975298	0.748745	0.994467	0.924788	0.866415
PPAN	12	2	8.0633e-24	8.37282e-24	0	19p13.2	chr19	10106289	10111634	6.42637e-08	0.000238082	1	0.50285	0.99997	0.975298	0.748745	0.994467	0.924788	0.866415
OST4	12	17	5.90889e-64	3.44673e-63	0	2p23.3	chr2	27070472	27071773	5.45744e-08	0.000238082	1	0.50285	0.99997	0.975298	0.748745	0.994467	0.924788	0.866415
NUDC	12	12	4.59128e-38	5.95256e-38	0	1p36.11	chr1	26900238	26946862	0.02875	0.000238082	1	0.50285	0.99997	0.975298	0.748745	0.994467	0.924788	0.866415
WIBG	12	12	3.20296e-37	4.05754e-37	0	NA	NA	NA	NA	8.91333e-09	0.000238082	1	0.50285	0.99997	0.975298	0.748745	0.994467	0.924788	0.866415
DCI	12	5	3.58555e-23	3.71008e-23	0	NA	NA	NA	NA	NA	0.000238082	1	0.50285	0.99997	0.975298	0.748745	0.994467	0.924788	0.866415
C21orf33	12	2	2.29814e-29	2.5077e-29	0	21q22.3	chr21	44133605	44145723	9.26918e-08	0.000238082	1	0.50285	0.99997	0.975298	0.748745	0.994467	0.924788	0.866415
AES	12	2	7.99119e-26	8.40851e-26	0	19p13.3	chr19	3052910	3063107	0.000291941	0.000238082	1	0.50285	0.99997	0.975298	0.748745	0.994467	0.924788	0.866415
C9orf23	12	2	9.38461e-35	1.12022e-34	0	NA	NA	NA	NA	NA	0.000238082	1	0.50285	0.99997	0.975298	0.748745	0.994467	0.924788	0.866415
LSM4	12	5	4.96181e-50	1.10363e-49	0	19p13.1	chr19	18306230	18323274	2.66033e-08	0.000238082	1	0.50285	0.99997	0.975298	0.748745	0.994467	0.924788	0.866415
LSM7	12	11	6.42045e-39	8.55545e-39	0	19p13.3	chr19	2321517	2328620	0.0493956	0.000238082	1	0.50285	0.99997	0.975298	0.748745	0.994467	0.924788	0.866415
POLR2L	12	2	3.28483e-27	3.49892e-27	0	11p15.5	chr11	837356	842545	0.0478276	0.000238082	1	0.50285	0.99997	0.975298	0.748745	0.994467	0.924788	0.866415
POLR2I	12	13	2.34075e-58	8.81393e-58	0	19q13.12	chr19	36113710	36115346	0.000359249	0.000238082	1	0.50285	0.99997	0.975298	0.748745	0.994467	0.924788	0.866415
POLR2J	12	17	1.11681e-61	5.42616e-61	0	7q22.1	chr7	102473118	102478907	6.84038e-07	0.000238082	1	0.50285	0.99997	0.975298	0.748745	0.994467	0.924788	0.866415
GAMT	12	3	3.265e-08	3.26889e-08	0	19p13.3	chr19	1397084	1401570	0.263545	0.000238082	1	0.50285	0.99997	0.975298	0.748745	0.994467	0.924788	0.866415
NHP2	12	5	1.91199e-42	2.92328e-42	0	5q35.3	chr5	178149460	178153967	0.00222118	0.000238082	1	0.50285	0.99997	0.975298	0.748745	0.994467	0.924788	0.866415
RPL38	12	9	2.34075e-58	8.81393e-58	0	17q25.1	chr17	74203582	74210655	3.67967e-08	0.000238082	1	0.50285	0.99997	0.975298	0.748745	0.994467	0.924788	0.866415
RPL39	12	5	2.18007e-36	2.70376e-36	0	Xq24	chrX	119786504	119791643	0.485218	0.000238082	1	0.50285	0.99997	0.975298	0.748745	0.994467	0.924788	0.866415
RPL36	12	9	3.79185e-46	6.86358e-46	0	19p13.2	chr19	5674947	5691876	0.00123762	0.000238082	1	0.50285	0.99997	0.975298	0.748745	0.994467	0.924788	0.866415
MRP63	12	8	3.20296e-37	4.05754e-37	0	NA	NA	NA	NA	9.46659e-05	0.000238082	1	0.50285	0.99997	0.975298	0.748745	0.994467	0.924788	0.866415
RPL32	12	7	1.16509e-40	1.66081e-40	0	3p25.2	chr3	12834485	12841588	0.00187531	0.000238082	1	0.50285	0.99997	0.975298	0.748745	0.994467	0.924788	0.866415
TARBP2	12	3	7.99119e-26	8.40851e-26	0	12q13.13	chr12	53500921	53506431	0.00193668	0.000238082	1	0.50285	0.99997	0.975298	0.748745	0.994467	0.924788	0.866415
BLOC1S1	12	19	6.42045e-39	8.55545e-39	0	12q13.2	chr12	55716037	55720087	6.32202e-05	0.000238082	1	0.50285	0.99997	0.975298	0.748745	0.994467	0.924788	0.866415
SIVA1	12	2	5.93666e-34	6.96248e-34	0	14q32.33	chr14	104753100	104768494	1.66621e-06	0.000238082	1	0.50285	0.99997	0.975298	0.748745	0.994467	0.924788	0.866415
MRPL14	12	3	1.91199e-42	2.92328e-42	0	6p21.1	chr6	44113454	44127457	4.25482e-07	0.000238082	1	0.50285	0.99997	0.975298	0.748745	0.994467	0.924788	0.866415
DGCR6L	12	2	3.80694e-25	3.98393e-25	0	22q11.21	chr22	20314276	20320080	0.099705	0.000238082	1	0.50285	0.99997	0.975298	0.748745	0.994467	0.924788	0.866415
ANKRD39	12	3	1.5115e-41	2.222e-41	0	2q11.2	chr2	96836611	96858095	8.26881e-07	0.000238082	1	0.50285	0.99997	0.975298	0.748745	0.994467	0.924788	0.866415
PABPN1	12	2	1.44791e-35	1.76337e-35	0	14q11.2	chr14	23321289	23326185	0.00015888	0.000238082	1	0.50285	0.99997	0.975298	0.748745	0.994467	0.924788	0.866415
HIGD2A	12	213	8.24192e-63	4.37846e-62	0	5q35.2	chr5	176388747	176389771	0.00570556	0.000238082	1	0.50285	0.99997	0.975298	0.748745	0.994467	0.924788	0.866415
UBA52	12	7	8.24192e-63	4.37846e-62	0	19p13.1-p12	chr19	18571730	18577550	4.16017e-07	0.000238082	1	0.50285	0.99997	0.975298	0.748745	0.994467	0.924788	0.866415
NDUFC1	12	12	3.32105e-45	5.72999e-45	0	4q31.1	chr4	139266880	139302551	0.0400931	0.000238082	1	0.50285	0.99997	0.975298	0.748745	0.994467	0.924788	0.866415
EXOSC1	12	11	3.33005e-56	1.08613e-55	0	10q24.1	chr10	97436142	97446017	0.000722849	0.000238082	1	0.50285	0.99997	0.975298	0.748745	0.994467	0.924788	0.866415
EXOSC7	12	4	2.83452e-44	4.68009e-44	0	3p21.31	chr3	44975241	45036066	0.00270749	0.000238082	1	0.50285	0.99997	0.975298	0.748745	0.994467	0.924788	0.866415
EXOSC4	12	4	7.47307e-31	8.33682e-31	0	8q24.3	chr8	144078626	144080647	1.15299e-05	0.000238082	1	0.50285	0.99997	0.975298	0.748745	0.994467	0.924788	0.866415
MTX1	12	7	1.30047e-31	1.46559e-31	0	1q22	chr1	155208699	155213824	0.000550237	0.000238082	1	0.50285	0.99997	0.975298	0.748745	0.994467	0.924788	0.866415
PPP1R7	12	9	9.38461e-35	1.12022e-34	0	2q37.3	chr2	241149576	241183652	6.63179e-07	0.000238082	1	0.50285	0.99997	0.975298	0.748745	0.994467	0.924788	0.866415
CCDC94	12	4	3.20296e-37	4.05754e-37	0	19p13.3	chr19	4247079	4269090	0.000157678	0.000238082	1	0.50285	0.99997	0.975298	0.748745	0.994467	0.924788	0.866415
RPL14	12	7	8.75774e-40	1.2064e-39	0	3p22.1	chr3	40457292	40468587	0.101547	0.000238082	1	0.50285	0.99997	0.975298	0.748745	0.994467	0.924788	0.866415
RPL10	12	2	4.1935e-30	4.6247e-30	0	Xq28	chrX	154389955	154409168	0.0727152	0.000238082	1	0.50285	0.99997	0.975298	0.748745	0.994467	0.924788	0.866415
RPL11	12	3	3.80694e-25	3.98393e-25	0	1p36.11	chr1	23691779	23696425	0.0201592	0.000238082	1	0.50285	0.99997	0.975298	0.748745	0.994467	0.924788	0.866415
RPL13	12	9	3.20296e-37	4.05754e-37	0	16q24.3	chr16	89560657	89566828	0.125234	0.000238082	1	0.50285	0.99997	0.975298	0.748745	0.994467	0.924788	0.866415
NAA10	12	5	2.83452e-44	4.68009e-44	0	Xq28	chrX	153929242	153935223	0.000305075	0.000238082	1	0.50285	0.99997	0.975298	0.748745	0.994467	0.924788	0.866415
AP2S1	12	3	3.32105e-45	5.72999e-45	0	19q13.32	chr19	46838136	46850992	0.0052483	0.000238082	1	0.50285	0.99997	0.975298	0.748745	0.994467	0.924788	0.866415
ZNF580	12	2	6.53486e-19	6.6341e-19	0	19q13.42	chr19	55635016	55643469	0.228324	0.000238082	1	0.50285	0.99997	0.975298	0.748745	0.994467	0.924788	0.866415
IDH3G	12	3	1.16509e-40	1.66081e-40	0	Xq28	chrX	153785766	153794523	0.00250167	0.000238082	1	0.50285	0.99997	0.975298	0.748745	0.994467	0.924788	0.866415
NDUFA2	12	15	4.59128e-38	5.95256e-38	0	5q31.3	chr5	140638740	140647785	5.91456e-05	0.000238082	1	0.50285	0.99997	0.975298	0.748745	0.994467	0.924788	0.866415
NDUFA3	12	200	1.47047e-60	6.5176e-60	0	19q13.42	chr19	54102728	54109257	0.00462499	0.000238082	1	0.50285	0.99997	0.975298	0.748745	0.994467	0.924788	0.866415
NDUFA1	12	94	2.50727e-72	2.94264e-71	0	Xq24	chrX	119871487	119876662	0.0287404	0.000238082	1	0.50285	0.99997	0.975298	0.748745	0.994467	0.924788	0.866415
NDUFA8	12	9	3.80991e-55	1.1561e-54	0	9q33.2	chr9	122144058	122159819	0.000138233	0.000238082	1	0.50285	0.99997	0.975298	0.748745	0.994467	0.924788	0.866415
ANKRD19	12	9	6.62145e-22	6.80267e-22	0	NA	NA	NA	NA	NA	0.000238082	1	0.50285	0.99997	0.975298	0.748745	0.994467	0.924788	0.866415
MEA1	12	3	3.79185e-46	6.86358e-46	0	6p21.1	chr6	43012094	43013968	6.55291e-07	0.000238082	1	0.50285	0.99997	0.975298	0.748745	0.994467	0.924788	0.866415
TMEM160	12	9	1.44791e-35	1.76337e-35	0	19q13.32	chr19	47045907	47048630	0.0242474	0.000238082	1	0.50285	0.99997	0.975298	0.748745	0.994467	0.924788	0.866415
NXT1	12	2	4.21835e-47	7.98322e-47	0	20p11.21	chr20	23350736	23354777	0.00014753	0.000238082	1	0.50285	0.99997	0.975298	0.748745	0.994467	0.924788	0.866415
DGUOK	12	8	1.11681e-61	5.42616e-61	0	2p13.1	chr2	73926826	73958961	0.000111254	0.000238082	1	0.50285	0.99997	0.975298	0.748745	0.994467	0.924788	0.866415
UQCR10	12	12	4.96723e-51	1.16696e-50	0	22q12.2	chr22	29767369	29770413	0.000398576	0.000238082	1	0.50285	0.99997	0.975298	0.748745	0.994467	0.924788	0.866415
CHCHD1	12	12	1.16509e-40	1.66081e-40	0	10q22.2	chr10	73782047	73783652	1.63806e-07	0.000238082	1	0.50285	0.99997	0.975298	0.748745	0.994467	0.924788	0.866415
CHCHD5	12	6	1.72141e-19	1.75083e-19	0	2q14.1	chr2	112584240	112589275	1	0.000238082	1	0.50285	0.99997	0.975298	0.748745	0.994467	0.924788	0.866415
OVCA2	12	2	3.28483e-27	3.49892e-27	0	17p13.3	chr17	2041936	2043430	0.000204487	0.000238082	1	0.50285	0.99997	0.975298	0.748745	0.994467	0.924788	0.866415
ZNF511	12	3	4.59128e-38	5.95256e-38	0	10q26.3	chr10	133308475	133313162	0.00243786	0.000238082	1	0.50285	0.99997	0.975298	0.748745	0.994467	0.924788	0.866415
TRAPPC2P1	12	2	1.44791e-35	1.76337e-35	0	NA	chr19	57363511	57365353	4.66624e-05	0.000238082	1	0.50285	0.99997	0.975298	0.748745	0.994467	0.924788	0.866415
MSRB2	12	9	1.5115e-41	2.222e-41	0	10p12.2	chr10	23095506	23122013	0.00345847	0.000238082	1	0.50285	0.99997	0.975298	0.748745	0.994467	0.924788	0.866415
JTB	12	2	4.1935e-30	4.6247e-30	0	1q21.3	chr1	153974269	153977688	1.18018e-06	0.000238082	1	0.50285	0.99997	0.975298	0.748745	0.994467	0.924788	0.866415
C12orf62	12	4	8.75774e-40	1.2064e-39	0	NA	NA	NA	NA	NA	0.000238082	1	0.50285	0.99997	0.975298	0.748745	0.994467	0.924788	0.866415
ATP5J2	12	16	4.24066e-54	1.20218e-53	0	7q22.1	chr7	99448475	99466331	1.04016e-08	0.000238082	1	0.50285	0.99997	0.975298	0.748745	0.994467	0.924788	0.866415
C1orf86	12	4	3.58555e-23	3.71008e-23	0	NA	NA	NA	NA	0.0488417	0.000238082	1	0.50285	0.99997	0.975298	0.748745	0.994467	0.924788	0.866415
TOMM7	12	4	2.29814e-29	2.5077e-29	0	7p15.3	chr7	22812628	22822852	0.000556084	0.000238082	1	0.50285	0.99997	0.975298	0.748745	0.994467	0.924788	0.866415
TMEM93	12	7	2.83452e-44	4.68009e-44	0	NA	NA	NA	NA	NA	0.000238082	1	0.50285	0.99997	0.975298	0.748745	0.994467	0.924788	0.866415
PAFAH1B3	12	3	1.30047e-31	1.46559e-31	0	19q13.1	chr19	42297033	42303546	0.0283648	0.000238082	1	0.50285	0.99997	0.975298	0.748745	0.994467	0.924788	0.866415
RNF113A	12	5	3.20296e-37	4.05754e-37	0	Xq24	chrX	119870475	119871827	0.0563067	0.000238082	1	0.50285	0.99997	0.975298	0.748745	0.994467	0.924788	0.866415
INO80E	12	6	6.62145e-22	6.80267e-22	0	16p11.2	chr16	29995294	30005793	1.38651e-05	0.000238082	1	0.50285	0.99997	0.975298	0.748745	0.994467	0.924788	0.866415
C17orf90	12	3	4.1935e-30	4.6247e-30	0	NA	NA	NA	NA	NA	0.000238082	1	0.50285	0.99997	0.975298	0.748745	0.994467	0.924788	0.866415
HDGFRP2	12	3	4.43413e-20	4.52046e-20	0	NA	NA	NA	NA	0.000420047	0.000238082	1	0.50285	0.99997	0.975298	0.748745	0.994467	0.924788	0.866415
VAMP8	12	5	1.5115e-41	2.222e-41	0	2p11.2	chr2	85561562	85582031	0.000897928	0.000238082	1	0.50285	0.99997	0.975298	0.748745	0.994467	0.924788	0.866415
TRAPPC2L	12	4	4.59128e-38	5.95256e-38	0	16q24.3	chr16	88856220	88862686	0.00162638	0.000238082	1	0.50285	0.99997	0.975298	0.748745	0.994467	0.924788	0.866415
SEC61B	12	14	4.84122e-52	1.20181e-51	0	9q22.33	chr9	99222064	99230615	0.914695	0.000238082	1	0.50285	0.99997	0.975298	0.748745	0.994467	0.924788	0.866415
RFNG	12	4	1.23009e-28	1.32918e-28	0	17q25.3	chr17	82047902	82051831	0.0012344	0.000238082	1	0.50285	0.99997	0.975298	0.748745	0.994467	0.924788	0.866415
C14orf2	12	74	2.50727e-72	2.94264e-71	0	14q32.33	chr14	103912288	103928269	3.27227e-11	0.000238082	1	0.50285	0.99997	0.975298	0.748745	0.994467	0.924788	0.866415
CCDC85B	12	2	2.75025e-21	2.81781e-21	0	11q13.1	chr11	65890112	65891635	0.0204757	0.000238082	1	0.50285	0.99997	0.975298	0.748745	0.994467	0.924788	0.866415
PIN1	12	2	8.80814e-18	8.91742e-18	0	19p13	chr19	9835257	9849682	0.00542153	0.000238082	1	0.50285	0.99997	0.975298	0.748745	0.994467	0.924788	0.866415
FAU	12	18	4.96181e-50	1.10363e-49	0	11q13.1	chr11	65120628	65122473	0.012871	0.000238082	1	0.50285	0.99997	0.975298	0.748745	0.994467	0.924788	0.866415
C12orf45	12	7	4.24066e-54	1.20218e-53	0	12q23.3	chr12	104986310	105049737	0.126097	0.000238082	1	0.50285	0.99997	0.975298	0.748745	0.994467	0.924788	0.866415
SSNA1	12	14	4.57176e-48	9.11141e-48	0	9q34.3	chr9	137188647	137190370	0.0705451	0.000238082	1	0.50285	0.99997	0.975298	0.748745	0.994467	0.924788	0.866415
ARL2	12	2	1.72141e-19	1.75083e-19	0	11q13.1	chr11	65014113	65022184	0.009706	0.000238082	1	0.50285	0.99997	0.975298	0.748745	0.994467	0.924788	0.866415
MYEOV2	12	4	3.20296e-37	4.05754e-37	0	NA	chr2	240126563	240136807	0.0079589	0.000238082	1	0.50285	0.99997	0.975298	0.748745	0.994467	0.924788	0.866415
C6orf125	12	16	4.96181e-50	1.10363e-49	0	NA	NA	NA	NA	NA	0.000238082	1	0.50285	0.99997	0.975298	0.748745	0.994467	0.924788	0.866415
NDUFB8	12	21	4.96181e-50	1.10363e-49	0	10q24.31	chr10	100523740	100530000	0.126377	0.000238082	1	0.50285	0.99997	0.975298	0.748745	0.994467	0.924788	0.866415
NDUFB2	12	19	4.82621e-49	1.0122e-48	0	7q34	chr7	140690777	140722790	0.000270203	0.000238082	1	0.50285	0.99997	0.975298	0.748745	0.994467	0.924788	0.866415
C19orf53	12	209	1.41357e-73	1.88065e-72	0	19p13.13	chr19	13774168	13778462	0.00380476	0.000238082	1	0.50285	0.99997	0.975298	0.748745	0.994467	0.924788	0.866415
C19orf56	12	16	1.8817e-59	7.67398e-59	0	NA	NA	NA	NA	NA	0.000238082	1	0.50285	0.99997	0.975298	0.748745	0.994467	0.924788	0.866415
TIMM16	12	10	4.96181e-50	1.10363e-49	0	NA	NA	NA	NA	NA	0.000238082	1	0.50285	0.99997	0.975298	0.748745	0.994467	0.924788	0.866415
TIMM10	12	5	3.79185e-46	6.86358e-46	0	11q12.1	chr11	57528463	57530803	0.000279486	0.000238082	1	0.50285	0.99997	0.975298	0.748745	0.994467	0.924788	0.866415
FAM50A	12	10	6.42045e-39	8.55545e-39	0	Xq28	chrX	154444126	154450654	0.0278304	0.000238082	1	0.50285	0.99997	0.975298	0.748745	0.994467	0.924788	0.866415
USMG5	12	222	2.34075e-58	8.81393e-58	0	10q24.33	chr10	103389041	103396466	0.391934	0.000238082	1	0.50285	0.99997	0.975298	0.748745	0.994467	0.924788	0.866415
BUD31	12	13	8.24192e-63	4.37846e-62	0	7q22.1	chr7	99408641	99419616	8.3755e-07	0.000238082	1	0.50285	0.99997	0.975298	0.748745	0.994467	0.924788	0.866415
PSMC3	12	2	2.35792e-43	3.74664e-43	0	11p11.2	chr11	47418769	47426473	6.70154e-09	0.000238082	1	0.50285	0.99997	0.975298	0.748745	0.994467	0.924788	0.866415
RPL27A	12	5	1.16509e-40	1.66081e-40	0	11p15	chr11	8682411	8714759	0.173351	0.000238082	1	0.50285	0.99997	0.975298	0.748745	0.994467	0.924788	0.866415
CCDC124	12	6	6.42045e-39	8.55545e-39	0	19p13.11	chr19	17933016	17943991	3.40511e-05	0.000238082	1	0.50285	0.99997	0.975298	0.748745	0.994467	0.924788	0.866415
COMTD1	12	3	1.30047e-31	1.46559e-31	0	10q22.2	chr10	75233969	75236030	0.000656881	0.000238082	1	0.50285	0.99997	0.975298	0.748745	0.994467	0.924788	0.866415
SEPW1	12	4	4.1935e-30	4.6247e-30	0	NA	chr19	47778572	47784686	0.0273122	0.000238082	1	0.50285	0.99997	0.975298	0.748745	0.994467	0.924788	0.866415
NPFF	12	3	1.22657e-15	1.23528e-15	0.440529	12q13.13	chr12	53506690	53507638	0.0162914	0.000238082	1	0.50285	0.99997	0.975298	0.748745	0.994467	0.924788	0.866415
UQCR11	12	13	3.79185e-46	6.86358e-46	0	19p13.3	chr19	1597172	1605490	0.0110893	0.000238082	1	0.50285	0.99997	0.975298	0.748745	0.994467	0.924788	0.866415
DNLZ	12	12	3.20296e-37	4.05754e-37	0	9q34.3	chr9	136359480	136363789	0.79152	0.000238082	1	0.50285	0.99997	0.975298	0.748745	0.994467	0.924788	0.866415
NOP10	12	3	4.21835e-47	7.98322e-47	0	15q14	chr15	34341713	34343177	0.000457664	0.000238082	1	0.50285	0.99997	0.975298	0.748745	0.994467	0.924788	0.866415
C19orf70	12	13	6.42045e-39	8.55545e-39	0	19p13.3	chr19	5678421	5680896	0.014635	0.000238082	1	0.50285	0.99997	0.975298	0.748745	0.994467	0.924788	0.866415
C9orf16	12	7	2.35792e-43	3.74664e-43	0	9q34.11	chr9	128160260	128163928	0.572005	0.000238082	1	0.50285	0.99997	0.975298	0.748745	0.994467	0.924788	0.866415
BCL7C	12	18	4.59128e-38	5.95256e-38	0	16p11.2	chr16	30833626	30894960	0.00217146	0.000238082	1	0.50285	0.99997	0.975298	0.748745	0.994467	0.924788	0.866415
RPL37A	12	8	2.18007e-36	2.70376e-36	0	2q35	chr2	216498189	216579180	0.0236548	0.000238082	1	0.50285	0.99997	0.975298	0.748745	0.994467	0.924788	0.866415
CCDC101	12	4	2.29814e-29	2.5077e-29	0	NA	NA	NA	NA	1.07021e-06	0.000238082	1	0.50285	0.99997	0.975298	0.748745	0.994467	0.924788	0.866415
CCDC107	12	13	3.66579e-33	4.23831e-33	0	9p13.3	chr9	35658290	35661511	0.128189	0.000238082	1	0.50285	0.99997	0.975298	0.748745	0.994467	0.924788	0.866415
ARL6IP4	12	17	3.20296e-37	4.05754e-37	0	12q24.31	chr12	122980060	122982913	0.0248513	0.000238082	1	0.50285	0.99997	0.975298	0.748745	0.994467	0.924788	0.866415
RDBP	12	3	4.59128e-38	5.95256e-38	0	NA	NA	NA	NA	NA	0.000238082	1	0.50285	0.99997	0.975298	0.748745	0.994467	0.924788	0.866415
RANGRF	12	2	1.22657e-15	1.23528e-15	0	17p13	chr17	8288497	8290092	0.00892908	0.000238082	1	0.50285	0.99997	0.975298	0.748745	0.994467	0.924788	0.866415
DRAP1	12	12	8.75774e-40	1.2064e-39	0	11q13.1	chr11	65919257	65921561	0.000189335	0.000238082	1	0.50285	0.99997	0.975298	0.748745	0.994467	0.924788	0.866415
TRAPPC1	12	13	2.35792e-43	3.74664e-43	0	17p13.1	chr17	7930345	7932123	0.0112606	0.000238082	1	0.50285	0.99997	0.975298	0.748745	0.994467	0.924788	0.866415
TRAPPC5	12	21	4.21835e-47	7.98322e-47	0	19p13.3	chr19	7680843	7687703	0.0110022	0.000238082	1	0.50285	0.99997	0.975298	0.748745	0.994467	0.924788	0.866415
ATPIF1	12	3	5.93666e-34	6.96248e-34	0	1p35.3	chr1	28236109	28246906	0.0206376	0.000238082	1	0.50285	0.99997	0.975298	0.748745	0.994467	0.924788	0.866415
PSMG4	12	9	2.20973e-32	2.51997e-32	0	6p25.2	chr6	3231403	3303373	2.03418e-06	0.000238082	1	0.50285	0.99997	0.975298	0.748745	0.994467	0.924788	0.866415
PSMG3	12	12	3.33005e-56	1.08613e-55	0	7p22.3	chr7	1567330	1571005	2.18228e-05	0.000238082	1	0.50285	0.99997	0.975298	0.748745	0.994467	0.924788	0.866415
TIMM17B	12	2	6.42045e-39	8.55545e-39	0	Xp11.23	chrX	48893447	48898143	0.266242	0.000238082	1	0.50285	0.99997	0.975298	0.748745	0.994467	0.924788	0.866415
LOC388789	12	2	2.35792e-43	3.74664e-43	0	NA	NA	NA	NA	NA	0.000238082	1	0.50285	0.99997	0.975298	0.748745	0.994467	0.924788	0.866415
MRPL53	12	16	4.59128e-38	5.95256e-38	0	2p13.1	chr2	74471958	74473322	0.393214	0.000238082	1	0.50285	0.99997	0.975298	0.748745	0.994467	0.924788	0.866415
LIN37	12	8	1.5115e-41	2.222e-41	0	19q13.12	chr19	35748361	35754519	1.73217e-06	0.000238082	1	0.50285	0.99997	0.975298	0.748745	0.994467	0.924788	0.866415
NDUFAF3	12	2	3.28483e-27	3.49892e-27	0	3p21.31	chr3	49020459	49023495	0.0933953	0.000238082	1	0.50285	0.99997	0.975298	0.748745	0.994467	0.924788	0.866415
SS18L2	12	15	4.96723e-51	1.16696e-50	0	3p22.1	chr3	42581840	42595114	0.0128596	0.000238082	1	0.50285	0.99997	0.975298	0.748745	0.994467	0.924788	0.866415
COPS6	12	10	2.83452e-44	4.68009e-44	0	7q22.1	chr7	100088954	100092200	8.57734e-08	0.000238082	1	0.50285	0.99997	0.975298	0.748745	0.994467	0.924788	0.866415
NUDT1	12	7	4.21835e-47	7.98322e-47	0	7p22.3	chr7	2242222	2251146	2.68111e-05	0.000238082	1	0.50285	0.99997	0.975298	0.748745	0.994467	0.924788	0.866415
RPLP2	12	17	3.79185e-46	6.86358e-46	0	11p15.5	chr11	809647	812880	0.241865	0.000238082	1	0.50285	0.99997	0.975298	0.748745	0.994467	0.924788	0.866415
HBXIP	12	2	4.96181e-50	1.10363e-49	0	NA	NA	NA	NA	NA	0.000238082	1	0.50285	0.99997	0.975298	0.748745	0.994467	0.924788	0.866415
TCEB2	12	21	4.57176e-48	9.11141e-48	0	NA	chr16	2771414	2777297	0.000134903	0.000238082	1	0.50285	0.99997	0.975298	0.748745	0.994467	0.924788	0.866415
DYNLL1	12	4	4.82621e-49	1.0122e-48	0	12q24.31	chr12	120469850	120498493	0.180665	0.000238082	1	0.50285	0.99997	0.975298	0.748745	0.994467	0.924788	0.866415
UQCRQ	12	4	1.30047e-31	1.46559e-31	0	5q31.1	chr5	132866560	132868031	0.0185984	0.000238082	1	0.50285	0.99997	0.975298	0.748745	0.994467	0.924788	0.866415
GPS2	12	4	1.77228e-24	1.84699e-24	0	17p13.1	chr17	7311324	7315564	0.00135849	0.000238082	1	0.50285	0.99997	0.975298	0.748745	0.994467	0.924788	0.866415
PQBP1	12	16	2.83452e-44	4.68009e-44	0	Xp11.23	chrX	48897912	48903143	0.119355	0.000238082	1	0.50285	0.99997	0.975298	0.748745	0.994467	0.924788	0.866415
CHCHD10	12	7	2.35792e-43	3.74664e-43	0	22q11.23	chr22	23765834	23768443	3.08686e-06	0.000238082	1	0.50285	0.99997	0.975298	0.748745	0.994467	0.924788	0.866415
PEX16	12	4	1.23009e-28	1.32918e-28	0	11p11.2	chr11	45909669	45918812	0.00225019	0.000238082	1	0.50285	0.99997	0.975298	0.748745	0.994467	0.924788	0.866415
C19orf39	12	2	1.72141e-19	1.75083e-19	0	NA	NA	NA	NA	NA	0.000238082	1	0.50285	0.99997	0.975298	0.748745	0.994467	0.924788	0.866415
RFXANK	12	15	3.32105e-45	5.72999e-45	0	19p13.11	chr19	19192229	19201869	0.0165298	0.000238082	1	0.50285	0.99997	0.975298	0.748745	0.994467	0.924788	0.866415
CORT	12	5	3.58555e-23	3.71008e-23	2.09251	1p36.22	chr1	10449719	10451902	0.0591378	0.000238082	1	0.50285	0.99997	0.975298	0.748745	0.994467	0.924788	0.866415
HSPBP1	12	6	3.32105e-45	5.72999e-45	0	19q13.42	chr19	55262231	55280381	0.00221773	0.000238082	1	0.50285	0.99997	0.975298	0.748745	0.994467	0.924788	0.866415
RPS19BP1	12	4	6.43138e-28	6.89632e-28	0	22q13.1	chr22	39529093	39532855	0.000309577	0.000238082	1	0.50285	0.99997	0.975298	0.748745	0.994467	0.924788	0.866415
SAC3D1	12	5	1.44791e-35	1.76337e-35	0	11q13.1	chr11	65040901	65044828	0.000662767	0.000238082	1	0.50285	0.99997	0.975298	0.748745	0.994467	0.924788	0.866415
SF3B5	12	4	4.57176e-48	9.11141e-48	0	6q24.2	chr6	144094881	144095573	1.50427e-06	0.000238082	1	0.50285	0.99997	0.975298	0.748745	0.994467	0.924788	0.866415
SIRT6	12	7	3.66579e-33	4.23831e-33	0	19p13.3	chr19	4174109	4182604	0.00130073	0.000238082	1	0.50285	0.99997	0.975298	0.748745	0.994467	0.924788	0.866415
GSTO1	12	14	2.18007e-36	2.70376e-36	0	10q25.1	chr10	104235356	104267459	0.513281	0.000238082	1	0.50285	0.99997	0.975298	0.748745	0.994467	0.924788	0.866415
GEMIN7	12	4	2.18007e-36	2.70376e-36	0	19q13.32	chr19	45079195	45091524	6.75656e-05	0.000238082	1	0.50285	0.99997	0.975298	0.748745	0.994467	0.924788	0.866415
PSMC1	12	3	2.83452e-44	4.68009e-44	0	14q32.11	chr14	90256495	90275429	1.35865e-05	0.000238082	1	0.50285	0.99997	0.975298	0.748745	0.994467	0.924788	0.866415
EIF3K	12	3	1.5115e-41	2.222e-41	0	19q13.2	chr19	38619082	38636955	1.15315e-08	0.000238082	1	0.50285	0.99997	0.975298	0.748745	0.994467	0.924788	0.866415
EIF3G	12	3	1.77228e-24	1.84699e-24	0	19p13.2	chr19	10115017	10119918	6.27535e-07	0.000238082	1	0.50285	0.99997	0.975298	0.748745	0.994467	0.924788	0.866415
NOL12	12	6	7.47307e-31	8.33682e-31	0	22q13.1	chr22	37681673	37693478	0.00405647	0.000238082	1	0.50285	0.99997	0.975298	0.748745	0.994467	0.924788	0.866415
ALKBH4	12	3	1.30047e-31	1.46559e-31	0	7q22.1	chr7	102456238	102464876	1.13793e-05	0.000238082	1	0.50285	0.99997	0.975298	0.748745	0.994467	0.924788	0.866415
COPE	12	7	4.82621e-49	1.0122e-48	0	19p13.11	chr19	18899514	18919397	0.000200635	0.000238082	1	0.50285	0.99997	0.975298	0.748745	0.994467	0.924788	0.866415
NT5C	12	5	6.43138e-28	6.89632e-28	0	17q25	chr17	75130225	75131795	0.00457369	0.000238082	1	0.50285	0.99997	0.975298	0.748745	0.994467	0.924788	0.866415
NACA	12	3	4.1935e-30	4.6247e-30	0	12q23-q24.1	chr12	56712428	56731628	0.0707028	0.000238082	1	0.50285	0.99997	0.975298	0.748745	0.994467	0.924788	0.866415
NME4	12	2	3.58555e-23	3.71008e-23	0	16p13.3	chr16	396725	410367	0.000656881	0.000238082	1	0.50285	0.99997	0.975298	0.748745	0.994467	0.924788	0.866415
NME3	12	4	2.42602e-18	2.45856e-18	0	16p13.3	chr16	1770286	1771730	2.31716e-05	0.000238082	1	0.50285	0.99997	0.975298	0.748745	0.994467	0.924788	0.866415
PUS1	12	4	4.59128e-38	5.95256e-38	0	12q24.33	chr12	131929200	131945896	0.173447	0.000238082	1	0.50285	0.99997	0.975298	0.748745	0.994467	0.924788	0.866415
C2orf7	12	8	4.59128e-38	5.95256e-38	0	NA	NA	NA	NA	NA	0.000238082	1	0.50285	0.99997	0.975298	0.748745	0.994467	0.924788	0.866415
BRMS1	12	8	5.93666e-34	6.96248e-34	0	11q13.2	chr11	66337333	66345125	5.83425e-05	0.000238082	1	0.50285	0.99997	0.975298	0.748745	0.994467	0.924788	0.866415
MAP2K2	12	3	6.43138e-28	6.89632e-28	0	19p13.3	chr19	4090321	4124129	2.86404e-05	0.000238082	1	0.50285	0.99997	0.975298	0.748745	0.994467	0.924788	0.866415
RPL35A	12	4	1.91199e-42	2.92328e-42	0	3q29	chr3	197949987	197956610	0.000140063	0.000238082	1	0.50285	0.99997	0.975298	0.748745	0.994467	0.924788	0.866415
FDX1L	12	8	2.35792e-43	3.74664e-43	0	NA	chr19	10310045	10316015	0.000194791	0.000238082	1	0.50285	0.99997	0.975298	0.748745	0.994467	0.924788	0.866415
PSMD9	12	2	6.42045e-39	8.55545e-39	0	12q24.31	chr12	121888731	121918297	2.79958e-05	0.000238082	1	0.50285	0.99997	0.975298	0.748745	0.994467	0.924788	0.866415
MRPL55	12	19	6.42045e-39	8.55545e-39	0	1q42.13	chr1	228106679	228109312	5.28011e-06	0.000238082	1	0.50285	0.99997	0.975298	0.748745	0.994467	0.924788	0.866415
MRPL51	12	2	3.33005e-56	1.08613e-55	0	12p13.31	chr12	6491886	6493841	6.00402e-14	0.000238082	1	0.50285	0.99997	0.975298	0.748745	0.994467	0.924788	0.866415
MRPL52	12	290	1.11681e-61	5.42616e-61	0	14q11.2	chr14	22829879	22835037	1.27818e-07	0.000238082	1	0.50285	0.99997	0.975298	0.748745	0.994467	0.924788	0.866415
ZNF428	12	2	2.29814e-29	2.5077e-29	0	19q13.31	chr19	43607219	43619874	0.011224	0.000238082	1	0.50285	0.99997	0.975298	0.748745	0.994467	0.924788	0.866415
NEDD8	12	3	3.79185e-46	6.86358e-46	0	14q12	chr14	24216852	24232454	4.64199e-15	0.000238082	1	0.50285	0.99997	0.975298	0.748745	0.994467	0.924788	0.866415
PRDX5	12	13	3.80991e-55	1.1561e-54	0	11q13.1	chr11	64318088	64321811	0.000698384	0.000238082	1	0.50285	0.99997	0.975298	0.748745	0.994467	0.924788	0.866415
BANF1	12	14	4.96723e-51	1.16696e-50	0	11q13.1	chr11	66002079	66004149	1.71683e-05	0.000238082	1	0.50285	0.99997	0.975298	0.748745	0.994467	0.924788	0.866415
TIMM13	12	4	7.47307e-31	8.33682e-31	0	19p13.3	chr19	2425624	2427894	0.00506032	0.000238082	1	0.50285	0.99997	0.975298	0.748745	0.994467	0.924788	0.866415
C11orf48	12	11	1.5115e-41	2.222e-41	0	NA	NA	NA	NA	7.79819e-05	0.000238082	1	0.50285	0.99997	0.975298	0.748745	0.994467	0.924788	0.866415
C11orf83	12	10	2.35792e-43	3.74664e-43	0	NA	NA	NA	NA	0.00435294	0.000238082	1	0.50285	0.99997	0.975298	0.748745	0.994467	0.924788	0.866415
THAP3	12	16	4.1935e-30	4.6247e-30	0	1p36.31	chr1	6624866	6635586	0.280339	0.000238082	1	0.50285	0.99997	0.975298	0.748745	0.994467	0.924788	0.866415
NDUFS3	12	199	1.11681e-61	5.42616e-61	0	11p11.2	chr11	47565336	47584562	2.59057e-08	0.000238082	1	0.50285	0.99997	0.975298	0.748745	0.994467	0.924788	0.866415
FIBP	12	3	3.58555e-23	3.71008e-23	0	11q13.1	chr11	65883741	65888539	5.04129e-05	0.000238082	1	0.50285	0.99997	0.975298	0.748745	0.994467	0.924788	0.866415
C1orf123	12	12	6.42045e-39	8.55545e-39	0	1p32.3	chr1	53214099	53220617	0.0288248	0.000238082	1	0.50285	0.99997	0.975298	0.748745	0.994467	0.924788	0.866415
PIN4	12	2	4.59128e-38	5.95256e-38	0	Xq13.1	chrX	72181353	72302926	0.144149	0.000238082	1	0.50285	0.99997	0.975298	0.748745	0.994467	0.924788	0.866415
RNF181	12	19	4.24066e-54	1.20218e-53	0	2p11.2	chr2	85595725	85597613	0.000108733	0.000238082	1	0.50285	0.99997	0.975298	0.748745	0.994467	0.924788	0.866415
CHMP2A	12	8	3.20296e-37	4.05754e-37	0	19q13.43	chr19	58551566	58555124	0.0101796	0.000238082	1	0.50285	0.99997	0.975298	0.748745	0.994467	0.924788	0.866415
RBX1	12	11	4.57176e-48	9.11141e-48	0	22q13.2	chr22	40951347	40973309	0.00602979	0.000238082	1	0.50285	0.99997	0.975298	0.748745	0.994467	0.924788	0.866415
HRAS	12	3	2.18007e-36	2.70376e-36	0	11p15.5	chr11	532242	537287	0.0280143	0.000238082	1	0.50285	0.99997	0.975298	0.748745	0.994467	0.924788	0.866415
COX8A	12	6	2.18007e-36	2.70376e-36	0	11q13.1	chr11	63974607	63976543	0.00514411	0.000238082	1	0.50285	0.99997	0.975298	0.748745	0.994467	0.924788	0.866415
PRELID1	12	8	3.80991e-55	1.1561e-54	0	5q35.3	chr5	177303774	177306959	0.000923518	0.000238082	1	0.50285	0.99997	0.975298	0.748745	0.994467	0.924788	0.866415
ANAPC11	12	7	1.91199e-42	2.92328e-42	0	17q25.3	chr17	81890790	81900991	1.81212e-07	0.000238082	1	0.50285	0.99997	0.975298	0.748745	0.994467	0.924788	0.866415
UBXN1	12	13	4.1935e-30	4.6247e-30	0	11q12.3	chr11	62676498	62679117	0.0340021	0.000238082	1	0.50285	0.99997	0.975298	0.748745	0.994467	0.924788	0.866415
HCFC1R1	12	11	6.62145e-22	6.80267e-22	0	16p13.3	chr16	3022620	3024286	1.0282e-05	0.000238082	1	0.50285	0.99997	0.975298	0.748745	0.994467	0.924788	0.866415
ZMAT5	12	9	1.23009e-28	1.32918e-28	0	22q12.2	chr22	29730956	29767011	0.0439387	0.000238082	1	0.50285	0.99997	0.975298	0.748745	0.994467	0.924788	0.866415
LSM10	12	7	2.35792e-43	3.74664e-43	0	1p34.3	chr1	36391238	36397892	0.00392687	0.000238082	1	0.50285	0.99997	0.975298	0.748745	0.994467	0.924788	0.866415
FAM96B	12	9	8.75774e-40	1.2064e-39	0	16q22.1	chr16	66932055	66934423	6.1359e-05	0.000238082	1	0.50285	0.99997	0.975298	0.748745	0.994467	0.924788	0.866415
RNF25	12	8	4.1935e-30	4.6247e-30	0	2q35	chr2	218663864	218672411	4.93566e-05	0.000238082	1	0.50285	0.99997	0.975298	0.748745	0.994467	0.924788	0.866415
COX6A1	12	9	4.84122e-52	1.20181e-51	0	12q24.31	chr12	120438090	120440742	2.79958e-05	0.000238082	1	0.50285	0.99997	0.975298	0.748745	0.994467	0.924788	0.866415
RPS27A	12	2	3.80694e-25	3.98393e-25	0	2p16.1	chr2	55231903	55235853	0.000203818	0.000238082	1	0.50285	0.99997	0.975298	0.748745	0.994467	0.924788	0.866415
UROD	12	7	1.23009e-28	1.32918e-28	0	1p34.1	chr1	45012147	45015575	0.0356393	0.000238082	1	0.50285	0.99997	0.975298	0.748745	0.994467	0.924788	0.866415
DPCD	12	2	4.43413e-20	4.52046e-20	0	10q24.32	chr10	101570560	101609668	0.00862703	0.000238082	1	0.50285	0.99997	0.975298	0.748745	0.994467	0.924788	0.866415
SART1	12	4	1.63909e-26	1.73426e-26	0	11q13.1	chr11	65961689	65979828	9.60731e-05	0.000238082	1	0.50285	0.99997	0.975298	0.748745	0.994467	0.924788	0.866415
NDUFV3	12	3	1.44791e-35	1.76337e-35	0	21q22.3	chr21	42879644	42913304	1.38037e-06	0.000238082	1	0.50285	0.99997	0.975298	0.748745	0.994467	0.924788	0.866415
KRTCAP2	12	16	1.5115e-41	2.222e-41	0	1q22	chr1	155169408	155173475	2.34636e-06	0.000238082	1	0.50285	0.99997	0.975298	0.748745	0.994467	0.924788	0.866415
DYNLRB1	12	2	4.21835e-47	7.98322e-47	0	20q11.22	chr20	34516409	34540958	1.1738e-06	0.000238082	1	0.50285	0.99997	0.975298	0.748745	0.994467	0.924788	0.866415
FAM173A	12	9	2.75025e-21	2.81781e-21	0	16p13.3	chr16	720581	722601	2.93681e-05	0.000238082	1	0.50285	0.99997	0.975298	0.748745	0.994467	0.924788	0.866415
MBLAC1	12	2	7.47307e-31	8.33682e-31	0	7q22.1	chr7	100126694	100128498	0.000516131	0.000238082	1	0.50285	0.99997	0.975298	0.748745	0.994467	0.924788	0.866415
NMRAL1	12	8	4.59128e-38	5.95256e-38	0	16p13.3	chr16	4461680	4495763	8.25244e-07	0.000238082	1	0.50285	0.99997	0.975298	0.748745	0.994467	0.924788	0.866415
ERCC1	12	10	3.58555e-23	3.71008e-23	0	19q13.32	chr19	45407333	45478828	0.00343819	0.000238082	1	0.50285	0.99997	0.975298	0.748745	0.994467	0.924788	0.866415
MRPS15	12	8	2.34075e-58	8.81393e-58	0	1p34.3	chr1	36455718	36464437	3.61064e-06	0.000238082	1	0.50285	0.99997	0.975298	0.748745	0.994467	0.924788	0.866415
FAM125A	12	6	8.75774e-40	1.2064e-39	0	NA	NA	NA	NA	NA	0.000238082	1	0.50285	0.99997	0.975298	0.748745	0.994467	0.924788	0.866415
ABHD14A	12	3	6.53486e-19	6.6341e-19	0	3p21.2	chr3	51971426	51981199	0.124329	0.000238082	1	0.50285	0.99997	0.975298	0.748745	0.994467	0.924788	0.866415
LSMD1	12	10	8.75774e-40	1.2064e-39	0	NA	NA	NA	NA	0.0237967	0.000238082	1	0.50285	0.99997	0.975298	0.748745	0.994467	0.924788	0.866415
SLC25A28	12	3	3.28483e-27	3.49892e-27	0	10q24.2	chr10	99610522	99620609	0.0713192	0.000238082	1	0.50285	0.99997	0.975298	0.748745	0.994467	0.924788	0.866415
POP5	12	17	8.75774e-40	1.2064e-39	0	12q24.31	chr12	120578764	120581398	0.0153845	0.000238082	1	0.50285	0.99997	0.975298	0.748745	0.994467	0.924788	0.866415
B9D2	12	2	2.97801e-12	2.9867e-12	0	19q13.2	chr19	41354421	41364173	0.942809	0.000238082	1	0.50285	0.99997	0.975298	0.748745	0.994467	0.924788	0.866415
DPM3	12	17	9.38461e-35	1.12022e-34	0	1q22	chr1	155139891	155140595	0.00326768	0.000238082	1	0.50285	0.99997	0.975298	0.748745	0.994467	0.924788	0.866415
DPM2	12	4	3.79185e-46	6.86358e-46	0	9q34.11	chr9	127935099	127938484	0.00247344	0.000238082	1	0.50285	0.99997	0.975298	0.748745	0.994467	0.924788	0.866415
LOC152217	12	2	3.32105e-45	5.72999e-45	0	NA	NA	NA	NA	NA	0.000238082	1	0.50285	0.99997	0.975298	0.748745	0.994467	0.924788	0.866415
C2orf79	12	4	2.34075e-58	8.81393e-58	0	NA	NA	NA	NA	NA	0.000238082	1	0.50285	0.99997	0.975298	0.748745	0.994467	0.924788	0.866415
SCAND1	12	2	4.1935e-30	4.6247e-30	0	20q11.23	chr20	35953617	35959472	0.050033	0.000238082	1	0.50285	0.99997	0.975298	0.748745	0.994467	0.924788	0.866415
C7orf47	12	11	9.38461e-35	1.12022e-34	0	NA	NA	NA	NA	NA	0.000238082	1	0.50285	0.99997	0.975298	0.748745	0.994467	0.924788	0.866415
CINP	12	6	3.28483e-27	3.49892e-27	0	14q32.31	chr14	102341102	102362916	3.82409e-10	0.000238082	1	0.50285	0.99997	0.975298	0.748745	0.994467	0.924788	0.866415
PSENEN	12	4	2.83452e-44	4.68009e-44	0	19q13.12	chr19	35745114	35747519	0.000405741	0.000238082	1	0.50285	0.99997	0.975298	0.748745	0.994467	0.924788	0.866415
RPS19	12	6	4.59128e-38	5.95256e-38	0	19q13.2	chr19	41859918	41872926	0.000127093	0.000238082	1	0.50285	0.99997	0.975298	0.748745	0.994467	0.924788	0.866415
LOC100271831	12	4	1.63909e-26	1.73426e-26	38.7665	NA	NA	NA	NA	NA	0.000238082	1	0.50285	0.99997	0.975298	0.748745	0.994467	0.924788	0.866415
TMED1	12	3	1.23009e-28	1.32918e-28	0	19p13.2	chr19	10832438	10836318	1.3425e-07	0.000238082	1	0.50285	0.99997	0.975298	0.748745	0.994467	0.924788	0.866415
NDUFS8	12	4	1.44791e-35	1.76337e-35	0	11q13.2	chr11	68030617	68036644	0.000515691	0.000238082	1	0.50285	0.99997	0.975298	0.748745	0.994467	0.924788	0.866415
FAM158A	12	10	1.16509e-40	1.66081e-40	0	NA	NA	NA	NA	NA	0.000238082	1	0.50285	0.99997	0.975298	0.748745	0.994467	0.924788	0.866415
MRPL54	12	15	2.18007e-36	2.70376e-36	0	19p13.3	chr19	3762664	3768575	0.101023	0.000238082	1	0.50285	0.99997	0.975298	0.748745	0.994467	0.924788	0.866415
RPL29	12	5	4.59128e-38	5.95256e-38	0	3p21.2	chr3	51993600	51995942	0.110681	0.000238082	1	0.50285	0.99997	0.975298	0.748745	0.994467	0.924788	0.866415
THAP7	12	7	6.43138e-28	6.89632e-28	0	22q11.21	chr22	20999104	21002196	0.0150683	0.000238082	1	0.50285	0.99997	0.975298	0.748745	0.994467	0.924788	0.866415
MXD3	12	5	2.29814e-29	2.5077e-29	0	5q35.3	chr5	177301461	177312757	0.0261346	0.000238082	1	0.50285	0.99997	0.975298	0.748745	0.994467	0.924788	0.866415
POP7	12	4	4.5929e-53	1.21787e-52	0	7q22.1	chr7	100706053	100707495	8.73196e-11	0.000238082	1	0.50285	0.99997	0.975298	0.748745	0.994467	0.924788	0.866415
SDF2L1	12	3	1.63909e-26	1.73426e-26	0	22q11.21	chr22	21642261	21644298	0.0680926	0.000238082	1	0.50285	0.99997	0.975298	0.748745	0.994467	0.924788	0.866415
TRAPPC6A	12	2	1.55844e-22	1.60712e-22	0	19q13.32	chr19	45162928	45178237	0.0730223	0.000238082	1	0.50285	0.99997	0.975298	0.748745	0.994467	0.924788	0.866415
NAT14	12	2	1.77228e-24	1.84699e-24	0	19q13.42	chr19	55485004	55487568	0.0251397	0.000238082	1	0.50285	0.99997	0.975298	0.748745	0.994467	0.924788	0.866415
LENG1	12	6	2.29814e-29	2.5077e-29	0	19q13.42	chr19	54155161	54159882	0.0918237	0.000238082	1	0.50285	0.99997	0.975298	0.748745	0.994467	0.924788	0.866415
RPS9	12	8	2.29814e-29	2.5077e-29	0	19q13.42	chr19	54200742	54249003	0.143953	0.000238082	1	0.50285	0.99997	0.975298	0.748745	0.994467	0.924788	0.866415
RPS8	12	2	8.0633e-24	8.37282e-24	0	1p34.1	chr1	44775251	44778779	7.97735e-06	0.000238082	1	0.50285	0.99997	0.975298	0.748745	0.994467	0.924788	0.866415
CSNK2B	12	2	4.82621e-49	1.0122e-48	0	6p21.33	chr6	31665236	31670343	2.49337e-08	0.000238082	1	0.50285	0.99997	0.975298	0.748745	0.994467	0.924788	0.866415
RPL28	12	13	1.91199e-42	2.92328e-42	0	19q13.4	chr19	55385345	55403250	0.00241467	0.000238082	1	0.50285	0.99997	0.975298	0.748745	0.994467	0.924788	0.866415
RPL24	12	140	3.33005e-56	1.08613e-55	0	3q12.3	chr3	101681091	101686782	0.00193623	0.000238082	1	0.50285	0.99997	0.975298	0.748745	0.994467	0.924788	0.866415
MPND	12	2	1.23009e-28	1.32918e-28	0	19p13.3	chr19	4343527	4360086	0.00058607	0.000238082	1	0.50285	0.99997	0.975298	0.748745	0.994467	0.924788	0.866415
USE1	12	13	4.57176e-48	9.11141e-48	0	19p13.11	chr19	17215346	17219829	0.000502435	0.000238082	1	0.50285	0.99997	0.975298	0.748745	0.994467	0.924788	0.866415
ZNF358	12	4	1.23009e-28	1.32918e-28	0	19p13.2	chr19	7515292	7521026	7.90378e-06	0.000238082	1	0.50285	0.99997	0.975298	0.748745	0.994467	0.924788	0.866415
OAZ1	12	11	1.23009e-28	1.32918e-28	0	19p13.3	chr19	2269509	2273490	0.0953503	0.000238082	1	0.50285	0.99997	0.975298	0.748745	0.994467	0.924788	0.866415
RPS21	12	6	4.57176e-48	9.11141e-48	0	20q13.33	chr20	62387116	62388520	0.111913	0.000238082	1	0.50285	0.99997	0.975298	0.748745	0.994467	0.924788	0.866415
FASTK	12	5	6.43138e-28	6.89632e-28	0	7q36.1	chr7	151076593	151080866	6.19706e-05	0.000238082	1	0.50285	0.99997	0.975298	0.748745	0.994467	0.924788	0.866415
SNRNP35	12	11	7.47307e-31	8.33682e-31	0	12q24.31	chr12	123457641	123473154	0.00397129	0.000238082	1	0.50285	0.99997	0.975298	0.748745	0.994467	0.924788	0.866415
EEF1D	12	2	3.80694e-25	3.98393e-25	0	8q24.3	chr8	143579697	143599541	0.00359028	0.000238082	1	0.50285	0.99997	0.975298	0.748745	0.994467	0.924788	0.866415
RPS14	12	4	2.20973e-32	2.51997e-32	0	5q33.1	chr5	150443190	150449756	0.038345	0.000238082	1	0.50285	0.99997	0.975298	0.748745	0.994467	0.924788	0.866415
COMMD1	12	83	3.32105e-45	5.72999e-45	0	2p15	chr2	61888724	62147247	6.26729e-07	0.000238082	1	0.50285	0.99997	0.975298	0.748745	0.994467	0.924788	0.866415
COMMD4	12	12	3.66579e-33	4.23831e-33	0	15q24.2	chr15	75335891	75343224	0.000597973	0.000238082	1	0.50285	0.99997	0.975298	0.748745	0.994467	0.924788	0.866415
SHFM1	12	12	3.33005e-56	1.08613e-55	0	NA	chr7	96481626	96709891	7.97741e-09	0.000238082	1	0.50285	0.99997	0.975298	0.748745	0.994467	0.924788	0.866415
ECHS1	12	2	1.44791e-35	1.76337e-35	0	10q26.3	chr10	133362480	133373689	0.000430449	0.000238082	1	0.50285	0.99997	0.975298	0.748745	0.994467	0.924788	0.866415
EDF1	12	21	4.96723e-51	1.16696e-50	0	9q34.3	chr9	136862119	136866286	0.81143	0.000238082	1	0.50285	0.99997	0.975298	0.748745	0.994467	0.924788	0.866415
FAM195B	12	2	2.29814e-29	2.5077e-29	0	NA	chr17	81822361	81833302	3.6758e-05	0.000238082	1	0.50285	0.99997	0.975298	0.748745	0.994467	0.924788	0.866415
FAM195A	12	7	4.1935e-30	4.6247e-30	0	NA	chr16	636817	648474	1.60538e-05	0.000238082	1	0.50285	0.99997	0.975298	0.748745	0.994467	0.924788	0.866415
ITPA	12	4	1.44791e-35	1.76337e-35	0	20p13	chr20	3208868	3223870	4.25421e-05	0.000238082	1	0.50285	0.99997	0.975298	0.748745	0.994467	0.924788	0.866415
NDUFB10	12	14	4.59128e-38	5.95256e-38	0	16p13.3	chr16	1959508	1961975	3.24959e-07	0.000238082	1	0.50285	0.99997	0.975298	0.748745	0.994467	0.924788	0.866415
RPS15A	12	2	1.30047e-31	1.46559e-31	0	16p12.3	chr16	18781295	18790383	0.148835	0.000238082	1	0.50285	0.99997	0.975298	0.748745	0.994467	0.924788	0.866415
FIS1	12	2	3.28483e-27	3.49892e-27	0	7q22.1	chr7	101239458	101252316	0.0370448	0.000238082	1	0.50285	0.99997	0.975298	0.748745	0.994467	0.924788	0.866415
CUTA	12	6	1.44791e-35	1.76337e-35	0	6p21.32	chr6	33416442	33418317	1.66899e-06	0.000238082	1	0.50285	0.99997	0.975298	0.748745	0.994467	0.924788	0.866415
DPP7	12	2	1.20185e-13	1.20719e-13	0	9q34.3	chr9	137110542	137115177	0.326905	0.000238082	1	0.50285	0.99997	0.975298	0.748745	0.994467	0.924788	0.866415
RNASEK	12	6	5.93666e-34	6.96248e-34	0	17p13.1	chr17	7012417	7014532	0.0796456	0.000238082	1	0.50285	0.99997	0.975298	0.748745	0.994467	0.924788	0.866415
QTRT1	12	3	7.99119e-26	8.40851e-26	0	19p13.3	chr19	10701430	10713437	0.00118945	0.000238082	1	0.50285	0.99997	0.975298	0.748745	0.994467	0.924788	0.866415
ZNF593	12	18	3.32105e-45	5.72999e-45	0	1p36.11	chr1	26169871	26172060	0.0310101	0.000238082	1	0.50285	0.99997	0.975298	0.748745	0.994467	0.924788	0.866415
RPL26L1	12	2	3.32105e-45	5.72999e-45	0	5q35.1	chr5	172958729	172969771	3.2505e-06	0.000238082	1	0.50285	0.99997	0.975298	0.748745	0.994467	0.924788	0.866415
RPL34	12	3	1.72141e-19	1.75083e-19	0	4q25	chr4	108620566	108630412	0.109853	0.000238082	1	0.50285	0.99997	0.975298	0.748745	0.994467	0.924788	0.866415
RPL35	12	17	3.33005e-56	1.08613e-55	0	9q33.3	chr9	124857880	124861981	0.186916	0.000238082	1	0.50285	0.99997	0.975298	0.748745	0.994467	0.924788	0.866415
GADD45GIP1	12	21	8.24192e-63	4.37846e-62	0	19p13.13	chr19	12953119	12957236	0.00110929	0.000238082	1	0.50285	0.99997	0.975298	0.748745	0.994467	0.924788	0.866415
C17orf89	12	6	1.16509e-40	1.66081e-40	0	NA	chr17	81239239	81241281	3.2563e-07	0.000238082	1	0.50285	0.99997	0.975298	0.748745	0.994467	0.924788	0.866415
CENPB	12	2	1.77228e-24	1.84699e-24	0	20p13	chr20	3783851	3786690	6.26137e-06	0.000238082	1	0.50285	0.99997	0.975298	0.748745	0.994467	0.924788	0.866415
RPP21	12	13	4.57176e-48	9.11141e-48	0	6p22.1	chr6	30345131	30346884	3.91899e-06	0.000238082	1	0.50285	0.99997	0.975298	0.748745	0.994467	0.924788	0.866415
RPL41	12	3	1.77228e-24	1.84699e-24	0	12q13	chr12	56116586	56117943	0.0718231	0.000238082	1	0.50285	0.99997	0.975298	0.748745	0.994467	0.924788	0.866415
ZBTB8OS	12	10	4.84122e-52	1.20181e-51	0	1p35.1	chr1	32600172	32650903	0.000510511	0.000238082	1	0.50285	0.99997	0.975298	0.748745	0.994467	0.924788	0.866415
BOLA2	12	11	4.57176e-48	9.11141e-48	0	16p11.2	chr16	29443056	29454964	0.0012228	0.000238082	1	0.50285	0.99997	0.975298	0.748745	0.994467	0.924788	0.866415
NDUFB7	12	15	2.34075e-58	8.81393e-58	0	19p13.12	chr19	14566078	14572062	0.000111105	0.000238082	1	0.50285	0.99997	0.975298	0.748745	0.994467	0.924788	0.866415
NDUFB1	12	123	4.5929e-53	1.21787e-52	0	14q31.3	chr14	92116122	92121917	4.22977e-05	0.000238082	1	0.50285	0.99997	0.975298	0.748745	0.994467	0.924788	0.866415
WDR13	12	3	8.0633e-24	8.37282e-24	0	Xp11.23	chrX	48590042	48608867	0.720158	0.000238082	1	0.50285	0.99997	0.975298	0.748745	0.994467	0.924788	0.866415
C12orf57	12	8	5.93666e-34	6.96248e-34	0	12p13.31	chr12	6942978	6946003	0.0229028	0.000238082	1	0.50285	0.99997	0.975298	0.748745	0.994467	0.924788	0.866415
LAGE3	12	5	3.28483e-27	3.49892e-27	0	Xq28	chrX	154477769	154479257	0.0224577	0.000238082	1	0.50285	0.99997	0.975298	0.748745	0.994467	0.924788	0.866415
C17orf61	12	10	1.5115e-41	2.222e-41	0	NA	NA	NA	NA	NA	0.000238082	1	0.50285	0.99997	0.975298	0.748745	0.994467	0.924788	0.866415
C19orf43	12	20	1.11681e-61	5.42616e-61	0	19p13.13	chr19	12730640	12734775	5.47588e-05	0.000238082	1	0.50285	0.99997	0.975298	0.748745	0.994467	0.924788	0.866415
SPAG7	12	2	6.62145e-22	6.80267e-22	0	17p13.2	chr17	4959226	4967872	0.0269343	0.000238082	1	0.50285	0.99997	0.975298	0.748745	0.994467	0.924788	0.866415
NDUFA11	12	8	4.57176e-48	9.11141e-48	0	19p13.3	chr19	5891276	5904006	0.000102235	0.000238082	1	0.50285	0.99997	0.975298	0.748745	0.994467	0.924788	0.866415
ZNF524	12	4	3.28483e-27	3.49892e-27	0	19q13.43	chr19	55600022	55603138	0.0755287	0.000238082	1	0.50285	0.99997	0.975298	0.748745	0.994467	0.924788	0.866415
UBL5	12	183	1.41357e-73	1.88065e-72	0	19p13.2	chr19	9827892	9830115	4.87317e-05	0.000238082	1	0.50285	0.99997	0.975298	0.748745	0.994467	0.924788	0.866415
FKBP2	12	16	8.75774e-40	1.2064e-39	0	11q13.1	chr11	64241003	64244132	0.0428687	0.000238082	1	0.50285	0.99997	0.975298	0.748745	0.994467	0.924788	0.866415
FKBP8	12	6	4.59128e-38	5.95256e-38	0	19p13.11	chr19	18531751	18544077	0.0120654	0.000238082	1	0.50285	0.99997	0.975298	0.748745	0.994467	0.924788	0.866415
GABARAP	12	4	7.47307e-31	8.33682e-31	0	17p13.1	chr17	7240014	7242770	0.11093	0.000238082	1	0.50285	0.99997	0.975298	0.748745	0.994467	0.924788	0.866415
C14orf153	12	12	2.35792e-43	3.74664e-43	0	NA	NA	NA	NA	NA	0.000238082	1	0.50285	0.99997	0.975298	0.748745	0.994467	0.924788	0.866415
C14orf156	12	148	1.11681e-61	5.42616e-61	0	NA	NA	NA	NA	NA	0.000238082	1	0.50285	0.99997	0.975298	0.748745	0.994467	0.924788	0.866415
ATP6V1F	12	7	4.82621e-49	1.0122e-48	0	7q32.1	chr7	128862826	128865844	5.3413e-06	0.000238082	1	0.50285	0.99997	0.975298	0.748745	0.994467	0.924788	0.866415
GPX1	12	6	1.23009e-28	1.32918e-28	0	3p21.31	chr3	49357176	49358600	0.407884	0.000238082	1	0.50285	0.99997	0.975298	0.748745	0.994467	0.924788	0.866415
GPX4	12	6	7.99119e-26	8.40851e-26	0	19p13.3	chr19	1103926	1106791	0.00651997	0.000238082	1	0.50285	0.99997	0.975298	0.748745	0.994467	0.924788	0.866415
PSMD4	12	3	7.99119e-26	8.40851e-26	0	1q21.3	chr1	151254703	151267479	2.74065e-07	0.000238082	1	0.50285	0.99997	0.975298	0.748745	0.994467	0.924788	0.866415
C17orf49	12	3	3.66579e-33	4.23831e-33	0	17p13.1	chr17	7014495	7017525	0.0012715	0.000238082	1	0.50285	0.99997	0.975298	0.748745	0.994467	0.924788	0.866415
ROBLD3	12	16	7.99119e-26	8.40851e-26	0	NA	NA	NA	NA	NA	0.000238082	1	0.50285	0.99997	0.975298	0.748745	0.994467	0.924788	0.866415
SARNP	12	8	3.79185e-46	6.86358e-46	0	12q13.2	chr12	55752463	55817756	2.95668e-05	0.000238082	1	0.50285	0.99997	0.975298	0.748745	0.994467	0.924788	0.866415
C19orf62	12	2	1.16509e-40	1.66081e-40	0	NA	NA	NA	NA	NA	0.000238082	1	0.50285	0.99997	0.975298	0.748745	0.994467	0.924788	0.866415
C19orf60	12	2	6.53486e-19	6.6341e-19	0	19p13.11	chr19	18588685	18592336	0.0252657	0.000238082	1	0.50285	0.99997	0.975298	0.748745	0.994467	0.924788	0.866415
PRR24	12	12	1.77228e-24	1.84699e-24	0	NA	NA	NA	NA	0.718491	0.000238082	1	0.50285	0.99997	0.975298	0.748745	0.994467	0.924788	0.866415
JOSD2	12	2	3.12776e-17	3.16289e-17	0	19q13.33	chr19	50505998	50511353	0.117388	0.000238082	1	0.50285	0.99997	0.975298	0.748745	0.994467	0.924788	0.866415
MYL6	12	2	2.20973e-32	2.51997e-32	0	12q13.2	chr12	56158161	56163496	0.0228226	0.000238082	1	0.50285	0.99997	0.975298	0.748745	0.994467	0.924788	0.866415
SYNC	12	16	3.69074e-16	3.7237e-16	0	1p35.1	chr1	32680360	32703596	0.638921	0.000238082	1	0.50285	0.99997	0.975298	0.748745	0.994467	0.924788	0.866415
SDHAF1	12	2	9.38461e-35	1.12022e-34	0	19q13.12	chr19	35995199	35996315	1.73217e-06	0.000238082	1	0.50285	0.99997	0.975298	0.748745	0.994467	0.924788	0.866415
C14orf179	12	14	7.99119e-26	8.40851e-26	0	NA	NA	NA	NA	NA	0.000238082	1	0.50285	0.99997	0.975298	0.748745	0.994467	0.924788	0.866415
SURF2	12	17	4.21835e-47	7.98322e-47	0	9q34.2	chr9	133356552	133361169	0.589895	0.000238082	1	0.50285	0.99997	0.975298	0.748745	0.994467	0.924788	0.866415
ATP5G2	12	193	6.42045e-39	8.55545e-39	0	12q13.13	chr12	53632726	53677408	8.88634e-05	0.000238082	1	0.50285	0.99997	0.975298	0.748745	0.994467	0.924788	0.866415
SLC2A4RG	12	3	5.93666e-34	6.96248e-34	0	20q13.33	chr20	63739861	63743505	0.00695892	0.000238082	1	0.50285	0.99997	0.975298	0.748745	0.994467	0.924788	0.866415
ETV2	12	10	5.93666e-34	6.96248e-34	0.110132	19q13.12	chr19	35641745	35644871	0.629922	0.000238082	1	0.50285	0.99997	0.975298	0.748745	0.994467	0.924788	0.866415
RPS23	12	2	1.77228e-24	1.84699e-24	0	5q14.2	chr5	82273358	82278577	0.0303701	0.000238082	1	0.50285	0.99997	0.975298	0.748745	0.994467	0.924788	0.866415
SPN	13	2	7.30487e-44	1.18423e-43	0	16p11.2	chr16	29662979	29670876	1	1.75176e-10	1	0.542366	0.99997	0.99937	0.901309	0.992112	0.970468	1
ITGAX	13	13	1.07587e-81	3.20137e-80	0	16p11.2	chr16	31355134	31382997	1	1.75176e-10	1	0.542366	0.99997	0.99937	0.901309	0.992112	0.970468	1
IL10RA	13	7	1.27719e-61	6.18689e-61	0	11q23.3	chr11	117986348	118001483	1	1.75176e-10	1	0.542366	0.99997	0.99937	0.901309	0.992112	0.970468	1
ASGR2	13	2	2.29168e-35	2.77642e-35	1.43172	17p13.1	chr17	7101322	7115700	0.550939	1.75176e-10	1	0.542366	0.99997	0.99937	0.901309	0.992112	0.970468	1
TMEM149	13	5	1.08987e-55	3.43621e-55	0	NA	NA	NA	NA	NA	1.75176e-10	1	0.542366	0.99997	0.99937	0.901309	0.992112	0.970468	1
HLA-DPA1	13	7	1.08987e-55	3.43621e-55	0	6p21.32	chr6	33064569	33080775	NA	1.75176e-10	1	0.542366	0.99997	0.99937	0.901309	0.992112	0.970468	1
RAC2	13	8	6.82529e-46	1.21773e-45	0	22q13.1	chr22	37225261	37244448	0.911976	1.75176e-10	1	0.542366	0.99997	0.99937	0.901309	0.992112	0.970468	1
LILRB3	13	90	1.19142e-84	5.10011e-83	0.220264	19q13.42	chr19	54216278	54223506	0.233664	1.75176e-10	1	0.542366	0.99997	0.99937	0.901309	0.992112	0.970468	1
MYO1G	13	4	5.10536e-58	1.88315e-57	0	7p13	chr7	44962662	44979098	0.819057	1.75176e-10	1	0.542366	0.99997	0.99937	0.901309	0.992112	0.970468	1
MYO1F	13	13	1.19142e-84	5.10011e-83	0	19p13.2	chr19	8520790	8577577	0.591295	1.75176e-10	1	0.542366	0.99997	0.99937	0.901309	0.992112	0.970468	1
ARHGAP25	13	7	5.10536e-58	1.88315e-57	0	2p13.3	chr2	68679601	68826833	0.12783	1.75176e-10	1	0.542366	0.99997	0.99937	0.901309	0.992112	0.970468	1
C1orf38	13	2	7.52369e-63	4.00825e-62	0	NA	NA	NA	NA	NA	1.75176e-10	1	0.542366	0.99997	0.99937	0.901309	0.992112	0.970468	1
FCER1G	13	17	2.36061e-92	2.51523e-90	0	1q23.3	chr1	161215234	161220699	0.966573	1.75176e-10	1	0.542366	0.99997	0.99937	0.901309	0.992112	0.970468	1
SLA2	13	6	4.90539e-49	1.02819e-48	0.110132	20q11.23	chr20	36612318	36646216	0.852878	1.75176e-10	1	0.542366	0.99997	0.99937	0.901309	0.992112	0.970468	1
EVI2A	13	3	4.13087e-50	9.22508e-50	0	17q11.2	chr17	31317560	31321884	1	1.75176e-10	1	0.542366	0.99997	0.99937	0.901309	0.992112	0.970468	1
EVI2B	13	4	7.58234e-57	2.59189e-56	0	17q11.2	chr17	31303766	31314112	1	1.75176e-10	1	0.542366	0.99997	0.99937	0.901309	0.992112	0.970468	1
IL2RA	13	3	7.58234e-57	2.59189e-56	0.220264	10p15.1	chr10	6010689	6062325	1.16517e-05	1.75176e-10	1	0.542366	0.99997	0.99937	0.901309	0.992112	0.970468	1
IL2RG	13	8	3.32601e-59	1.33347e-58	0	Xq13.1	chrX	71107404	71112108	0.689532	1.75176e-10	1	0.542366	0.99997	0.99937	0.901309	0.992112	0.970468	1
C16orf54	13	2	2.92771e-36	3.61445e-36	0	16p11.2	chr16	29742463	29746006	1	1.75176e-10	1	0.542366	0.99997	0.99937	0.901309	0.992112	0.970468	1
KCNAB2	13	5	2.09592e-60	9.22615e-60	0	1p36.31	chr1	5991466	6101193	0.00517971	1.75176e-10	1	0.542366	0.99997	0.99937	0.901309	0.992112	0.970468	1
HVCN1	13	3	7.30487e-44	1.18423e-43	0	12q24.11	chr12	110627841	110704950	1	1.75176e-10	1	0.542366	0.99997	0.99937	0.901309	0.992112	0.970468	1
NCF1	13	16	1.51685e-70	1.50036e-69	0	7q11.23	chr7	74773962	74789315	1	1.75176e-10	1	0.542366	0.99997	0.99937	0.901309	0.992112	0.970468	1
HLA-DRB1	13	2	6.82529e-46	1.21773e-45	0	6p21.32	chr6	32552990	32589848	NA	1.75176e-10	1	0.542366	0.99997	0.99937	0.901309	0.992112	0.970468	1
HLA-DRB6	13	2	5.10536e-58	1.88315e-57	0.881057	6p21.32	chr6	32552713	32560022	NA	1.75176e-10	1	0.542366	0.99997	0.99937	0.901309	0.992112	0.970468	1
LAG3	13	6	2.66675e-52	6.75548e-52	0	12p13.31	chr12	6772512	6778455	0.0914455	1.75176e-10	1	0.542366	0.99997	0.99937	0.901309	0.992112	0.970468	1
SASH3	13	8	3.10151e-73	4.00195e-72	0	Xq26.1	chrX	129779979	129795201	1	1.75176e-10	1	0.542366	0.99997	0.99937	0.901309	0.992112	0.970468	1
IL18RAP	13	3	4.90539e-49	1.02819e-48	2.09251	2q12.1	chr2	102418689	102452565	0.00353441	1.75176e-10	1	0.542366	0.99997	0.99937	0.901309	0.992112	0.970468	1
HLA-DMB	13	12	3.17646e-69	2.78268e-68	0	6p21.32	chr6	32934629	32941070	NA	1.75176e-10	1	0.542366	0.99997	0.99937	0.901309	0.992112	0.970468	1
FLVCR2	13	7	7.16842e-45	1.22101e-44	0	14q24.3	chr14	75578617	75663214	0.224245	1.75176e-10	1	0.542366	0.99997	0.99937	0.901309	0.992112	0.970468	1
TBX21	13	7	2.0434e-53	5.57271e-53	0.770925	17q21.32	chr17	47733244	47746119	1	1.75176e-10	1	0.542366	0.99997	0.99937	0.901309	0.992112	0.970468	1
C9orf167	13	2	7.16842e-45	1.22101e-44	0	NA	NA	NA	NA	NA	1.75176e-10	1	0.542366	0.99997	0.99937	0.901309	0.992112	0.970468	1
PLA2G7	13	10	6.30407e-47	1.18114e-46	0	6p12.3	chr6	46704201	46735693	0.0089172	1.75176e-10	1	0.542366	0.99997	0.99937	0.901309	0.992112	0.970468	1
FPR3	13	8	3.37166e-51	7.99112e-51	0	19q13.41	chr19	51795163	51826189	0.381397	1.75176e-10	1	0.542366	0.99997	0.99937	0.901309	0.992112	0.970468	1
PRF1	13	12	3.37166e-51	7.99112e-51	0	10q22.1	chr10	70597348	70602775	0.150857	1.75176e-10	1	0.542366	0.99997	0.99937	0.901309	0.992112	0.970468	1
SRGN	13	15	2.35579e-65	1.52835e-64	0	10q22.1	chr10	69088106	69104811	0.184217	1.75176e-10	1	0.542366	0.99997	0.99937	0.901309	0.992112	0.970468	1
CD300C	13	10	2.09592e-60	9.22615e-60	0	17q25.1	chr17	74541108	74546143	1	1.75176e-10	1	0.542366	0.99997	0.99937	0.901309	0.992112	0.970468	1
ICOS	13	3	6.82529e-46	1.21773e-45	1.10132	2q33.2	chr2	203936748	203961577	0.194959	1.75176e-10	1	0.542366	0.99997	0.99937	0.901309	0.992112	0.970468	1
MFNG	13	3	6.47754e-32	7.33182e-32	0	22q13.1	chr22	37469063	37486401	0.901952	1.75176e-10	1	0.542366	0.99997	0.99937	0.901309	0.992112	0.970468	1
PLEKHO2	13	10	3.32601e-59	1.33347e-58	0	15q22.31	chr15	64841883	64868007	0.617796	1.75176e-10	1	0.542366	0.99997	0.99937	0.901309	0.992112	0.970468	1
TIGIT	13	2	7.22392e-43	1.12499e-42	0.330396	3q13.31	chr3	114276913	114310288	0.692402	1.75176e-10	1	0.542366	0.99997	0.99937	0.901309	0.992112	0.970468	1
ABI3	13	6	2.66675e-52	6.75548e-52	0	17q21.32	chr17	49210227	49223225	1	1.75176e-10	1	0.542366	0.99997	0.99937	0.901309	0.992112	0.970468	1
IL12RB1	13	10	3.17646e-69	2.78268e-68	0	19p13.11	chr19	18058995	18098944	0.0486071	1.75176e-10	1	0.542366	0.99997	0.99937	0.901309	0.992112	0.970468	1
CTLA4	13	7	7.58234e-57	2.59189e-56	0.881057	2q33.2	chr2	203867786	203873960	0.0706837	1.75176e-10	1	0.542366	0.99997	0.99937	0.901309	0.992112	0.970468	1
CD274	13	2	9.26757e-33	1.06303e-32	0.330396	9p24.1	chr9	5450503	5470566	0.141873	1.75176e-10	1	0.542366	0.99997	0.99937	0.901309	0.992112	0.970468	1
PLA2G2D	13	2	5.84611e-40	8.11313e-40	1.76211	1p36.12	chr1	20111939	20119566	0.0224419	1.75176e-10	1	0.542366	0.99997	0.99937	0.901309	0.992112	0.970468	1
TLR8	13	10	5.10536e-58	1.88315e-57	0.110132	Xp22.2	chrX	12906620	12923169	0.370069	1.75176e-10	1	0.542366	0.99997	0.99937	0.901309	0.992112	0.970468	1
SLC7A7	13	103	8.92243e-91	7.74759e-89	0	14q11.2	chr14	22773222	22829820	0.0431452	1.75176e-10	1	0.542366	0.99997	0.99937	0.901309	0.992112	0.970468	1
PTPRC	13	3	6.46134e-41	9.29964e-41	0	1q31.3-q32.1	chr1	198638671	198757283	1	1.75176e-10	1	0.542366	0.99997	0.99937	0.901309	0.992112	0.970468	1
PTPRO	13	3	2.66675e-52	6.75548e-52	0	12p12.3	chr12	15322397	15597399	0.410124	1.75176e-10	1	0.542366	0.99997	0.99937	0.901309	0.992112	0.970468	1
SIRPG	13	6	6.30407e-47	1.18114e-46	0.991189	20p13	chr20	1629152	1657779	0.203974	1.75176e-10	1	0.542366	0.99997	0.99937	0.901309	0.992112	0.970468	1
SIGLEC1	13	4	2.0434e-53	5.57271e-53	0	20p13	chr20	3686970	3707128	0.00254607	1.75176e-10	1	0.542366	0.99997	0.99937	0.901309	0.992112	0.970468	1
SLC15A3	13	4	4.28323e-64	2.51894e-63	0	11q12.2	chr11	60937083	60952530	0.688244	1.75176e-10	1	0.542366	0.99997	0.99937	0.901309	0.992112	0.970468	1
FAM78A	13	10	2.09592e-60	9.22615e-60	0	9q34.13	chr9	131258076	131276547	0.681542	1.75176e-10	1	0.542366	0.99997	0.99937	0.901309	0.992112	0.970468	1
ADAP2	13	5	3.37166e-51	7.99112e-51	0	17q11.2	chr17	30906344	30959322	1	1.75176e-10	1	0.542366	0.99997	0.99937	0.901309	0.992112	0.970468	1
GAB3	13	3	5.64723e-48	1.12008e-47	0	Xq28	chrX	154675249	154751583	1	1.75176e-10	1	0.542366	0.99997	0.99937	0.901309	0.992112	0.970468	1
CYBB	13	10	2.09592e-60	9.22615e-60	0	Xp21.1-p11.4	chrX	37780011	37813461	0.291825	1.75176e-10	1	0.542366	0.99997	0.99937	0.901309	0.992112	0.970468	1
TNFRSF1B	13	7	1.08987e-55	3.43621e-55	0	1p36.22	chr1	12167003	12209228	0.0302484	1.75176e-10	1	0.542366	0.99997	0.99937	0.901309	0.992112	0.970468	1
LGMN	13	4	1.51654e-54	4.42521e-54	0	14q32.12	chr14	92703807	92748702	0.110731	1.75176e-10	1	0.542366	0.99997	0.99937	0.901309	0.992112	0.970468	1
PTPN7	13	12	2.35579e-65	1.52835e-64	0	1q32.1	chr1	202147013	202161588	1	1.75176e-10	1	0.542366	0.99997	0.99937	0.901309	0.992112	0.970468	1
CD68	13	78	8.92243e-91	7.74759e-89	0	17p13.1	chr17	7579467	7582113	0.952857	1.75176e-10	1	0.542366	0.99997	0.99937	0.901309	0.992112	0.970468	1
IL21R	13	9	7.58234e-57	2.59189e-56	0	16p12.1	chr16	27402162	27452042	1	1.75176e-10	1	0.542366	0.99997	0.99937	0.901309	0.992112	0.970468	1
TNFSF13B	13	3	4.90539e-49	1.02819e-48	0	13q33.3	chr13	108251240	108308484	0.00267579	1.75176e-10	1	0.542366	0.99997	0.99937	0.901309	0.992112	0.970468	1
AIF1	13	12	1.51685e-70	1.50036e-69	0	6p21.33	chr6	31615184	31617021	0.858032	1.75176e-10	1	0.542366	0.99997	0.99937	0.901309	0.992112	0.970468	1
PDCD1	13	2	5.64723e-48	1.12008e-47	0.660793	2q37.3	chr2	241849881	241858908	0.0434303	1.75176e-10	1	0.542366	0.99997	0.99937	0.901309	0.992112	0.970468	1
KLRD1	13	3	6.46134e-41	9.29964e-41	0.440529	12p13	chr12	10226058	10329600	0.614851	1.75176e-10	1	0.542366	0.99997	0.99937	0.901309	0.992112	0.970468	1
PIK3CD	13	4	6.46134e-41	9.29964e-41	0	1p36.22	chr1	9651732	9729114	0.147677	1.75176e-10	1	0.542366	0.99997	0.99937	0.901309	0.992112	0.970468	1
PTPRCAP	13	2	4.3839e-38	5.68944e-38	0	11q13.2	chr11	67435510	67438067	1	1.75176e-10	1	0.542366	0.99997	0.99937	0.901309	0.992112	0.970468	1
LRRC25	13	12	1.07587e-81	3.20137e-80	0	19p13.11	chr19	18391144	18397617	0.36219	1.75176e-10	1	0.542366	0.99997	0.99937	0.901309	0.992112	0.970468	1
MNDA	13	9	6.41761e-68	5.04152e-67	0	1q23.1	chr1	158831317	158849506	0.888512	1.75176e-10	1	0.542366	0.99997	0.99937	0.901309	0.992112	0.970468	1
CD48	13	5	2.0434e-53	5.57271e-53	0	1q23.3	chr1	160678746	160711851	1	1.75176e-10	1	0.542366	0.99997	0.99937	0.901309	0.992112	0.970468	1
C10orf54	13	2	6.47754e-32	7.33182e-32	0	NA	chr10	71747559	71773498	0.742079	1.75176e-10	1	0.542366	0.99997	0.99937	0.901309	0.992112	0.970468	1
CSF1R	13	8	5.64723e-48	1.12008e-47	0	5q32	chr5	150053291	150113372	1	1.75176e-10	1	0.542366	0.99997	0.99937	0.901309	0.992112	0.970468	1
FYB	13	6	6.30407e-47	1.18114e-46	0	5p13.1	chr5	39105236	39274528	0.580571	1.75176e-10	1	0.542366	0.99997	0.99937	0.901309	0.992112	0.970468	1
FCGR2A	13	4	1.51654e-54	4.42521e-54	0	1q23.3	chr1	161505430	161524013	0.766264	1.75176e-10	1	0.542366	0.99997	0.99937	0.901309	0.992112	0.970468	1
CYTH4	13	14	3.04534e-80	7.8135e-79	0	22q13.1	chr22	37282027	37315345	0.717375	1.75176e-10	1	0.542366	0.99997	0.99937	0.901309	0.992112	0.970468	1
ARHGAP9	13	9	1.27719e-61	6.18689e-61	0	12q13.3	chr12	57472255	57488814	1	1.75176e-10	1	0.542366	0.99997	0.99937	0.901309	0.992112	0.970468	1
SLA	13	4	7.52369e-63	4.00825e-62	0	8q24.22	chr8	133036724	133103054	1	1.75176e-10	1	0.542366	0.99997	0.99937	0.901309	0.992112	0.970468	1
GMFG	13	3	5.10536e-58	1.88315e-57	0	19q13.2	chr19	39328353	39342372	0.886006	1.75176e-10	1	0.542366	0.99997	0.99937	0.901309	0.992112	0.970468	1
IDO1	13	3	4.13087e-50	9.22508e-50	0.110132	8p11.21	chr8	39902275	39928444	0.799713	1.75176e-10	1	0.542366	0.99997	0.99937	0.901309	0.992112	0.970468	1
IFI30	13	63	1.07587e-81	3.20137e-80	0	19p13.11	chr19	18173162	18178117	0.018535	1.75176e-10	1	0.542366	0.99997	0.99937	0.901309	0.992112	0.970468	1
HCST	13	8	4.28323e-64	2.51894e-63	0	19q13.12	chr19	35902480	35904377	1	1.75176e-10	1	0.542366	0.99997	0.99937	0.901309	0.992112	0.970468	1
LPXN	13	5	3.32601e-59	1.33347e-58	0	11q12.1	chr11	58526871	58578220	0.885218	1.75176e-10	1	0.542366	0.99997	0.99937	0.901309	0.992112	0.970468	1
APOC1	13	5	6.93399e-42	1.03835e-41	0	19q13.32	chr19	44914247	44919349	0.522426	1.75176e-10	1	0.542366	0.99997	0.99937	0.901309	0.992112	0.970468	1
NCKAP1L	13	15	1.25137e-66	8.89153e-66	0	12q13.13-q13.2	chr12	54497711	54548238	1	1.75176e-10	1	0.542366	0.99997	0.99937	0.901309	0.992112	0.970468	1
AOAH	13	11	7.58234e-57	2.59189e-56	0	7p14.2	chr7	36512949	36724549	0.656581	1.75176e-10	1	0.542366	0.99997	0.99937	0.901309	0.992112	0.970468	1
C3AR1	13	9	4.28323e-64	2.51894e-63	0	12p13.31	chr12	8058302	8066471	0.814922	1.75176e-10	1	0.542366	0.99997	0.99937	0.901309	0.992112	0.970468	1
S1PR4	13	3	7.16842e-45	1.22101e-44	0	19p13.3	chr19	3172346	3180332	0.929781	1.75176e-10	1	0.542366	0.99997	0.99937	0.901309	0.992112	0.970468	1
CTSB	13	5	7.22392e-43	1.12499e-42	0	8p23.1	chr8	11842524	11869448	0.217591	1.75176e-10	1	0.542366	0.99997	0.99937	0.901309	0.992112	0.970468	1
CTSC	13	8	3.32601e-59	1.33347e-58	0	11q14.2	chr11	88293592	88337787	0.0889157	1.75176e-10	1	0.542366	0.99997	0.99937	0.901309	0.992112	0.970468	1
CTSS	13	16	1.51685e-70	1.50036e-69	0	1q21.3	chr1	150730196	150765957	0.482872	1.75176e-10	1	0.542366	0.99997	0.99937	0.901309	0.992112	0.970468	1
CXCL9	13	2	6.93399e-42	1.03835e-41	0.110132	4q21.1	chr4	76001275	76007488	0.0347001	1.75176e-10	1	0.542366	0.99997	0.99937	0.901309	0.992112	0.970468	1
GPR65	13	5	2.66675e-52	6.75548e-52	0	14q31.3	chr14	88005124	88014811	0.797005	1.75176e-10	1	0.542366	0.99997	0.99937	0.901309	0.992112	0.970468	1
LYZ	13	11	1.27719e-61	6.18689e-61	0	12q15	chr12	69348341	69354234	1	1.75176e-10	1	0.542366	0.99997	0.99937	0.901309	0.992112	0.970468	1
HLA-E	13	5	6.30407e-47	1.18114e-46	0	6p22.1	chr6	30489467	30494205	NA	1.75176e-10	1	0.542366	0.99997	0.99937	0.901309	0.992112	0.970468	1
PSTPIP1	13	7	2.09592e-60	9.22615e-60	0	15q24.3	chr15	76993359	77037332	1	1.75176e-10	1	0.542366	0.99997	0.99937	0.901309	0.992112	0.970468	1
TFEC	13	10	2.0434e-53	5.57271e-53	0	7q31.2	chr7	115935148	116159896	0.959532	1.75176e-10	1	0.542366	0.99997	0.99937	0.901309	0.992112	0.970468	1
VAV1	13	6	6.30407e-47	1.18114e-46	0	19p13.3	chr19	6772714	6857366	0.220883	1.75176e-10	1	0.542366	0.99997	0.99937	0.901309	0.992112	0.970468	1
FERMT3	13	16	1.44859e-95	2.57996e-93	0	11q13.1	chr11	64206678	64223886	0.855467	1.75176e-10	1	0.542366	0.99997	0.99937	0.901309	0.992112	0.970468	1
C5orf20	13	5	2.92771e-36	3.61445e-36	2.31278	NA	NA	NA	NA	1	1.75176e-10	1	0.542366	0.99997	0.99937	0.901309	0.992112	0.970468	1
LST1	13	4	4.28323e-64	2.51894e-63	0	6p21.33	chr6	31586124	31588909	0.484459	1.75176e-10	1	0.542366	0.99997	0.99937	0.901309	0.992112	0.970468	1
GZMH	13	2	7.30487e-44	1.18423e-43	0.550661	14q12	chr14	24606480	24609699	0.37372	1.75176e-10	1	0.542366	0.99997	0.99937	0.901309	0.992112	0.970468	1
PIK3AP1	13	5	2.0434e-53	5.57271e-53	0	10q24.1	chr10	96593312	96720514	0.458998	1.75176e-10	1	0.542366	0.99997	0.99937	0.901309	0.992112	0.970468	1
FUT7	13	2	5.64723e-48	1.12008e-47	0.440529	9q34.3	chr9	137030174	137033010	1	1.75176e-10	1	0.542366	0.99997	0.99937	0.901309	0.992112	0.970468	1
SPI1	13	163	1.44859e-95	2.57996e-93	0	11p11.2	chr11	47354860	47378576	0.734844	1.75176e-10	1	0.542366	0.99997	0.99937	0.901309	0.992112	0.970468	1
SLAMF7	13	7	5.64723e-48	1.12008e-47	0	1q23.3	chr1	160739057	160754821	1	1.75176e-10	1	0.542366	0.99997	0.99937	0.901309	0.992112	0.970468	1
SLAMF6	13	3	7.22392e-43	1.12499e-42	0.110132	1q23.2-q23.3	chr1	160485030	160523262	1	1.75176e-10	1	0.542366	0.99997	0.99937	0.901309	0.992112	0.970468	1
SLAMF1	13	3	5.64723e-48	1.12008e-47	1.21145	1q23.3	chr1	160608100	160647295	1	1.75176e-10	1	0.542366	0.99997	0.99937	0.901309	0.992112	0.970468	1
AMICA1	13	5	5.64723e-48	1.12008e-47	0.110132	NA	chr11	118193740	118225094	1	1.75176e-10	1	0.542366	0.99997	0.99937	0.901309	0.992112	0.970468	1
DOCK2	13	5	6.30407e-47	1.18114e-46	0	5q35.1	chr5	169637247	170083382	0.968594	1.75176e-10	1	0.542366	0.99997	0.99937	0.901309	0.992112	0.970468	1
SLAMF8	13	18	1.07587e-81	3.20137e-80	0	1q23.2	chr1	159826750	159837249	0.625237	1.75176e-10	1	0.542366	0.99997	0.99937	0.901309	0.992112	0.970468	1
GIMAP5	13	4	7.22392e-43	1.12499e-42	0	7q36.1	chr7	150722253	150750033	0.977811	1.75176e-10	1	0.542366	0.99997	0.99937	0.901309	0.992112	0.970468	1
GIMAP1	13	3	2.91003e-30	3.2174e-30	0	7q36.1	chr7	150716557	150724284	1	1.75176e-10	1	0.542366	0.99997	0.99937	0.901309	0.992112	0.970468	1
WARS	13	2	6.82529e-46	1.21773e-45	0	14q32.2	chr14	100333788	100376805	0.347484	1.75176e-10	1	0.542366	0.99997	0.99937	0.901309	0.992112	0.970468	1
CORO1A	13	5	6.30407e-47	1.18114e-46	0	16p11.2	chr16	30182827	30189076	1	1.75176e-10	1	0.542366	0.99997	0.99937	0.901309	0.992112	0.970468	1
MAN2B1	13	2	2.66675e-52	6.75548e-52	0	19p13.13	chr19	12646511	12666742	0.00167431	1.75176e-10	1	0.542366	0.99997	0.99937	0.901309	0.992112	0.970468	1
SNX20	13	8	1.51654e-54	4.42521e-54	0.220264	16q12.1	chr16	50666300	50681353	0.796797	1.75176e-10	1	0.542366	0.99997	0.99937	0.901309	0.992112	0.970468	1
ANKRD58	13	2	4.13087e-50	9.22508e-50	0.110132	NA	NA	NA	NA	NA	1.75176e-10	1	0.542366	0.99997	0.99937	0.901309	0.992112	0.970468	1
MEFV	13	2	1.7434e-34	2.07072e-34	0.440529	16p13.3	chr16	3242028	3256627	1	1.75176e-10	1	0.542366	0.99997	0.99937	0.901309	0.992112	0.970468	1
PDCD1LG2	13	7	1.08987e-55	3.43621e-55	0	9p24.1	chr9	5510570	5571254	0.239028	1.75176e-10	1	0.542366	0.99997	0.99937	0.901309	0.992112	0.970468	1
KCNJ10	13	4	5.84611e-40	8.11313e-40	0.220264	1q23.2	chr1	160037467	160070248	1	1.75176e-10	1	0.542366	0.99997	0.99937	0.901309	0.992112	0.970468	1
TRPV2	13	145	1.19142e-84	5.10011e-83	0	17p11.2	chr17	16415542	16437003	0.835253	1.75176e-10	1	0.542366	0.99997	0.99937	0.901309	0.992112	0.970468	1
LSP1	13	3	1.87089e-29	2.04597e-29	0	11p15.5	chr11	1852970	1892267	NA	1.75176e-10	1	0.542366	0.99997	0.99937	0.901309	0.992112	0.970468	1
IGSF6	13	13	1.51654e-54	4.42521e-54	0	16p12.2	chr16	21639537	21652660	1	1.75176e-10	1	0.542366	0.99997	0.99937	0.901309	0.992112	0.970468	1
ITGB7	13	6	2.0434e-53	5.57271e-53	0	12q13.13	chr12	53191318	53207307	1	1.75176e-10	1	0.542366	0.99997	0.99937	0.901309	0.992112	0.970468	1
LCP2	13	10	1.32698e-74	1.93766e-73	0	5q35.1	chr5	170246237	170298227	1	1.75176e-10	1	0.542366	0.99997	0.99937	0.901309	0.992112	0.970468	1
RASAL3	13	3	6.82529e-46	1.21773e-45	0	19p13.12	chr19	15451624	15464571	0.612999	1.75176e-10	1	0.542366	0.99997	0.99937	0.901309	0.992112	0.970468	1
FGR	13	14	3.10151e-73	4.00195e-72	0	1p35.3	chr1	27612064	27635277	0.104991	1.75176e-10	1	0.542366	0.99997	0.99937	0.901309	0.992112	0.970468	1
LY96	13	2	1.08987e-55	3.43621e-55	0	8q21.11	chr8	73991352	74029087	0.876075	1.75176e-10	1	0.542366	0.99997	0.99937	0.901309	0.992112	0.970468	1
NLRC4	13	8	7.58234e-57	2.59189e-56	0	2p22.3	chr2	32224453	32265854	0.0663311	1.75176e-10	1	0.542366	0.99997	0.99937	0.901309	0.992112	0.970468	1
HCK	13	15	5.97868e-94	8.28863e-92	0	20q11.21	chr20	32052188	32101856	0.938953	1.75176e-10	1	0.542366	0.99997	0.99937	0.901309	0.992112	0.970468	1
HLA-DPB1	13	6	1.51654e-54	4.42521e-54	0	6p21.32	chr6	33075926	33087201	NA	1.75176e-10	1	0.542366	0.99997	0.99937	0.901309	0.992112	0.970468	1
PLCB2	13	4	5.10536e-58	1.88315e-57	0	15q15.1	chr15	40278176	40307935	1	1.75176e-10	1	0.542366	0.99997	0.99937	0.901309	0.992112	0.970468	1
SLCO2B1	13	3	6.82529e-46	1.21773e-45	0	11q13	chr11	75100563	75206549	0.985813	1.75176e-10	1	0.542366	0.99997	0.99937	0.901309	0.992112	0.970468	1
CCR1	13	9	4.28323e-64	2.51894e-63	0	3p21.31	chr3	46201709	46208396	0.939968	1.75176e-10	1	0.542366	0.99997	0.99937	0.901309	0.992112	0.970468	1
CCR5	13	8	5.10536e-58	1.88315e-57	0	3p21.31	chr3	46370854	46376206	1	1.75176e-10	1	0.542366	0.99997	0.99937	0.901309	0.992112	0.970468	1
CD86	13	128	8.92243e-91	7.74759e-89	0	3q13.33	chr3	122055366	122121139	0.281095	1.75176e-10	1	0.542366	0.99997	0.99937	0.901309	0.992112	0.970468	1
ZBED2	13	3	7.16842e-45	1.22101e-44	2.97357	3q13.13	chr3	111592900	111595443	0.0486071	1.75176e-10	1	0.542366	0.99997	0.99937	0.901309	0.992112	0.970468	1
HLA-DOA	13	3	5.84611e-40	8.11313e-40	0	6p21.32	chr6	33004178	33009612	NA	1.75176e-10	1	0.542366	0.99997	0.99937	0.901309	0.992112	0.970468	1
PTPN22	13	4	4.13087e-50	9.22508e-50	0	1p13.2	chr1	113813811	113871759	0.0188946	1.75176e-10	1	0.542366	0.99997	0.99937	0.901309	0.992112	0.970468	1
NFAM1	13	15	1.51654e-54	4.42521e-54	0	22q13.2	chr22	42380410	42432395	0.37046	1.75176e-10	1	0.542366	0.99997	0.99937	0.901309	0.992112	0.970468	1
HK3	13	15	2.35579e-65	1.52835e-64	0	5q35.2	chr5	176880869	176899332	1	1.75176e-10	1	0.542366	0.99997	0.99937	0.901309	0.992112	0.970468	1
PIK3R5	13	14	1.27719e-61	6.18689e-61	0	17p13.1	chr17	8878911	8965712	1	1.75176e-10	1	0.542366	0.99997	0.99937	0.901309	0.992112	0.970468	1
TNFAIP8L2	13	11	1.32698e-74	1.93766e-73	0	1q21.3	chr1	151156629	151159749	1	1.75176e-10	1	0.542366	0.99997	0.99937	0.901309	0.992112	0.970468	1
CECR1	13	9	6.82529e-46	1.21773e-45	0	NA	chr22	17178790	17221989	1	1.75176e-10	1	0.542366	0.99997	0.99937	0.901309	0.992112	0.970468	1
SIGLEC7	13	77	6.07002e-104	5.10719e-101	0	19q13.41	chr19	51142299	51153526	0.488989	1.75176e-10	1	0.542366	0.99997	0.99937	0.901309	0.992112	0.970468	1
LAPTM5	13	204	1.93203e-107	2.77304e-104	0	1p35.2	chr1	30732469	30757820	0.695753	1.75176e-10	1	0.542366	0.99997	0.99937	0.901309	0.992112	0.970468	1
SIGLEC5	13	2	7.22392e-43	1.12499e-42	0.220264	19q13.41	chr19	51611503	51645545	0.965084	1.75176e-10	1	0.542366	0.99997	0.99937	0.901309	0.992112	0.970468	1
LILRB2	13	180	1.1102e-105	1.23131e-102	0	19q13.4	chr19	54238904	54281184	0.233664	1.75176e-10	1	0.542366	0.99997	0.99937	0.901309	0.992112	0.970468	1
LILRB1	13	16	3.04534e-80	7.8135e-79	0	19q13.42	chr19	54617158	54637528	0.513281	1.75176e-10	1	0.542366	0.99997	0.99937	0.901309	0.992112	0.970468	1
BIN2	13	4	1.51685e-70	1.50036e-69	0	12q13.13	chr12	51281038	51324668	1	1.75176e-10	1	0.542366	0.99997	0.99937	0.901309	0.992112	0.970468	1
HLA-DMA	13	11	1.25137e-66	8.89153e-66	0	6p21.32	chr6	32948613	32969094	NA	1.75176e-10	1	0.542366	0.99997	0.99937	0.901309	0.992112	0.970468	1
CD300A	13	5	6.98567e-72	7.94641e-71	0	17q25.1	chr17	74466416	74484796	1	1.75176e-10	1	0.542366	0.99997	0.99937	0.901309	0.992112	0.970468	1
FOXP3	13	4	6.46134e-41	9.29964e-41	0	Xp11.23	chrX	49250436	49264826	0.703427	1.75176e-10	1	0.542366	0.99997	0.99937	0.901309	0.992112	0.970468	1
CD300LF	13	91	8.28866e-79	1.82153e-77	0	17q25.1	chr17	74694311	74712978	0.49943	1.75176e-10	1	0.542366	0.99997	0.99937	0.901309	0.992112	0.970468	1
LRRC33	13	4	6.30407e-47	1.18114e-46	0	NA	NA	NA	NA	NA	1.75176e-10	1	0.542366	0.99997	0.99937	0.901309	0.992112	0.970468	1
ARHGAP30	13	5	2.09592e-60	9.22615e-60	0	1q23.3	chr1	161046946	161069970	1	1.75176e-10	1	0.542366	0.99997	0.99937	0.901309	0.992112	0.970468	1
CMKLR1	13	4	7.30487e-44	1.18423e-43	0	12q23.3	chr12	108288044	108339341	1	1.75176e-10	1	0.542366	0.99997	0.99937	0.901309	0.992112	0.970468	1
ARRB2	13	10	2.09592e-60	9.22615e-60	0	17p13.2	chr17	4710489	4721499	0.115185	1.75176e-10	1	0.542366	0.99997	0.99937	0.901309	0.992112	0.970468	1
PILRA	13	54	1.07587e-81	3.20137e-80	0	7q22.1	chr7	100367530	100400099	0.272703	1.75176e-10	1	0.542366	0.99997	0.99937	0.901309	0.992112	0.970468	1
C2	13	2	6.41761e-68	5.04152e-67	0	6p21.33	chr6	31897785	31945672	0.00434082	1.75176e-10	1	0.542366	0.99997	0.99937	0.901309	0.992112	0.970468	1
KLHL6	13	7	2.09592e-60	9.22615e-60	0	3q27.1	chr3	183487531	183555689	0.533562	1.75176e-10	1	0.542366	0.99997	0.99937	0.901309	0.992112	0.970468	1
EMILIN2	13	11	4.13087e-50	9.22508e-50	0	18p11.32-p11.31	chr18	2847030	2915993	0.0186965	1.75176e-10	1	0.542366	0.99997	0.99937	0.901309	0.992112	0.970468	1
DENND1C	13	2	1.87089e-29	2.04597e-29	0	19p13.3	chr19	6467207	6482557	0.236108	1.75176e-10	1	0.542366	0.99997	0.99937	0.901309	0.992112	0.970468	1
GMIP	13	3	4.40254e-31	4.92535e-31	0	19p13.11	chr19	19629476	19643667	0.0087986	1.75176e-10	1	0.542366	0.99997	0.99937	0.901309	0.992112	0.970468	1
ARHGAP15	13	2	2.66675e-52	6.75548e-52	0	2q22.2-q22.3	chr2	143091362	143768352	0.585032	1.75176e-10	1	0.542366	0.99997	0.99937	0.901309	0.992112	0.970468	1
CCL4	13	3	3.32601e-59	1.33347e-58	0	17q12	chr17	36103590	36105621	1	1.75176e-10	1	0.542366	0.99997	0.99937	0.901309	0.992112	0.970468	1
CD40	13	7	5.64723e-48	1.12008e-47	0	20q13.12	chr20	46118272	46129863	1	1.75176e-10	1	0.542366	0.99997	0.99937	0.901309	0.992112	0.970468	1
TBXAS1	13	2	1.08987e-55	3.43621e-55	0	7q34	chr7	139777051	140020325	0.621693	1.75176e-10	1	0.542366	0.99997	0.99937	0.901309	0.992112	0.970468	1
LCK	13	3	7.16842e-45	1.22101e-44	0	1p35.2	chr1	32251239	32286165	0.296861	1.75176e-10	1	0.542366	0.99997	0.99937	0.901309	0.992112	0.970468	1
LILRB4	13	141	3.73078e-86	1.86922e-84	0	19q13.42	chr19	54643889	54670359	0.578935	1.75176e-10	1	0.542366	0.99997	0.99937	0.901309	0.992112	0.970468	1
IL10	13	6	1.08987e-55	3.43621e-55	0.440529	1q32.1	chr1	206767602	206772494	0.902328	1.75176e-10	1	0.542366	0.99997	0.99937	0.901309	0.992112	0.970468	1
FASLG	13	4	6.46134e-41	9.29964e-41	1.43172	1q24.3	chr1	172659018	172666874	1	1.75176e-10	1	0.542366	0.99997	0.99937	0.901309	0.992112	0.970468	1
PIK3R6	13	2	2.29168e-35	2.77642e-35	0	17p13.1	chr17	8802723	8867677	1	1.75176e-10	1	0.542366	0.99997	0.99937	0.901309	0.992112	0.970468	1
HLA-DRA	13	8	2.35579e-65	1.52835e-64	0	6p21.32	chr6	32439842	32445046	NA	1.75176e-10	1	0.542366	0.99997	0.99937	0.901309	0.992112	0.970468	1
SIRPB2	13	10	3.37166e-51	7.99112e-51	0.110132	20p13	chr20	1470741	1491587	0.233377	1.75176e-10	1	0.542366	0.99997	0.99937	0.901309	0.992112	0.970468	1
SAMSN1	13	5	3.32601e-59	1.33347e-58	0	21q11.2	chr21	14485228	14583402	0.942165	1.75176e-10	1	0.542366	0.99997	0.99937	0.901309	0.992112	0.970468	1
EMR2	13	2	4.90539e-49	1.02819e-48	0	NA	NA	NA	NA	0.0180233	1.75176e-10	1	0.542366	0.99997	0.99937	0.901309	0.992112	0.970468	1
NCF1B	13	5	2.66675e-52	6.75548e-52	0.220264	7q11.23	chr7	73220624	73235945	1	1.75176e-10	1	0.542366	0.99997	0.99937	0.901309	0.992112	0.970468	1
AIM2	13	4	5.10536e-58	1.88315e-57	0.220264	1q23.1-q23.2	chr1	159062484	159147096	1	1.75176e-10	1	0.542366	0.99997	0.99937	0.901309	0.992112	0.970468	1
IL18BP	13	6	3.32601e-59	1.33347e-58	0	11q13.4	chr11	71998541	72005715	0.855467	1.75176e-10	1	0.542366	0.99997	0.99937	0.901309	0.992112	0.970468	1
HCLS1	13	9	3.17646e-69	2.78268e-68	0	3q13.33	chr3	121631399	121660927	0.521451	1.75176e-10	1	0.542366	0.99997	0.99937	0.901309	0.992112	0.970468	1
RNASE6	13	5	7.58234e-57	2.59189e-56	0	14q11.2	chr14	20781051	20782467	1	1.75176e-10	1	0.542366	0.99997	0.99937	0.901309	0.992112	0.970468	1
SIGLEC9	13	13	1.51685e-70	1.50036e-69	0	19q13.3-q13.4	chr19	51124908	51136651	0.740307	1.75176e-10	1	0.542366	0.99997	0.99937	0.901309	0.992112	0.970468	1
APBB1IP	13	3	3.32601e-59	1.33347e-58	0	10p12.1	chr10	26438203	26567803	0.546627	1.75176e-10	1	0.542366	0.99997	0.99937	0.901309	0.992112	0.970468	1
SP140	13	7	1.51654e-54	4.42521e-54	0	2q37.1	chr2	230203110	230313215	0.0389882	1.75176e-10	1	0.542366	0.99997	0.99937	0.901309	0.992112	0.970468	1
GPSM3	13	2	7.16842e-45	1.22101e-44	0	6p21.32	chr6	32190766	32195523	0.0395428	1.75176e-10	1	0.542366	0.99997	0.99937	0.901309	0.992112	0.970468	1
PDE6G	13	3	6.82529e-46	1.21773e-45	0.110132	17q21.1	chr17	81650459	81663112	1	1.75176e-10	1	0.542366	0.99997	0.99937	0.901309	0.992112	0.970468	1
CASP5	13	2	5.64723e-48	1.12008e-47	20.5947	11q22.3	chr11	104994235	105023168	0.104132	1.75176e-10	1	0.542366	0.99997	0.99937	0.901309	0.992112	0.970468	1
NCF2	13	11	3.10151e-73	4.00195e-72	0	1q25.3	chr1	183555563	183590876	1	1.75176e-10	1	0.542366	0.99997	0.99937	0.901309	0.992112	0.970468	1
NCF4	13	14	1.51685e-70	1.50036e-69	0	22q12.3	chr22	36860988	36878015	0.211806	1.75176e-10	1	0.542366	0.99997	0.99937	0.901309	0.992112	0.970468	1
DPEP2	13	7	2.66675e-52	6.75548e-52	0	16q22.1	chr16	67987394	68000586	0.962398	1.75176e-10	1	0.542366	0.99997	0.99937	0.901309	0.992112	0.970468	1
CLECL1	13	2	3.63455e-37	4.59903e-37	1.43172	12p13.31	chr12	9715860	9733299	0.765657	1.75176e-10	1	0.542366	0.99997	0.99937	0.901309	0.992112	0.970468	1
C1QC	13	84	1.19142e-84	5.10011e-83	0	1p36.12	chr1	22643630	22648110	0.0536301	1.75176e-10	1	0.542366	0.99997	0.99937	0.901309	0.992112	0.970468	1
C1QB	13	83	1.44859e-95	2.57996e-93	0	1p36.12	chr1	22652762	22661538	0.0205015	1.75176e-10	1	0.542366	0.99997	0.99937	0.901309	0.992112	0.970468	1
C1QA	13	14	3.73078e-86	1.86922e-84	0	1p36.12	chr1	22636506	22639608	0.00520367	1.75176e-10	1	0.542366	0.99997	0.99937	0.901309	0.992112	0.970468	1
ITGB2	13	19	3.73078e-86	1.86922e-84	0	21q22.3	chr21	44885953	44931989	1	1.75176e-10	1	0.542366	0.99997	0.99937	0.901309	0.992112	0.970468	1
LAT	13	3	5.84611e-40	8.11313e-40	0	16q13	chr16	28984826	28990783	1	1.75176e-10	1	0.542366	0.99997	0.99937	0.901309	0.992112	0.970468	1
CD74	13	8	1.08987e-55	3.43621e-55	0	5q33.1	chr5	150401637	150412929	0.363924	1.75176e-10	1	0.542366	0.99997	0.99937	0.901309	0.992112	0.970468	1
CD72	13	12	5.46895e-76	9.15243e-75	0	9p13.3	chr9	35609533	35646810	0.138265	1.75176e-10	1	0.542366	0.99997	0.99937	0.901309	0.992112	0.970468	1
CD244	13	2	7.22392e-43	1.12499e-42	0.330396	1q23.3	chr1	160830160	160862855	1	1.75176e-10	1	0.542366	0.99997	0.99937	0.901309	0.992112	0.970468	1
CD247	13	4	7.30487e-44	1.18423e-43	0	1q24.2	chr1	167430640	167518610	1	1.75176e-10	1	0.542366	0.99997	0.99937	0.901309	0.992112	0.970468	1
LILRA5	13	4	4.28323e-64	2.51894e-63	0.330396	19q13.42	chr19	54307070	54313139	0.258146	1.75176e-10	1	0.542366	0.99997	0.99937	0.901309	0.992112	0.970468	1
CLEC4E	13	8	2.09592e-60	9.22615e-60	0.991189	12p13.31	chr12	8533305	8540963	0.0335967	1.75176e-10	1	0.542366	0.99997	0.99937	0.901309	0.992112	0.970468	1
CLEC4A	13	11	3.17646e-69	2.78268e-68	0	12p13.31	chr12	8123632	8138607	0.23215	1.75176e-10	1	0.542366	0.99997	0.99937	0.901309	0.992112	0.970468	1
C1orf162	13	8	3.17646e-69	2.78268e-68	0	1p13.2	chr1	111473792	111478512	0.2587	1.75176e-10	1	0.542366	0.99997	0.99937	0.901309	0.992112	0.970468	1
CD52	13	2	2.0434e-53	5.57271e-53	0	1p36.11	chr1	26317957	26320523	0.585524	1.75176e-10	1	0.542366	0.99997	0.99937	0.901309	0.992112	0.970468	1
CD53	13	14	3.23042e-89	2.3529e-87	0	1p13.3	chr1	110873154	110899928	0.118269	1.75176e-10	1	0.542366	0.99997	0.99937	0.901309	0.992112	0.970468	1
DOK2	13	13	3.10151e-73	4.00195e-72	0	8p21.3	chr8	21908873	21913860	0.552228	1.75176e-10	1	0.542366	0.99997	0.99937	0.901309	0.992112	0.970468	1
DOK3	13	11	8.28866e-79	1.82153e-77	0	5q35.3	chr5	177501907	177511274	0.499588	1.75176e-10	1	0.542366	0.99997	0.99937	0.901309	0.992112	0.970468	1
CD163	13	8	4.28323e-64	2.51894e-63	0	12p13.31	chr12	7470813	7503893	0.754309	1.75176e-10	1	0.542366	0.99997	0.99937	0.901309	0.992112	0.970468	1
CCRL2	13	2	4.28323e-64	2.51894e-63	0	3p21.31	chr3	46407163	46412997	NA	1.75176e-10	1	0.542366	0.99997	0.99937	0.901309	0.992112	0.970468	1
BTK	13	11	3.10151e-73	4.00195e-72	0	Xq22.1	chrX	101349447	101390796	0.927741	1.75176e-10	1	0.542366	0.99997	0.99937	0.901309	0.992112	0.970468	1
CCL5	13	3	1.08987e-55	3.43621e-55	0	17q12	chr17	35871491	35880793	1	1.75176e-10	1	0.542366	0.99997	0.99937	0.901309	0.992112	0.970468	1
CD38	13	3	6.82529e-46	1.21773e-45	1.43172	4p15.32	chr4	15778275	15853230	1	1.75176e-10	1	0.542366	0.99997	0.99937	0.901309	0.992112	0.970468	1
CD33	13	10	6.41761e-68	5.04152e-67	0	19q13.41	chr19	51225064	51243860	1	1.75176e-10	1	0.542366	0.99997	0.99937	0.901309	0.992112	0.970468	1
CD37	13	3	2.66675e-52	6.75548e-52	0	19q13.33	chr19	49335171	49343335	0.701624	1.75176e-10	1	0.542366	0.99997	0.99937	0.901309	0.992112	0.970468	1
LAIR1	13	172	2.36061e-92	2.51523e-90	0	19q13.42	chr19	54351384	54370558	0.314857	1.75176e-10	1	0.542366	0.99997	0.99937	0.901309	0.992112	0.970468	1
FCGR3A	13	4	7.30487e-44	1.18423e-43	0	1q23.3	chr1	161541759	161550737	0.1408	1.75176e-10	1	0.542366	0.99997	0.99937	0.901309	0.992112	0.970468	1
FAM26F	13	4	1.25137e-66	8.89153e-66	0	6q22.1	chr6	116461370	116463779	0.00150247	1.75176e-10	1	0.542366	0.99997	0.99937	0.901309	0.992112	0.970468	1
HAVCR2	13	85	3.65293e-83	1.31076e-81	0	5q33.3	chr5	157085832	157142869	0.898263	1.75176e-10	1	0.542366	0.99997	0.99937	0.901309	0.992112	0.970468	1
TNFRSF9	13	5	6.46134e-41	9.29964e-41	2.31278	1p36.23	chr1	7915894	7943165	0.0121537	1.75176e-10	1	0.542366	0.99997	0.99937	0.901309	0.992112	0.970468	1
TBC1D10C	13	3	6.93399e-42	1.03835e-41	0	11q13.2	chr11	67403915	67410089	1	1.75176e-10	1	0.542366	0.99997	0.99937	0.901309	0.992112	0.970468	1
JAK3	13	4	4.13087e-50	9.22508e-50	0	19p13.11	chr19	17824780	17848071	0.346632	1.75176e-10	1	0.542366	0.99997	0.99937	0.901309	0.992112	0.970468	1
MPP1	13	30	2.35579e-65	1.52835e-64	0	Xq28	chrX	154778684	154821007	0.591295	1.75176e-10	1	0.542366	0.99997	0.99937	0.901309	0.992112	0.970468	1
APOBEC3G	13	3	6.30407e-47	1.18114e-46	0	22q13.1	chr22	39040961	39087743	0.671624	1.75176e-10	1	0.542366	0.99997	0.99937	0.901309	0.992112	0.970468	1
FCGR1B	13	9	6.98567e-72	7.94641e-71	0	1p11.2	chr1	121087345	121096310	0.700674	1.75176e-10	1	0.542366	0.99997	0.99937	0.901309	0.992112	0.970468	1
FCGR1A	13	12	3.17646e-69	2.78268e-68	0	1q21.2	chr1	149782671	149792518	0.866245	1.75176e-10	1	0.542366	0.99997	0.99937	0.901309	0.992112	0.970468	1
GNLY	13	3	6.93399e-42	1.03835e-41	0.220264	2p11.2	chr2	85685175	85698854	0.0174782	1.75176e-10	1	0.542366	0.99997	0.99937	0.901309	0.992112	0.970468	1
SLC2A5	13	6	4.13087e-50	9.22508e-50	0	1p36.23	chr1	9035107	9088478	0.0178137	1.75176e-10	1	0.542366	0.99997	0.99937	0.901309	0.992112	0.970468	1
LAT2	13	2	6.82529e-46	1.21773e-45	0	7q11.23	chr7	74199652	74229834	1	1.75176e-10	1	0.542366	0.99997	0.99937	0.901309	0.992112	0.970468	1
MS4A6A	13	15	1.25137e-66	8.89153e-66	0	11q12.2	chr11	60172014	60184666	1	1.75176e-10	1	0.542366	0.99997	0.99937	0.901309	0.992112	0.970468	1
AKNA	13	2	1.28918e-33	1.50148e-33	0	9q32	chr9	114334156	114394405	1	1.75176e-10	1	0.542366	0.99997	0.99937	0.901309	0.992112	0.970468	1
RASSF4	13	5	3.10151e-73	4.00195e-72	0	10q11.21	chr10	44959407	44995891	0.0151666	1.75176e-10	1	0.542366	0.99997	0.99937	0.901309	0.992112	0.970468	1
WAS	13	11	3.17646e-69	2.78268e-68	0	Xp11.23	chrX	48676596	48691427	1	1.75176e-10	1	0.542366	0.99997	0.99937	0.901309	0.992112	0.970468	1
MPEG1	13	4	7.16842e-45	1.22101e-44	0	11q12.1	chr11	59208510	59212951	1	1.75176e-10	1	0.542366	0.99997	0.99937	0.901309	0.992112	0.970468	1
ADAMDEC1	13	12	5.64723e-48	1.12008e-47	0.220264	8p21.2	chr8	24384285	24406013	1	1.75176e-10	1	0.542366	0.99997	0.99937	0.901309	0.992112	0.970468	1
CD7	13	4	5.64723e-48	1.12008e-47	0	17q25.3	chr17	82314868	82317602	1	1.75176e-10	1	0.542366	0.99997	0.99937	0.901309	0.992112	0.970468	1
MS4A4A	13	10	3.32601e-59	1.33347e-58	0	11q12.2	chr11	60280541	60308972	1	1.75176e-10	1	0.542366	0.99997	0.99937	0.901309	0.992112	0.970468	1
NPL	13	14	7.52369e-63	4.00825e-62	0	1q25.3	chr1	182789293	182830384	1	1.75176e-10	1	0.542366	0.99997	0.99937	0.901309	0.992112	0.970468	1
NCF1C	13	8	1.08987e-55	3.43621e-55	0.110132	7q11.23	chr7	75156639	75172044	NA	1.75176e-10	1	0.542366	0.99997	0.99937	0.901309	0.992112	0.970468	1
HTRA4	13	11	5.64723e-48	1.12008e-47	1.87225	8p11.22	chr8	38974164	38988662	1	1.75176e-10	1	0.542366	0.99997	0.99937	0.901309	0.992112	0.970468	1
C17orf87	13	9	2.09592e-60	9.22615e-60	0	NA	NA	NA	NA	NA	1.75176e-10	1	0.542366	0.99997	0.99937	0.901309	0.992112	0.970468	1
CXCR3	13	5	6.82529e-46	1.21773e-45	0.110132	Xq13.1	chrX	71615916	71618517	0.696575	1.75176e-10	1	0.542366	0.99997	0.99937	0.901309	0.992112	0.970468	1
CXCR6	13	10	5.10536e-58	1.88315e-57	0	3p21.31	chr3	45940933	45948353	1	1.75176e-10	1	0.542366	0.99997	0.99937	0.901309	0.992112	0.970468	1
C5AR1	13	3	7.16842e-45	1.22101e-44	0	19q13.32	chr19	47290023	47322066	0.674065	1.75176e-10	1	0.542366	0.99997	0.99937	0.901309	0.992112	0.970468	1
FGD2	13	8	1.51685e-70	1.50036e-69	0	6p21.2	chr6	37005646	37029070	0.125534	1.75176e-10	1	0.542366	0.99997	0.99937	0.901309	0.992112	0.970468	1
NKG7	13	6	5.64723e-48	1.12008e-47	0	19q13.41	chr19	51371606	51372715	0.186298	1.75176e-10	1	0.542366	0.99997	0.99937	0.901309	0.992112	0.970468	1
CARD11	13	3	4.90539e-49	1.02819e-48	0	7p22.2	chr7	2906141	3043945	0.985984	1.75176e-10	1	0.542366	0.99997	0.99937	0.901309	0.992112	0.970468	1
FMNL1	13	5	6.98567e-72	7.94641e-71	0	17q21.31	chr17	45221444	45247320	1	1.75176e-10	1	0.542366	0.99997	0.99937	0.901309	0.992112	0.970468	1
TIFAB	13	6	5.64723e-48	1.12008e-47	4.73568	5q31.1	chr5	135444218	135452399	1	1.75176e-10	1	0.542366	0.99997	0.99937	0.901309	0.992112	0.970468	1
C17orf60	13	3	3.37166e-51	7.99112e-51	0.110132	NA	NA	NA	NA	NA	1.75176e-10	1	0.542366	0.99997	0.99937	0.901309	0.992112	0.970468	1
CLEC12A	13	10	7.30487e-44	1.18423e-43	1.10132	12p13.31	chr12	9951316	9995694	0.820495	1.75176e-10	1	0.542366	0.99997	0.99937	0.901309	0.992112	0.970468	1
PLEK	13	12	3.10151e-73	4.00195e-72	0	2p14	chr2	68365173	68397453	0.0263253	1.75176e-10	1	0.542366	0.99997	0.99937	0.901309	0.992112	0.970468	1
TMEM150B	13	62	3.73078e-86	1.86922e-84	3.0837	19q13.42	chr19	55312801	55334048	0.528083	1.75176e-10	1	0.542366	0.99997	0.99937	0.901309	0.992112	0.970468	1
UBASH3A	13	3	7.22392e-43	1.12499e-42	1.32159	21q22.3	chr21	42403447	42447681	0.727196	1.75176e-10	1	0.542366	0.99997	0.99937	0.901309	0.992112	0.970468	1
STK10	13	3	3.63455e-37	4.59903e-37	0	5q35.1	chr5	172042073	172188386	0.394139	1.75176e-10	1	0.542366	0.99997	0.99937	0.901309	0.992112	0.970468	1
TYROBP	13	11	2.17024e-77	4.13057e-76	0	19q13.12	chr19	35904401	35908295	0.82193	1.75176e-10	1	0.542366	0.99997	0.99937	0.901309	0.992112	0.970468	1
EBI3	13	2	6.93399e-42	1.03835e-41	0.110132	19p13.3	chr19	4229498	4237531	0.151242	1.75176e-10	1	0.542366	0.99997	0.99937	0.901309	0.992112	0.970468	1
SIT1	13	2	7.30487e-44	1.18423e-43	0.550661	9p13.3	chr9	35649295	35650950	0.962398	1.75176e-10	1	0.542366	0.99997	0.99937	0.901309	0.992112	0.970468	1
PARVG	13	8	4.28323e-64	2.51894e-63	0	22q13.31	chr22	44172956	44219533	0.840258	1.75176e-10	1	0.542366	0.99997	0.99937	0.901309	0.992112	0.970468	1
CXorf21	13	2	4.90539e-49	1.02819e-48	0	Xp21.2	chrX	30558824	30577844	0.868145	1.75176e-10	1	0.542366	0.99997	0.99937	0.901309	0.992112	0.970468	1
SELPLG	13	6	1.08987e-55	3.43621e-55	0	12q24.11	chr12	108622277	108633959	1	1.75176e-10	1	0.542366	0.99997	0.99937	0.901309	0.992112	0.970468	1
LILRA6	13	10	1.08987e-55	3.43621e-55	0	19q13.42	chr19	54236592	54242791	0.808651	1.75176e-10	1	0.542366	0.99997	0.99937	0.901309	0.992112	0.970468	1
OSCAR	13	7	3.17646e-69	2.78268e-68	0	19q13.42	chr19	54094668	54102692	0.792788	1.75176e-10	1	0.542366	0.99997	0.99937	0.901309	0.992112	0.970468	1
CD97	13	6	7.58234e-57	2.59189e-56	0	NA	NA	NA	NA	0.0705684	1.75176e-10	1	0.542366	0.99997	0.99937	0.901309	0.992112	0.970468	1
TNFRSF8	13	3	7.16842e-45	1.22101e-44	0	1p36.22	chr1	12063377	12144207	0.0281547	1.75176e-10	1	0.542366	0.99997	0.99937	0.901309	0.992112	0.970468	1
FCGR1C	13	10	2.35579e-65	1.52835e-64	0	NA	chr1	143874793	143883575	0.710072	1.75176e-10	1	0.542366	0.99997	0.99937	0.901309	0.992112	0.970468	1
LY86	13	2	5.13676e-39	6.88059e-39	0	6p25.1	chr6	6588108	6654983	1	1.75176e-10	1	0.542366	0.99997	0.99937	0.901309	0.992112	0.970468	1
GBP5	13	8	2.66675e-52	6.75548e-52	0	1p22.2	chr1	89258950	89272804	4.79111e-07	1.75176e-10	1	0.542366	0.99997	0.99937	0.901309	0.992112	0.970468	1
CD4	13	17	3.04534e-80	7.8135e-79	0	12p13.31	chr12	6786858	6820808	0.900158	1.75176e-10	1	0.542366	0.99997	0.99937	0.901309	0.992112	0.970468	1
CD2	13	5	2.0434e-53	5.57271e-53	0	1p13.1	chr1	116754385	116769228	0.0456582	1.75176e-10	1	0.542366	0.99997	0.99937	0.901309	0.992112	0.970468	1
NR1H3	13	2	2.92771e-36	3.61445e-36	0	11p11.2	chr11	47248300	47269032	0.126505	1.75176e-10	1	0.542366	0.99997	0.99937	0.901309	0.992112	0.970468	1
SIGLEC10	13	9	3.17646e-69	2.78268e-68	0	19q13.41	chr19	51410021	51417803	0.675823	1.75176e-10	1	0.542366	0.99997	0.99937	0.901309	0.992112	0.970468	1
IL4I1	13	15	7.52369e-63	4.00825e-62	0	19q13.33	chr19	49889654	49929539	0.252579	1.75176e-10	1	0.542366	0.99997	0.99937	0.901309	0.992112	0.970468	1
ACAP1	13	3	5.64723e-48	1.12008e-47	0	17p13.1	chr17	7336529	7351478	0.778741	1.75176e-10	1	0.542366	0.99997	0.99937	0.901309	0.992112	0.970468	1
GNGT2	13	12	3.17646e-69	2.78268e-68	0	17q21	chr17	49202791	49210574	1	1.75176e-10	1	0.542366	0.99997	0.99937	0.901309	0.992112	0.970468	1
TGFBR2	14	9	2.32862e-44	3.87494e-44	0	3p24.1	chr3	30606502	30694142	1	1	0.000368505	0.999745	0.99997	0.975298	0.996091	0.992112	0.938893	0.866415
ITGA7	14	2	1.80266e-47	3.47569e-47	0	12q13.2	chr12	55684568	55716043	1	1	0.000368505	0.999745	0.99997	0.975298	0.996091	0.992112	0.938893	0.866415
COX4I2	14	2	2.28385e-41	3.33789e-41	0.220264	20q11.21	chr20	31637888	31645006	1	1	0.000368505	0.999745	0.99997	0.975298	0.996091	0.992112	0.938893	0.866415
AVPR2	14	8	1.05366e-50	2.42152e-50	1.21145	Xq28	chrX	153902531	153907166	1	1	0.000368505	0.999745	0.99997	0.975298	0.996091	0.992112	0.938893	0.866415
IGFBP7	14	2	1.55546e-48	3.16965e-48	0	4q12	chr4	57030773	57110385	1	1	0.000368505	0.999745	0.99997	0.975298	0.996091	0.992112	0.938893	0.866415
APLNR	14	12	1.80266e-47	3.47569e-47	0.110132	11q12.1	chr11	57233577	57237314	0.905767	1	0.000368505	0.999745	0.99997	0.975298	0.996091	0.992112	0.938893	0.866415
S1PR1	14	13	5.1994e-77	9.4888e-76	0	1p21.2	chr1	101236888	101241518	1	1	0.000368505	0.999745	0.99997	0.975298	0.996091	0.992112	0.938893	0.866415
CLEC14A	14	55	1.28965e-98	3.70205e-96	0	14q21.1	chr14	38254103	38256369	1	1	0.000368505	0.999745	0.99997	0.975298	0.996091	0.992112	0.938893	0.866415
FOXS1	14	2	1.40486e-26	1.48772e-26	0	20q11.21	chr20	31844301	31845619	1	1	0.000368505	0.999745	0.99997	0.975298	0.996091	0.992112	0.938893	0.866415
THSD1	14	37	5.1994e-77	9.4888e-76	0	13q14.3	chr13	52377167	52406494	0.909676	1	0.000368505	0.999745	0.99997	0.975298	0.996091	0.992112	0.938893	0.866415
SRL	14	7	4.62186e-54	1.30479e-53	0.330396	16p13.3	chr16	4189374	4242080	1	1	0.000368505	0.999745	0.99997	0.975298	0.996091	0.992112	0.938893	0.866415
C14orf139	14	2	1.21538e-36	1.51976e-36	0	NA	NA	NA	NA	NA	1	0.000368505	0.999745	0.99997	0.975298	0.996091	0.992112	0.938893	0.866415
CALCRL	14	3	2.32862e-44	3.87494e-44	0	2q32.1	chr2	187343129	187448460	1	1	0.000368505	0.999745	0.99997	0.975298	0.996091	0.992112	0.938893	0.866415
PLVAP	14	13	1.79156e-71	1.9334e-70	0	19p13.11	chr19	17351448	17377350	1	1	0.000368505	0.999745	0.99997	0.975298	0.996091	0.992112	0.938893	0.866415
GPR4	14	5	2.26749e-56	7.46953e-56	0	19q13.32	chr19	45589764	45602208	0.909168	1	0.000368505	0.999745	0.99997	0.975298	0.996091	0.992112	0.938893	0.866415
ELTD1	14	45	5.99335e-97	1.39274e-94	0	NA	NA	NA	NA	0.677894	1	0.000368505	0.999745	0.99997	0.975298	0.996091	0.992112	0.938893	0.866415
NOVA2	14	5	2.26749e-56	7.46953e-56	0.110132	19q13.32	chr19	45933734	45973546	1	1	0.000368505	0.999745	0.99997	0.975298	0.996091	0.992112	0.938893	0.866415
GPR124	14	10	1.19684e-63	6.80405e-63	0	NA	NA	NA	NA	1	1	0.000368505	0.999745	0.99997	0.975298	0.996091	0.992112	0.938893	0.866415
ADAM33	14	4	2.13631e-40	3.00958e-40	0.110132	20p13	chr20	3667965	3682246	1	1	0.000368505	0.999745	0.99997	0.975298	0.996091	0.992112	0.938893	0.866415
EBF3	14	10	1.72202e-67	1.31304e-66	0	10q26.3	chr10	129835283	129963841	1	1	0.000368505	0.999745	0.99997	0.975298	0.996091	0.992112	0.938893	0.866415
EBF2	14	4	1.21538e-36	1.51976e-36	2.42291	8p21.2	chr8	25841730	26045397	0.714526	1	0.000368505	0.999745	0.99997	0.975298	0.996091	0.992112	0.938893	0.866415
EBF1	14	11	1.72202e-67	1.31304e-66	0	5q33.3	chr5	158695916	159099761	0.75235	1	0.000368505	0.999745	0.99997	0.975298	0.996091	0.992112	0.938893	0.866415
SPARCL1	14	3	1.55546e-48	3.16965e-48	0	4q22.1	chr4	87473335	87531061	1	1	0.000368505	0.999745	0.99997	0.975298	0.996091	0.992112	0.938893	0.866415
ZNF366	14	4	2.02493e-46	3.70155e-46	1.10132	5q13.1	chr5	72442652	72507727	0.897039	1	0.000368505	0.999745	0.99997	0.975298	0.996091	0.992112	0.938893	0.866415
LHFP	14	77	2.43382e-81	6.97829e-80	0	13q13.3-q14.11	chr13	39342892	39603528	1	1	0.000368505	0.999745	0.99997	0.975298	0.996091	0.992112	0.938893	0.866415
ZCCHC24	14	3	1.46267e-37	1.87906e-37	0	10q22.3	chr10	79382325	79445627	1	1	0.000368505	0.999745	0.99997	0.975298	0.996091	0.992112	0.938893	0.866415
SHANK3	14	4	3.11587e-32	3.54803e-32	0	22q13.33	chr22	50674415	50733298	1	1	0.000368505	0.999745	0.99997	0.975298	0.996091	0.992112	0.938893	0.866415
CNRIP1	14	12	1.19684e-63	6.80405e-63	0	2p14	chr2	68284171	68320051	1	1	0.000368505	0.999745	0.99997	0.975298	0.996091	0.992112	0.938893	0.866415
SDPR	14	6	4.62186e-54	1.30479e-53	0	NA	chr2	191834302	191847255	1	1	0.000368505	0.999745	0.99997	0.975298	0.996091	0.992112	0.938893	0.866415
GJA4	14	7	1.79156e-71	1.9334e-70	0	1p34.3	chr1	34792998	34795747	1	1	0.000368505	0.999745	0.99997	0.975298	0.996091	0.992112	0.938893	0.866415
GNG11	14	16	1.76753e-90	1.48716e-88	0	7q21.3	chr7	93921699	93928610	1	1	0.000368505	0.999745	0.99997	0.975298	0.996091	0.992112	0.938893	0.866415
BMX	14	11	8.4003e-69	7.10213e-68	2.31278	Xp22.2	chrX	15464246	15556529	1	1	0.000368505	0.999745	0.99997	0.975298	0.996091	0.992112	0.938893	0.866415
DLL4	14	8	1.30063e-49	2.81893e-49	0	15q15.1	chr15	40929340	40939072	0.389948	1	0.000368505	0.999745	0.99997	0.975298	0.996091	0.992112	0.938893	0.866415
LGI4	14	6	2.26749e-56	7.46953e-56	0.110132	19q13.12	chr19	35124513	35142451	1	1	0.000368505	0.999745	0.99997	0.975298	0.996091	0.992112	0.938893	0.866415
CAV1	14	9	3.40519e-66	2.36109e-65	0	7q31.2	chr7	116524785	116561184	1	1	0.000368505	0.999745	0.99997	0.975298	0.996091	0.992112	0.938893	0.866415
ADCY4	14	10	2.26749e-56	7.46953e-56	0	14q12	chr14	24318349	24335093	1	1	0.000368505	0.999745	0.99997	0.975298	0.996091	0.992112	0.938893	0.866415
MRGPRF	14	2	2.32862e-44	3.87494e-44	0	11q13.3	chr11	69004395	69013409	1	1	0.000368505	0.999745	0.99997	0.975298	0.996091	0.992112	0.938893	0.866415
TMEM88	14	2	2.32862e-44	3.87494e-44	0	17p13.1	chr17	7855065	7856099	1	1	0.000368505	0.999745	0.99997	0.975298	0.996091	0.992112	0.938893	0.866415
ESAM	14	49	1.76753e-90	1.48716e-88	0	11q24.2	chr11	124752583	124762290	1	1	0.000368505	0.999745	0.99997	0.975298	0.996091	0.992112	0.938893	0.866415
GPR146	14	7	1.55546e-48	3.16965e-48	0	7p22.3	chr7	1044576	1059261	1	1	0.000368505	0.999745	0.99997	0.975298	0.996091	0.992112	0.938893	0.866415
PLAC9	14	2	3.6574e-61	1.70176e-60	0.440529	10q22.3	chr10	80131682	80145359	1	1	0.000368505	0.999745	0.99997	0.975298	0.996091	0.992112	0.938893	0.866415
PTPRB	14	13	3.6574e-61	1.70176e-60	0	12q15	chr12	70515866	70637440	1	1	0.000368505	0.999745	0.99997	0.975298	0.996091	0.992112	0.938893	0.866415
CLDN5	14	8	4.62186e-54	1.30479e-53	0	22q11.21	chr22	19523024	19527545	1	1	0.000368505	0.999745	0.99997	0.975298	0.996091	0.992112	0.938893	0.866415
INMT	14	7	6.28257e-53	1.6517e-52	0.220264	7p14.3	chr7	30697985	30757602	1	1	0.000368505	0.999745	0.99997	0.975298	0.996091	0.992112	0.938893	0.866415
SHE	14	11	6.49766e-65	4.06833e-64	0	1q21.3	chr1	154469772	154502113	1	1	0.000368505	0.999745	0.99997	0.975298	0.996091	0.992112	0.938893	0.866415
NOTCH4	14	10	1.19684e-63	6.80405e-63	0	6p21.32	chr6	32194843	32224067	1	1	0.000368505	0.999745	0.99997	0.975298	0.996091	0.992112	0.938893	0.866415
NAALAD2	14	2	9.77061e-30	1.07181e-29	0.110132	11q14.3	chr11	90131515	90192894	1	1	0.000368505	0.999745	0.99997	0.975298	0.996091	0.992112	0.938893	0.866415
SCARF1	14	7	4.62186e-54	1.30479e-53	0	17p13.3	chr17	1633858	1645747	1	1	0.000368505	0.999745	0.99997	0.975298	0.996091	0.992112	0.938893	0.866415
CLEC3B	14	3	1.80266e-47	3.47569e-47	0	3p21.31	chr3	45001548	45036071	1	1	0.000368505	0.999745	0.99997	0.975298	0.996091	0.992112	0.938893	0.866415
FAM124B	14	4	1.51135e-57	5.38664e-57	0	2q36.2	chr2	224378698	224402085	0.999713	1	0.000368505	0.999745	0.99997	0.975298	0.996091	0.992112	0.938893	0.866415
LOXHD1	14	2	2.02493e-46	3.70155e-46	1.65198	18q21.1	chr18	46476972	46657033	1	1	0.000368505	0.999745	0.99997	0.975298	0.996091	0.992112	0.938893	0.866415
TNS1	14	2	2.38487e-43	3.78847e-43	0	2q35	chr2	217799789	218002995	1	1	0.000368505	0.999745	0.99997	0.975298	0.996091	0.992112	0.938893	0.866415
MCTP1	14	2	2.36935e-42	3.61257e-42	0	5q15	chr5	94703741	95284575	1	1	0.000368505	0.999745	0.99997	0.975298	0.996091	0.992112	0.938893	0.866415
MEOX1	14	5	1.05366e-50	2.42152e-50	0.220264	17q21.31	chr17	43640388	43661954	1	1	0.000368505	0.999745	0.99997	0.975298	0.996091	0.992112	0.938893	0.866415
MEOX2	14	7	3.29097e-55	1.00112e-54	0.220264	7p21.2	chr7	15611212	15686812	1	1	0.000368505	0.999745	0.99997	0.975298	0.996091	0.992112	0.938893	0.866415
ARAP3	14	6	1.80266e-47	3.47569e-47	0	5q31.3	chr5	141653401	141682221	0.39862	1	0.000368505	0.999745	0.99997	0.975298	0.996091	0.992112	0.938893	0.866415
KANK3	14	4	1.30063e-49	2.81893e-49	0	19p13.2	chr19	8322584	8343262	1	1	0.000368505	0.999745	0.99997	0.975298	0.996091	0.992112	0.938893	0.866415
JAM2	14	14	8.09677e-83	2.77474e-81	0	21q21.3	chr21	25639272	25717562	1	1	0.000368505	0.999745	0.99997	0.975298	0.996091	0.992112	0.938893	0.866415
ERG	14	58	2.32778e-87	1.36862e-85	0	21q22.2	chr21	38380027	38661780	1	1	0.000368505	0.999745	0.99997	0.975298	0.996091	0.992112	0.938893	0.866415
SH2D3C	14	5	2.26749e-56	7.46953e-56	0	9q34.11	chr9	127738317	127778741	1	1	0.000368505	0.999745	0.99997	0.975298	0.996091	0.992112	0.938893	0.866415
PDE1A	14	6	4.62186e-54	1.30479e-53	0	2q32.1	chr2	182140036	182523192	1	1	0.000368505	0.999745	0.99997	0.975298	0.996091	0.992112	0.938893	0.866415
GRASP	14	3	1.05366e-50	2.42152e-50	0	12q13.13	chr12	52006940	52015889	1	1	0.000368505	0.999745	0.99997	0.975298	0.996091	0.992112	0.938893	0.866415
ROBO4	14	74	2.32778e-87	1.36862e-85	0	11q24.2	chr11	124883691	124898500	1	1	0.000368505	0.999745	0.99997	0.975298	0.996091	0.992112	0.938893	0.866415
ABCA10	14	2	5.85558e-34	6.8707e-34	0.881057	17q24.3	chr17	69147214	69244846	1	1	0.000368505	0.999745	0.99997	0.975298	0.996091	0.992112	0.938893	0.866415
FAM162B	14	12	3.40519e-66	2.36109e-65	0.991189	6q22.1	chr6	116752197	116765723	1	1	0.000368505	0.999745	0.99997	0.975298	0.996091	0.992112	0.938893	0.866415
AOC3	14	6	2.12877e-62	1.09444e-61	0	17q21.31	chr17	42851184	42858130	1	1	0.000368505	0.999745	0.99997	0.975298	0.996091	0.992112	0.938893	0.866415
NR5A2	14	3	4.62186e-54	1.30479e-53	0	1q32.1	chr1	200027602	200177424	0.899675	1	0.000368505	0.999745	0.99997	0.975298	0.996091	0.992112	0.938893	0.866415
ACVRL1	14	15	1.79156e-71	1.9334e-70	0	12q13.13	chr12	51906908	51923361	1	1	0.000368505	0.999745	0.99997	0.975298	0.996091	0.992112	0.938893	0.866415
NOS3	14	2	2.20517e-45	3.83863e-45	0	7q36.1	chr7	150990995	151014588	0.779857	1	0.000368505	0.999745	0.99997	0.975298	0.996091	0.992112	0.938893	0.866415
ARHGEF15	14	89	4.60043e-109	8.01789e-106	0	17p13.1	chr17	8310241	8322516	1	1	0.000368505	0.999745	0.99997	0.975298	0.996091	0.992112	0.938893	0.866415
GDF10	14	3	2.13631e-40	3.00958e-40	3.96476	10q11.22	chr10	47300386	47313547	1	1	0.000368505	0.999745	0.99997	0.975298	0.996091	0.992112	0.938893	0.866415
VWF	14	9	3.40519e-66	2.36109e-65	0	12p13.31	chr12	5948874	6124770	1	1	0.000368505	0.999745	0.99997	0.975298	0.996091	0.992112	0.938893	0.866415
C10orf128	14	2	1.47941e-30	1.64133e-30	2.31278	10q11.23	chr10	49154725	49188585	1	1	0.000368505	0.999745	0.99997	0.975298	0.996091	0.992112	0.938893	0.866415
GIMAP8	14	6	8.26792e-52	2.02914e-51	0	7q36.1	chr7	150450630	150479392	1	1	0.000368505	0.999745	0.99997	0.975298	0.996091	0.992112	0.938893	0.866415
TAL1	14	16	1.94937e-78	4.09334e-77	0	1p33	chr1	47216290	47232220	0.740307	1	0.000368505	0.999745	0.99997	0.975298	0.996091	0.992112	0.938893	0.866415
MYCT1	14	61	2.65855e-95	4.53626e-93	0	6q25.2	chr6	152697895	152724567	1	1	0.000368505	0.999745	0.99997	0.975298	0.996091	0.992112	0.938893	0.866415
TSPAN7	14	7	1.19684e-63	6.80405e-63	0	Xp11.4	chrX	38561370	38688920	1	1	0.000368505	0.999745	0.99997	0.975298	0.996091	0.992112	0.938893	0.866415
SEMA3G	14	4	2.28385e-41	3.33789e-41	0	3p21.1	chr3	52433053	52445085	1	1	0.000368505	0.999745	0.99997	0.975298	0.996091	0.992112	0.938893	0.866415
MFAP4	14	3	2.32862e-44	3.87494e-44	0	17p11.2	chr17	19383442	19387240	1	1	0.000368505	0.999745	0.99997	0.975298	0.996091	0.992112	0.938893	0.866415
PECAM1	14	15	1.3339e-75	2.12449e-74	0	17q23.3	chr17	64319415	64413776	NA	1	0.000368505	0.999745	0.99997	0.975298	0.996091	0.992112	0.938893	0.866415
CXorf36	14	111	1.70817e-105	1.66717e-102	0	Xp11.3	chrX	45148374	45200901	1	1	0.000368505	0.999745	0.99997	0.975298	0.996091	0.992112	0.938893	0.866415
EXOC3L2	14	5	1.30063e-49	2.81893e-49	0	19q13.32	chr19	45212621	45234211	1	1	0.000368505	0.999745	0.99997	0.975298	0.996091	0.992112	0.938893	0.866415
TIE1	14	61	8.09677e-83	2.77474e-81	0	1p34.2	chr1	43300993	43323108	0.777634	1	0.000368505	0.999745	0.99997	0.975298	0.996091	0.992112	0.938893	0.866415
LRRC70	14	15	1.3339e-75	2.12449e-74	0.110132	5q12.1	chr5	62578735	62581448	0.696832	1	0.000368505	0.999745	0.99997	0.975298	0.996091	0.992112	0.938893	0.866415
LRRC32	14	2	1.46267e-37	1.87906e-37	0	11q13.5	chr11	76657524	76670747	1	1	0.000368505	0.999745	0.99997	0.975298	0.996091	0.992112	0.938893	0.866415
LMO2	14	2	6.07162e-60	2.56621e-59	0	11p13	chr11	33858576	33892289	0.947603	1	0.000368505	0.999745	0.99997	0.975298	0.996091	0.992112	0.938893	0.866415
C7	14	3	2.02493e-46	3.70155e-46	1.87225	5p13.1	chr5	40909252	40982939	1	1	0.000368505	0.999745	0.99997	0.975298	0.996091	0.992112	0.938893	0.866415
DHH	14	11	6.28257e-53	1.6517e-52	3.19383	12q13.12	chr12	49089421	49094819	1	1	0.000368505	0.999745	0.99997	0.975298	0.996091	0.992112	0.938893	0.866415
SLCO1C1	14	4	2.28385e-41	3.33789e-41	6.4978	12p12.2	chr12	20695355	20753386	1	1	0.000368505	0.999745	0.99997	0.975298	0.996091	0.992112	0.938893	0.866415
STARD8	14	9	1.30063e-49	2.81893e-49	0	Xq13.1	chrX	68647666	68725842	1	1	0.000368505	0.999745	0.99997	0.975298	0.996091	0.992112	0.938893	0.866415
PCDH12	14	5	2.32862e-44	3.87494e-44	0	5q31.3	chr5	141943585	141969741	0.917545	1	0.000368505	0.999745	0.99997	0.975298	0.996091	0.992112	0.938893	0.866415
GPIHBP1	14	9	3.29097e-55	1.00112e-54	0.110132	8q24.3	chr8	143213193	143217170	1	1	0.000368505	0.999745	0.99997	0.975298	0.996091	0.992112	0.938893	0.866415
NRIP2	14	10	1.80266e-47	3.47569e-47	0	12p13.33	chr12	2825348	2835544	1	1	0.000368505	0.999745	0.99997	0.975298	0.996091	0.992112	0.938893	0.866415
CLEC1A	14	13	1.72202e-67	1.31304e-66	0	12p13.2	chr12	10069554	10111627	1	1	0.000368505	0.999745	0.99997	0.975298	0.996091	0.992112	0.938893	0.866415
GRRP1	14	5	9.74225e-59	3.75531e-58	0.110132	NA	NA	NA	NA	NA	1	0.000368505	0.999745	0.99997	0.975298	0.996091	0.992112	0.938893	0.866415
PGM5	14	4	1.80266e-47	3.47569e-47	0	9q21.11	chr9	68328308	68531061	1	1	0.000368505	0.999745	0.99997	0.975298	0.996091	0.992112	0.938893	0.866415
CCL14	14	8	1.19684e-63	6.80405e-63	0.220264	17q12	chr17	35983291	35987004	1	1	0.000368505	0.999745	0.99997	0.975298	0.996091	0.992112	0.938893	0.866415
ANGPTL1	14	2	2.02493e-46	3.70155e-46	0.330396	1q25.2	chr1	178849705	178871052	1	1	0.000368505	0.999745	0.99997	0.975298	0.996091	0.992112	0.938893	0.866415
PYGM	14	4	2.20517e-45	3.83863e-45	0.220264	11q13.1	chr11	64746389	64760297	1	1	0.000368505	0.999745	0.99997	0.975298	0.996091	0.992112	0.938893	0.866415
PEAR1	14	8	1.30063e-49	2.81893e-49	0	1q23.1	chr1	156893698	156916434	1	1	0.000368505	0.999745	0.99997	0.975298	0.996091	0.992112	0.938893	0.866415
IL33	14	8	6.28257e-53	1.6517e-52	0.110132	9p24.1	chr9	6215786	6257983	1	1	0.000368505	0.999745	0.99997	0.975298	0.996091	0.992112	0.938893	0.866415
SPRY1	14	3	1.05366e-50	2.42152e-50	0	4q28.1	chr4	123396795	123403760	1	1	0.000368505	0.999745	0.99997	0.975298	0.996091	0.992112	0.938893	0.866415
LOC145820	14	3	2.38487e-43	3.78847e-43	3.4141	NA	NA	NA	NA	NA	1	0.000368505	0.999745	0.99997	0.975298	0.996091	0.992112	0.938893	0.866415
LOC90586	14	4	2.38487e-43	3.78847e-43	13.9868	NA	NA	NA	NA	NA	1	0.000368505	0.999745	0.99997	0.975298	0.996091	0.992112	0.938893	0.866415
HSPA12B	14	6	1.30063e-49	2.81893e-49	0	20p13	chr20	3732667	3753111	1	1	0.000368505	0.999745	0.99997	0.975298	0.996091	0.992112	0.938893	0.866415
SOX17	14	12	8.09677e-83	2.77474e-81	0	8q11.23	chr8	54457935	54460888	1	1	0.000368505	0.999745	0.99997	0.975298	0.996091	0.992112	0.938893	0.866415
AFAP1L1	14	5	2.26749e-56	7.46953e-56	0	5q32	chr5	149271871	149341802	0.725405	1	0.000368505	0.999745	0.99997	0.975298	0.996091	0.992112	0.938893	0.866415
TEK	14	14	6.49766e-65	4.06833e-64	0	9p21.2	chr9	27109141	27230175	1	1	0.000368505	0.999745	0.99997	0.975298	0.996091	0.992112	0.938893	0.866415
GPR116	14	6	1.72202e-67	1.31304e-66	0	NA	NA	NA	NA	1	1	0.000368505	0.999745	0.99997	0.975298	0.996091	0.992112	0.938893	0.866415
MMRN2	14	87	1.12646e-93	1.5102e-91	0	10q23.2	chr10	86935540	86969481	1	1	0.000368505	0.999745	0.99997	0.975298	0.996091	0.992112	0.938893	0.866415
CD34	14	61	1.70817e-105	1.66717e-102	0	1q32.2	chr1	207880972	207911402	1	1	0.000368505	0.999745	0.99997	0.975298	0.996091	0.992112	0.938893	0.866415
HSPG2	14	2	5.85558e-34	6.8707e-34	0	1p36.12	chr1	21822245	21937297	0.337651	1	0.000368505	0.999745	0.99997	0.975298	0.996091	0.992112	0.938893	0.866415
ECSCR	14	51	9.64087e-104	7.35116e-101	0	5q31.2	NA	NA	NA	1	1	0.000368505	0.999745	0.99997	0.975298	0.996091	0.992112	0.938893	0.866415
FXYD1	14	3	1.51135e-57	5.38664e-57	3.52423	19q13.12	chr19	35138808	35143109	1	1	0.000368505	0.999745	0.99997	0.975298	0.996091	0.992112	0.938893	0.866415
C20orf160	14	9	1.05366e-50	2.42152e-50	0	NA	NA	NA	NA	NA	1	0.000368505	0.999745	0.99997	0.975298	0.996091	0.992112	0.938893	0.866415
CYGB	14	8	1.05366e-50	2.42152e-50	0	17q25.1	chr17	76527356	76551175	1	1	0.000368505	0.999745	0.99997	0.975298	0.996091	0.992112	0.938893	0.866415
ITM2A	14	4	8.26792e-52	2.02914e-51	0	Xq21.1	chrX	79360384	79367667	1	1	0.000368505	0.999745	0.99997	0.975298	0.996091	0.992112	0.938893	0.866415
USHBP1	14	8	2.26749e-56	7.46953e-56	0	19p13.11	chr19	17249176	17282786	1	1	0.000368505	0.999745	0.99997	0.975298	0.996091	0.992112	0.938893	0.866415
NPR1	14	13	3.6574e-61	1.70176e-60	0	1q21.3	chr1	153678637	153693992	1	1	0.000368505	0.999745	0.99997	0.975298	0.996091	0.992112	0.938893	0.866415
RHOJ	14	12	7.02657e-80	1.73005e-78	0	14q23.2	chr14	63204114	63293219	1	1	0.000368505	0.999745	0.99997	0.975298	0.996091	0.992112	0.938893	0.866415
TPO	14	2	5.85558e-34	6.8707e-34	5.50661	2p25.3	chr2	1374223	1543711	1	1	0.000368505	0.999745	0.99997	0.975298	0.996091	0.992112	0.938893	0.866415
ENG	14	10	1.30063e-49	2.81893e-49	0	9q34.11	chr9	127815012	127854756	1	1	0.000368505	0.999745	0.99997	0.975298	0.996091	0.992112	0.938893	0.866415
EPAS1	14	3	1.21538e-36	1.51976e-36	0	2p21	chr2	46293667	46386703	1	1	0.000368505	0.999745	0.99997	0.975298	0.996091	0.992112	0.938893	0.866415
FLT4	14	10	6.28257e-53	1.6517e-52	0	5q35.3	chr5	180601506	180649624	0.983165	1	0.000368505	0.999745	0.99997	0.975298	0.996091	0.992112	0.938893	0.866415
PDE2A	14	14	1.72202e-67	1.31304e-66	0	11q13.4	chr11	72576141	72674591	1	1	0.000368505	0.999745	0.99997	0.975298	0.996091	0.992112	0.938893	0.866415
SCN4A	14	4	2.13631e-40	3.00958e-40	0.110132	17q23.3	chr17	63938554	63972918	1	1	0.000368505	0.999745	0.99997	0.975298	0.996091	0.992112	0.938893	0.866415
SCN4B	14	4	2.32862e-44	3.87494e-44	0	11q23.3	chr11	118133377	118152888	1	1	0.000368505	0.999745	0.99997	0.975298	0.996091	0.992112	0.938893	0.866415
EMCN	14	65	1.28965e-98	3.70205e-96	0	4q24	chr4	100395341	100880126	1	1	0.000368505	0.999745	0.99997	0.975298	0.996091	0.992112	0.938893	0.866415
CDH5	14	59	5.99335e-97	1.39274e-94	0	16q21	chr16	66366622	66404786	1	1	0.000368505	0.999745	0.99997	0.975298	0.996091	0.992112	0.938893	0.866415
LDB2	14	70	2.65855e-95	4.53626e-93	0	4p15.32	chr4	16501541	16898809	1	1	0.000368505	0.999745	0.99997	0.975298	0.996091	0.992112	0.938893	0.866415
C18orf34	14	6	2.26749e-56	7.46953e-56	4.40529	NA	NA	NA	NA	NA	1	0.000368505	0.999745	0.99997	0.975298	0.996091	0.992112	0.938893	0.866415
AQP1	14	4	3.95137e-70	3.71393e-69	0	7p14.3	chr7	30911855	30925516	1	1	0.000368505	0.999745	0.99997	0.975298	0.996091	0.992112	0.938893	0.866415
BTNL9	14	5	1.70934e-38	2.25497e-38	0	5q35.3	chr5	181040225	181061523	1	1	0.000368505	0.999745	0.99997	0.975298	0.996091	0.992112	0.938893	0.866415
FHL5	14	7	2.28385e-41	3.33789e-41	0.330396	6q16.1	chr6	96562548	96616636	1	1	0.000368505	0.999745	0.99997	0.975298	0.996091	0.992112	0.938893	0.866415
CASQ2	14	2	8.26792e-52	2.02914e-51	1.65198	1p13.1	chr1	115700007	115768781	0.810827	1	0.000368505	0.999745	0.99997	0.975298	0.996091	0.992112	0.938893	0.866415
DARC	14	5	6.07162e-60	2.56621e-59	1.76211	NA	NA	NA	NA	1	1	0.000368505	0.999745	0.99997	0.975298	0.996091	0.992112	0.938893	0.866415
TNXB	14	7	4.62186e-54	1.30479e-53	0	6p21.33-p21.32	chr6	32041154	32115334	1	1	0.000368505	0.999745	0.99997	0.975298	0.996091	0.992112	0.938893	0.866415
ABCA8	14	4	2.38487e-43	3.78847e-43	2.42291	17q24.2	chr17	68867292	68955392	1	1	0.000368505	0.999745	0.99997	0.975298	0.996091	0.992112	0.938893	0.866415
ABCA9	14	2	9.77061e-30	1.07181e-29	0.440529	17q24.2	chr17	68974488	69061064	1	1	0.000368505	0.999745	0.99997	0.975298	0.996091	0.992112	0.938893	0.866415
CD93	14	12	5.1994e-77	9.4888e-76	0	20p11.21	chr20	23079349	23086340	1	1	0.000368505	0.999745	0.99997	0.975298	0.996091	0.992112	0.938893	0.866415
ITIH5	14	5	2.32862e-44	3.87494e-44	0	10p14	chr10	7559270	7666998	1	1	0.000368505	0.999745	0.99997	0.975298	0.996091	0.992112	0.938893	0.866415
FAM13C	14	10	1.30063e-49	2.81893e-49	0.330396	10q21.1	chr10	59246129	59363181	1	1	0.000368505	0.999745	0.99997	0.975298	0.996091	0.992112	0.938893	0.866415
CORO2B	14	2	2.02493e-46	3.70155e-46	0.110132	15q23	chr15	68578969	68727806	1	1	0.000368505	0.999745	0.99997	0.975298	0.996091	0.992112	0.938893	0.866415
GIPC2	14	9	6.07162e-60	2.56621e-59	0.110132	1p31.1	chr1	77979542	78138449	0.971838	1	0.000368505	0.999745	0.99997	0.975298	0.996091	0.992112	0.938893	0.866415
PREX2	14	4	5.85558e-34	6.8707e-34	1.65198	8q13.2	chr8	67952118	68237030	1	1	0.000368505	0.999745	0.99997	0.975298	0.996091	0.992112	0.938893	0.866415
KDR	14	2	1.55546e-48	3.16965e-48	0	4q12	chr4	55078477	55125589	1	1	0.000368505	0.999745	0.99997	0.975298	0.996091	0.992112	0.938893	0.866415
BCL6B	14	36	2.43382e-81	6.97829e-80	0	17p13.1	chr17	7023020	7030290	1	1	0.000368505	0.999745	0.99997	0.975298	0.996091	0.992112	0.938893	0.866415
SELP	14	6	8.26792e-52	2.02914e-51	1.54185	1q24.2	chr1	169588849	169630193	1	1	0.000368505	0.999745	0.99997	0.975298	0.996091	0.992112	0.938893	0.866415
RHEB	15	3	4.32581e-36	5.33025e-36	0	7q36.1	chr7	151466012	151520120	5.47825e-12	9.22798e-58	1	0.576447	0.99997	0.975298	0.901309	0.992112	0.970468	1
MCM10	15	53	1.1942e-72	1.44107e-71	0	10p13	chr10	13161554	13211104	9.44398e-38	9.22798e-58	1	0.576447	0.99997	0.975298	0.901309	0.992112	0.970468	1
KIAA0020	15	2	7.15738e-40	9.87896e-40	0	NA	NA	NA	NA	3.08073e-27	9.22798e-58	1	0.576447	0.99997	0.975298	0.901309	0.992112	0.970468	1
CLCN4	15	3	2.80845e-34	3.3146e-34	0	Xp22.2	chrX	10156945	10237660	0.00326893	9.22798e-58	1	0.576447	0.99997	0.975298	0.901309	0.992112	0.970468	1
LYAR	15	5	2.16441e-33	2.5103e-33	0	4p16.3	chr4	4267701	4290169	0.0150326	9.22798e-58	1	0.576447	0.99997	0.975298	0.901309	0.992112	0.970468	1
NDC80	15	2	8.10525e-55	2.4074e-54	0	18p11.32	chr18	2571511	2616635	3.44453e-15	9.22798e-58	1	0.576447	0.99997	0.975298	0.901309	0.992112	0.970468	1
ARHGAP21	15	7	5.25022e-23	5.42475e-23	0	10p12.1	chr10	24583609	24723668	9.08225e-31	9.22798e-58	1	0.576447	0.99997	0.975298	0.901309	0.992112	0.970468	1
ATP5C1	15	9	1.24617e-64	7.59216e-64	0	10p14	chr10	7788129	7807815	1.5868e-34	9.22798e-58	1	0.576447	0.99997	0.975298	0.901309	0.992112	0.970468	1
ORC1L	15	2	4.45493e-48	8.89454e-48	0	NA	NA	NA	NA	NA	9.22798e-58	1	0.576447	0.99997	0.975298	0.901309	0.992112	0.970468	1
B3GNT5	15	7	2.20406e-51	5.27504e-51	0	3q27.1	chr3	183253244	183298504	1.74269e-15	9.22798e-58	1	0.576447	0.99997	0.975298	0.901309	0.992112	0.970468	1
STIL	15	2	4.45493e-48	8.89454e-48	0	1p33	chr1	47250139	47314147	5.59943e-22	9.22798e-58	1	0.576447	0.99997	0.975298	0.901309	0.992112	0.970468	1
FBXO18	15	21	5.42981e-56	1.74809e-55	0	10p15.1	chr10	5890203	5937594	1.11625e-48	9.22798e-58	1	0.576447	0.99997	0.975298	0.901309	0.992112	0.970468	1
TPX2	15	3	5.27935e-47	9.91962e-47	0	20q11.21	chr20	31739271	31801805	6.9394e-06	9.22798e-58	1	0.576447	0.99997	0.975298	0.901309	0.992112	0.970468	1
ZNF695	15	7	1.32932e-59	5.47157e-59	0.220264	1q44	chr1	246945547	247008093	7.2919e-07	9.22798e-58	1	0.576447	0.99997	0.975298	0.901309	0.992112	0.970468	1
ABI1	15	8	3.53778e-35	4.26913e-35	0	10p12.1	chr10	26746593	26861087	6.1188e-34	9.22798e-58	1	0.576447	0.99997	0.975298	0.901309	0.992112	0.970468	1
OPTN	15	11	2.80845e-34	3.3146e-34	0	10p13	chr10	13099449	13138308	5.85277e-34	9.22798e-58	1	0.576447	0.99997	0.975298	0.901309	0.992112	0.970468	1
MEMO1	15	3	6.05929e-46	1.0849e-45	0	2p22.3	chr2	31865060	32011230	1.10569e-27	9.22798e-58	1	0.576447	0.99997	0.975298	0.901309	0.992112	0.970468	1
GTPBP4	15	71	2.72777e-84	1.1281e-82	0	10p15.3	chr10	988019	1019936	3.02147e-43	9.22798e-58	1	0.576447	0.99997	0.975298	0.901309	0.992112	0.970468	1
GDI2	15	23	1.24617e-64	7.59216e-64	0	10p15.1	chr10	5765223	5842132	1.0295e-36	9.22798e-58	1	0.576447	0.99997	0.975298	0.901309	0.992112	0.970468	1
ARL5B	15	4	7.52308e-41	1.07826e-40	0	10p12.31	chr10	18659405	18681639	6.81607e-25	9.22798e-58	1	0.576447	0.99997	0.975298	0.901309	0.992112	0.970468	1
USP6NL	15	36	2.19961e-58	8.30042e-58	0	10p14	chr10	11453946	11611754	2.19694e-31	9.22798e-58	1	0.576447	0.99997	0.975298	0.901309	0.992112	0.970468	1
TTLL4	15	4	5.27935e-47	9.91962e-47	0	2q35	chr2	218710845	218755416	0.000298148	9.22798e-58	1	0.576447	0.99997	0.975298	0.901309	0.992112	0.970468	1
STAM	15	4	7.25752e-44	1.17726e-43	0	10p12.33	chr10	17644125	17715914	3.42263e-35	9.22798e-58	1	0.576447	0.99997	0.975298	0.901309	0.992112	0.970468	1
CCNE1	15	4	5.42981e-56	1.74809e-55	0	19q12	chr19	29811898	29824308	3.53532e-17	9.22798e-58	1	0.576447	0.99997	0.975298	0.901309	0.992112	0.970468	1
KIN	15	24	2.37607e-63	1.31824e-62	0	10p14	chr10	7750962	7787981	1.12072e-43	9.22798e-58	1	0.576447	0.99997	0.975298	0.901309	0.992112	0.970468	1
FAM136A	15	5	7.57697e-43	1.17975e-42	0	2p13.3	chr2	70295975	70302090	6.62142e-18	9.22798e-58	1	0.576447	0.99997	0.975298	0.901309	0.992112	0.970468	1
KCNQ4	15	2	4.32581e-36	5.33025e-36	5.17621	1p34.2	chr1	40784012	40840452	1.46432e-19	9.22798e-58	1	0.576447	0.99997	0.975298	0.901309	0.992112	0.970468	1
BAG2	15	2	1.45205e-19	1.47773e-19	0	6p12.1	chr6	57172326	57189833	4.19102e-17	9.22798e-58	1	0.576447	0.99997	0.975298	0.901309	0.992112	0.970468	1
WDR43	15	2	6.7369e-45	1.14879e-44	0	2p23.2	chr2	28894643	28948222	1.38345e-19	9.22798e-58	1	0.576447	0.99997	0.975298	0.901309	0.992112	0.970468	1
SFRS13B	15	8	5.13344e-37	6.47552e-37	0.550661	NA	NA	NA	NA	NA	9.22798e-58	1	0.576447	0.99997	0.975298	0.901309	0.992112	0.970468	1
DEPDC1	15	2	7.25752e-44	1.17726e-43	0	1p31.3	chr1	68474152	68497221	3.22092e-18	9.22798e-58	1	0.576447	0.99997	0.975298	0.901309	0.992112	0.970468	1
C15orf42	15	2	3.64001e-49	7.7064e-49	0	NA	NA	NA	NA	NA	9.22798e-58	1	0.576447	0.99997	0.975298	0.901309	0.992112	0.970468	1
FAM171A1	15	69	7.25752e-44	1.17726e-43	0	10p13	chr10	15211643	15371062	2.99629e-32	9.22798e-58	1	0.576447	0.99997	0.975298	0.901309	0.992112	0.970468	1
AKR1E2	15	8	3.64001e-49	7.7064e-49	0.660793	10p15.1	chr10	4786629	4848062	6.7153e-37	9.22798e-58	1	0.576447	0.99997	0.975298	0.901309	0.992112	0.970468	1
GSG2	15	2	7.25752e-44	1.17726e-43	0	17p13.2	chr17	3723903	3726699	0.00092341	9.22798e-58	1	0.576447	0.99997	0.975298	0.901309	0.992112	0.970468	1
PPP1R14C	15	3	7.15738e-40	9.87896e-40	0.660793	6q25.1	chr6	150143076	150250357	0.000212707	9.22798e-58	1	0.576447	0.99997	0.975298	0.901309	0.992112	0.970468	1
ATL2	15	3	5.13344e-37	6.47552e-37	0	2p22.2-p22.1	chr2	38294880	38377285	1.13954e-19	9.22798e-58	1	0.576447	0.99997	0.975298	0.901309	0.992112	0.970468	1
ARL9	15	4	6.7369e-45	1.14879e-44	1.65198	4q12	chr4	56505343	56524448	0.00016218	9.22798e-58	1	0.576447	0.99997	0.975298	0.901309	0.992112	0.970468	1
SUV39H2	15	53	2.21007e-87	1.30571e-85	0	10p13	chr10	14878820	14904315	3.27095e-39	9.22798e-58	1	0.576447	0.99997	0.975298	0.901309	0.992112	0.970468	1
KCMF1	15	2	3.64001e-49	7.7064e-49	0	2p11.2	chr2	84971093	85059472	1.34926e-19	9.22798e-58	1	0.576447	0.99997	0.975298	0.901309	0.992112	0.970468	1
PDCD5	15	3	2.16441e-33	2.5103e-33	0	19q13.11	chr19	32581068	32587452	9.76454e-18	9.22798e-58	1	0.576447	0.99997	0.975298	0.901309	0.992112	0.970468	1
SERBP1	15	4	7.66779e-42	1.14648e-41	0	1p31.3	chr1	67407810	67430415	9.45674e-30	9.22798e-58	1	0.576447	0.99997	0.975298	0.901309	0.992112	0.970468	1
FOXM1	15	3	4.45493e-48	8.89454e-48	0	12p13.33	chr12	2857681	2877155	5.43646e-25	9.22798e-58	1	0.576447	0.99997	0.975298	0.901309	0.992112	0.970468	1
CDCA2	15	5	7.52308e-41	1.07826e-40	0	8p21.2	chr8	25458997	25507920	0.00221353	9.22798e-58	1	0.576447	0.99997	0.975298	0.901309	0.992112	0.970468	1
CDCA7	15	5	2.19961e-58	8.30042e-58	0	2q31.1	chr2	173354820	173368997	0.00645198	9.22798e-58	1	0.576447	0.99997	0.975298	0.901309	0.992112	0.970468	1
CDCA8	15	3	1.16974e-53	3.22905e-53	0	1p34.3	chr1	37692418	37709719	9.96478e-17	9.22798e-58	1	0.576447	0.99997	0.975298	0.901309	0.992112	0.970468	1
NUDT5	15	31	4.81841e-74	6.67249e-73	0	10p14	chr10	12165325	12196144	3.27178e-39	9.22798e-58	1	0.576447	0.99997	0.975298	0.901309	0.992112	0.970468	1
TEX10	15	3	4.32581e-36	5.33025e-36	0	9q31.1	chr9	100302077	100352939	0.0573571	9.22798e-58	1	0.576447	0.99997	0.975298	0.901309	0.992112	0.970468	1
CHEK1	15	2	1.32932e-59	5.47157e-59	0	11q24.2	chr11	125625136	125676255	4.55938e-11	9.22798e-58	1	0.576447	0.99997	0.975298	0.901309	0.992112	0.970468	1
CCNY	15	8	6.60428e-39	8.78937e-39	0	10p11.21	chr10	35247025	35572669	1.69922e-28	9.22798e-58	1	0.576447	0.99997	0.975298	0.901309	0.992112	0.970468	1
CDC25A	15	5	1.16974e-53	3.22905e-53	0	3p21.31	chr3	48157146	48188402	0.0295755	9.22798e-58	1	0.576447	0.99997	0.975298	0.901309	0.992112	0.970468	1
GPN1	15	2	5.27935e-47	9.91962e-47	0	2p23.3	chr2	27628247	27651508	1.68023e-30	9.22798e-58	1	0.576447	0.99997	0.975298	0.901309	0.992112	0.970468	1
SRPK1	15	4	4.45493e-48	8.89454e-48	0	6p21.31	chr6	35832966	35921342	8.17313e-19	9.22798e-58	1	0.576447	0.99997	0.975298	0.901309	0.992112	0.970468	1
IFRD1	15	7	2.87916e-50	6.49214e-50	0	7q31.1	chr7	112422968	112481017	8.61575e-14	9.22798e-58	1	0.576447	0.99997	0.975298	0.901309	0.992112	0.970468	1
NOL10	15	6	6.05929e-46	1.0849e-45	0	2p25.1	chr2	10570766	10689987	1.21897e-25	9.22798e-58	1	0.576447	0.99997	0.975298	0.901309	0.992112	0.970468	1
LARP4B	15	19	1.63256e-52	4.17945e-52	0	10p15.3	chr10	806914	931705	2.56375e-43	9.22798e-58	1	0.576447	0.99997	0.975298	0.901309	0.992112	0.970468	1
MSH2	15	2	7.66779e-42	1.14648e-41	0	2p21-p16.3	chr2	47402969	47562311	1.38345e-19	9.22798e-58	1	0.576447	0.99997	0.975298	0.901309	0.992112	0.970468	1
UPF2	15	27	1.63256e-52	4.17945e-52	0	10p14	chr10	11920022	12043170	4.46001e-43	9.22798e-58	1	0.576447	0.99997	0.975298	0.901309	0.992112	0.970468	1
DSC2	15	2	7.66779e-42	1.14648e-41	0	18q12.1	chr18	31058840	31102415	1.73705e-06	9.22798e-58	1	0.576447	0.99997	0.975298	0.901309	0.992112	0.970468	1
MAGOH	15	2	1.17693e-31	1.32728e-31	0	1p32.3	chr1	53226892	53238610	1.90787e-16	9.22798e-58	1	0.576447	0.99997	0.975298	0.901309	0.992112	0.970468	1
FAF1	15	3	7.15738e-40	9.87896e-40	0	1p32.3	chr1	50437028	50960263	1.72574e-31	9.22798e-58	1	0.576447	0.99997	0.975298	0.901309	0.992112	0.970468	1
KIAA1804	15	2	7.25752e-44	1.17726e-43	0	NA	NA	NA	NA	NA	9.22798e-58	1	0.576447	0.99997	0.975298	0.901309	0.992112	0.970468	1
RAD54L	15	2	6.7369e-45	1.14879e-44	0	1p34.1	chr1	46247688	46278473	3.13717e-26	9.22798e-58	1	0.576447	0.99997	0.975298	0.901309	0.992112	0.970468	1
ANP32E	15	7	2.20406e-51	5.27504e-51	0	1q21.2	chr1	150218417	150236156	1.08718e-09	9.22798e-58	1	0.576447	0.99997	0.975298	0.901309	0.992112	0.970468	1
LTV1	15	2	7.66779e-42	1.14648e-41	0	6q24.2	chr6	143843344	143863812	1.95504e-15	9.22798e-58	1	0.576447	0.99997	0.975298	0.901309	0.992112	0.970468	1
SKA1	15	4	7.66779e-42	1.14648e-41	0	18q21.1	chr18	50374995	50394173	1.58485e-07	9.22798e-58	1	0.576447	0.99997	0.975298	0.901309	0.992112	0.970468	1
TBX19	15	3	8.30627e-31	9.25616e-31	0	1q24.2	chr1	168281040	168314426	3.68409e-05	9.22798e-58	1	0.576447	0.99997	0.975298	0.901309	0.992112	0.970468	1
ILF2	15	4	7.66779e-42	1.14648e-41	0	1q21.3	chr1	153661788	153671048	3.67174e-08	9.22798e-58	1	0.576447	0.99997	0.975298	0.901309	0.992112	0.970468	1
PUS7	15	2	5.69429e-30	6.25493e-30	0	7q22.3	chr7	105439661	105522267	1.22571e-12	9.22798e-58	1	0.576447	0.99997	0.975298	0.901309	0.992112	0.970468	1
CDC123	15	46	8.50854e-94	1.17293e-91	0	10p14-p13	chr10	12195965	12250589	4.77043e-42	9.22798e-58	1	0.576447	0.99997	0.975298	0.901309	0.992112	0.970468	1
TRDMT1	15	13	1.61962e-32	1.85108e-32	0	10p13	chr10	17142254	17202054	4.27038e-31	9.22798e-58	1	0.576447	0.99997	0.975298	0.901309	0.992112	0.970468	1
TMSB15B	15	3	8.30627e-31	9.25616e-31	0	Xq22.2	chrX	103918896	103966712	0.616413	9.22798e-58	1	0.576447	0.99997	0.975298	0.901309	0.992112	0.970468	1
PFKP	15	5	7.25752e-44	1.17726e-43	0	10p15.2	chr10	3066333	3137712	1.48454e-28	9.22798e-58	1	0.576447	0.99997	0.975298	0.901309	0.992112	0.970468	1
TTK	15	3	3.51577e-57	1.23183e-56	0	6q14.1	chr6	80003887	80042527	8.76607e-19	9.22798e-58	1	0.576447	0.99997	0.975298	0.901309	0.992112	0.970468	1
SFT2D2	15	3	6.05929e-46	1.0849e-45	0	1q24.2	chr1	168225938	168253025	0.000119629	9.22798e-58	1	0.576447	0.99997	0.975298	0.901309	0.992112	0.970468	1
SEPHS1	15	36	7.93467e-86	3.88767e-84	0	10p13	chr10	13317424	13348298	8.60363e-43	9.22798e-58	1	0.576447	0.99997	0.975298	0.901309	0.992112	0.970468	1
MTPAP	15	10	1.16974e-53	3.22905e-53	0	10p11.23	chr10	30309801	30374448	1.76284e-33	9.22798e-58	1	0.576447	0.99997	0.975298	0.901309	0.992112	0.970468	1
NCAPD2	15	3	7.57697e-43	1.17975e-42	0	12p13.31	chr12	6493356	6531955	2.65067e-23	9.22798e-58	1	0.576447	0.99997	0.975298	0.901309	0.992112	0.970468	1
RSU1	15	13	7.15738e-40	9.87896e-40	0	10p13	chr10	16590611	16817528	1.11066e-34	9.22798e-58	1	0.576447	0.99997	0.975298	0.901309	0.992112	0.970468	1
RIOK1	15	3	7.25752e-44	1.17726e-43	0	6p24.3	chr6	7389496	7418037	4.16416e-16	9.22798e-58	1	0.576447	0.99997	0.975298	0.901309	0.992112	0.970468	1
DHTKD1	15	5	4.45493e-48	8.89454e-48	0	10p14	chr10	12068972	12123225	7.0569e-31	9.22798e-58	1	0.576447	0.99997	0.975298	0.901309	0.992112	0.970468	1
EXO1	15	2	2.20406e-51	5.27504e-51	0	1q43	chr1	241847967	241895148	9.57841e-07	9.22798e-58	1	0.576447	0.99997	0.975298	0.901309	0.992112	0.970468	1
TCF7L1	15	3	2.4539e-28	2.64735e-28	0	2p11.2	chr2	85133410	85310388	2.83441e-14	9.22798e-58	1	0.576447	0.99997	0.975298	0.901309	0.992112	0.970468	1
PRPF18	15	27	2.87916e-50	6.49214e-50	0	10p13	chr10	13586927	13630868	8.73195e-45	9.22798e-58	1	0.576447	0.99997	0.975298	0.901309	0.992112	0.970468	1
PITRM1	15	12	7.52308e-41	1.07826e-40	0	10p15.2	chr10	3137728	3172841	2.42903e-38	9.22798e-58	1	0.576447	0.99997	0.975298	0.901309	0.992112	0.970468	1
AMY1A	15	2	3.79233e-29	4.12927e-29	6.4978	1p21.1	chr1	103655290	103664554	5.02941e-06	9.22798e-58	1	0.576447	0.99997	0.975298	0.901309	0.992112	0.970468	1
HSPA14	15	48	2.49783e-78	5.17817e-77	0	10p13	chr10	14838164	14871741	3.39031e-35	9.22798e-58	1	0.576447	0.99997	0.975298	0.901309	0.992112	0.970468	1
RPP38	15	11	4.45493e-48	8.89454e-48	0	10p13	chr10	15097180	15139818	1.41833e-35	9.22798e-58	1	0.576447	0.99997	0.975298	0.901309	0.992112	0.970468	1
UBXN2A	15	9	3.64001e-49	7.7064e-49	0	2p23.3	chr2	23927285	24004909	4.13645e-26	9.22798e-58	1	0.576447	0.99997	0.975298	0.901309	0.992112	0.970468	1
CENPF	15	2	5.13344e-37	6.47552e-37	0	1q41	chr1	214603195	214664588	0.000714193	9.22798e-58	1	0.576447	0.99997	0.975298	0.901309	0.992112	0.970468	1
CENPA	15	6	7.75778e-61	3.51644e-60	0	2p23.3	chr2	26764289	26801067	4.83219e-22	9.22798e-58	1	0.576447	0.99997	0.975298	0.901309	0.992112	0.970468	1
SLC5A6	15	3	3.23231e-25	3.3836e-25	0	2p23.3	chr2	27199587	27212958	5.9666e-22	9.22798e-58	1	0.576447	0.99997	0.975298	0.901309	0.992112	0.970468	1
RIPK2	15	4	4.32581e-36	5.33025e-36	0	8q21.3	chr8	89757747	89791063	4.35681e-08	9.22798e-58	1	0.576447	0.99997	0.975298	0.901309	0.992112	0.970468	1
MELK	15	3	8.10525e-55	2.4074e-54	0	9p13.2	chr9	36572862	36677683	2.17799e-18	9.22798e-58	1	0.576447	0.99997	0.975298	0.901309	0.992112	0.970468	1
DCLRE1C	15	13	8.10525e-55	2.4074e-54	0	10p13	chr10	14897359	14954432	4.95487e-33	9.22798e-58	1	0.576447	0.99997	0.975298	0.901309	0.992112	0.970468	1
BCL11A	15	2	3.64001e-49	7.7064e-49	0.220264	2p16.1	chr2	60451167	60553567	4.30188e-19	9.22798e-58	1	0.576447	0.99997	0.975298	0.901309	0.992112	0.970468	1
KIF2C	15	3	3.64001e-49	7.7064e-49	0	1p34.1	chr1	44739818	44767767	2.87435e-27	9.22798e-58	1	0.576447	0.99997	0.975298	0.901309	0.992112	0.970468	1
RBM17	15	52	3.65755e-92	3.79763e-90	0	10p15.1	chr10	6088987	6117457	4.93747e-46	9.22798e-58	1	0.576447	0.99997	0.975298	0.901309	0.992112	0.970468	1
MASTL	15	10	1.63256e-52	4.17945e-52	0	10p12.1	chr10	27154824	27186924	8.25221e-26	9.22798e-58	1	0.576447	0.99997	0.975298	0.901309	0.992112	0.970468	1
MLLT10	15	2	2.4539e-28	2.64735e-28	0	10p12.31	chr10	21524675	21743630	9.62318e-28	9.22798e-58	1	0.576447	0.99997	0.975298	0.901309	0.992112	0.970468	1
PRTFDC1	15	2	3.23231e-25	3.3836e-25	0.110132	10p12.1	chr10	24848607	24952604	1.08778e-21	9.22798e-58	1	0.576447	0.99997	0.975298	0.901309	0.992112	0.970468	1
PDSS1	15	12	1.1942e-72	1.44107e-71	0	10p12.1	chr10	26697659	26746798	2.13741e-28	9.22798e-58	1	0.576447	0.99997	0.975298	0.901309	0.992112	0.970468	1
PLEKHG1	15	2	1.45205e-19	1.47773e-19	0	6q25.1	chr6	150599863	150843665	6.22176e-05	9.22798e-58	1	0.576447	0.99997	0.975298	0.901309	0.992112	0.970468	1
ELF5	15	4	1.61962e-32	1.85108e-32	2.7533	11p13	chr11	34478793	34513805	0.000336222	9.22798e-58	1	0.576447	0.99997	0.975298	0.901309	0.992112	0.970468	1
SPN	16	7	1.50235e-30	1.66579e-30	0	16p11.2	chr16	29662979	29670876	1	1.22976e-07	1	0.555683	0.99997	0.99937	0.972717	0.992112	0.970468	0.866415
ITGAL	16	5	3.06729e-28	3.30632e-28	0	16p11.2	chr16	30472658	30523185	1	1.22976e-07	1	0.555683	0.99997	0.99937	0.972717	0.992112	0.970468	0.866415
SIPA1	16	13	1.24029e-66	8.82564e-66	0	11q13.1	chr11	65585395	65650930	0.671004	1.22976e-07	1	0.555683	0.99997	0.99937	0.972717	0.992112	0.970468	0.866415
CRTAM	16	4	3.80799e-32	4.32384e-32	0.220264	11q24.1	chr11	122838500	122872639	1	1.22976e-07	1	0.555683	0.99997	0.99937	0.972717	0.992112	0.970468	0.866415
IL10RA	16	8	3.30266e-37	4.18211e-37	0	11q23.3	chr11	117986348	118001483	1	1.22976e-07	1	0.555683	0.99997	0.99937	0.972717	0.992112	0.970468	0.866415
PNOC	16	3	2.46215e-36	3.04725e-36	4.51542	8p21.1	chr8	28316986	28343355	0.993862	1.22976e-07	1	0.555683	0.99997	0.99937	0.972717	0.992112	0.970468	0.866415
CFP	16	12	9.92014e-52	2.4227e-51	0.110132	Xp11.23	chrX	47624213	47630305	1	1.22976e-07	1	0.555683	0.99997	0.99937	0.972717	0.992112	0.970468	0.866415
ASGR2	16	4	9.56171e-42	1.42095e-41	1.43172	17p13.1	chr17	7101322	7115700	0.81134	1.22976e-07	1	0.555683	0.99997	0.99937	0.972717	0.992112	0.970468	0.866415
TMEM149	16	15	3.93624e-69	3.42282e-68	0	NA	NA	NA	NA	NA	1.22976e-07	1	0.555683	0.99997	0.99937	0.972717	0.992112	0.970468	0.866415
ZAP70	16	14	1.24265e-60	5.54107e-60	0.110132	2q11.2	chr2	97713560	97739862	0.392705	1.22976e-07	1	0.555683	0.99997	0.99937	0.972717	0.992112	0.970468	0.866415
RAC2	16	13	1.23787e-49	2.6848e-49	0	22q13.1	chr22	37225261	37244448	1	1.22976e-07	1	0.555683	0.99997	0.99937	0.972717	0.992112	0.970468	0.866415
C2orf85	16	2	4.31278e-38	5.59744e-38	37.3348	NA	NA	NA	NA	NA	1.22976e-07	1	0.555683	0.99997	0.99937	0.972717	0.992112	0.970468	0.866415
C2orf89	16	4	1.20738e-43	1.94443e-43	0.440529	NA	NA	NA	NA	NA	1.22976e-07	1	0.555683	0.99997	0.99937	0.972717	0.992112	0.970468	0.866415
MYO1G	16	13	4.31278e-38	5.59744e-38	0	7p13	chr7	44962662	44979098	1	1.22976e-07	1	0.555683	0.99997	0.99937	0.972717	0.992112	0.970468	0.866415
MYO1F	16	11	2.50649e-58	9.40897e-58	0	19p13.2	chr19	8520790	8577577	0.733311	1.22976e-07	1	0.555683	0.99997	0.99937	0.972717	0.992112	0.970468	0.866415
LGALS2	16	7	1.08946e-42	1.68812e-42	2.97357	22q13.1	chr22	37570246	37582616	1	1.22976e-07	1	0.555683	0.99997	0.99937	0.972717	0.992112	0.970468	0.866415
ARHGAP25	16	6	1.08946e-42	1.68812e-42	0	2p13.3	chr2	68679601	68826833	0.312498	1.22976e-07	1	0.555683	0.99997	0.99937	0.972717	0.992112	0.970468	0.866415
PRKCB	16	7	9.35806e-27	9.92768e-27	0	16p12.2-p12.1	chr16	23836001	24220611	1	1.22976e-07	1	0.555683	0.99997	0.99937	0.972717	0.992112	0.970468	0.866415
C3orf54	16	2	2.46215e-36	3.04725e-36	0	NA	NA	NA	NA	NA	1.22976e-07	1	0.555683	0.99997	0.99937	0.972717	0.992112	0.970468	0.866415
SLA2	16	4	1.50235e-30	1.66579e-30	0.110132	20q11.23	chr20	36612318	36646216	0.639161	1.22976e-07	1	0.555683	0.99997	0.99937	0.972717	0.992112	0.970468	0.866415
IFFO1	16	10	1.32386e-48	2.70312e-48	0	12p13.31	chr12	6538375	6556083	1	1.22976e-07	1	0.555683	0.99997	0.99937	0.972717	0.992112	0.970468	0.866415
ZNF831	16	7	9.0769e-30	9.95936e-30	1.65198	20q13.32	chr20	59191020	59259113	1	1.22976e-07	1	0.555683	0.99997	0.99937	0.972717	0.992112	0.970468	0.866415
RAB33A	16	13	8.4988e-53	2.21219e-52	0.110132	Xq26.1	chrX	130171649	130184870	1	1.22976e-07	1	0.555683	0.99997	0.99937	0.972717	0.992112	0.970468	0.866415
IL2RG	16	7	6.78158e-40	9.36873e-40	0	Xq13.1	chrX	71107404	71112108	1	1.22976e-07	1	0.555683	0.99997	0.99937	0.972717	0.992112	0.970468	0.866415
C16orf54	16	9	5.48193e-39	7.3365e-39	0	16p11.2	chr16	29742463	29746006	1	1.22976e-07	1	0.555683	0.99997	0.99937	0.972717	0.992112	0.970468	0.866415
P2RY8	16	10	6.78158e-40	9.36873e-40	0	Xp22.33 and Yp11.3	NA	NA	NA	NA	1.22976e-07	1	0.555683	0.99997	0.99937	0.972717	0.992112	0.970468	0.866415
KCNAB2	16	8	1.78717e-35	2.16918e-35	0	1p36.31	chr1	5991466	6101193	0.00151077	1.22976e-07	1	0.555683	0.99997	0.99937	0.972717	0.992112	0.970468	0.866415
HVCN1	16	9	1.37568e-47	2.6742e-47	0	12q24.11	chr12	110627841	110704950	1	1.22976e-07	1	0.555683	0.99997	0.99937	0.972717	0.992112	0.970468	0.866415
NCF1	16	9	9.56171e-42	1.42095e-41	0	7q11.23	chr7	74773962	74789315	1	1.22976e-07	1	0.555683	0.99997	0.99937	0.972717	0.992112	0.970468	0.866415
SASH3	16	12	9.92014e-52	2.4227e-51	0	Xq26.1	chrX	129779979	129795201	1	1.22976e-07	1	0.555683	0.99997	0.99937	0.972717	0.992112	0.970468	0.866415
TBX21	16	11	1.30126e-44	2.18084e-44	0.770925	17q21.32	chr17	47733244	47746119	1	1.22976e-07	1	0.555683	0.99997	0.99937	0.972717	0.992112	0.970468	0.866415
PRF1	16	2	9.56171e-42	1.42095e-41	0	10q22.1	chr10	70597348	70602775	0.175626	1.22976e-07	1	0.555683	0.99997	0.99937	0.972717	0.992112	0.970468	0.866415
KIAA0748	16	8	8.69556e-34	1.01776e-33	0.330396	NA	NA	NA	NA	NA	1.22976e-07	1	0.555683	0.99997	0.99937	0.972717	0.992112	0.970468	0.866415
CNR2	16	2	1.30418e-24	1.35998e-24	19.8238	1p36.11	chr1	23870526	23913362	0.0876485	1.22976e-07	1	0.555683	0.99997	0.99937	0.972717	0.992112	0.970468	0.866415
GP1BA	16	6	2.96144e-21	3.03316e-21	2.86344	17p13.2	chr17	4932297	4935030	1	1.22976e-07	1	0.555683	0.99997	0.99937	0.972717	0.992112	0.970468	0.866415
MFNG	16	233	7.10292e-68	5.56734e-67	0	22q13.1	chr22	37469063	37486401	1	1.22976e-07	1	0.555683	0.99997	0.99937	0.972717	0.992112	0.970468	0.866415
PLEKHO1	16	5	8.35086e-62	4.08666e-61	0	1q21.2	chr1	150149183	150164720	0.803891	1.22976e-07	1	0.555683	0.99997	0.99937	0.972717	0.992112	0.970468	0.866415
TIGIT	16	2	9.35806e-27	9.92768e-27	0.330396	3q13.31	chr3	114276913	114310288	1	1.22976e-07	1	0.555683	0.99997	0.99937	0.972717	0.992112	0.970468	0.866415
POU2AF1	16	2	3.80799e-32	4.32384e-32	0.550661	11q23.1	chr11	111352252	111455630	0.587289	1.22976e-07	1	0.555683	0.99997	0.99937	0.972717	0.992112	0.970468	0.866415
ABI3	16	12	5.48349e-73	6.89676e-72	0	17q21.32	chr17	49210227	49223225	1	1.22976e-07	1	0.555683	0.99997	0.99937	0.972717	0.992112	0.970468	0.866415
IL12RB1	16	4	3.30266e-37	4.18211e-37	0	19p13.11	chr19	18058995	18098944	0.169218	1.22976e-07	1	0.555683	0.99997	0.99937	0.972717	0.992112	0.970468	0.866415
PLA2G2D	16	4	3.06729e-28	3.30632e-28	1.76211	1p36.12	chr1	20111939	20119566	0.00490354	1.22976e-07	1	0.555683	0.99997	0.99937	0.972717	0.992112	0.970468	0.866415
BANK1	16	4	6.63506e-22	6.8155e-22	0.770925	4q24	chr4	101411286	102074812	0.878101	1.22976e-07	1	0.555683	0.99997	0.99937	0.972717	0.992112	0.970468	0.866415
SIRPG	16	9	8.69556e-34	1.01776e-33	0.991189	20p13	chr20	1629152	1657779	0.177339	1.22976e-07	1	0.555683	0.99997	0.99937	0.972717	0.992112	0.970468	0.866415
PIM2	16	2	2.57968e-25	2.70112e-25	0	Xp11.23	chrX	48913182	48919024	1	1.22976e-07	1	0.555683	0.99997	0.99937	0.972717	0.992112	0.970468	0.866415
SMAP2	16	3	8.82741e-13	8.8579e-13	0	1p34.2	chr1	40344850	40423326	0.329846	1.22976e-07	1	0.555683	0.99997	0.99937	0.972717	0.992112	0.970468	0.866415
KLRB1	16	6	8.16369e-41	1.16829e-40	1.54185	12p13.31	chr12	9594551	9607886	1	1.22976e-07	1	0.555683	0.99997	0.99937	0.972717	0.992112	0.970468	0.866415
IRF8	16	7	5.48193e-39	7.3365e-39	0	16q24.1	chr16	85898803	85922609	0.693243	1.22976e-07	1	0.555683	0.99997	0.99937	0.972717	0.992112	0.970468	0.866415
FAM78A	16	14	9.92014e-52	2.4227e-51	0	9q34.13	chr9	131258076	131276547	0.999635	1.22976e-07	1	0.555683	0.99997	0.99937	0.972717	0.992112	0.970468	0.866415
CSF2RB	16	2	3.80799e-32	4.32384e-32	0	22q12.3	chr22	36913628	36940449	1	1.22976e-07	1	0.555683	0.99997	0.99937	0.972717	0.992112	0.970468	0.866415
GAB3	16	8	6.78158e-40	9.36873e-40	0	Xq28	chrX	154675249	154751583	1	1.22976e-07	1	0.555683	0.99997	0.99937	0.972717	0.992112	0.970468	0.866415
CYBA	16	2	1.24265e-60	5.54107e-60	0	16q24.2	chr16	88643283	88651152	0.00886005	1.22976e-07	1	0.555683	0.99997	0.99937	0.972717	0.992112	0.970468	0.866415
HMHA1	16	189	1.24029e-66	8.82564e-66	0	NA	chr19	1065923	1086628	0.689396	1.22976e-07	1	0.555683	0.99997	0.99937	0.972717	0.992112	0.970468	0.866415
TNFRSF1B	16	12	2.50649e-58	9.40897e-58	0	1p36.22	chr1	12167003	12209228	0.00630858	1.22976e-07	1	0.555683	0.99997	0.99937	0.972717	0.992112	0.970468	0.866415
PTPN7	16	11	3.30266e-37	4.18211e-37	0	1q32.1	chr1	202147013	202161588	1	1.22976e-07	1	0.555683	0.99997	0.99937	0.972717	0.992112	0.970468	0.866415
PTPN6	16	5	8.16369e-41	1.16829e-40	0	12p13.31	chr12	6946468	6961316	0.0367299	1.22976e-07	1	0.555683	0.99997	0.99937	0.972717	0.992112	0.970468	0.866415
TSPAN32	16	174	3.43091e-64	2.02944e-63	0.440529	11p15.5	chr11	2301997	2318200	1	1.22976e-07	1	0.555683	0.99997	0.99937	0.972717	0.992112	0.970468	0.866415
AIF1	16	2	1.12442e-50	2.57879e-50	0	6p21.33	chr6	31615184	31617021	1	1.22976e-07	1	0.555683	0.99997	0.99937	0.972717	0.992112	0.970468	0.866415
PDCD1	16	10	1.37568e-47	2.6742e-47	0.660793	2q37.3	chr2	241849881	241858908	0.187144	1.22976e-07	1	0.555683	0.99997	0.99937	0.972717	0.992112	0.970468	0.866415
PIK3CD	16	10	1.38924e-46	2.561e-46	0	1p36.22	chr1	9651732	9729114	0.0182794	1.22976e-07	1	0.555683	0.99997	0.99937	0.972717	0.992112	0.970468	0.866415
PTPRCAP	16	15	4.19217e-81	1.16768e-79	0	11q13.2	chr11	67435510	67438067	1	1.22976e-07	1	0.555683	0.99997	0.99937	0.972717	0.992112	0.970468	0.866415
PATL2	16	4	1.50235e-30	1.66579e-30	1.32159	15q21.1	chr15	44665732	44711316	0.833595	1.22976e-07	1	0.555683	0.99997	0.99937	0.972717	0.992112	0.970468	0.866415
CD48	16	10	1.30126e-44	2.18084e-44	0	1q23.3	chr1	160678746	160711851	1	1.22976e-07	1	0.555683	0.99997	0.99937	0.972717	0.992112	0.970468	0.866415
ARRDC5	16	10	1.20738e-43	1.94443e-43	5.61674	19p13.3	chr19	4890437	4902867	0.93269	1.22976e-07	1	0.555683	0.99997	0.99937	0.972717	0.992112	0.970468	0.866415
C10orf54	16	13	5.43821e-63	2.93632e-62	0	NA	chr10	71747559	71773498	0.951713	1.22976e-07	1	0.555683	0.99997	0.99937	0.972717	0.992112	0.970468	0.866415
NLRP1	16	7	1.26321e-34	1.50588e-34	0	17p13	chr17	5499427	5619424	1	1.22976e-07	1	0.555683	0.99997	0.99937	0.972717	0.992112	0.970468	0.866415
FAM159A	16	154	9.92014e-52	2.4227e-51	0.550661	1p32.3	chr1	52633344	52669683	0.649763	1.22976e-07	1	0.555683	0.99997	0.99937	0.972717	0.992112	0.970468	0.866415
FYN	16	2	2.46215e-36	3.04725e-36	0	6q21	chr6	111660332	111873452	0.112571	1.22976e-07	1	0.555683	0.99997	0.99937	0.972717	0.992112	0.970468	0.866415
CYTH4	16	12	1.32386e-48	2.70312e-48	0	22q13.1	chr22	37282027	37315345	0.833595	1.22976e-07	1	0.555683	0.99997	0.99937	0.972717	0.992112	0.970468	0.866415
LOC283663	16	8	5.34462e-29	5.81196e-29	0	NA	NA	NA	NA	NA	1.22976e-07	1	0.555683	0.99997	0.99937	0.972717	0.992112	0.970468	0.866415
FCER2	16	3	2.42312e-31	2.7186e-31	18.7225	19p13.2	chr19	7688758	7702146	1	1.22976e-07	1	0.555683	0.99997	0.99937	0.972717	0.992112	0.970468	0.866415
ARHGAP9	16	15	3.43091e-64	2.02944e-63	0	12q13.3	chr12	57472255	57488814	1	1.22976e-07	1	0.555683	0.99997	0.99937	0.972717	0.992112	0.970468	0.866415
ARHGAP4	16	12	3.43091e-64	2.02944e-63	0	Xq28	chrX	153907367	153934999	1	1.22976e-07	1	0.555683	0.99997	0.99937	0.972717	0.992112	0.970468	0.866415
CD79B	16	15	8.35086e-62	4.08666e-61	0	17q23.3	chr17	63928740	63932354	1	1.22976e-07	1	0.555683	0.99997	0.99937	0.972717	0.992112	0.970468	0.866415
CD79A	16	8	9.56171e-42	1.42095e-41	0.330396	19q13.2	chr19	41877120	41881372	0.526094	1.22976e-07	1	0.555683	0.99997	0.99937	0.972717	0.992112	0.970468	0.866415
GMFG	16	15	4.19217e-81	1.16768e-79	0	19q13.2	chr19	39328353	39342372	1	1.22976e-07	1	0.555683	0.99997	0.99937	0.972717	0.992112	0.970468	0.866415
CD28	16	3	6.63506e-22	6.8155e-22	0	2q33.2	chr2	203706475	203738912	0.316797	1.22976e-07	1	0.555683	0.99997	0.99937	0.972717	0.992112	0.970468	0.866415
CD27	16	11	8.4988e-53	2.21219e-52	0	12p13.31	chr12	6444867	6451718	0.827003	1.22976e-07	1	0.555683	0.99997	0.99937	0.972717	0.992112	0.970468	0.866415
HCST	16	15	1.24029e-66	8.82564e-66	0	19q13.12	chr19	35902480	35904377	1	1.22976e-07	1	0.555683	0.99997	0.99937	0.972717	0.992112	0.970468	0.866415
TNFRSF4	16	9	1.79236e-59	7.31209e-59	0	1p36.33	chr1	1211326	1214138	0.0321147	1.22976e-07	1	0.555683	0.99997	0.99937	0.972717	0.992112	0.970468	0.866415
PRAM1	16	4	1.08946e-42	1.68812e-42	0	19p13.2	chr19	8490056	8503112	1	1.22976e-07	1	0.555683	0.99997	0.99937	0.972717	0.992112	0.970468	0.866415
SH2D3C	16	9	1.12442e-50	2.57879e-50	0	9q34.11	chr9	127738317	127778741	1	1.22976e-07	1	0.555683	0.99997	0.99937	0.972717	0.992112	0.970468	0.866415
AOAH	16	2	1.50235e-30	1.66579e-30	0	7p14.2	chr7	36512949	36724549	1	1.22976e-07	1	0.555683	0.99997	0.99937	0.972717	0.992112	0.970468	0.866415
S1PR4	16	15	7.10292e-68	5.56734e-67	0	19p13.3	chr19	3172346	3180332	1	1.22976e-07	1	0.555683	0.99997	0.99937	0.972717	0.992112	0.970468	0.866415
RGL4	16	14	8.16369e-41	1.16829e-40	3.30396	22q11.23	chr22	23688136	23699176	1	1.22976e-07	1	0.555683	0.99997	0.99937	0.972717	0.992112	0.970468	0.866415
CTSW	16	4	5.48193e-39	7.3365e-39	0	11q13.1	chr11	65879809	65883741	1	1.22976e-07	1	0.555683	0.99997	0.99937	0.972717	0.992112	0.970468	0.866415
ARHGEF1	16	11	2.50649e-58	9.40897e-58	0	19q13.2	chr19	41883161	41930150	0.2099	1.22976e-07	1	0.555683	0.99997	0.99937	0.972717	0.992112	0.970468	0.866415
FLT3LG	16	12	2.09639e-65	1.36953e-64	0	19q13.33	chr19	49474207	49486231	0.977405	1.22976e-07	1	0.555683	0.99997	0.99937	0.972717	0.992112	0.970468	0.866415
LY9	16	10	8.16369e-41	1.16829e-40	0.660793	1q23.3	chr1	160796074	160828261	1	1.22976e-07	1	0.555683	0.99997	0.99937	0.972717	0.992112	0.970468	0.866415
PSTPIP1	16	14	7.10292e-68	5.56734e-67	0	15q24.3	chr15	76993359	77037332	1	1.22976e-07	1	0.555683	0.99997	0.99937	0.972717	0.992112	0.970468	0.866415
ACVRL1	16	4	1.20738e-43	1.94443e-43	0	12q13.13	chr12	51906908	51923361	1	1.22976e-07	1	0.555683	0.99997	0.99937	0.972717	0.992112	0.970468	0.866415
VAV1	16	8	1.26321e-34	1.50588e-34	0	19p13.3	chr19	6772714	6857366	0.527418	1.22976e-07	1	0.555683	0.99997	0.99937	0.972717	0.992112	0.970468	0.866415
PYHIN1	16	4	8.69556e-34	1.01776e-33	0.881057	1q23.1	chr1	158930796	158977054	1	1.22976e-07	1	0.555683	0.99997	0.99937	0.972717	0.992112	0.970468	0.866415
FERMT3	16	13	1.79236e-59	7.31209e-59	0	11q13.1	chr11	64206678	64223886	0.999216	1.22976e-07	1	0.555683	0.99997	0.99937	0.972717	0.992112	0.970468	0.866415
C5orf20	16	5	1.26321e-34	1.50588e-34	2.31278	NA	NA	NA	NA	1	1.22976e-07	1	0.555683	0.99997	0.99937	0.972717	0.992112	0.970468	0.866415
GFI1	16	8	3.80799e-32	4.32384e-32	0.110132	1p22.1	chr1	92474762	92486876	0.000165048	1.22976e-07	1	0.555683	0.99997	0.99937	0.972717	0.992112	0.970468	0.866415
RLTPR	16	3	1.26321e-34	1.50588e-34	0.110132	NA	chr16	67644919	67657569	0.544849	1.22976e-07	1	0.555683	0.99997	0.99937	0.972717	0.992112	0.970468	0.866415
LST1	16	11	2.09639e-65	1.36953e-64	0	6p21.33	chr6	31586124	31588909	0.927462	1.22976e-07	1	0.555683	0.99997	0.99937	0.972717	0.992112	0.970468	0.866415
GZMM	16	15	1.24303e-75	1.99102e-74	0.550661	19p13.3	chr19	544034	549924	0.904524	1.22976e-07	1	0.555683	0.99997	0.99937	0.972717	0.992112	0.970468	0.866415
GZMK	16	7	5.48193e-39	7.3365e-39	0.660793	5q11.2	chr5	55024253	55034570	0.994966	1.22976e-07	1	0.555683	0.99997	0.99937	0.972717	0.992112	0.970468	0.866415
MAP4K1	16	14	3.3992e-57	1.19133e-56	0	19q13.1-q13.4	chr19	38587641	38618882	0.298769	1.22976e-07	1	0.555683	0.99997	0.99937	0.972717	0.992112	0.970468	0.866415
KLRG1	16	2	4.97579e-26	5.24424e-26	0	12p13.31	chr12	8950044	9010760	1	1.22976e-07	1	0.555683	0.99997	0.99937	0.972717	0.992112	0.970468	0.866415
FUT7	16	14	4.4716e-56	1.44762e-55	0.440529	9q34.3	chr9	137030174	137033010	1	1.22976e-07	1	0.555683	0.99997	0.99937	0.972717	0.992112	0.970468	0.866415
TRAF1	16	3	4.31278e-38	5.59744e-38	0	9q33.2	chr9	120902393	120929173	0.926771	1.22976e-07	1	0.555683	0.99997	0.99937	0.972717	0.992112	0.970468	0.866415
SPI1	16	8	8.4988e-53	2.21219e-52	0	11p11.2	chr11	47354860	47378576	0.771696	1.22976e-07	1	0.555683	0.99997	0.99937	0.972717	0.992112	0.970468	0.866415
SH3TC1	16	2	1.20738e-43	1.94443e-43	0	4p16.1	chr4	8182072	8241803	1	1.22976e-07	1	0.555683	0.99997	0.99937	0.972717	0.992112	0.970468	0.866415
AGAP2	16	3	1.38924e-46	2.561e-46	0	12q14.1	chr12	57723761	57742157	1	1.22976e-07	1	0.555683	0.99997	0.99937	0.972717	0.992112	0.970468	0.866415
SLAMF6	16	5	2.42312e-31	2.7186e-31	0.110132	1q23.2-q23.3	chr1	160485030	160523262	1	1.22976e-07	1	0.555683	0.99997	0.99937	0.972717	0.992112	0.970468	0.866415
SLAMF1	16	8	8.69556e-34	1.01776e-33	1.21145	1q23.3	chr1	160608100	160647295	1	1.22976e-07	1	0.555683	0.99997	0.99937	0.972717	0.992112	0.970468	0.866415
FCRL2	16	4	9.0769e-30	9.95936e-30	13.8767	1q23.1	chr1	157745733	157777132	1	1.22976e-07	1	0.555683	0.99997	0.99937	0.972717	0.992112	0.970468	0.866415
FCRL3	16	5	1.71592e-27	1.83529e-27	5.50661	1q23.1	chr1	157674321	157700857	1	1.22976e-07	1	0.555683	0.99997	0.99937	0.972717	0.992112	0.970468	0.866415
FCRLA	16	9	9.0769e-30	9.95936e-30	1.43172	1q23.3	chr1	161706972	161714352	1	1.22976e-07	1	0.555683	0.99997	0.99937	0.972717	0.992112	0.970468	0.866415
AMICA1	16	15	1.23787e-49	2.6848e-49	0.110132	NA	chr11	118193740	118225094	1	1.22976e-07	1	0.555683	0.99997	0.99937	0.972717	0.992112	0.970468	0.866415
GIMAP8	16	2	9.35806e-27	9.92768e-27	0	7q36.1	chr7	150450630	150479392	1	1.22976e-07	1	0.555683	0.99997	0.99937	0.972717	0.992112	0.970468	0.866415
GIMAP4	16	2	3.06729e-28	3.30632e-28	0	7q36.1	chr7	150567277	150573955	1	1.22976e-07	1	0.555683	0.99997	0.99937	0.972717	0.992112	0.970468	0.866415
GIMAP5	16	14	7.06899e-54	1.98508e-53	0	7q36.1	chr7	150722253	150750033	1	1.22976e-07	1	0.555683	0.99997	0.99937	0.972717	0.992112	0.970468	0.866415
GIMAP6	16	2	5.34462e-29	5.81196e-29	0	7q36.1	chr7	150625375	150632648	1	1.22976e-07	1	0.555683	0.99997	0.99937	0.972717	0.992112	0.970468	0.866415
GIMAP7	16	6	8.16369e-41	1.16829e-40	0	7q36.1	chr7	150514830	150521073	1	1.22976e-07	1	0.555683	0.99997	0.99937	0.972717	0.992112	0.970468	0.866415
GIMAP1	16	186	3.43091e-64	2.02944e-63	0	7q36.1	chr7	150716557	150724284	1	1.22976e-07	1	0.555683	0.99997	0.99937	0.972717	0.992112	0.970468	0.866415
CORO1A	16	15	1.24303e-75	1.99102e-74	0	16p11.2	chr16	30182827	30189076	1	1.22976e-07	1	0.555683	0.99997	0.99937	0.972717	0.992112	0.970468	0.866415
LOC100233209	16	4	2.46215e-36	3.04725e-36	0.330396	NA	NA	NA	NA	NA	1.22976e-07	1	0.555683	0.99997	0.99937	0.972717	0.992112	0.970468	0.866415
TNFRSF14	16	6	3.30266e-37	4.18211e-37	0	1p36.32	chr1	2555639	2565382	0.0349027	1.22976e-07	1	0.555683	0.99997	0.99937	0.972717	0.992112	0.970468	0.866415
TMIGD2	16	10	5.70721e-55	1.719e-54	9.2511	19p13.3	chr19	4292232	4302431	1	1.22976e-07	1	0.555683	0.99997	0.99937	0.972717	0.992112	0.970468	0.866415
SNX20	16	2	5.34462e-29	5.81196e-29	0.220264	16q12.1	chr16	50666300	50681353	1	1.22976e-07	1	0.555683	0.99997	0.99937	0.972717	0.992112	0.970468	0.866415
ANKRD58	16	3	1.08946e-42	1.68812e-42	0.110132	NA	NA	NA	NA	NA	1.22976e-07	1	0.555683	0.99997	0.99937	0.972717	0.992112	0.970468	0.866415
LIMD2	16	154	5.48349e-73	6.89676e-72	0	17q23.3	chr17	63695902	63701172	0.691017	1.22976e-07	1	0.555683	0.99997	0.99937	0.972717	0.992112	0.970468	0.866415
VAMP5	16	7	4.4716e-56	1.44762e-55	0	2p11.2	chr2	85584408	85593412	0.264626	1.22976e-07	1	0.555683	0.99997	0.99937	0.972717	0.992112	0.970468	0.866415
ZC3H12D	16	5	5.34462e-29	5.81196e-29	0.440529	6q25.1	chr6	149446795	149485061	0.77485	1.22976e-07	1	0.555683	0.99997	0.99937	0.972717	0.992112	0.970468	0.866415
GYPC	16	5	1.37568e-47	2.6742e-47	0	2q14.3	chr2	126655933	126696675	0.661753	1.22976e-07	1	0.555683	0.99997	0.99937	0.972717	0.992112	0.970468	0.866415
PECAM1	16	2	2.42312e-31	2.7186e-31	0	17q23.3	chr17	64319415	64413776	NA	1.22976e-07	1	0.555683	0.99997	0.99937	0.972717	0.992112	0.970468	0.866415
TRPV2	16	3	5.48193e-39	7.3365e-39	0	17p11.2	chr17	16415542	16437003	0.871799	1.22976e-07	1	0.555683	0.99997	0.99937	0.972717	0.992112	0.970468	0.866415
LSP1	16	112	3.43091e-64	2.02944e-63	0	11p15.5	chr11	1852970	1892267	NA	1.22976e-07	1	0.555683	0.99997	0.99937	0.972717	0.992112	0.970468	0.866415
ITGB7	16	9	1.78717e-35	2.16918e-35	0	12q13.13	chr12	53191318	53207307	1	1.22976e-07	1	0.555683	0.99997	0.99937	0.972717	0.992112	0.970468	0.866415
RASAL3	16	15	5.61788e-77	1.01764e-75	0	19p13.12	chr19	15451624	15464571	1	1.22976e-07	1	0.555683	0.99997	0.99937	0.972717	0.992112	0.970468	0.866415
PVRIG	16	14	8.4988e-53	2.21219e-52	0.110132	7q22.1	chr7	100218241	100221490	0.994966	1.22976e-07	1	0.555683	0.99997	0.99937	0.972717	0.992112	0.970468	0.866415
SLC9A9	16	2	8.69556e-34	1.01776e-33	0	3q24	chr3	143265222	143848531	1	1.22976e-07	1	0.555683	0.99997	0.99937	0.972717	0.992112	0.970468	0.866415
HLA-DPB1	16	15	9.92014e-52	2.4227e-51	0	6p21.32	chr6	33075926	33087201	NA	1.22976e-07	1	0.555683	0.99997	0.99937	0.972717	0.992112	0.970468	0.866415
PLCB2	16	11	2.50649e-58	9.40897e-58	0	15q15.1	chr15	40278176	40307935	1	1.22976e-07	1	0.555683	0.99997	0.99937	0.972717	0.992112	0.970468	0.866415
CCR7	16	9	8.16369e-41	1.16829e-40	0.220264	17q21.2	chr17	40553769	40565472	1	1.22976e-07	1	0.555683	0.99997	0.99937	0.972717	0.992112	0.970468	0.866415
HLA-DOA	16	5	1.71592e-27	1.83529e-27	0	6p21.32	chr6	33004178	33009612	NA	1.22976e-07	1	0.555683	0.99997	0.99937	0.972717	0.992112	0.970468	0.866415
PIK3R5	16	4	5.83025e-33	6.72965e-33	0	17p13.1	chr17	8878911	8965712	1	1.22976e-07	1	0.555683	0.99997	0.99937	0.972717	0.992112	0.970468	0.866415
PTCRA	16	11	1.38924e-46	2.561e-46	7.04846	6p21.1	chr6	42915989	42925835	0.66703	1.22976e-07	1	0.555683	0.99997	0.99937	0.972717	0.992112	0.970468	0.866415
TNFAIP8L2	16	10	7.06899e-54	1.98508e-53	0	1q21.3	chr1	151156629	151159749	1	1.22976e-07	1	0.555683	0.99997	0.99937	0.972717	0.992112	0.970468	0.866415
TLR9	16	6	4.31278e-38	5.59744e-38	0	3p21.2	chr3	52221080	52226163	1	1.22976e-07	1	0.555683	0.99997	0.99937	0.972717	0.992112	0.970468	0.866415
LAPTM5	16	3	1.50235e-30	1.66579e-30	0	1p35.2	chr1	30732469	30757820	0.514749	1.22976e-07	1	0.555683	0.99997	0.99937	0.972717	0.992112	0.970468	0.866415
GRAP2	16	6	1.78717e-35	2.16918e-35	0	22q13.1	chr22	39901082	39973721	1	1.22976e-07	1	0.555683	0.99997	0.99937	0.972717	0.992112	0.970468	0.866415
IL3RA	16	9	7.06899e-54	1.98508e-53	0	Xp22.3 and Yp13.3	NA	NA	NA	NA	1.22976e-07	1	0.555683	0.99997	0.99937	0.972717	0.992112	0.970468	0.866415
BIN2	16	3	4.31278e-38	5.59744e-38	0	12q13.13	chr12	51281038	51324668	1	1.22976e-07	1	0.555683	0.99997	0.99937	0.972717	0.992112	0.970468	0.866415
TCL1A	16	2	8.69556e-34	1.01776e-33	12.4449	14q32.1	chr14	95709967	95714196	1	1.22976e-07	1	0.555683	0.99997	0.99937	0.972717	0.992112	0.970468	0.866415
TFEB	16	2	9.92014e-52	2.4227e-51	0	6p21.1	chr6	41683978	41736259	0.00721806	1.22976e-07	1	0.555683	0.99997	0.99937	0.972717	0.992112	0.970468	0.866415
MAL	16	3	1.38924e-46	2.561e-46	2.20264	2q11.1	chr2	95025677	95053996	0.0935204	1.22976e-07	1	0.555683	0.99997	0.99937	0.972717	0.992112	0.970468	0.866415
LRRC33	16	5	8.4988e-53	2.21219e-52	0	NA	NA	NA	NA	NA	1.22976e-07	1	0.555683	0.99997	0.99937	0.972717	0.992112	0.970468	0.866415
ARHGAP30	16	12	1.36364e-45	2.39891e-45	0	1q23.3	chr1	161046946	161069970	1	1.22976e-07	1	0.555683	0.99997	0.99937	0.972717	0.992112	0.970468	0.866415
PLD4	16	5	1.45022e-22	1.49558e-22	0	14q32.33	chr14	104924816	104937790	1	1.22976e-07	1	0.555683	0.99997	0.99937	0.972717	0.992112	0.970468	0.866415
C9orf139	16	2	1.45022e-22	1.49558e-22	2.7533	9q34.3	chr9	137027464	137037957	1	1.22976e-07	1	0.555683	0.99997	0.99937	0.972717	0.992112	0.970468	0.866415
FLI1	16	3	5.83025e-33	6.72965e-33	0	11q24.3	chr11	128686535	128813267	1	1.22976e-07	1	0.555683	0.99997	0.99937	0.972717	0.992112	0.970468	0.866415
C11orf21	16	11	8.4988e-53	2.21219e-52	1.54185	11p15.5	chr11	2295645	2303049	1	1.22976e-07	1	0.555683	0.99997	0.99937	0.972717	0.992112	0.970468	0.866415
PPP1R16B	16	2	8.69556e-34	1.01776e-33	0	20q11.23	chr20	38805705	38923024	0.990622	1.22976e-07	1	0.555683	0.99997	0.99937	0.972717	0.992112	0.970468	0.866415
SOCS1	16	2	1.37568e-47	2.6742e-47	0	16p13.13	chr16	11254405	11256179	1	1.22976e-07	1	0.555683	0.99997	0.99937	0.972717	0.992112	0.970468	0.866415
NFKB2	16	2	1.26321e-34	1.50588e-34	0	10q24.32	chr10	102394110	102402529	0.324779	1.22976e-07	1	0.555683	0.99997	0.99937	0.972717	0.992112	0.970468	0.866415
DENND1C	16	13	3.30266e-37	4.18211e-37	0	19p13.3	chr19	6467207	6482557	0.521084	1.22976e-07	1	0.555683	0.99997	0.99937	0.972717	0.992112	0.970468	0.866415
SPNS3	16	65	1.09404e-71	1.21118e-70	1.87225	17p13.2	chr17	4433688	4488208	1	1.22976e-07	1	0.555683	0.99997	0.99937	0.972717	0.992112	0.970468	0.866415
GMIP	16	6	6.78158e-40	9.36873e-40	0	19p13.11	chr19	19629476	19643667	0.157873	1.22976e-07	1	0.555683	0.99997	0.99937	0.972717	0.992112	0.970468	0.866415
ARHGAP15	16	6	1.30126e-44	2.18084e-44	0	2q22.2-q22.3	chr2	143091362	143768352	0.513987	1.22976e-07	1	0.555683	0.99997	0.99937	0.972717	0.992112	0.970468	0.866415
LRMP	16	5	6.78158e-40	9.36873e-40	0	12p12.1	chr12	25021002	25108334	1	1.22976e-07	1	0.555683	0.99997	0.99937	0.972717	0.992112	0.970468	0.866415
FAM65B	16	3	6.63506e-22	6.8155e-22	0	NA	chr6	24804282	25042168	1	1.22976e-07	1	0.555683	0.99997	0.99937	0.972717	0.992112	0.970468	0.866415
GPR132	16	6	1.37568e-47	2.6742e-47	0	14q32.33	chr14	105049389	105065445	1	1.22976e-07	1	0.555683	0.99997	0.99937	0.972717	0.992112	0.970468	0.866415
TNFRSF13C	16	8	4.31278e-38	5.59744e-38	5.39648	22q13.2	chr22	41922023	41926818	0.0072943	1.22976e-07	1	0.555683	0.99997	0.99937	0.972717	0.992112	0.970468	0.866415
INPP5D	16	7	1.30126e-44	2.18084e-44	0	2q37.1	chr2	233059967	233207903	0.0723502	1.22976e-07	1	0.555683	0.99997	0.99937	0.972717	0.992112	0.970468	0.866415
TRAF3IP3	16	11	1.12442e-50	2.57879e-50	0	1q32.2	chr1	209756032	209782320	1	1.22976e-07	1	0.555683	0.99997	0.99937	0.972717	0.992112	0.970468	0.866415
LCK	16	12	1.32386e-48	2.70312e-48	0	1p35.2	chr1	32251239	32286165	0.13798	1.22976e-07	1	0.555683	0.99997	0.99937	0.972717	0.992112	0.970468	0.866415
IL16	16	7	1.50235e-30	1.66579e-30	0	15q25.1	chr15	81159575	81314058	1	1.22976e-07	1	0.555683	0.99997	0.99937	0.972717	0.992112	0.970468	0.866415
LTB	16	14	8.35086e-62	4.08666e-61	0.110132	6p21.33	chr6	31580525	31582522	0.0546088	1.22976e-07	1	0.555683	0.99997	0.99937	0.972717	0.992112	0.970468	0.866415
MS4A1	16	5	1.71592e-27	1.83529e-27	1.98238	11q12.2	chr11	60455752	60470760	1	1.22976e-07	1	0.555683	0.99997	0.99937	0.972717	0.992112	0.970468	0.866415
CCDC69	16	4	5.48193e-39	7.3365e-39	0	5q33.1	chr5	151181052	151224145	1	1.22976e-07	1	0.555683	0.99997	0.99937	0.972717	0.992112	0.970468	0.866415
LYL1	16	73	6.19855e-84	2.40071e-82	0	19p13.13	chr19	13099033	13103161	1	1.22976e-07	1	0.555683	0.99997	0.99937	0.972717	0.992112	0.970468	0.866415
CCL19	16	12	1.30126e-44	2.18084e-44	1.65198	9p13.3	chr9	34689567	34691277	1	1.22976e-07	1	0.555683	0.99997	0.99937	0.972717	0.992112	0.970468	0.866415
LCN10	16	3	5.48193e-39	7.3365e-39	7.70925	9q34.3	chr9	136738167	136743356	1	1.22976e-07	1	0.555683	0.99997	0.99937	0.972717	0.992112	0.970468	0.866415
ANGPTL6	16	4	9.56171e-42	1.42095e-41	1.54185	19p13.2	chr19	10092338	10102796	0.365146	1.22976e-07	1	0.555683	0.99997	0.99937	0.972717	0.992112	0.970468	0.866415
BLK	16	7	5.48193e-39	7.3365e-39	9.36123	8p23.1	chr8	11494001	11564604	1	1.22976e-07	1	0.555683	0.99997	0.99937	0.972717	0.992112	0.970468	0.866415
NCF1B	16	8	9.56171e-42	1.42095e-41	0.220264	7q11.23	chr7	73220624	73235945	1	1.22976e-07	1	0.555683	0.99997	0.99937	0.972717	0.992112	0.970468	0.866415
HCLS1	16	14	5.43821e-63	2.93632e-62	0	3q13.33	chr3	121631399	121660927	0.748909	1.22976e-07	1	0.555683	0.99997	0.99937	0.972717	0.992112	0.970468	0.866415
POU2F2	16	2	5.83025e-33	6.72965e-33	0	19q13.2	chr19	42086110	42196585	0.710107	1.22976e-07	1	0.555683	0.99997	0.99937	0.972717	0.992112	0.970468	0.866415
APBB1IP	16	4	8.69556e-34	1.01776e-33	0	10p12.1	chr10	26438203	26567803	0.884317	1.22976e-07	1	0.555683	0.99997	0.99937	0.972717	0.992112	0.970468	0.866415
SP140	16	8	1.50235e-30	1.66579e-30	0	2q37.1	chr2	230203110	230313215	0.0152738	1.22976e-07	1	0.555683	0.99997	0.99937	0.972717	0.992112	0.970468	0.866415
GPSM3	16	14	5.70721e-55	1.719e-54	0	6p21.32	chr6	32190766	32195523	0.194816	1.22976e-07	1	0.555683	0.99997	0.99937	0.972717	0.992112	0.970468	0.866415
PDE6G	16	7	1.30126e-44	2.18084e-44	0.110132	17q21.1	chr17	81650459	81663112	1	1.22976e-07	1	0.555683	0.99997	0.99937	0.972717	0.992112	0.970468	0.866415
PRDM8	16	6	3.80799e-32	4.32384e-32	0.330396	4q21.21	chr4	80183879	80204329	1	1.22976e-07	1	0.555683	0.99997	0.99937	0.972717	0.992112	0.970468	0.866415
FAM18A	16	8	1.38924e-46	2.561e-46	0	NA	NA	NA	NA	NA	1.22976e-07	1	0.555683	0.99997	0.99937	0.972717	0.992112	0.970468	0.866415
NCF4	16	13	7.10292e-68	5.56734e-67	0	22q12.3	chr22	36860988	36878015	0.502758	1.22976e-07	1	0.555683	0.99997	0.99937	0.972717	0.992112	0.970468	0.866415
TXK	16	2	6.63506e-22	6.8155e-22	2.20264	4p12	chr4	48066393	48134256	0.96663	1.22976e-07	1	0.555683	0.99997	0.99937	0.972717	0.992112	0.970468	0.866415
DPEP2	16	11	2.50649e-58	9.40897e-58	0	16q22.1	chr16	67987394	68000586	0.838236	1.22976e-07	1	0.555683	0.99997	0.99937	0.972717	0.992112	0.970468	0.866415
LIME1	16	8	1.09404e-71	1.21118e-70	0.330396	20q13.33	chr20	63736283	63739103	0.770478	1.22976e-07	1	0.555683	0.99997	0.99937	0.972717	0.992112	0.970468	0.866415
SH2D1A	16	2	3.80799e-32	4.32384e-32	0.770925	Xq25	chrX	124227868	124373197	0.9994	1.22976e-07	1	0.555683	0.99997	0.99937	0.972717	0.992112	0.970468	0.866415
PLAC8	16	4	3.30266e-37	4.18211e-37	0.660793	4q21.22	chr4	83090048	83137075	0.713974	1.22976e-07	1	0.555683	0.99997	0.99937	0.972717	0.992112	0.970468	0.866415
LOC100188949	16	7	6.78158e-40	9.36873e-40	2.97357	NA	NA	NA	NA	NA	1.22976e-07	1	0.555683	0.99997	0.99937	0.972717	0.992112	0.970468	0.866415
CLECL1	16	3	3.06729e-28	3.30632e-28	1.43172	12p13.31	chr12	9715860	9733299	1	1.22976e-07	1	0.555683	0.99997	0.99937	0.972717	0.992112	0.970468	0.866415
C1QA	16	2	1.20738e-43	1.94443e-43	0	1p36.12	chr1	22636506	22639608	0.0209637	1.22976e-07	1	0.555683	0.99997	0.99937	0.972717	0.992112	0.970468	0.866415
ITGB2	16	2	5.83025e-33	6.72965e-33	0	21q22.3	chr21	44885953	44931989	1	1.22976e-07	1	0.555683	0.99997	0.99937	0.972717	0.992112	0.970468	0.866415
LAT	16	15	5.61788e-77	1.01764e-75	0	16q13	chr16	28984826	28990783	1	1.22976e-07	1	0.555683	0.99997	0.99937	0.972717	0.992112	0.970468	0.866415
CSK	16	5	1.08946e-42	1.68812e-42	0	15q24.1	chr15	74782057	74803198	0.000981334	1.22976e-07	1	0.555683	0.99997	0.99937	0.972717	0.992112	0.970468	0.866415
CD72	16	10	1.12442e-50	2.57879e-50	0	9p13.3	chr9	35609533	35646810	0.514536	1.22976e-07	1	0.555683	0.99997	0.99937	0.972717	0.992112	0.970468	0.866415
BTLA	16	3	4.97579e-26	5.24424e-26	1.54185	3q13.2	chr3	112463968	112499561	0.979668	1.22976e-07	1	0.555683	0.99997	0.99937	0.972717	0.992112	0.970468	0.866415
LOC606724	16	127	6.19855e-84	2.40071e-82	0	NA	NA	NA	NA	NA	1.22976e-07	1	0.555683	0.99997	0.99937	0.972717	0.992112	0.970468	0.866415
CD247	16	13	1.38924e-46	2.561e-46	0	1q24.2	chr1	167430640	167518610	1	1.22976e-07	1	0.555683	0.99997	0.99937	0.972717	0.992112	0.970468	0.866415
SELL	16	5	2.96144e-21	3.03316e-21	0	1q24.2	chr1	169690667	169711698	1	1.22976e-07	1	0.555683	0.99997	0.99937	0.972717	0.992112	0.970468	0.866415
ICAM3	16	164	1.24265e-60	5.54107e-60	0	19p13.2	chr19	10333776	10339823	0.714526	1.22976e-07	1	0.555683	0.99997	0.99937	0.972717	0.992112	0.970468	0.866415
ICAM2	16	8	5.43821e-63	2.93632e-62	0	17q23.3	chr17	64002594	64020634	1	1.22976e-07	1	0.555683	0.99997	0.99937	0.972717	0.992112	0.970468	0.866415
GRAP	16	106	2.11021e-70	2.06618e-69	0	17p11.2	chr17	19020673	19047637	1	1.22976e-07	1	0.555683	0.99997	0.99937	0.972717	0.992112	0.970468	0.866415
RNF166	16	11	1.09404e-71	1.21118e-70	0	16q24.2-q24.3	chr16	88696495	88706421	0.0721383	1.22976e-07	1	0.555683	0.99997	0.99937	0.972717	0.992112	0.970468	0.866415
CD52	16	13	9.92014e-52	2.4227e-51	0	1p36.11	chr1	26317957	26320523	0.308131	1.22976e-07	1	0.555683	0.99997	0.99937	0.972717	0.992112	0.970468	0.866415
CD53	16	3	5.83025e-33	6.72965e-33	0	1p13.3	chr1	110873154	110899928	0.57789	1.22976e-07	1	0.555683	0.99997	0.99937	0.972717	0.992112	0.970468	0.866415
DOK2	16	13	2.50649e-58	9.40897e-58	0	8p21.3	chr8	21908873	21913860	0.488705	1.22976e-07	1	0.555683	0.99997	0.99937	0.972717	0.992112	0.970468	0.866415
DOK3	16	4	1.30126e-44	2.18084e-44	0	5q35.3	chr5	177501907	177511274	0.519287	1.22976e-07	1	0.555683	0.99997	0.99937	0.972717	0.992112	0.970468	0.866415
CD40LG	16	6	8.69556e-34	1.01776e-33	2.20264	Xq26.3	chrX	136648193	136660390	1	1.22976e-07	1	0.555683	0.99997	0.99937	0.972717	0.992112	0.970468	0.866415
KIAA0125	16	2	2.46215e-36	3.04725e-36	4.18502	NA	chr14	105917979	105932642	1	1.22976e-07	1	0.555683	0.99997	0.99937	0.972717	0.992112	0.970468	0.866415
ASB2	16	10	1.79236e-59	7.31209e-59	0	14q32.12	chr14	93934153	93976791	0.924488	1.22976e-07	1	0.555683	0.99997	0.99937	0.972717	0.992112	0.970468	0.866415
ZBTB32	16	7	1.26321e-34	1.50588e-34	1.10132	19q13.12	chr19	35704527	35717038	0.530652	1.22976e-07	1	0.555683	0.99997	0.99937	0.972717	0.992112	0.970468	0.866415
APOE	16	2	1.78717e-35	2.16918e-35	0	19q13.32	chr19	44905754	44909393	0.693243	1.22976e-07	1	0.555683	0.99997	0.99937	0.972717	0.992112	0.970468	0.866415
CD37	16	14	5.43821e-63	2.93632e-62	0	19q13.33	chr19	49335171	49343335	1	1.22976e-07	1	0.555683	0.99997	0.99937	0.972717	0.992112	0.970468	0.866415
CD3D	16	13	1.32386e-48	2.70312e-48	0.330396	11q23.3	chr11	118338954	118342744	1	1.22976e-07	1	0.555683	0.99997	0.99937	0.972717	0.992112	0.970468	0.866415
CD3E	16	11	1.36364e-45	2.39891e-45	0.110132	11q23.3	chr11	118304545	118316175	1	1.22976e-07	1	0.555683	0.99997	0.99937	0.972717	0.992112	0.970468	0.866415
DEF6	16	7	1.23787e-49	2.6848e-49	0	6p21.31	chr6	35297852	35321771	0.0248032	1.22976e-07	1	0.555683	0.99997	0.99937	0.972717	0.992112	0.970468	0.866415
FXYD7	16	4	9.92014e-52	2.4227e-51	8.59031	19q13.12	chr19	35143250	35154301	0.924691	1.22976e-07	1	0.555683	0.99997	0.99937	0.972717	0.992112	0.970468	0.866415
FXYD2	16	6	5.70721e-55	1.719e-54	9.2511	11q23.3	chr11	117800844	117828698	1	1.22976e-07	1	0.555683	0.99997	0.99937	0.972717	0.992112	0.970468	0.866415
RHOG	16	3	7.06899e-54	1.98508e-53	0	11p15.4	chr11	3826978	3840983	0.796797	1.22976e-07	1	0.555683	0.99997	0.99937	0.972717	0.992112	0.970468	0.866415
CYTIP	16	5	3.80799e-32	4.32384e-32	0	2q24.1	chr2	157414619	157488961	0.324779	1.22976e-07	1	0.555683	0.99997	0.99937	0.972717	0.992112	0.970468	0.866415
USHBP1	16	2	4.97579e-26	5.24424e-26	0	19p13.11	chr19	17249176	17282786	1	1.22976e-07	1	0.555683	0.99997	0.99937	0.972717	0.992112	0.970468	0.866415
TBC1D10C	16	15	1.24303e-75	1.99102e-74	0	11q13.2	chr11	67403915	67410089	1	1.22976e-07	1	0.555683	0.99997	0.99937	0.972717	0.992112	0.970468	0.866415
CD1D	16	5	1.30126e-44	2.18084e-44	0.110132	1q23.1	chr1	158179947	158184896	1	1.22976e-07	1	0.555683	0.99997	0.99937	0.972717	0.992112	0.970468	0.866415
JAK3	16	13	1.12442e-50	2.57879e-50	0	19p13.11	chr19	17824780	17848071	0.639161	1.22976e-07	1	0.555683	0.99997	0.99937	0.972717	0.992112	0.970468	0.866415
CD19	16	9	2.46215e-36	3.04725e-36	10.6828	16p11.2	chr16	28931939	28939346	1	1.22976e-07	1	0.555683	0.99997	0.99937	0.972717	0.992112	0.970468	0.866415
VPREB3	16	6	1.78717e-35	2.16918e-35	2.53304	22q11.23	chr22	23752743	23754468	1	1.22976e-07	1	0.555683	0.99997	0.99937	0.972717	0.992112	0.970468	0.866415
KLRK1	16	5	1.50235e-30	1.66579e-30	0.110132	12p13.2	chr12	10372353	10391874	1	1.22976e-07	1	0.555683	0.99997	0.99937	0.972717	0.992112	0.970468	0.866415
SNAI3	16	161	5.48349e-73	6.89676e-72	0	16q24.3	chr16	88677682	88686493	1	1.22976e-07	1	0.555683	0.99997	0.99937	0.972717	0.992112	0.970468	0.866415
ENG	16	2	9.0769e-30	9.95936e-30	0	9q34.11	chr9	127815012	127854756	1	1.22976e-07	1	0.555683	0.99997	0.99937	0.972717	0.992112	0.970468	0.866415
SCML4	16	9	5.48193e-39	7.3365e-39	1.54185	6q21	chr6	107704104	107824317	0.721052	1.22976e-07	1	0.555683	0.99997	0.99937	0.972717	0.992112	0.970468	0.866415
AKNA	16	11	1.32386e-48	2.70312e-48	0	9q32	chr9	114334156	114394405	0.972918	1.22976e-07	1	0.555683	0.99997	0.99937	0.972717	0.992112	0.970468	0.866415
WAS	16	15	1.09404e-71	1.21118e-70	0	Xp11.23	chrX	48676596	48691427	1	1.22976e-07	1	0.555683	0.99997	0.99937	0.972717	0.992112	0.970468	0.866415
TMC8	16	15	8.35086e-62	4.08666e-61	0	17q25.3	chr17	78130770	78142968	1	1.22976e-07	1	0.555683	0.99997	0.99937	0.972717	0.992112	0.970468	0.866415
CTRL	16	2	1.36364e-45	2.39891e-45	0.991189	16q22.1	chr16	67927640	67932414	0.0203559	1.22976e-07	1	0.555683	0.99997	0.99937	0.972717	0.992112	0.970468	0.866415
CCDC88B	16	148	2.45117e-78	5.08577e-77	0	11q13.1	chr11	64340223	64357534	0.419891	1.22976e-07	1	0.555683	0.99997	0.99937	0.972717	0.992112	0.970468	0.866415
CD7	16	12	1.79236e-59	7.31209e-59	0	17q25.3	chr17	82314868	82317602	1	1.22976e-07	1	0.555683	0.99997	0.99937	0.972717	0.992112	0.970468	0.866415
TNFRSF6B	16	4	9.92014e-52	2.4227e-51	0	20q13.33	chr20	63696668	63698684	1	1.22976e-07	1	0.555683	0.99997	0.99937	0.972717	0.992112	0.970468	0.866415
FAM129C	16	10	5.48193e-39	7.3365e-39	3.52423	19p13.11	chr19	17523301	17553839	0.90541	1.22976e-07	1	0.555683	0.99997	0.99937	0.972717	0.992112	0.970468	0.866415
NCF1C	16	6	6.78158e-40	9.36873e-40	0.110132	7q11.23	chr7	75156639	75172044	NA	1.22976e-07	1	0.555683	0.99997	0.99937	0.972717	0.992112	0.970468	0.866415
SPIB	16	7	8.16369e-41	1.16829e-40	1.65198	19q13.33	chr19	50418938	50431313	0.857749	1.22976e-07	1	0.555683	0.99997	0.99937	0.972717	0.992112	0.970468	0.866415
RASGRP2	16	15	1.24029e-66	8.82564e-66	0	11q13.1	chr11	64726911	64745456	1	1.22976e-07	1	0.555683	0.99997	0.99937	0.972717	0.992112	0.970468	0.866415
CXCR3	16	11	1.30126e-44	2.18084e-44	0.110132	Xq13.1	chrX	71615916	71618517	0.992356	1.22976e-07	1	0.555683	0.99997	0.99937	0.972717	0.992112	0.970468	0.866415
CXCR5	16	8	3.30266e-37	4.18211e-37	0.660793	11q23.3	chr11	118883766	118897799	1	1.22976e-07	1	0.555683	0.99997	0.99937	0.972717	0.992112	0.970468	0.866415
CD1C	16	2	2.57968e-25	2.70112e-25	1.87225	1q23.1	chr1	158289786	158293630	1	1.22976e-07	1	0.555683	0.99997	0.99937	0.972717	0.992112	0.970468	0.866415
FGD2	16	8	1.12442e-50	2.57879e-50	0	6p21.2	chr6	37005646	37029070	0.141219	1.22976e-07	1	0.555683	0.99997	0.99937	0.972717	0.992112	0.970468	0.866415
PTGDS	16	215	7.06899e-54	1.98508e-53	0.110132	9q34.3	chr9	136977505	136985435	1	1.22976e-07	1	0.555683	0.99997	0.99937	0.972717	0.992112	0.970468	0.866415
NKG7	16	5	1.08946e-42	1.68812e-42	0	19q13.41	chr19	51371606	51372715	0.378333	1.22976e-07	1	0.555683	0.99997	0.99937	0.972717	0.992112	0.970468	0.866415
CARD11	16	14	1.12442e-50	2.57879e-50	0	7p22.2	chr7	2906141	3043945	1	1.22976e-07	1	0.555683	0.99997	0.99937	0.972717	0.992112	0.970468	0.866415
FMNL1	16	14	1.23787e-49	2.6848e-49	0	17q21.31	chr17	45221444	45247320	1	1.22976e-07	1	0.555683	0.99997	0.99937	0.972717	0.992112	0.970468	0.866415
2019-09-01	16	15	5.48349e-73	6.89676e-72	0	16p11.2	NA	NA	NA	1	1.22976e-07	1	0.555683	0.99997	0.99937	0.972717	0.992112	0.970468	0.866415
WDFY4	16	4	9.35806e-27	9.92768e-27	0	10q11.23	chr10	48684876	48982956	0.12808	1.22976e-07	1	0.555683	0.99997	0.99937	0.972717	0.992112	0.970468	0.866415
C17orf60	16	4	8.16369e-41	1.16829e-40	0.110132	NA	NA	NA	NA	NA	1.22976e-07	1	0.555683	0.99997	0.99937	0.972717	0.992112	0.970468	0.866415
SPOCK2	16	6	9.56171e-42	1.42095e-41	0	10q22.1	chr10	72059035	72089032	0.257265	1.22976e-07	1	0.555683	0.99997	0.99937	0.972717	0.992112	0.970468	0.866415
TNFRSF13B	16	11	1.38924e-46	2.561e-46	12.3348	17p11.2	chr17	16929816	16972118	1	1.22976e-07	1	0.555683	0.99997	0.99937	0.972717	0.992112	0.970468	0.866415
UBASH3A	16	10	5.48193e-39	7.3365e-39	1.32159	21q22.3	chr21	42403447	42447681	1	1.22976e-07	1	0.555683	0.99997	0.99937	0.972717	0.992112	0.970468	0.866415
STK10	16	10	8.16369e-41	1.16829e-40	0	5q35.1	chr5	172042073	172188386	0.61968	1.22976e-07	1	0.555683	0.99997	0.99937	0.972717	0.992112	0.970468	0.866415
NAPSB	16	15	1.37568e-47	2.6742e-47	0.110132	19q13.33	chr19	50333796	50344767	1	1.22976e-07	1	0.555683	0.99997	0.99937	0.972717	0.992112	0.970468	0.866415
TYROBP	16	5	9.92014e-52	2.4227e-51	0	19q13.12	chr19	35904401	35908295	0.796011	1.22976e-07	1	0.555683	0.99997	0.99937	0.972717	0.992112	0.970468	0.866415
GPR18	16	5	3.06729e-28	3.30632e-28	0.770925	13q32.3	chr13	99254714	99261744	0.65998	1.22976e-07	1	0.555683	0.99997	0.99937	0.972717	0.992112	0.970468	0.866415
EBI3	16	15	2.50649e-58	9.40897e-58	0.110132	19p13.3	chr19	4229498	4237531	0.405139	1.22976e-07	1	0.555683	0.99997	0.99937	0.972717	0.992112	0.970468	0.866415
SIT1	16	12	9.92014e-52	2.4227e-51	0.550661	9p13.3	chr9	35649295	35650950	1	1.22976e-07	1	0.555683	0.99997	0.99937	0.972717	0.992112	0.970468	0.866415
PARVG	16	15	4.19217e-81	1.16768e-79	0	22q13.31	chr22	44172956	44219533	0.747697	1.22976e-07	1	0.555683	0.99997	0.99937	0.972717	0.992112	0.970468	0.866415
SELPLG	16	14	1.38924e-46	2.561e-46	0	12q24.11	chr12	108622277	108633959	1	1.22976e-07	1	0.555683	0.99997	0.99937	0.972717	0.992112	0.970468	0.866415
NCR3	16	11	1.30126e-44	2.18084e-44	5.61674	6p21.33	chr6	31588895	31592985	0.551088	1.22976e-07	1	0.555683	0.99997	0.99937	0.972717	0.992112	0.970468	0.866415
CD96	16	3	2.57968e-25	2.70112e-25	0.110132	3q13.13-q13.2	chr3	111292719	111665750	0.835094	1.22976e-07	1	0.555683	0.99997	0.99937	0.972717	0.992112	0.970468	0.866415
CLEC10A	16	2	1.26321e-34	1.50588e-34	0.991189	17p13.1	chr17	7074537	7080307	0.988419	1.22976e-07	1	0.555683	0.99997	0.99937	0.972717	0.992112	0.970468	0.866415
CST7	16	12	1.38924e-46	2.561e-46	0	20p11.21	chr20	24949230	24959928	1	1.22976e-07	1	0.555683	0.99997	0.99937	0.972717	0.992112	0.970468	0.866415
TRAT1	16	2	1.71592e-27	1.83529e-27	2.86344	3q13.13	chr3	108822698	108855005	1	1.22976e-07	1	0.555683	0.99997	0.99937	0.972717	0.992112	0.970468	0.866415
TNFRSF8	16	8	5.70721e-55	1.719e-54	0	1p36.22	chr1	12063377	12144207	0.00730869	1.22976e-07	1	0.555683	0.99997	0.99937	0.972717	0.992112	0.970468	0.866415
CD4	16	2	9.0769e-30	9.95936e-30	0	12p13.31	chr12	6786858	6820808	0.923603	1.22976e-07	1	0.555683	0.99997	0.99937	0.972717	0.992112	0.970468	0.866415
CD5	16	9	8.16369e-41	1.16829e-40	0	11q12.2	chr11	61102395	61127852	1	1.22976e-07	1	0.555683	0.99997	0.99937	0.972717	0.992112	0.970468	0.866415
CD6	16	13	4.4716e-56	1.44762e-55	0	11q12.2	chr11	60971680	61020377	1	1.22976e-07	1	0.555683	0.99997	0.99937	0.972717	0.992112	0.970468	0.866415
CD2	16	7	8.16369e-41	1.16829e-40	0	1p13.1	chr1	116754385	116769228	0.0617332	1.22976e-07	1	0.555683	0.99997	0.99937	0.972717	0.992112	0.970468	0.866415
NLRC3	16	6	1.71592e-27	1.83529e-27	0	16p13.3	chr16	3539033	3577400	1	1.22976e-07	1	0.555683	0.99997	0.99937	0.972717	0.992112	0.970468	0.866415
IKZF1	16	4	3.06729e-28	3.30632e-28	0	7p12.2	chr7	50304124	50405101	1	1.22976e-07	1	0.555683	0.99997	0.99937	0.972717	0.992112	0.970468	0.866415
ACAP1	16	15	1.24029e-66	8.82564e-66	0	17p13.1	chr17	7336529	7351478	0.978537	1.22976e-07	1	0.555683	0.99997	0.99937	0.972717	0.992112	0.970468	0.866415
GNGT2	16	4	1.23787e-49	2.6848e-49	0	17q21	chr17	49202791	49210574	1	1.22976e-07	1	0.555683	0.99997	0.99937	0.972717	0.992112	0.970468	0.866415
EIF2AK2	17	12	1.8896e-63	1.05074e-62	0	2p22.2	chr2	37099210	37157065	0.00123762	0.00285385	1	0.999745	0.99997	0.975298	0.813802	0.992112	0.929107	0.866415
RSAD2	17	24	2.29692e-85	1.05347e-83	0	2p25.2	chr2	6865806	6898239	0.101996	0.00285385	1	0.999745	0.99997	0.975298	0.813802	0.992112	0.929107	0.866415
PLSCR1	17	5	2.69529e-70	2.59429e-69	0	3q24	chr3	146515180	146544864	1.41622e-08	0.00285385	1	0.999745	0.99997	0.975298	0.813802	0.992112	0.929107	0.866415
UBE2L6	17	5	1.50894e-59	6.19311e-59	0	11q12.1	chr11	57551656	57568284	0.000903869	0.00285385	1	0.999745	0.99997	0.975298	0.813802	0.992112	0.929107	0.866415
XAF1	17	32	5.91895e-92	5.99263e-90	0	17p13.2	chr17	6755447	6775647	0.00697794	0.00285385	1	0.999745	0.99997	0.975298	0.813802	0.992112	0.929107	0.866415
TRANK1	17	2	2.33966e-18	2.37115e-18	0	3p22.2	chr3	36826820	36945057	0.8665	0.00285385	1	0.999745	0.99997	0.975298	0.813802	0.992112	0.929107	0.866415
IFITM1	17	5	7.44552e-50	1.63792e-49	0	11p15.5	chr11	313506	315272	0.051952	0.00285385	1	0.999745	0.99997	0.975298	0.813802	0.992112	0.929107	0.866415
IFI6	17	3	3.69864e-73	4.70771e-72	0	1p35.3	chr1	27666061	27672218	0.0394891	0.00285385	1	0.999745	0.99997	0.975298	0.813802	0.992112	0.929107	0.866415
IFIT2	17	28	3.393e-82	1.06004e-80	0	10q23.31	chr10	89301955	89309276	0.0848965	0.00285385	1	0.999745	0.99997	0.975298	0.813802	0.992112	0.929107	0.866415
SP100	17	13	8.56783e-56	2.7242e-55	0	2q37.1	chr2	230415942	230544090	0.0409896	0.00285385	1	0.999745	0.99997	0.975298	0.813802	0.992112	0.929107	0.866415
DDX60	17	11	2.69529e-70	2.59429e-69	0	4q32.3	chr4	168216293	168318807	0.00252364	0.00285385	1	0.999745	0.99997	0.975298	0.813802	0.992112	0.929107	0.866415
PARP12	17	10	1.36623e-77	2.62695e-76	0	7q34	chr7	140023744	140063721	9.97583e-05	0.00285385	1	0.999745	0.99997	0.975298	0.813802	0.992112	0.929107	0.866415
TRIM21	17	2	1.37841e-47	2.67909e-47	0	11p15.5-p15.3	chr11	4384897	4393696	0.0143482	0.00285385	1	0.999745	0.99997	0.975298	0.813802	0.992112	0.929107	0.866415
OAS1	17	25	2.82862e-90	2.32385e-88	0	12q24.2	chr12	112906777	112933222	1.31136e-05	0.00285385	1	0.999745	0.99997	0.975298	0.813802	0.992112	0.929107	0.866415
OAS3	17	28	3.393e-82	1.06004e-80	0	12q24.13	chr12	112938352	112973249	2.15429e-05	0.00285385	1	0.999745	0.99997	0.975298	0.813802	0.992112	0.929107	0.866415
OAS2	17	31	4.1312e-108	6.72008e-105	0	12q24.13	chr12	112978395	113011723	6.32202e-05	0.00285385	1	0.999745	0.99997	0.975298	0.813802	0.992112	0.929107	0.866415
TRIM22	17	4	3.5881e-36	4.42706e-36	0	11p15.4	chr11	5689689	5737089	0.0329415	0.00285385	1	0.999745	0.99997	0.975298	0.813802	0.992112	0.929107	0.866415
OASL	17	22	1.28607e-88	8.7167e-87	0	12q24.31	chr12	121019111	121039242	0.0023189	0.00285385	1	0.999745	0.99997	0.975298	0.813802	0.992112	0.929107	0.866415
DDX60L	17	4	1.8896e-63	1.05074e-62	0	4q32.3	chr4	168356735	168537786	0.0241012	0.00285385	1	0.999745	0.99997	0.975298	0.813802	0.992112	0.929107	0.866415
MX2	17	6	1.41936e-54	4.15755e-54	0	21q22.3	chr21	41361943	41409390	0.325782	0.00285385	1	0.999745	0.99997	0.975298	0.813802	0.992112	0.929107	0.866415
MX1	17	27	6.77227e-99	2.04004e-96	0	21q22.3	chr21	41420304	41459214	0.000253321	0.00285385	1	0.999745	0.99997	0.975298	0.813802	0.992112	0.929107	0.866415
IFIT5	17	11	4.28391e-76	7.23873e-75	0	10q23.31	chr10	89414586	89421001	0.0202784	0.00285385	1	0.999745	0.99997	0.975298	0.813802	0.992112	0.929107	0.866415
IFIT3	17	36	2.38271e-104	2.15327e-101	0	10q23.31	chr10	89327894	89340971	0.10251	0.00285385	1	0.999745	0.99997	0.975298	0.813802	0.992112	0.929107	0.866415
IFIT1	17	26	1.08942e-100	5.01546e-98	0	10q23.31	chr10	89392546	89406486	0.0964796	0.00285385	1	0.999745	0.99997	0.975298	0.813802	0.992112	0.929107	0.866415
ISG15	17	5	7.84473e-61	3.55321e-60	0	1p36.33	chr1	1001138	1014541	0.0576915	0.00285385	1	0.999745	0.99997	0.975298	0.813802	0.992112	0.929107	0.866415
CMPK2	17	32	2.38271e-104	2.15327e-101	0	2p25.2	chr2	6840570	6866635	0.0105737	0.00285385	1	0.999745	0.99997	0.975298	0.813802	0.992112	0.929107	0.866415
PARP14	17	11	3.89306e-66	2.69325e-65	0	3q21.1	chr3	122680618	122730840	0.000847695	0.00285385	1	0.999745	0.99997	0.975298	0.813802	0.992112	0.929107	0.866415
IFIH1	17	14	5.91895e-92	5.99263e-90	0	2q24.2	chr2	162267079	162318703	0.00280498	0.00285385	1	0.999745	0.99997	0.975298	0.813802	0.992112	0.929107	0.866415
USP18	17	21	1.17733e-93	1.56977e-91	0	22q11.2	chr22	18149899	18177397	0.230877	0.00285385	1	0.999745	0.99997	0.975298	0.813802	0.992112	0.929107	0.866415
SP110	17	3	7.44552e-50	1.63792e-49	0	2q37.1	chr2	230167293	230225729	0.256364	0.00285385	1	0.999745	0.99997	0.975298	0.813802	0.992112	0.929107	0.866415
HERC5	17	11	4.28391e-76	7.23873e-75	0	4q22.1	chr4	88457117	88506163	0.300718	0.00285385	1	0.999745	0.99997	0.975298	0.813802	0.992112	0.929107	0.866415
HERC6	17	12	5.56767e-87	3.08753e-85	0	4q22.1	chr4	88378739	88443111	0.382485	0.00285385	1	0.999745	0.99997	0.975298	0.813802	0.992112	0.929107	0.866415
PRIC285	17	4	1.03094e-48	2.12028e-48	0	NA	NA	NA	NA	NA	0.00285385	1	0.999745	0.99997	0.975298	0.813802	0.992112	0.929107	0.866415
IFI44L	17	29	4.96985e-110	9.32802e-107	0	1p31.1	chr1	78619922	78646145	8.46846e-05	0.00285385	1	0.999745	0.99997	0.975298	0.813802	0.992112	0.929107	0.866415
DDX58	17	25	9.03671e-84	3.45064e-82	0	9p21.1	chr9	32455705	32526324	7.03432e-05	0.00285385	1	0.999745	0.99997	0.975298	0.813802	0.992112	0.929107	0.866415
SAMD9L	17	4	3.5881e-36	4.42706e-36	0	7q21.2	chr7	93130055	93148369	0.147874	0.00285385	1	0.999745	0.99997	0.975298	0.813802	0.992112	0.929107	0.866415
EPSTI1	17	3	4.11851e-39	5.54009e-39	0	13q14.11	chr13	42886388	42992271	1	0.00285385	1	0.999745	0.99997	0.975298	0.813802	0.992112	0.929107	0.866415
IFI27	17	3	2.26709e-53	6.1566e-53	0	14q32.12	chr14	94104836	94116698	0.0010612	0.00285385	1	0.999745	0.99997	0.975298	0.813802	0.992112	0.929107	0.866415
DHX58	17	2	2.78404e-34	3.28612e-34	0	17q21.2	chr17	42101404	42112733	5.0612e-05	0.00285385	1	0.999745	0.99997	0.975298	0.813802	0.992112	0.929107	0.866415
APOBEC3A	17	3	3.12092e-43	4.92533e-43	0.440529	22q13.1	chr22	38952741	38992778	0.78024	0.00285385	1	0.999745	0.99997	0.975298	0.813802	0.992112	0.929107	0.866415
ZNFX1	17	5	2.22098e-45	3.86533e-45	0	20q13.13	chr20	49237946	49278426	0.000493613	0.00285385	1	0.999745	0.99997	0.975298	0.813802	0.992112	0.929107	0.866415
IFI44	17	26	6.77227e-99	2.04004e-96	0	1p31.1	chr1	78649796	78664078	5.55233e-07	0.00285385	1	0.999745	0.99997	0.975298	0.813802	0.992112	0.929107	0.866415
RNF213	17	3	4.0639e-38	5.28454e-38	0	17q25.3	chr17	80260866	80398786	3.59237e-08	0.00285385	1	0.999745	0.99997	0.975298	0.813802	0.992112	0.929107	0.866415
PARP9	17	23	3.89306e-66	2.69325e-65	0	3q21.1	chr3	122527924	122564577	4.36398e-05	0.00285385	1	0.999745	0.99997	0.975298	0.813802	0.992112	0.929107	0.866415
SAMD9	17	10	2.26709e-53	6.1566e-53	0	7q21.2	chr7	93099513	93118023	0.867962	0.00285385	1	0.999745	0.99997	0.975298	0.813802	0.992112	0.929107	0.866415
RTP4	17	2	1.03094e-48	2.12028e-48	0	3q27.3	chr3	187368332	187372076	5.74644e-07	0.00285385	1	0.999745	0.99997	0.975298	0.813802	0.992112	0.929107	0.866415
STAT1	17	7	5.19085e-51	1.21645e-50	0	2q32.2	chr2	190964358	191020960	1.40374e-05	0.00285385	1	0.999745	0.99997	0.975298	0.813802	0.992112	0.929107	0.866415
IFI35	17	2	3.51664e-42	5.32196e-42	0	17q21.31	chr17	43006725	43014456	0.000238246	0.00285385	1	0.999745	0.99997	0.975298	0.813802	0.992112	0.929107	0.866415
C16orf13	18	6	1.20306e-28	1.30066e-28	0	NA	chr16	634427	636366	1.99349e-05	1.68657e-29	1	0.113103	0.99997	0.975298	0.987899	0.994467	0.912934	1
RPL37	18	4	5.07997e-26	5.35126e-26	0	5p13.1	chr5	40825262	40835335	0.0269343	1.68657e-29	1	0.113103	0.99997	0.975298	0.987899	0.994467	0.912934	1
ARFRP1	18	2	2.52074e-29	2.74801e-29	0	20q13.33	chr20	63698642	63708025	7.87569e-05	1.68657e-29	1	0.113103	0.99997	0.975298	0.987899	0.994467	0.912934	1
MRPL28	18	12	2.48736e-34	2.94148e-34	0	16p13.3	chr16	367384	370527	6.52107e-05	1.68657e-29	1	0.113103	0.99997	0.975298	0.987899	0.994467	0.912934	1
FBXL15	18	9	1.89167e-15	1.90471e-15	0	10q24.32	chr10	102419189	102423136	0.474585	1.68657e-29	1	0.113103	0.99997	0.975298	0.987899	0.994467	0.912934	1
COX4I1	18	259	4.59542e-54	1.29838e-53	0	16q24.1	chr16	85798633	85807044	0.000147964	1.68657e-29	1	0.113103	0.99997	0.975298	0.987899	0.994467	0.912934	1
CUEDC2	18	3	2.02722e-17	2.05041e-17	0	10q24.32	chr10	102423245	102432661	0.00335963	1.68657e-29	1	0.113103	0.99997	0.975298	0.987899	0.994467	0.912934	1
ZNF414	18	2	1.5931e-19	1.6208e-19	0	19p13.2	chr19	8509678	8514164	0.00353435	1.68657e-29	1	0.113103	0.99997	0.975298	0.987899	0.994467	0.912934	1
ATG4B	18	2	5.62426e-28	6.0335e-28	0	2q37.3	chr2	241637213	241673857	4.62301e-08	1.68657e-29	1	0.113103	0.99997	0.975298	0.987899	0.994467	0.912934	1
WASH3P	18	3	9.23501e-25	9.6375e-25	0	15q26.3	chr15	101961603	101976543	0.981976	1.68657e-29	1	0.113103	0.99997	0.975298	0.987899	0.994467	0.912934	1
CNPY2	18	3	2.57572e-27	2.74623e-27	0	12q13.3	chr12	56309842	56316336	2.49337e-08	1.68657e-29	1	0.113103	0.99997	0.975298	0.987899	0.994467	0.912934	1
TMEM147	18	10	4.8471e-58	1.79114e-57	0	19q13.12	chr19	35545595	35547526	8.61926e-11	1.68657e-29	1	0.113103	0.99997	0.975298	0.987899	0.994467	0.912934	1
C19orf24	18	19	2.57572e-27	2.74623e-27	0	19p13.3	chr19	1275438	1279249	0.0282109	1.68657e-29	1	0.113103	0.99997	0.975298	0.987899	0.994467	0.912934	1
C19orf28	18	10	2.83117e-42	4.3057e-42	0	NA	NA	NA	NA	NA	1.68657e-29	1	0.113103	0.99997	0.975298	0.987899	0.994467	0.912934	1
C11orf10	18	6	2.14767e-37	2.74405e-37	0	NA	NA	NA	NA	NA	1.68657e-29	1	0.113103	0.99997	0.975298	0.987899	0.994467	0.912934	1
MRPS18A	18	4	4.59542e-54	1.29838e-53	0	6p21.1	chr6	43671303	43687791	8.90374e-18	1.68657e-29	1	0.113103	0.99997	0.975298	0.987899	0.994467	0.912934	1
NSUN5	18	205	4.95522e-56	1.59614e-55	0	7q11.23	chr7	73302517	73308867	0.000129611	1.68657e-29	1	0.113103	0.99997	0.975298	0.987899	0.994467	0.912934	1
B3GAT3	18	14	1.29412e-36	1.61682e-36	0	11q12.3	chr11	62615296	62622175	4.14282e-05	1.68657e-29	1	0.113103	0.99997	0.975298	0.987899	0.994467	0.912934	1
UXT	18	14	1.03975e-30	1.15559e-30	0	Xp11.23	chrX	47651798	47659161	0.0951689	1.68657e-29	1	0.113103	0.99997	0.975298	0.987899	0.994467	0.912934	1
C16orf79	18	2	2.39575e-22	2.4663e-22	0	NA	NA	NA	NA	NA	1.68657e-29	1	0.113103	0.99997	0.975298	0.987899	0.994467	0.912934	1
CHMP6	18	4	2.18805e-25	2.29262e-25	0	17q25.3	chr17	80991598	81009517	1.46707e-06	1.68657e-29	1	0.113103	0.99997	0.975298	0.987899	0.994467	0.912934	1
SRM	18	4	4.8471e-58	1.79114e-57	0	1p36.22	chr1	11054584	11060024	1.47596e-05	1.68657e-29	1	0.113103	0.99997	0.975298	0.987899	0.994467	0.912934	1
ILKAP	18	6	2.04652e-31	2.29776e-31	0	2q37.3	chr2	238170401	238203729	3.1611e-06	1.68657e-29	1	0.113103	0.99997	0.975298	0.987899	0.994467	0.912934	1
PUF60	18	2	2.96452e-50	6.67721e-50	0	8q24.3	chr8	143816344	143829859	2.36226e-14	1.68657e-29	1	0.113103	0.99997	0.975298	0.987899	0.994467	0.912934	1
NARFL	18	2	6.48564e-17	6.5517e-17	0	16p13.3	chr16	729753	741329	8.04268e-07	1.68657e-29	1	0.113103	0.99997	0.975298	0.987899	0.994467	0.912934	1
NFKBIL1	18	11	2.04652e-31	2.29776e-31	0	6p21.33	chr6	31546870	31558829	2.38767e-06	1.68657e-29	1	0.113103	0.99997	0.975298	0.987899	0.994467	0.912934	1
C1orf35	18	19	2.48736e-34	2.94148e-34	0	1q42.13	chr1	228100726	228105411	5.79257e-06	1.68657e-29	1	0.113103	0.99997	0.975298	0.987899	0.994467	0.912934	1
PTOV1	18	2	1.15563e-26	1.22395e-26	0	19q13.33	chr19	49850735	49860744	0.00582763	1.68657e-29	1	0.113103	0.99997	0.975298	0.987899	0.994467	0.912934	1
POLRMT	18	2	2.39575e-22	2.4663e-22	0	19p13.3	chr19	617224	633604	9.68902e-05	1.68657e-29	1	0.113103	0.99997	0.975298	0.987899	0.994467	0.912934	1
PSMB6	18	9	8.61167e-40	1.18694e-39	0	17p13.2	chr17	4796144	4798503	2.69219e-07	1.68657e-29	1	0.113103	0.99997	0.975298	0.987899	0.994467	0.912934	1
C9orf142	18	18	7.63093e-36	9.34853e-36	0	9q34.3	chr9	136992418	136993984	0.20424	1.68657e-29	1	0.113103	0.99997	0.975298	0.987899	0.994467	0.912934	1
C11orf31	18	3	1.03975e-30	1.15559e-30	0	NA	chr11	57741250	57743554	0.000314001	1.68657e-29	1	0.113103	0.99997	0.975298	0.987899	0.994467	0.912934	1
RPL13AP20	18	3	1.29911e-13	1.30472e-13	0	12p13.1	chr12	12875499	12876107	NA	1.68657e-29	1	0.113103	0.99997	0.975298	0.987899	0.994467	0.912934	1
PHPT1	18	2	6.26472e-16	6.31571e-16	0	9q34.3	chr9	136848724	136851027	0.0451862	1.68657e-29	1	0.113103	0.99997	0.975298	0.987899	0.994467	0.912934	1
MTCP1NB	18	2	2.14767e-37	2.74405e-37	0	NA	NA	NA	NA	NA	1.68657e-29	1	0.113103	0.99997	0.975298	0.987899	0.994467	0.912934	1
BAX	18	178	1.66648e-47	3.21542e-47	0	19q13.33	chr19	48954815	48961798	0.000318606	1.68657e-29	1	0.113103	0.99997	0.975298	0.987899	0.994467	0.912934	1
CDK10	18	2	5.07997e-26	5.35126e-26	0	16q24.3	chr16	89680737	89696364	1.1182e-05	1.68657e-29	1	0.113103	0.99997	0.975298	0.987899	0.994467	0.912934	1
PIH1D1	18	2	2.39575e-22	2.4663e-22	0	19q13.33	chr19	49446298	49453497	0.00575445	1.68657e-29	1	0.113103	0.99997	0.975298	0.987899	0.994467	0.912934	1
PWWP2B	18	2	1.89167e-15	1.90471e-15	0	10q26.3	chr10	132397168	132417863	0.00621107	1.68657e-29	1	0.113103	0.99997	0.975298	0.987899	0.994467	0.912934	1
GUK1	18	28	2.06678e-48	4.18676e-48	0	1q42.13	chr1	228139962	228148984	0.0151137	1.68657e-29	1	0.113103	0.99997	0.975298	0.987899	0.994467	0.912934	1
C17orf106	18	7	3.4875e-38	4.54786e-38	0	NA	NA	NA	NA	NA	1.68657e-29	1	0.113103	0.99997	0.975298	0.987899	0.994467	0.912934	1
PFDN2	18	4	2.49632e-64	1.49988e-63	0	1q23.3	chr1	161100556	161118111	1.4553e-05	1.68657e-29	1	0.113103	0.99997	0.975298	0.987899	0.994467	0.912934	1
FAM3A	18	14	3.42771e-51	8.11529e-51	0	Xq28	chrX	154506159	154516242	0.0131095	1.68657e-29	1	0.113103	0.99997	0.975298	0.987899	0.994467	0.912934	1
CCDC72	18	4	2.18805e-25	2.29262e-25	0	NA	NA	NA	NA	NA	1.68657e-29	1	0.113103	0.99997	0.975298	0.987899	0.994467	0.912934	1
CCM2	18	9	2.48736e-34	2.94148e-34	0	7p13	chr7	44999475	45076469	2.76569e-06	1.68657e-29	1	0.113103	0.99997	0.975298	0.987899	0.994467	0.912934	1
RPL18A	18	20	5.17313e-30	5.6863e-30	0	19p13.11	chr19	17859876	17864153	1.768e-07	1.68657e-29	1	0.113103	0.99997	0.975298	0.987899	0.994467	0.912934	1
MRPL34	18	4	1.37524e-33	1.60003e-33	0	19p13.1	chr19	17292609	17306843	1.21755e-07	1.68657e-29	1	0.113103	0.99997	0.975298	0.987899	0.994467	0.912934	1
KLF16	18	10	7.63093e-36	9.34853e-36	0	19p13.3	chr19	1852399	1863568	0.0352013	1.68657e-29	1	0.113103	0.99997	0.975298	0.987899	0.994467	0.912934	1
NDUFS5	18	7	1.31302e-46	2.42453e-46	0	1p34.3	chr1	39026318	39034636	4.60187e-08	1.68657e-29	1	0.113103	0.99997	0.975298	0.987899	0.994467	0.912934	1
NDUFS6	18	31	2.06678e-48	4.18676e-48	0	5p15.33	chr5	1801400	1816605	3.02022e-06	1.68657e-29	1	0.113103	0.99997	0.975298	0.987899	0.994467	0.912934	1
NDUFS7	18	15	9.14559e-22	9.38917e-22	0	19p13.3	chr19	1383527	1395589	0.000314001	1.68657e-29	1	0.113103	0.99997	0.975298	0.987899	0.994467	0.912934	1
SAFB	18	7	2.04652e-31	2.29776e-31	0	19p13.3	chr19	5623035	5668478	7.19694e-05	1.68657e-29	1	0.113103	0.99997	0.975298	0.987899	0.994467	0.912934	1
CLTA	18	2	7.60894e-45	1.29469e-44	0	9p13.3	chr9	36190856	36304781	6.63895e-13	1.68657e-29	1	0.113103	0.99997	0.975298	0.987899	0.994467	0.912934	1
CLTB	18	15	5.62426e-28	6.0335e-28	0	5q35.2	chr5	176392455	176416569	0.0275679	1.68657e-29	1	0.113103	0.99997	0.975298	0.987899	0.994467	0.912934	1
C7orf30	18	13	3.87071e-52	9.69763e-52	0	NA	NA	NA	NA	NA	1.68657e-29	1	0.113103	0.99997	0.975298	0.987899	0.994467	0.912934	1
TIAF1	18	2	5.07997e-26	5.35126e-26	0	17q11.2	chr17	29073521	29078857	0.000540057	1.68657e-29	1	0.113103	0.99997	0.975298	0.987899	0.994467	0.912934	1
RBM10	18	15	5.54075e-39	7.41115e-39	0	Xp11.3	chrX	47144869	47186813	0.0320681	1.68657e-29	1	0.113103	0.99997	0.975298	0.987899	0.994467	0.912934	1
SNRPB	18	9	3.44491e-62	1.73383e-61	0	20p13	chr20	2461634	2470853	8.04448e-08	1.68657e-29	1	0.113103	0.99997	0.975298	0.987899	0.994467	0.912934	1
SNRPC	18	19	1.63227e-66	1.15375e-65	0	6p21.31	chr6	34757406	34773794	4.30996e-10	1.68657e-29	1	0.113103	0.99997	0.975298	0.987899	0.994467	0.912934	1
SNRPA	18	178	3.56417e-72	4.14913e-71	0	19q13.1	chr19	40750637	40765389	3.53702e-05	1.68657e-29	1	0.113103	0.99997	0.975298	0.987899	0.994467	0.912934	1
DUSP23	18	5	5.17313e-30	5.6863e-30	0	1q23.2	chr1	159780932	159782543	0.000783883	1.68657e-29	1	0.113103	0.99997	0.975298	0.987899	0.994467	0.912934	1
LEMD2	18	2	3.4875e-38	4.54786e-38	0	6p21.31	chr6	33771202	33789136	3.17087e-18	1.68657e-29	1	0.113103	0.99997	0.975298	0.987899	0.994467	0.912934	1
DDX49	18	18	1.26941e-67	9.78008e-67	0	19p13.11	chr19	18919675	18928633	5.03442e-11	1.68657e-29	1	0.113103	0.99997	0.975298	0.987899	0.994467	0.912934	1
STX10	18	8	3.94437e-32	4.47703e-32	0	19p13.13	chr19	13144058	13150383	1.01917e-07	1.68657e-29	1	0.113103	0.99997	0.975298	0.987899	0.994467	0.912934	1
UQCRH	18	2	3.87071e-52	9.69763e-52	0	1p33	chr1	46303631	46316776	1.29631e-18	1.68657e-29	1	0.113103	0.99997	0.975298	0.987899	0.994467	0.912934	1
MPG	18	2	3.42255e-21	3.50471e-21	0	16p13.3	chr16	77007	85853	0.000115351	1.68657e-29	1	0.113103	0.99997	0.975298	0.987899	0.994467	0.912934	1
SPSB2	18	5	2.57572e-27	2.74623e-27	0	12p13.31	chr12	6870935	6889358	4.20879e-08	1.68657e-29	1	0.113103	0.99997	0.975298	0.987899	0.994467	0.912934	1
CDC34	18	191	2.96452e-50	6.67721e-50	0	19p13.3	chr19	531712	542092	0.000391788	1.68657e-29	1	0.113103	0.99997	0.975298	0.987899	0.994467	0.912934	1
CDC37	18	13	5.54075e-39	7.41115e-39	0	19p13.2	chr19	10391134	10420121	1.99195e-06	1.68657e-29	1	0.113103	0.99997	0.975298	0.987899	0.994467	0.912934	1
PGLS	18	18	4.4037e-35	5.30017e-35	0	19p13.2	chr19	17511629	17521288	0.00064433	1.68657e-29	1	0.113103	0.99997	0.975298	0.987899	0.994467	0.912934	1
ZNHIT1	18	17	5.54075e-39	7.41115e-39	0	7q22.1	chr7	101217668	101224190	4.15614e-06	1.68657e-29	1	0.113103	0.99997	0.975298	0.987899	0.994467	0.912934	1
ADAT3	18	5	1.5931e-19	1.6208e-19	0	19p13.3	chr19	1905378	1913447	0.00901842	1.68657e-29	1	0.113103	0.99997	0.975298	0.987899	0.994467	0.912934	1
PPIA	18	3	2.14767e-37	2.74405e-37	0	7p13	chr7	44796680	44824564	1.63658e-06	1.68657e-29	1	0.113103	0.99997	0.975298	0.987899	0.994467	0.912934	1
C16orf7	18	2	1.15563e-26	1.22395e-26	0	NA	NA	NA	NA	NA	1.68657e-29	1	0.113103	0.99997	0.975298	0.987899	0.994467	0.912934	1
C21orf2	18	2	5.60362e-15	5.63759e-15	0	21q22.3	chr21	44328944	44339402	0.0338226	1.68657e-29	1	0.113103	0.99997	0.975298	0.987899	0.994467	0.912934	1
U2AF1	18	4	1.66648e-47	3.21542e-47	0	21q22.3	chr21	43092956	43107587	2.73074e-13	1.68657e-29	1	0.113103	0.99997	0.975298	0.987899	0.994467	0.912934	1
ZNF205	18	2	6.26472e-16	6.31571e-16	0	16p13.3	chr16	3112560	3120517	1.40924e-07	1.68657e-29	1	0.113103	0.99997	0.975298	0.987899	0.994467	0.912934	1
ELOF1	18	5	1.37524e-33	1.60003e-33	0	19p13.2	chr19	11551147	11559236	0.000604534	1.68657e-29	1	0.113103	0.99997	0.975298	0.987899	0.994467	0.912934	1
RNASEH2C	18	11	1.20306e-28	1.30066e-28	0	11q13.1	chr11	65714896	65720947	0.0023329	1.68657e-29	1	0.113103	0.99997	0.975298	0.987899	0.994467	0.912934	1
NCRNA00116	18	26	2.14767e-37	2.74405e-37	0	NA	NA	NA	NA	NA	1.68657e-29	1	0.113103	0.99997	0.975298	0.987899	0.994467	0.912934	1
MRPS26	18	22	2.96452e-50	6.67721e-50	0	20p13	chr20	3045945	3048254	8.18141e-09	1.68657e-29	1	0.113103	0.99997	0.975298	0.987899	0.994467	0.912934	1
MRPS24	18	270	1.26941e-67	9.78008e-67	0	7p13	chr7	43866558	43869893	2.89993e-07	1.68657e-29	1	0.113103	0.99997	0.975298	0.987899	0.994467	0.912934	1
MRPS21	18	4	2.04652e-31	2.29776e-31	0	1q21.2	chr1	150293720	150308979	4.47871e-07	1.68657e-29	1	0.113103	0.99997	0.975298	0.987899	0.994467	0.912934	1
NDUFB11	18	27	4.26826e-53	1.13473e-52	0	Xp11.3	chrX	47142216	47145504	0.0299459	1.68657e-29	1	0.113103	0.99997	0.975298	0.987899	0.994467	0.912934	1
SARS2	18	2	5.07997e-26	5.35126e-26	0	19q13.2	chr19	38915266	38930896	1.97201e-13	1.68657e-29	1	0.113103	0.99997	0.975298	0.987899	0.994467	0.912934	1
MRPS34	18	3	1.20306e-28	1.30066e-28	0	16p13.3	chr16	1771890	1773155	7.73829e-07	1.68657e-29	1	0.113103	0.99997	0.975298	0.987899	0.994467	0.912934	1
ZNHIT2	18	6	3.81976e-24	3.97196e-24	3.4141	11q13.1	chr11	65116403	65117708	0.000641833	1.68657e-29	1	0.113103	0.99997	0.975298	0.987899	0.994467	0.912934	1
TAF10	18	7	2.18805e-25	2.29262e-25	0	11p15.4	chr11	6606296	6612667	0.00736146	1.68657e-29	1	0.113103	0.99997	0.975298	0.987899	0.994467	0.912934	1
KLHDC4	18	7	4.4037e-35	5.30017e-35	0	16q24.2	chr16	87696485	87765992	1.89134e-08	1.68657e-29	1	0.113103	0.99997	0.975298	0.987899	0.994467	0.912934	1
KLHDC3	18	3	4.95522e-56	1.59614e-55	0	6p21.1	chr6	43014103	43021298	1.52357e-26	1.68657e-29	1	0.113103	0.99997	0.975298	0.987899	0.994467	0.912934	1
SGTA	18	2	7.44352e-33	8.55658e-33	0	19p13	chr19	2754714	2783371	1.48541e-06	1.68657e-29	1	0.113103	0.99997	0.975298	0.987899	0.994467	0.912934	1
ACD	18	5	2.57572e-27	2.74623e-27	0	16q22.1	chr16	67657512	67660815	2.59187e-08	1.68657e-29	1	0.113103	0.99997	0.975298	0.987899	0.994467	0.912934	1
ATP5I	18	6	1.25569e-20	1.28319e-20	0	4p16.3	chr4	672436	674338	0.00251535	1.68657e-29	1	0.113103	0.99997	0.975298	0.987899	0.994467	0.912934	1
ATP5D	18	23	1.20306e-28	1.30066e-28	0	19p13.3	chr19	1241746	1244826	0.0220648	1.68657e-29	1	0.113103	0.99997	0.975298	0.987899	0.994467	0.912934	1
AURKAIP1	18	25	2.83117e-42	4.3057e-42	0	1p36.33	chr1	1373730	1375495	0.00218908	1.68657e-29	1	0.113103	0.99997	0.975298	0.987899	0.994467	0.912934	1
PFDN6	18	16	3.87071e-52	9.69763e-52	0	6p21.32	chr6	33289302	33298401	6.36119e-06	1.68657e-29	1	0.113103	0.99997	0.975298	0.987899	0.994467	0.912934	1
RNH1	18	4	6.92725e-08	6.93378e-08	0	11p15.5	chr11	494512	507300	0.050107	1.68657e-29	1	0.113103	0.99997	0.975298	0.987899	0.994467	0.912934	1
RPS11	18	7	5.50967e-19	5.5945e-19	0	19q13.3	chr19	49496365	49499689	0.000174886	1.68657e-29	1	0.113103	0.99997	0.975298	0.987899	0.994467	0.912934	1
RPS10	18	15	1.20306e-28	1.30066e-28	0	6p21.31	chr6	34417454	34426125	0.000205904	1.68657e-29	1	0.113103	0.99997	0.975298	0.987899	0.994467	0.912934	1
RPS15	18	10	9.14559e-22	9.38917e-22	0	19p13.3	chr19	1438358	1440494	0.00267431	1.68657e-29	1	0.113103	0.99997	0.975298	0.987899	0.994467	0.912934	1
CLPP	18	17	2.06678e-48	4.18676e-48	0	19p13.3	chr19	6361452	6368908	1.7428e-07	1.68657e-29	1	0.113103	0.99997	0.975298	0.987899	0.994467	0.912934	1
PUSL1	18	2	2.83117e-42	4.3057e-42	0	1p36.33	chr1	1308567	1311677	3.25112e-08	1.68657e-29	1	0.113103	0.99997	0.975298	0.987899	0.994467	0.912934	1
TSSC4	18	22	5.17313e-30	5.6863e-30	0	11p15.5	chr11	2400488	2403878	0.00136762	1.68657e-29	1	0.113103	0.99997	0.975298	0.987899	0.994467	0.912934	1
SSSCA1	18	21	2.14767e-37	2.74405e-37	0	11q13.1	chr11	65570430	65573942	5.32526e-07	1.68657e-29	1	0.113103	0.99997	0.975298	0.987899	0.994467	0.912934	1
HAUS7	18	104	4.83004e-55	1.46002e-54	0	Xq28	chrX	153447666	153495516	0.0339336	1.68657e-29	1	0.113103	0.99997	0.975298	0.987899	0.994467	0.912934	1
MRPL41	18	5	2.18805e-25	2.29262e-25	0	9q34.3	chr9	137551199	137552555	0.43832	1.68657e-29	1	0.113103	0.99997	0.975298	0.987899	0.994467	0.912934	1
RRP7A	18	2	1.94685e-41	2.85116e-41	0	22q13.2	chr22	42509968	42519802	2.91182e-07	1.68657e-29	1	0.113103	0.99997	0.975298	0.987899	0.994467	0.912934	1
ZNRD1	18	10	3.87071e-52	9.69763e-52	0	6p22.1	chr6	30058899	30064909	7.38829e-12	1.68657e-29	1	0.113103	0.99997	0.975298	0.987899	0.994467	0.912934	1
COX5B	18	6	1.66648e-47	3.21542e-47	0	2q11.2	chr2	97646040	97648383	1.40564e-05	1.68657e-29	1	0.113103	0.99997	0.975298	0.987899	0.994467	0.912934	1
CPSF4	18	19	2.06678e-48	4.18676e-48	0	7q22.1	chr7	99438922	99457371	1.41622e-08	1.68657e-29	1	0.113103	0.99997	0.975298	0.987899	0.994467	0.912934	1
MAD1L1	18	9	1.30925e-40	1.86024e-40	0	7p22.3	chr7	1815793	2233243	1.89216e-11	1.68657e-29	1	0.113103	0.99997	0.975298	0.987899	0.994467	0.912934	1
LRWD1	18	2	1.30925e-40	1.86024e-40	0	7q22.1	chr7	102464929	102473168	3.11745e-10	1.68657e-29	1	0.113103	0.99997	0.975298	0.987899	0.994467	0.912934	1
MBD3	18	10	2.57572e-27	2.74623e-27	0	19p13	chr19	1573596	1592801	0.0110893	1.68657e-29	1	0.113103	0.99997	0.975298	0.987899	0.994467	0.912934	1
REXO4	18	2	3.94437e-32	4.47703e-32	0	9q34.2	chr9	133406059	133418096	0.00176769	1.68657e-29	1	0.113103	0.99997	0.975298	0.987899	0.994467	0.912934	1
CCDC12	18	17	5.62426e-28	6.0335e-28	0	3p21.31	chr3	46921726	46982010	0.395175	1.68657e-29	1	0.113103	0.99997	0.975298	0.987899	0.994467	0.912934	1
TMUB1	18	21	7.60894e-45	1.29469e-44	0	7q36.1	chr7	151081080	151083546	7.80463e-06	1.68657e-29	1	0.113103	0.99997	0.975298	0.987899	0.994467	0.912934	1
COX6B1	18	5	5.59773e-44	9.13303e-44	0	19q13.12	chr19	35648223	35658861	8.77632e-06	1.68657e-29	1	0.113103	0.99997	0.975298	0.987899	0.994467	0.912934	1
NOSIP	18	7	2.14767e-37	2.74405e-37	0	19q13.33	chr19	49555711	49590262	8.86833e-05	1.68657e-29	1	0.113103	0.99997	0.975298	0.987899	0.994467	0.912934	1
IRF3	18	4	8.61167e-40	1.18694e-39	0	19q13.33	chr19	49659569	49665875	0.0003799	1.68657e-29	1	0.113103	0.99997	0.975298	0.987899	0.994467	0.912934	1
POLR2H	18	13	2.83117e-42	4.3057e-42	0	3q27.1	chr3	184361718	184368596	6.74998e-13	1.68657e-29	1	0.113103	0.99997	0.975298	0.987899	0.994467	0.912934	1
MRPL23	18	27	4.4037e-35	5.30017e-35	0	11p15.5	chr11	1947278	1984522	0.0449012	1.68657e-29	1	0.113103	0.99997	0.975298	0.987899	0.994467	0.912934	1
C1orf159	18	4	1.29412e-36	1.61682e-36	0	1p36.33	chr1	1081818	1116361	9.71214e-05	1.68657e-29	1	0.113103	0.99997	0.975298	0.987899	0.994467	0.912934	1
CYBA	18	4	5.07997e-26	5.35126e-26	0	16q24.2	chr16	88643283	88651152	6.02162e-05	1.68657e-29	1	0.113103	0.99997	0.975298	0.987899	0.994467	0.912934	1
ZNF653	18	4	9.23501e-25	9.6375e-25	0	19p13.2	chr19	11483427	11505923	0.000293556	1.68657e-29	1	0.113103	0.99997	0.975298	0.987899	0.994467	0.912934	1
TRMT112	18	3	3.94437e-32	4.47703e-32	0	11q13.1	chr11	64316460	64318084	1.11539e-06	1.68657e-29	1	0.113103	0.99997	0.975298	0.987899	0.994467	0.912934	1
C7orf55	18	4	2.83117e-42	4.3057e-42	0	NA	chr7	139339457	139346319	9.80579e-05	1.68657e-29	1	0.113103	0.99997	0.975298	0.987899	0.994467	0.912934	1
C7orf50	18	18	4.02602e-43	6.3263e-43	0	7p22.3	chr7	996986	1138260	2.56817e-07	1.68657e-29	1	0.113103	0.99997	0.975298	0.987899	0.994467	0.912934	1
C7orf59	18	12	3.81976e-24	3.97196e-24	0	NA	NA	NA	NA	NA	1.68657e-29	1	0.113103	0.99997	0.975298	0.987899	0.994467	0.912934	1
JMJD4	18	12	2.83117e-42	4.3057e-42	0	1q42.13	chr1	227730425	227735411	2.82998e-05	1.68657e-29	1	0.113103	0.99997	0.975298	0.987899	0.994467	0.912934	1
SNRPD2	18	24	3.87071e-52	9.69763e-52	0	19q13.2-q13.3	chr19	45687454	45692569	3.64805e-05	1.68657e-29	1	0.113103	0.99997	0.975298	0.987899	0.994467	0.912934	1
PKP3	18	3	1.15563e-26	1.22395e-26	0.110132	11p15.5	chr11	392614	404908	0.000716924	1.68657e-29	1	0.113103	0.99997	0.975298	0.987899	0.994467	0.912934	1
RPS16	18	9	1.37524e-33	1.60003e-33	0	19q13.1	chr19	39433207	39435948	3.15833e-09	1.68657e-29	1	0.113103	0.99997	0.975298	0.987899	0.994467	0.912934	1
B4GALT2	18	6	2.14767e-37	2.74405e-37	0	1p34.1	chr1	43978943	43991170	3.91657e-21	1.68657e-29	1	0.113103	0.99997	0.975298	0.987899	0.994467	0.912934	1
ROMO1	18	17	2.96452e-50	6.67721e-50	0	20q11.22	chr20	35699272	35700984	0.00965643	1.68657e-29	1	0.113103	0.99997	0.975298	0.987899	0.994467	0.912934	1
ASPSCR1	18	9	3.4875e-38	4.54786e-38	0	17q25.3	chr17	81976807	82017406	2.99618e-07	1.68657e-29	1	0.113103	0.99997	0.975298	0.987899	0.994467	0.912934	1
EHMT2	18	2	5.62426e-28	6.0335e-28	0	6p21.33	chr6	31879759	31897687	8.92523e-18	1.68657e-29	1	0.113103	0.99997	0.975298	0.987899	0.994467	0.912934	1
NDUFA13	18	23	1.30925e-40	1.86024e-40	0	19p13.11	chr19	19515736	19529054	9.64873e-05	1.68657e-29	1	0.113103	0.99997	0.975298	0.987899	0.994467	0.912934	1
ISOC2	18	11	1.01102e-45	1.79154e-45	0	19q13.42	chr19	55452985	55462343	0.000146559	1.68657e-29	1	0.113103	0.99997	0.975298	0.987899	0.994467	0.912934	1
ZMYND19	18	5	4.62013e-59	1.83303e-58	0	9q34.3	chr9	137582079	137590490	0.000887897	1.68657e-29	1	0.113103	0.99997	0.975298	0.987899	0.994467	0.912934	1
UFSP1	18	3	5.62426e-28	6.0335e-28	0	7q22.1	chr7	100888723	100889718	4.32926e-05	1.68657e-29	1	0.113103	0.99997	0.975298	0.987899	0.994467	0.912934	1
INO80B	18	7	2.52074e-29	2.74801e-29	0	2p13.1	chr2	74455023	74457960	0.220323	1.68657e-29	1	0.113103	0.99997	0.975298	0.987899	0.994467	0.912934	1
SELO	18	2	5.62426e-28	6.0335e-28	0	NA	chr22	50200979	50217616	NA	1.68657e-29	1	0.113103	0.99997	0.975298	0.987899	0.994467	0.912934	1
SLC25A39	18	3	5.59773e-44	9.13303e-44	0	17q21.31	chr17	44319625	44324870	7.41906e-09	1.68657e-29	1	0.113103	0.99997	0.975298	0.987899	0.994467	0.912934	1
NPM3	18	6	7.63093e-36	9.34853e-36	0	10q24.32	chr10	101781325	101783413	0.187407	1.68657e-29	1	0.113103	0.99997	0.975298	0.987899	0.994467	0.912934	1
RPL18	18	10	3.81976e-24	3.97196e-24	0	19q13.33	chr19	48615328	48619536	0.00497767	1.68657e-29	1	0.113103	0.99997	0.975298	0.987899	0.994467	0.912934	1
ERI3	18	7	4.26826e-53	1.13473e-52	0	1p34.1	chr1	44221070	44355260	1.37367e-19	1.68657e-29	1	0.113103	0.99997	0.975298	0.987899	0.994467	0.912934	1
PSMD13	18	5	2.18805e-25	2.29262e-25	0	11p15.5	chr11	236546	252984	2.14453e-05	1.68657e-29	1	0.113103	0.99997	0.975298	0.987899	0.994467	0.912934	1
ARF5	18	6	1.66648e-47	3.21542e-47	0	7q32.1	chr7	127588345	127591705	5.74245e-09	1.68657e-29	1	0.113103	0.99997	0.975298	0.987899	0.994467	0.912934	1
PQLC1	18	8	9.23501e-25	9.6375e-25	0	18q23	chr18	79902420	79951664	8.46846e-05	1.68657e-29	1	0.113103	0.99997	0.975298	0.987899	0.994467	0.912934	1
MYL6B	18	10	6.15187e-23	6.35368e-23	0	12q13.2	chr12	56152256	56159647	0.00646386	1.68657e-29	1	0.113103	0.99997	0.975298	0.987899	0.994467	0.912934	1
RAB24	18	2	2.02722e-17	2.05041e-17	0	5q35.3	chr5	177301198	177303744	0.000160228	1.68657e-29	1	0.113103	0.99997	0.975298	0.987899	0.994467	0.912934	1
WDR74	18	93	4.62013e-59	1.83303e-58	0	11q12.3	chr11	62832342	62841809	4.54989e-11	1.68657e-29	1	0.113103	0.99997	0.975298	0.987899	0.994467	0.912934	1
ZNF775	18	2	6.21481e-18	6.29296e-18	0	7q36.1	chr7	150368790	150410597	0.00168784	1.68657e-29	1	0.113103	0.99997	0.975298	0.987899	0.994467	0.912934	1
FBXW9	18	2	3.27256e-08	3.27632e-08	0	19p13.13	chr19	12688053	12696643	0.0130396	1.68657e-29	1	0.113103	0.99997	0.975298	0.987899	0.994467	0.912934	1
PPAN	18	210	2.50437e-49	5.33729e-49	0	19p13.2	chr19	10106289	10111634	2.05468e-09	1.68657e-29	1	0.113103	0.99997	0.975298	0.987899	0.994467	0.912934	1
OST4	18	3	1.29412e-36	1.61682e-36	0	2p23.3	chr2	27070472	27071773	1.58136e-07	1.68657e-29	1	0.113103	0.99997	0.975298	0.987899	0.994467	0.912934	1
NUDC	18	8	7.44352e-33	8.55658e-33	0	1p36.11	chr1	26900238	26946862	0.00116931	1.68657e-29	1	0.113103	0.99997	0.975298	0.987899	0.994467	0.912934	1
ZNF579	18	7	2.83117e-42	4.3057e-42	0	19q13.42	chr19	55576770	55580845	0.00168454	1.68657e-29	1	0.113103	0.99997	0.975298	0.987899	0.994467	0.912934	1
C21orf33	18	8	1.03975e-30	1.15559e-30	0	21q22.3	chr21	44133605	44145723	1.41154e-09	1.68657e-29	1	0.113103	0.99997	0.975298	0.987899	0.994467	0.912934	1
MRPL4	18	17	4.83004e-55	1.46002e-54	0	19p13.2	chr19	10251901	10260045	1.48785e-09	1.68657e-29	1	0.113103	0.99997	0.975298	0.987899	0.994467	0.912934	1
MRPL2	18	17	5.09653e-71	5.24706e-70	0	6p21.1	chr6	43054029	43059806	1.41948e-21	1.68657e-29	1	0.113103	0.99997	0.975298	0.987899	0.994467	0.912934	1
RTKN	18	7	2.96452e-50	6.67721e-50	0	2p13.1	chr2	74425836	74442422	8.36289e-13	1.68657e-29	1	0.113103	0.99997	0.975298	0.987899	0.994467	0.912934	1
C9orf23	18	2	4.51687e-20	4.60423e-20	0	NA	NA	NA	NA	NA	1.68657e-29	1	0.113103	0.99997	0.975298	0.987899	0.994467	0.912934	1
SSU72	18	3	7.44352e-33	8.55658e-33	0	1p36.33	chr1	1541673	1574869	1.00016e-10	1.68657e-29	1	0.113103	0.99997	0.975298	0.987899	0.994467	0.912934	1
LSM4	18	22	3.44491e-62	1.73383e-61	0	19p13.1	chr19	18306230	18323274	2.57069e-09	1.68657e-29	1	0.113103	0.99997	0.975298	0.987899	0.994467	0.912934	1
LSM7	18	36	4.29578e-60	1.84895e-59	0	19p13.3	chr19	2321517	2328620	0.0253941	1.68657e-29	1	0.113103	0.99997	0.975298	0.987899	0.994467	0.912934	1
POLR2I	18	26	4.8471e-58	1.79114e-57	0	19q13.12	chr19	36113710	36115346	2.24047e-05	1.68657e-29	1	0.113103	0.99997	0.975298	0.987899	0.994467	0.912934	1
POLR2J	18	8	7.60894e-45	1.29469e-44	0	7q22.1	chr7	102473118	102478907	1.20148e-06	1.68657e-29	1	0.113103	0.99997	0.975298	0.987899	0.994467	0.912934	1
NHP2	18	191	2.14767e-37	2.74405e-37	0	5q35.3	chr5	178149460	178153967	0.000177813	1.68657e-29	1	0.113103	0.99997	0.975298	0.987899	0.994467	0.912934	1
BCL2L12	18	6	4.59542e-54	1.29838e-53	0	19q13.33	chr19	49665142	49673916	7.46624e-07	1.68657e-29	1	0.113103	0.99997	0.975298	0.987899	0.994467	0.912934	1
CTU2	18	15	4.26826e-53	1.13473e-52	0	16q24.3	chr16	88706463	88715386	5.0806e-12	1.68657e-29	1	0.113103	0.99997	0.975298	0.987899	0.994467	0.912934	1
CTU1	18	132	4.8471e-58	1.79114e-57	0	19q13.41	chr19	51097606	51108370	0.000266414	1.68657e-29	1	0.113103	0.99997	0.975298	0.987899	0.994467	0.912934	1
RPL38	18	9	1.29412e-36	1.61682e-36	0	17q25.1	chr17	74203582	74210655	1.2086e-09	1.68657e-29	1	0.113103	0.99997	0.975298	0.987899	0.994467	0.912934	1
RPL36	18	18	5.17313e-30	5.6863e-30	0	19p13.2	chr19	5674947	5691876	0.00017357	1.68657e-29	1	0.113103	0.99997	0.975298	0.987899	0.994467	0.912934	1
TARBP2	18	8	5.50967e-19	5.5945e-19	0	12q13.13	chr12	53500921	53506431	0.00109978	1.68657e-29	1	0.113103	0.99997	0.975298	0.987899	0.994467	0.912934	1
BLOC1S1	18	2	6.48564e-17	6.5517e-17	0	12q13.2	chr12	55716037	55720087	0.00025706	1.68657e-29	1	0.113103	0.99997	0.975298	0.987899	0.994467	0.912934	1
SIVA1	18	5	8.61167e-40	1.18694e-39	0	14q32.33	chr14	104753100	104768494	2.24261e-07	1.68657e-29	1	0.113103	0.99997	0.975298	0.987899	0.994467	0.912934	1
MRPL14	18	72	4.29578e-60	1.84895e-59	0	6p21.1	chr6	44113454	44127457	7.50259e-14	1.68657e-29	1	0.113103	0.99997	0.975298	0.987899	0.994467	0.912934	1
MECR	18	2	1.5484e-23	1.6049e-23	0	1p35.3	chr1	29192873	29230942	5.96615e-10	1.68657e-29	1	0.113103	0.99997	0.975298	0.987899	0.994467	0.912934	1
WDR85	18	6	7.44352e-33	8.55658e-33	0	NA	NA	NA	NA	NA	1.68657e-29	1	0.113103	0.99997	0.975298	0.987899	0.994467	0.912934	1
TBCB	18	3	4.9613e-57	1.71176e-56	0	19q13.12	chr19	36114289	36125947	7.10035e-10	1.68657e-29	1	0.113103	0.99997	0.975298	0.987899	0.994467	0.912934	1
RRP8	18	2	0.000137689	0.000137734	0	11p15.4	chr11	6595075	6603620	9.9254e-07	1.68657e-29	1	0.113103	0.99997	0.975298	0.987899	0.994467	0.912934	1
RRP9	18	89	5.59773e-44	9.13303e-44	0	3p21.2	chr3	51933430	51941941	0.000497593	1.68657e-29	1	0.113103	0.99997	0.975298	0.987899	0.994467	0.912934	1
RNF126	18	6	7.44352e-33	8.55658e-33	0	19p13.3	chr19	647526	663277	0.00143854	1.68657e-29	1	0.113103	0.99997	0.975298	0.987899	0.994467	0.912934	1
HIGD2A	18	8	2.18805e-25	2.29262e-25	0	5q35.2	chr5	176388747	176389771	0.00969253	1.68657e-29	1	0.113103	0.99997	0.975298	0.987899	0.994467	0.912934	1
UBA52	18	28	3.4875e-38	4.54786e-38	0	19p13.1-p12	chr19	18571730	18577550	2.01093e-06	1.68657e-29	1	0.113103	0.99997	0.975298	0.987899	0.994467	0.912934	1
EXOSC7	18	6	5.17313e-30	5.6863e-30	0	3p21.31	chr3	44975241	45036066	0.00308361	1.68657e-29	1	0.113103	0.99997	0.975298	0.987899	0.994467	0.912934	1
EXOSC4	18	227	9.6163e-69	8.06869e-68	0	8q24.3	chr8	144078626	144080647	5.56673e-08	1.68657e-29	1	0.113103	0.99997	0.975298	0.987899	0.994467	0.912934	1
EXOSC5	18	15	1.94685e-41	2.85116e-41	0	19q13.2	chr19	41386374	41397479	4.95767e-09	1.68657e-29	1	0.113103	0.99997	0.975298	0.987899	0.994467	0.912934	1
PSMB10	18	2	2.18805e-25	2.29262e-25	0	16q22.1	chr16	67934502	67937087	0.060307	1.68657e-29	1	0.113103	0.99997	0.975298	0.987899	0.994467	0.912934	1
SCYL1	18	2	1.20306e-28	1.30066e-28	0	11q13.1	chr11	65525077	65538704	1.55781e-11	1.68657e-29	1	0.113103	0.99997	0.975298	0.987899	0.994467	0.912934	1
NOC2L	18	3	3.4875e-38	4.54786e-38	0	1p36.33	chr1	944204	959309	2.47587e-10	1.68657e-29	1	0.113103	0.99997	0.975298	0.987899	0.994467	0.912934	1
MIF	18	4	3.4875e-38	4.54786e-38	0	22q11.23	chr22	23894004	23895227	0.000128178	1.68657e-29	1	0.113103	0.99997	0.975298	0.987899	0.994467	0.912934	1
TIMM50	18	13	3.56417e-72	4.14913e-71	0	19q13.2	chr19	39480412	39493785	4.3226e-16	1.68657e-29	1	0.113103	0.99997	0.975298	0.987899	0.994467	0.912934	1
MIIP	18	208	3.8956e-61	1.80195e-60	0	1p36.22	chr1	12019466	12032045	3.76506e-10	1.68657e-29	1	0.113103	0.99997	0.975298	0.987899	0.994467	0.912934	1
CCDC94	18	2	1.25569e-20	1.28319e-20	0	19p13.3	chr19	4247079	4269090	9.21983e-06	1.68657e-29	1	0.113103	0.99997	0.975298	0.987899	0.994467	0.912934	1
RPL13	18	18	2.48736e-34	2.94148e-34	0	16q24.3	chr16	89560657	89566828	0.0128238	1.68657e-29	1	0.113103	0.99997	0.975298	0.987899	0.994467	0.912934	1
NAA10	18	111	2.42598e-73	3.16884e-72	0	Xq28	chrX	153929242	153935223	1.52995e-06	1.68657e-29	1	0.113103	0.99997	0.975298	0.987899	0.994467	0.912934	1
EMD	18	3	3.4875e-38	4.54786e-38	0	Xq28	chrX	154379197	154381523	6.87792e-08	1.68657e-29	1	0.113103	0.99997	0.975298	0.987899	0.994467	0.912934	1
ZGPAT	18	2	7.63093e-36	9.34853e-36	0	20q13.33	chr20	63707465	63736142	5.28228e-05	1.68657e-29	1	0.113103	0.99997	0.975298	0.987899	0.994467	0.912934	1
AP2S1	18	10	2.14767e-37	2.74405e-37	0	19q13.32	chr19	46838136	46850992	0.000242645	1.68657e-29	1	0.113103	0.99997	0.975298	0.987899	0.994467	0.912934	1
UBE2M	18	5	3.87071e-52	9.69763e-52	0	19q13.43	chr19	58555712	58558960	3.38659e-05	1.68657e-29	1	0.113103	0.99997	0.975298	0.987899	0.994467	0.912934	1
IDH3G	18	9	2.83117e-42	4.3057e-42	0	Xq28	chrX	153785766	153794523	0.000145276	1.68657e-29	1	0.113103	0.99997	0.975298	0.987899	0.994467	0.912934	1
UBE2S	18	5	1.26941e-67	9.78008e-67	0	19q13.43	chr19	55399745	55407777	7.07989e-05	1.68657e-29	1	0.113103	0.99997	0.975298	0.987899	0.994467	0.912934	1
TIMM44	18	11	3.44491e-62	1.73383e-61	0	19p13.2	chr19	7926718	7943920	5.18779e-16	1.68657e-29	1	0.113103	0.99997	0.975298	0.987899	0.994467	0.912934	1
MTG1	18	7	5.07997e-26	5.35126e-26	0	10q26.3	chr10	133394094	133421307	0.0233853	1.68657e-29	1	0.113103	0.99997	0.975298	0.987899	0.994467	0.912934	1
NDUFA2	18	2	1.86858e-18	1.89404e-18	0	5q31.3	chr5	140638740	140647785	0.00143929	1.68657e-29	1	0.113103	0.99997	0.975298	0.987899	0.994467	0.912934	1
NDUFA1	18	5	4.4037e-35	5.30017e-35	0	Xq24	chrX	119871487	119876662	0.0257773	1.68657e-29	1	0.113103	0.99997	0.975298	0.987899	0.994467	0.912934	1
C21orf70	18	158	3.44491e-62	1.73383e-61	0	NA	NA	NA	NA	NA	1.68657e-29	1	0.113103	0.99997	0.975298	0.987899	0.994467	0.912934	1
NDUFA8	18	2	1.37524e-33	1.60003e-33	0	9q33.2	chr9	122144058	122159819	5.46125e-05	1.68657e-29	1	0.113103	0.99997	0.975298	0.987899	0.994467	0.912934	1
EIF6	18	6	4.9613e-57	1.71176e-56	0	20q11.22	chr20	35278907	35284985	1.02456e-07	1.68657e-29	1	0.113103	0.99997	0.975298	0.987899	0.994467	0.912934	1
ANKRD19	18	4	1.62852e-14	1.63738e-14	0	NA	NA	NA	NA	NA	1.68657e-29	1	0.113103	0.99997	0.975298	0.987899	0.994467	0.912934	1
MEA1	18	3	2.50437e-49	5.33729e-49	0	6p21.1	chr6	43012094	43013968	8.07139e-14	1.68657e-29	1	0.113103	0.99997	0.975298	0.987899	0.994467	0.912934	1
POLR2F	18	75	6.48933e-77	1.17289e-75	0	22q13.1	chr22	37952607	38041915	4.05378e-13	1.68657e-29	1	0.113103	0.99997	0.975298	0.987899	0.994467	0.912934	1
DOHH	18	22	5.54075e-39	7.41115e-39	0	19p13.3	chr19	3490821	3500940	0.000416196	1.68657e-29	1	0.113103	0.99997	0.975298	0.987899	0.994467	0.912934	1
TMEM160	18	8	1.37524e-33	1.60003e-33	0	19q13.32	chr19	47045907	47048630	0.0329516	1.68657e-29	1	0.113103	0.99997	0.975298	0.987899	0.994467	0.912934	1
NXT1	18	76	2.96452e-50	6.67721e-50	0	20p11.21	chr20	23350736	23354777	5.81017e-06	1.68657e-29	1	0.113103	0.99997	0.975298	0.987899	0.994467	0.912934	1
DGUOK	18	8	4.26826e-53	1.13473e-52	0	2p13.1	chr2	73926826	73958961	1.94179e-05	1.68657e-29	1	0.113103	0.99997	0.975298	0.987899	0.994467	0.912934	1
C9orf69	18	2	3.42255e-21	3.50471e-21	0	NA	chr9	136114581	136118863	5.67186e-06	1.68657e-29	1	0.113103	0.99997	0.975298	0.987899	0.994467	0.912934	1
ZNF787	18	24	3.87071e-52	9.69763e-52	0	19q13.43	chr19	56087366	56121280	0.000592586	1.68657e-29	1	0.113103	0.99997	0.975298	0.987899	0.994467	0.912934	1
CHCHD6	18	7	2.14767e-37	2.74405e-37	0	3q21.3	chr3	126704220	126960406	2.20398e-05	1.68657e-29	1	0.113103	0.99997	0.975298	0.987899	0.994467	0.912934	1
ZNF511	18	2	1.37524e-33	1.60003e-33	0	10q26.3	chr10	133308475	133313162	0.000393747	1.68657e-29	1	0.113103	0.99997	0.975298	0.987899	0.994467	0.912934	1
SLC39A3	18	4	1.20306e-28	1.30066e-28	0	19p13.3	chr19	2732204	2740152	2.14453e-05	1.68657e-29	1	0.113103	0.99997	0.975298	0.987899	0.994467	0.912934	1
MFSD2B	18	16	1.01102e-45	1.79154e-45	0	2p23.3	chr2	24010081	24063321	4.66636e-07	1.68657e-29	1	0.113103	0.99997	0.975298	0.987899	0.994467	0.912934	1
HMBS	18	2	7.44352e-33	8.55658e-33	0	11q23.3	chr11	119084866	119093549	2.97505e-08	1.68657e-29	1	0.113103	0.99997	0.975298	0.987899	0.994467	0.912934	1
JTB	18	2	1.86858e-18	1.89404e-18	0	1q21.3	chr1	153974269	153977688	1.18018e-06	1.68657e-29	1	0.113103	0.99997	0.975298	0.987899	0.994467	0.912934	1
ATP5J2	18	5	7.60894e-45	1.29469e-44	0	7q22.1	chr7	99448475	99466331	1.04016e-08	1.68657e-29	1	0.113103	0.99997	0.975298	0.987899	0.994467	0.912934	1
SF4	18	5	1.5484e-23	1.6049e-23	0	NA	NA	NA	NA	NA	1.68657e-29	1	0.113103	0.99997	0.975298	0.987899	0.994467	0.912934	1
C1orf86	18	10	5.62426e-28	6.0335e-28	0	NA	NA	NA	NA	0.0171601	1.68657e-29	1	0.113103	0.99997	0.975298	0.987899	0.994467	0.912934	1
TOMM7	18	2	1.29911e-13	1.30472e-13	0	7p15.3	chr7	22812628	22822852	6.39995e-06	1.68657e-29	1	0.113103	0.99997	0.975298	0.987899	0.994467	0.912934	1
TMEM93	18	7	3.42771e-51	8.11529e-51	0	NA	NA	NA	NA	NA	1.68657e-29	1	0.113103	0.99997	0.975298	0.987899	0.994467	0.912934	1
RNF113A	18	7	4.4037e-35	5.30017e-35	0	Xq24	chrX	119870475	119871827	0.0289953	1.68657e-29	1	0.113103	0.99997	0.975298	0.987899	0.994467	0.912934	1
RANBP3	18	2	9.14559e-22	9.38917e-22	0	19p13.3	chr19	5916139	5978142	5.56507e-14	1.68657e-29	1	0.113103	0.99997	0.975298	0.987899	0.994467	0.912934	1
TSPO	18	127	4.8471e-58	1.79114e-57	0	22q13.2	chr22	43151514	43163242	0.00013994	1.68657e-29	1	0.113103	0.99997	0.975298	0.987899	0.994467	0.912934	1
LYRM4	18	3	9.14559e-22	9.38917e-22	0	6p25.1	chr6	5102593	5260939	6.15456e-13	1.68657e-29	1	0.113103	0.99997	0.975298	0.987899	0.994467	0.912934	1
C17orf90	18	3	2.14767e-37	2.74405e-37	0	NA	NA	NA	NA	NA	1.68657e-29	1	0.113103	0.99997	0.975298	0.987899	0.994467	0.912934	1
HDGFRP2	18	26	2.48736e-34	2.94148e-34	0	NA	NA	NA	NA	2.10178e-05	1.68657e-29	1	0.113103	0.99997	0.975298	0.987899	0.994467	0.912934	1
VAMP8	18	3	5.62426e-28	6.0335e-28	0	2p11.2	chr2	85561562	85582031	2.58815e-05	1.68657e-29	1	0.113103	0.99997	0.975298	0.987899	0.994467	0.912934	1
SEC61B	18	3	7.44352e-33	8.55658e-33	0	9q22.33	chr9	99222064	99230615	0.900093	1.68657e-29	1	0.113103	0.99997	0.975298	0.987899	0.994467	0.912934	1
RFNG	18	4	1.29412e-36	1.61682e-36	0	17q25.3	chr17	82047902	82051831	0.000647395	1.68657e-29	1	0.113103	0.99997	0.975298	0.987899	0.994467	0.912934	1
RRP1	18	97	1.26941e-67	9.78008e-67	0	21q22.3	chr21	43789513	43805293	9.55789e-10	1.68657e-29	1	0.113103	0.99997	0.975298	0.987899	0.994467	0.912934	1
TWF2	18	5	2.39575e-22	2.4663e-22	0	3p21.2	chr3	52228610	52239260	0.864908	1.68657e-29	1	0.113103	0.99997	0.975298	0.987899	0.994467	0.912934	1
C14orf2	18	2	2.52074e-29	2.74801e-29	0	14q32.33	chr14	103912288	103928269	9.34937e-07	1.68657e-29	1	0.113103	0.99997	0.975298	0.987899	0.994467	0.912934	1
CCDC85B	18	15	1.03975e-30	1.15559e-30	0	11q13.1	chr11	65890112	65891635	0.00666889	1.68657e-29	1	0.113103	0.99997	0.975298	0.987899	0.994467	0.912934	1
RING1	18	5	5.07997e-26	5.35126e-26	0	6p21.32	chr6	33208495	33212722	2.12716e-05	1.68657e-29	1	0.113103	0.99997	0.975298	0.987899	0.994467	0.912934	1
PIN1	18	7	2.18805e-25	2.29262e-25	0	19p13	chr19	9835257	9849682	0.00287784	1.68657e-29	1	0.113103	0.99997	0.975298	0.987899	0.994467	0.912934	1
FAU	18	18	2.14767e-37	2.74405e-37	0	11q13.1	chr11	65120628	65122473	0.000763265	1.68657e-29	1	0.113103	0.99997	0.975298	0.987899	0.994467	0.912934	1
MON1A	18	3	2.03522e-16	2.05383e-16	0	3p21.31	chr3	49908862	49930173	0.0942253	1.68657e-29	1	0.113103	0.99997	0.975298	0.987899	0.994467	0.912934	1
NCAPH2	18	5	8.61167e-40	1.18694e-39	0	22q13.33	chr22	50508216	50523472	4.60696e-09	1.68657e-29	1	0.113103	0.99997	0.975298	0.987899	0.994467	0.912934	1
C6orf108	18	186	4.29578e-60	1.84895e-59	0	NA	NA	NA	NA	NA	1.68657e-29	1	0.113103	0.99997	0.975298	0.987899	0.994467	0.912934	1
CCS	18	5	1.5484e-23	1.6049e-23	0	11q13.2	chr11	66592821	66606019	0.000299453	1.68657e-29	1	0.113103	0.99997	0.975298	0.987899	0.994467	0.912934	1
C12orf45	18	11	7.44352e-33	8.55658e-33	0	12q23.3	chr12	104986310	105049737	0.0353614	1.68657e-29	1	0.113103	0.99997	0.975298	0.987899	0.994467	0.912934	1
C12orf44	18	16	3.94437e-32	4.47703e-32	0	NA	NA	NA	NA	0.010248	1.68657e-29	1	0.113103	0.99997	0.975298	0.987899	0.994467	0.912934	1
SSNA1	18	16	7.44352e-33	8.55658e-33	0	9q34.3	chr9	137188647	137190370	0.0542907	1.68657e-29	1	0.113103	0.99997	0.975298	0.987899	0.994467	0.912934	1
ARL2	18	11	5.17313e-30	5.6863e-30	0	11q13.1	chr11	65014113	65022184	0.000150041	1.68657e-29	1	0.113103	0.99997	0.975298	0.987899	0.994467	0.912934	1
EIF5A	18	11	3.8956e-61	1.80195e-60	0	17p13.1	chr17	7306999	7312463	1.25317e-08	1.68657e-29	1	0.113103	0.99997	0.975298	0.987899	0.994467	0.912934	1
TRADD	18	7	1.15563e-26	1.22395e-26	0	16q22.1	chr16	67154180	67160298	0.00272114	1.68657e-29	1	0.113103	0.99997	0.975298	0.987899	0.994467	0.912934	1
C6orf125	18	14	1.01102e-45	1.79154e-45	0	NA	NA	NA	NA	NA	1.68657e-29	1	0.113103	0.99997	0.975298	0.987899	0.994467	0.912934	1
NDUFB8	18	11	1.03975e-30	1.15559e-30	0	10q24.31	chr10	100523740	100530000	0.346588	1.68657e-29	1	0.113103	0.99997	0.975298	0.987899	0.994467	0.912934	1
NDUFB2	18	15	1.01102e-45	1.79154e-45	0	7q34	chr7	140690777	140722790	2.31832e-05	1.68657e-29	1	0.113103	0.99997	0.975298	0.987899	0.994467	0.912934	1
APRT	18	3	2.14767e-37	2.74405e-37	0	16q24.3	chr16	88809339	88811944	4.5734e-09	1.68657e-29	1	0.113103	0.99997	0.975298	0.987899	0.994467	0.912934	1
C19orf53	18	11	1.66648e-47	3.21542e-47	0	19p13.13	chr19	13774168	13778462	0.0127772	1.68657e-29	1	0.113103	0.99997	0.975298	0.987899	0.994467	0.912934	1
C19orf52	18	4	2.14767e-37	2.74405e-37	0	NA	chr19	10928733	10933535	1.37372e-14	1.68657e-29	1	0.113103	0.99997	0.975298	0.987899	0.994467	0.912934	1
C19orf50	18	5	2.06678e-48	4.18676e-48	0	NA	NA	NA	NA	NA	1.68657e-29	1	0.113103	0.99997	0.975298	0.987899	0.994467	0.912934	1
C19orf56	18	8	5.07997e-26	5.35126e-26	0	NA	NA	NA	NA	NA	1.68657e-29	1	0.113103	0.99997	0.975298	0.987899	0.994467	0.912934	1
TIMM16	18	15	3.42771e-51	8.11529e-51	0	NA	NA	NA	NA	NA	1.68657e-29	1	0.113103	0.99997	0.975298	0.987899	0.994467	0.912934	1
TIMM10	18	2	3.4875e-38	4.54786e-38	0	11q12.1	chr11	57528463	57530803	1.04399e-05	1.68657e-29	1	0.113103	0.99997	0.975298	0.987899	0.994467	0.912934	1
FAM50A	18	20	4.26826e-53	1.13473e-52	0	Xq28	chrX	154444126	154450654	0.00370544	1.68657e-29	1	0.113103	0.99997	0.975298	0.987899	0.994467	0.912934	1
USMG5	18	10	1.20306e-28	1.30066e-28	0	10q24.33	chr10	103389041	103396466	0.513281	1.68657e-29	1	0.113103	0.99997	0.975298	0.987899	0.994467	0.912934	1
DCTN3	18	3	9.14559e-22	9.38917e-22	0	9p13.3	chr9	34613545	34620523	1.61512e-06	1.68657e-29	1	0.113103	0.99997	0.975298	0.987899	0.994467	0.912934	1
BUD31	18	8	2.50437e-49	5.33729e-49	0	7q22.1	chr7	99408641	99419616	4.2602e-08	1.68657e-29	1	0.113103	0.99997	0.975298	0.987899	0.994467	0.912934	1
GNB1L	18	3	1.66648e-47	3.21542e-47	0	22q11.21	chr22	19783224	19854939	0.300251	1.68657e-29	1	0.113103	0.99997	0.975298	0.987899	0.994467	0.912934	1
PSMC3	18	10	7.60894e-45	1.29469e-44	0	11p11.2	chr11	47418769	47426473	8.09618e-09	1.68657e-29	1	0.113103	0.99997	0.975298	0.987899	0.994467	0.912934	1
RPL27A	18	4	1.5931e-19	1.6208e-19	0	11p15	chr11	8682411	8714759	0.0482107	1.68657e-29	1	0.113103	0.99997	0.975298	0.987899	0.994467	0.912934	1
TRMT1	18	9	3.42771e-51	8.11529e-51	0	19p13.13	chr19	13104902	13117567	2.70702e-09	1.68657e-29	1	0.113103	0.99997	0.975298	0.987899	0.994467	0.912934	1
CCDC124	18	34	4.62013e-59	1.83303e-58	0	19p13.11	chr19	17933016	17943991	5.03339e-06	1.68657e-29	1	0.113103	0.99997	0.975298	0.987899	0.994467	0.912934	1
RNASEH2A	18	3	3.42771e-51	8.11529e-51	0	19p13.13	chr19	12806580	12813638	3.84219e-10	1.68657e-29	1	0.113103	0.99997	0.975298	0.987899	0.994467	0.912934	1
COMTD1	18	13	2.48736e-34	2.94148e-34	0	10q22.2	chr10	75233969	75236030	8.32864e-05	1.68657e-29	1	0.113103	0.99997	0.975298	0.987899	0.994467	0.912934	1
DTYMK	18	11	3.42771e-51	8.11529e-51	0	2q37.3	chr2	241675742	241686991	1.38865e-05	1.68657e-29	1	0.113103	0.99997	0.975298	0.987899	0.994467	0.912934	1
SEPW1	18	7	1.5931e-19	1.6208e-19	0	NA	chr19	47778572	47784686	0.00871463	1.68657e-29	1	0.113103	0.99997	0.975298	0.987899	0.994467	0.912934	1
UQCR11	18	5	9.23501e-25	9.6375e-25	0	19p13.3	chr19	1597172	1605490	0.00324661	1.68657e-29	1	0.113103	0.99997	0.975298	0.987899	0.994467	0.912934	1
PRR7	18	7	1.31302e-46	2.42453e-46	0	5q35.3	chr5	177446445	177456286	0.12734	1.68657e-29	1	0.113103	0.99997	0.975298	0.987899	0.994467	0.912934	1
DNLZ	18	12	4.4037e-35	5.30017e-35	0	9q34.3	chr9	136359480	136363789	0.627026	1.68657e-29	1	0.113103	0.99997	0.975298	0.987899	0.994467	0.912934	1
NOP16	18	12	4.83004e-55	1.46002e-54	0	5q35.2	chr5	176383938	176388975	0.157708	1.68657e-29	1	0.113103	0.99997	0.975298	0.987899	0.994467	0.912934	1
C19orf70	18	26	5.62426e-28	6.0335e-28	0	19p13.3	chr19	5678421	5680896	0.000218847	1.68657e-29	1	0.113103	0.99997	0.975298	0.987899	0.994467	0.912934	1
C11orf68	18	2	1.5931e-19	1.6208e-19	0	11q13.1	chr11	65916808	65919117	2.46512e-06	1.68657e-29	1	0.113103	0.99997	0.975298	0.987899	0.994467	0.912934	1
C9orf16	18	7	3.94437e-32	4.47703e-32	0	9q34.11	chr9	128160260	128163928	0.370007	1.68657e-29	1	0.113103	0.99997	0.975298	0.987899	0.994467	0.912934	1
BCL7C	18	9	5.54075e-39	7.41115e-39	0	16p11.2	chr16	30833626	30894960	0.000832513	1.68657e-29	1	0.113103	0.99997	0.975298	0.987899	0.994467	0.912934	1
LRP3	18	4	5.62426e-28	6.0335e-28	0	19q13.11	chr19	33177603	33208867	1.08724e-06	1.68657e-29	1	0.113103	0.99997	0.975298	0.987899	0.994467	0.912934	1
RPL37A	18	10	1.5931e-19	1.6208e-19	0	2q35	chr2	216498189	216579180	0.0198214	1.68657e-29	1	0.113103	0.99997	0.975298	0.987899	0.994467	0.912934	1
TMEM208	18	2	3.42771e-51	8.11529e-51	0	16q22.1	chr16	67227103	67229278	8.10435e-09	1.68657e-29	1	0.113103	0.99997	0.975298	0.987899	0.994467	0.912934	1
YIF1A	18	3	2.83117e-42	4.3057e-42	0	11q13.2	chr11	66284580	66289170	2.46165e-11	1.68657e-29	1	0.113103	0.99997	0.975298	0.987899	0.994467	0.912934	1
ARMC6	18	2	1.31302e-46	2.42453e-46	0	19p13.11	chr19	19033575	19060311	6.73777e-13	1.68657e-29	1	0.113103	0.99997	0.975298	0.987899	0.994467	0.912934	1
CCDC107	18	8	7.63093e-36	9.34853e-36	0	9p13.3	chr9	35658290	35661511	0.114243	1.68657e-29	1	0.113103	0.99997	0.975298	0.987899	0.994467	0.912934	1
POLD1	18	6	1.94685e-41	2.85116e-41	0	19q13.3	chr19	50384204	50418018	6.37772e-07	1.68657e-29	1	0.113103	0.99997	0.975298	0.987899	0.994467	0.912934	1
POLD2	18	4	1.30925e-40	1.86024e-40	0	7p13	chr7	44114681	44124358	9.37908e-12	1.68657e-29	1	0.113103	0.99997	0.975298	0.987899	0.994467	0.912934	1
ARL6IP4	18	25	2.18805e-25	2.29262e-25	0	12q24.31	chr12	122980060	122982913	0.0216454	1.68657e-29	1	0.113103	0.99997	0.975298	0.987899	0.994467	0.912934	1
RDBP	18	165	4.95522e-56	1.59614e-55	0	NA	NA	NA	NA	NA	1.68657e-29	1	0.113103	0.99997	0.975298	0.987899	0.994467	0.912934	1
DRAP1	18	18	1.01102e-45	1.79154e-45	0	11q13.1	chr11	65919257	65921561	1.7133e-06	1.68657e-29	1	0.113103	0.99997	0.975298	0.987899	0.994467	0.912934	1
TRAPPC5	18	20	1.29412e-36	1.61682e-36	0	19p13.3	chr19	7680843	7687703	0.00148183	1.68657e-29	1	0.113103	0.99997	0.975298	0.987899	0.994467	0.912934	1
PFN1	18	7	2.06678e-48	4.18676e-48	0	17p13.2	chr17	4945652	4949061	1.31502e-06	1.68657e-29	1	0.113103	0.99997	0.975298	0.987899	0.994467	0.912934	1
PSMG4	18	18	7.60894e-45	1.29469e-44	0	6p25.2	chr6	3231403	3303373	1.9426e-09	1.68657e-29	1	0.113103	0.99997	0.975298	0.987899	0.994467	0.912934	1
PSMG3	18	17	1.26941e-67	9.78008e-67	0	7p22.3	chr7	1567330	1571005	1.96038e-07	1.68657e-29	1	0.113103	0.99997	0.975298	0.987899	0.994467	0.912934	1
TIMM17B	18	14	7.60894e-45	1.29469e-44	0	Xp11.23	chrX	48893447	48898143	0.253176	1.68657e-29	1	0.113103	0.99997	0.975298	0.987899	0.994467	0.912934	1
MRPL53	18	9	1.03975e-30	1.15559e-30	0	2p13.1	chr2	74471958	74473322	0.440657	1.68657e-29	1	0.113103	0.99997	0.975298	0.987899	0.994467	0.912934	1
LIN37	18	19	4.8471e-58	1.79114e-57	0	19q13.12	chr19	35748361	35754519	7.21853e-09	1.68657e-29	1	0.113103	0.99997	0.975298	0.987899	0.994467	0.912934	1
ZFAND2B	18	15	3.4875e-38	4.54786e-38	0	2q35	chr2	219195237	219209651	8.25837e-06	1.68657e-29	1	0.113103	0.99997	0.975298	0.987899	0.994467	0.912934	1
MRPL38	18	8	4.26826e-53	1.13473e-52	0	17q25.1	chr17	75898643	75905413	3.43326e-12	1.68657e-29	1	0.113103	0.99997	0.975298	0.987899	0.994467	0.912934	1
NUDT1	18	148	2.97015e-63	1.63815e-62	0	7p22.3	chr7	2242222	2251146	2.42376e-07	1.68657e-29	1	0.113103	0.99997	0.975298	0.987899	0.994467	0.912934	1
NTHL1	18	3	3.42255e-21	3.50471e-21	0	16p13.3	chr16	2039815	2047866	8.44424e-06	1.68657e-29	1	0.113103	0.99997	0.975298	0.987899	0.994467	0.912934	1
RPLP2	18	25	5.17313e-30	5.6863e-30	0	11p15.5	chr11	809647	812880	0.0502886	1.68657e-29	1	0.113103	0.99997	0.975298	0.987899	0.994467	0.912934	1
NFKBIB	18	13	2.50437e-49	5.33729e-49	0	19q13.1	chr19	38899700	38908893	1.84375e-07	1.68657e-29	1	0.113103	0.99997	0.975298	0.987899	0.994467	0.912934	1
TCEB2	18	7	1.03975e-30	1.15559e-30	0	NA	chr16	2771414	2777297	9.49748e-05	1.68657e-29	1	0.113103	0.99997	0.975298	0.987899	0.994467	0.912934	1
RBM42	18	20	4.83004e-55	1.46002e-54	0	19q13.12	chr19	35629030	35637686	4.47995e-07	1.68657e-29	1	0.113103	0.99997	0.975298	0.987899	0.994467	0.912934	1
PQBP1	18	28	1.66648e-47	3.21542e-47	0	Xp11.23	chrX	48897912	48903143	0.070493	1.68657e-29	1	0.113103	0.99997	0.975298	0.987899	0.994467	0.912934	1
CHCHD10	18	3	1.15563e-26	1.22395e-26	0	22q11.23	chr22	23765834	23768443	7.143e-08	1.68657e-29	1	0.113103	0.99997	0.975298	0.987899	0.994467	0.912934	1
PEX16	18	13	3.81976e-24	3.97196e-24	0	11p11.2	chr11	45909669	45918812	0.00795991	1.68657e-29	1	0.113103	0.99997	0.975298	0.987899	0.994467	0.912934	1
RFXANK	18	25	8.61167e-40	1.18694e-39	0	19p13.11	chr19	19192229	19201869	0.0169316	1.68657e-29	1	0.113103	0.99997	0.975298	0.987899	0.994467	0.912934	1
TBRG4	18	16	2.97015e-63	1.63815e-62	0	7p13	chr7	45100100	45112047	7.99733e-10	1.68657e-29	1	0.113103	0.99997	0.975298	0.987899	0.994467	0.912934	1
PLEKHJ1	18	10	7.63093e-36	9.34853e-36	0	19p13.3	chr19	2230084	2237704	0.0102848	1.68657e-29	1	0.113103	0.99997	0.975298	0.987899	0.994467	0.912934	1
MRPL11	18	5	4.62013e-59	1.83303e-58	0	11q13.2	chr11	66435075	66466738	5.10586e-06	1.68657e-29	1	0.113103	0.99997	0.975298	0.987899	0.994467	0.912934	1
MRPL12	18	14	2.04486e-65	1.33766e-64	0	17q25.3	chr17	81703357	81707526	2.20523e-12	1.68657e-29	1	0.113103	0.99997	0.975298	0.987899	0.994467	0.912934	1
C16orf61	18	2	2.96452e-50	6.67721e-50	0	NA	NA	NA	NA	NA	1.68657e-29	1	0.113103	0.99997	0.975298	0.987899	0.994467	0.912934	1
HSPBP1	18	22	4.59542e-54	1.29838e-53	0	19q13.42	chr19	55262231	55280381	0.000218163	1.68657e-29	1	0.113103	0.99997	0.975298	0.987899	0.994467	0.912934	1
RPS19BP1	18	15	4.62013e-59	1.83303e-58	0	22q13.1	chr22	39529093	39532855	8.78581e-06	1.68657e-29	1	0.113103	0.99997	0.975298	0.987899	0.994467	0.912934	1
LOC388955	18	2	7.44352e-33	8.55658e-33	0	NA	NA	NA	NA	NA	1.68657e-29	1	0.113103	0.99997	0.975298	0.987899	0.994467	0.912934	1
SAC3D1	18	159	1.66648e-47	3.21542e-47	0	11q13.1	chr11	65040901	65044828	6.14763e-06	1.68657e-29	1	0.113103	0.99997	0.975298	0.987899	0.994467	0.912934	1
SF3B5	18	14	3.42771e-51	8.11529e-51	0	6q24.2	chr6	144094881	144095573	2.01835e-06	1.68657e-29	1	0.113103	0.99997	0.975298	0.987899	0.994467	0.912934	1
SIRT6	18	16	8.61167e-40	1.18694e-39	0	19p13.3	chr19	4174109	4182604	0.000352355	1.68657e-29	1	0.113103	0.99997	0.975298	0.987899	0.994467	0.912934	1
PDAP1	18	8	4.8471e-58	1.79114e-57	0	7q22.1	chr7	99392048	99408829	4.50338e-14	1.68657e-29	1	0.113103	0.99997	0.975298	0.987899	0.994467	0.912934	1
GEMIN7	18	7	2.48736e-34	2.94148e-34	0	19q13.32	chr19	45079195	45091524	3.12629e-07	1.68657e-29	1	0.113103	0.99997	0.975298	0.987899	0.994467	0.912934	1
MCRS1	18	5	3.42255e-21	3.50471e-21	0	12q13.12	chr12	49556544	49568153	2.90115e-06	1.68657e-29	1	0.113103	0.99997	0.975298	0.987899	0.994467	0.912934	1
NCLN	18	20	2.50437e-49	5.33729e-49	0	19p13.3	chr19	3185563	3209575	3.99889e-07	1.68657e-29	1	0.113103	0.99997	0.975298	0.987899	0.994467	0.912934	1
EIF3K	18	10	1.37524e-33	1.60003e-33	0	19q13.2	chr19	38619082	38636955	1.09582e-12	1.68657e-29	1	0.113103	0.99997	0.975298	0.987899	0.994467	0.912934	1
EIF3G	18	6	6.15187e-23	6.35368e-23	0	19p13.2	chr19	10115017	10119918	8.24478e-08	1.68657e-29	1	0.113103	0.99997	0.975298	0.987899	0.994467	0.912934	1
NOL12	18	12	1.66648e-47	3.21542e-47	0	22q13.1	chr22	37681673	37693478	4.7153e-05	1.68657e-29	1	0.113103	0.99997	0.975298	0.987899	0.994467	0.912934	1
PPP1R14B	18	10	3.56417e-72	4.14913e-71	0	11q13.1	chr11	64244480	64246941	1.24382e-08	1.68657e-29	1	0.113103	0.99997	0.975298	0.987899	0.994467	0.912934	1
RALY	18	18	1.63227e-66	1.15375e-65	0	20q11.22	chr20	33993646	34108308	1.73594e-08	1.68657e-29	1	0.113103	0.99997	0.975298	0.987899	0.994467	0.912934	1
ALKBH7	18	2	1.29911e-13	1.30472e-13	0	19p13.3	chr19	6372433	6375251	0.00137728	1.68657e-29	1	0.113103	0.99997	0.975298	0.987899	0.994467	0.912934	1
ALKBH2	18	10	5.17313e-30	5.6863e-30	0	12q24.11	chr12	109088188	109093631	0.0585763	1.68657e-29	1	0.113103	0.99997	0.975298	0.987899	0.994467	0.912934	1
C16orf48	18	2	5.60362e-15	5.63759e-15	0	NA	NA	NA	NA	NA	1.68657e-29	1	0.113103	0.99997	0.975298	0.987899	0.994467	0.912934	1
PACSIN3	18	9	7.44352e-33	8.55658e-33	0	11p11.2	chr11	47177525	47186443	2.40588e-05	1.68657e-29	1	0.113103	0.99997	0.975298	0.987899	0.994467	0.912934	1
C16orf42	18	18	7.63093e-36	9.34853e-36	0	NA	NA	NA	NA	NA	1.68657e-29	1	0.113103	0.99997	0.975298	0.987899	0.994467	0.912934	1
COPE	18	15	2.06678e-48	4.18676e-48	0	19p13.11	chr19	18899514	18919397	0.000135579	1.68657e-29	1	0.113103	0.99997	0.975298	0.987899	0.994467	0.912934	1
NT5C	18	9	9.23501e-25	9.6375e-25	0	17q25	chr17	75130225	75131795	0.00126292	1.68657e-29	1	0.113103	0.99997	0.975298	0.987899	0.994467	0.912934	1
TOMM40	18	2	1.1116e-85	5.33917e-84	0	19q13	chr19	44890569	44903689	2.45134e-11	1.68657e-29	1	0.113103	0.99997	0.975298	0.987899	0.994467	0.912934	1
PES1	18	6	2.14767e-37	2.74405e-37	0	22q12.2	chr22	30576625	30607083	4.03811e-12	1.68657e-29	1	0.113103	0.99997	0.975298	0.987899	0.994467	0.912934	1
PUS1	18	167	3.87071e-52	9.69763e-52	0	12q24.33	chr12	131929200	131945896	0.0821836	1.68657e-29	1	0.113103	0.99997	0.975298	0.987899	0.994467	0.912934	1
C2orf7	18	11	1.20306e-28	1.30066e-28	0	NA	NA	NA	NA	NA	1.68657e-29	1	0.113103	0.99997	0.975298	0.987899	0.994467	0.912934	1
C20orf27	18	11	4.02602e-43	6.3263e-43	0	20p13	chr20	3753508	3768387	3.83989e-06	1.68657e-29	1	0.113103	0.99997	0.975298	0.987899	0.994467	0.912934	1
BRMS1	18	15	5.59773e-44	9.13303e-44	0	11q13.2	chr11	66337333	66345125	5.83205e-06	1.68657e-29	1	0.113103	0.99997	0.975298	0.987899	0.994467	0.912934	1
MAP2K2	18	21	5.54075e-39	7.41115e-39	0	19p13.3	chr19	4090321	4124129	9.48958e-07	1.68657e-29	1	0.113103	0.99997	0.975298	0.987899	0.994467	0.912934	1
RPL35A	18	5	5.50967e-19	5.5945e-19	0	3q29	chr3	197949987	197956610	2.60255e-05	1.68657e-29	1	0.113103	0.99997	0.975298	0.987899	0.994467	0.912934	1
DAZAP1	18	17	4.62013e-59	1.83303e-58	0	19p13.3	chr19	1407569	1435687	0.123241	1.68657e-29	1	0.113103	0.99997	0.975298	0.987899	0.994467	0.912934	1
FDX1L	18	20	5.54075e-39	7.41115e-39	0	NA	chr19	10310045	10316015	7.94832e-05	1.68657e-29	1	0.113103	0.99997	0.975298	0.987899	0.994467	0.912934	1
PSMD9	18	7	1.5484e-23	1.6049e-23	0	12q24.31	chr12	121888731	121918297	0.000174282	1.68657e-29	1	0.113103	0.99997	0.975298	0.987899	0.994467	0.912934	1
MRPL55	18	23	2.83117e-42	4.3057e-42	0	1q42.13	chr1	228106679	228109312	1.90526e-06	1.68657e-29	1	0.113103	0.99997	0.975298	0.987899	0.994467	0.912934	1
MRPL51	18	8	4.95522e-56	1.59614e-55	0	12p13.31	chr12	6491886	6493841	1.5759e-18	1.68657e-29	1	0.113103	0.99997	0.975298	0.987899	0.994467	0.912934	1
MRPL52	18	19	5.59773e-44	9.13303e-44	0	14q11.2	chr14	22829879	22835037	7.88043e-07	1.68657e-29	1	0.113103	0.99997	0.975298	0.987899	0.994467	0.912934	1
PRKRIP1	18	2	9.14559e-22	9.38917e-22	0	7q22.1	chr7	102363872	102426676	2.10514e-09	1.68657e-29	1	0.113103	0.99997	0.975298	0.987899	0.994467	0.912934	1
C7orf27	18	7	7.63093e-36	9.34853e-36	0	NA	NA	NA	NA	NA	1.68657e-29	1	0.113103	0.99997	0.975298	0.987899	0.994467	0.912934	1
ZNF428	18	2	2.18805e-25	2.29262e-25	0	19q13.31	chr19	43607219	43619874	0.047181	1.68657e-29	1	0.113103	0.99997	0.975298	0.987899	0.994467	0.912934	1
C6orf129	18	7	4.26826e-53	1.13473e-52	0	NA	NA	NA	NA	NA	1.68657e-29	1	0.113103	0.99997	0.975298	0.987899	0.994467	0.912934	1
P2RY11	18	2	2.39575e-22	2.4663e-22	7.37885	19p13.2	chr19	10111538	10115372	1.8935e-05	1.68657e-29	1	0.113103	0.99997	0.975298	0.987899	0.994467	0.912934	1
PRDX5	18	22	1.31302e-46	2.42453e-46	0	11q13.1	chr11	64318088	64321811	0.000104015	1.68657e-29	1	0.113103	0.99997	0.975298	0.987899	0.994467	0.912934	1
BANF1	18	7	2.50437e-49	5.33729e-49	0	11q13.1	chr11	66002079	66004149	1.59657e-08	1.68657e-29	1	0.113103	0.99997	0.975298	0.987899	0.994467	0.912934	1
NUBP2	18	5	2.18805e-25	2.29262e-25	0	16p13.3	chr16	1782901	1789191	6.71952e-08	1.68657e-29	1	0.113103	0.99997	0.975298	0.987899	0.994467	0.912934	1
NUTF2	18	2	8.61167e-40	1.18694e-39	0	16q22.1	chr16	67846732	67872567	5.54356e-11	1.68657e-29	1	0.113103	0.99997	0.975298	0.987899	0.994467	0.912934	1
TIMM13	18	23	1.29412e-36	1.61682e-36	0	19p13.3	chr19	2425624	2427894	0.00204152	1.68657e-29	1	0.113103	0.99997	0.975298	0.987899	0.994467	0.912934	1
TMSB10	18	3	2.50437e-49	5.33729e-49	0	2p11.2	chr2	84905625	84906675	2.35037e-09	1.68657e-29	1	0.113103	0.99997	0.975298	0.987899	0.994467	0.912934	1
C11orf48	18	9	2.14767e-37	2.74405e-37	0	NA	NA	NA	NA	1.70647e-07	1.68657e-29	1	0.113103	0.99997	0.975298	0.987899	0.994467	0.912934	1
HSD17B10	18	8	2.50437e-49	5.33729e-49	0	Xp11.22	chrX	53431258	53434373	0.00084823	1.68657e-29	1	0.113103	0.99997	0.975298	0.987899	0.994467	0.912934	1
C11orf83	18	22	7.60894e-45	1.29469e-44	0	NA	NA	NA	NA	0.000108733	1.68657e-29	1	0.113103	0.99997	0.975298	0.987899	0.994467	0.912934	1
ETFB	18	2	5.17313e-30	5.6863e-30	0	19q13.41	chr19	51345169	51366418	0.000603598	1.68657e-29	1	0.113103	0.99997	0.975298	0.987899	0.994467	0.912934	1
THAP3	18	11	9.23501e-25	9.6375e-25	0	1p36.31	chr1	6624866	6635586	0.267456	1.68657e-29	1	0.113103	0.99997	0.975298	0.987899	0.994467	0.912934	1
NDUFS3	18	23	1.30925e-40	1.86024e-40	0	11p11.2	chr11	47565336	47584562	1.89802e-07	1.68657e-29	1	0.113103	0.99997	0.975298	0.987899	0.994467	0.912934	1
FIBP	18	6	2.03522e-16	2.05383e-16	0	11q13.1	chr11	65883741	65888539	6.14184e-08	1.68657e-29	1	0.113103	0.99997	0.975298	0.987899	0.994467	0.912934	1
C1orf122	18	16	3.94437e-32	4.47703e-32	0	1p34.3	chr1	37806979	37809454	0.000274054	1.68657e-29	1	0.113103	0.99997	0.975298	0.987899	0.994467	0.912934	1
C1orf123	18	2	1.62852e-14	1.63738e-14	0	1p32.3	chr1	53214099	53220617	0.00801686	1.68657e-29	1	0.113103	0.99997	0.975298	0.987899	0.994467	0.912934	1
CLN6	18	2	2.18805e-25	2.29262e-25	0	15q23	chr15	68206992	68257211	1.09692e-10	1.68657e-29	1	0.113103	0.99997	0.975298	0.987899	0.994467	0.912934	1
RNF181	18	2	5.07997e-26	5.35126e-26	0	2p11.2	chr2	85595725	85597613	0.000243658	1.68657e-29	1	0.113103	0.99997	0.975298	0.987899	0.994467	0.912934	1
RBX1	18	3	3.94437e-32	4.47703e-32	0	22q13.2	chr22	40951347	40973309	0.000199161	1.68657e-29	1	0.113103	0.99997	0.975298	0.987899	0.994467	0.912934	1
HRAS	18	3	4.4037e-35	5.30017e-35	0	11p15.5	chr11	532242	537287	0.0618328	1.68657e-29	1	0.113103	0.99997	0.975298	0.987899	0.994467	0.912934	1
DTNBP1	18	7	2.18805e-25	2.29262e-25	0	6p22.3	chr6	15522801	15663058	3.57742e-14	1.68657e-29	1	0.113103	0.99997	0.975298	0.987899	0.994467	0.912934	1
BCS1L	18	14	1.30925e-40	1.86024e-40	0	2q35	chr2	218658764	218663443	3.97052e-07	1.68657e-29	1	0.113103	0.99997	0.975298	0.987899	0.994467	0.912934	1
COX8A	18	2	3.4875e-38	4.54786e-38	0	11q13.1	chr11	63974607	63976543	0.00156835	1.68657e-29	1	0.113103	0.99997	0.975298	0.987899	0.994467	0.912934	1
ZNF408	18	3	5.07997e-26	5.35126e-26	0	11p11.2	chr11	46700818	46705912	2.35144e-05	1.68657e-29	1	0.113103	0.99997	0.975298	0.987899	0.994467	0.912934	1
PRELID1	18	17	1.94685e-41	2.85116e-41	0	5q35.3	chr5	177303774	177306959	0.000395956	1.68657e-29	1	0.113103	0.99997	0.975298	0.987899	0.994467	0.912934	1
ANAPC11	18	8	1.01102e-45	1.79154e-45	0	17q25.3	chr17	81890790	81900991	1.31009e-08	1.68657e-29	1	0.113103	0.99997	0.975298	0.987899	0.994467	0.912934	1
UBXN1	18	15	2.52074e-29	2.74801e-29	0	11q12.3	chr11	62676498	62679117	0.00460743	1.68657e-29	1	0.113103	0.99997	0.975298	0.987899	0.994467	0.912934	1
TPRA1	18	17	4.59542e-54	1.29838e-53	0	3q21.3	chr3	127573069	127598251	8.99793e-12	1.68657e-29	1	0.113103	0.99997	0.975298	0.987899	0.994467	0.912934	1
LSM10	18	13	1.01102e-45	1.79154e-45	0	1p34.3	chr1	36391238	36397892	0.000213998	1.68657e-29	1	0.113103	0.99997	0.975298	0.987899	0.994467	0.912934	1
FAM96B	18	130	4.83004e-55	1.46002e-54	0	16q22.1	chr16	66932055	66934423	1.70718e-08	1.68657e-29	1	0.113103	0.99997	0.975298	0.987899	0.994467	0.912934	1
TAZ	18	5	5.17313e-30	5.6863e-30	0	Xq28	chrX	154411518	154421726	0.0162258	1.68657e-29	1	0.113103	0.99997	0.975298	0.987899	0.994467	0.912934	1
SCNM1	18	4	2.50437e-49	5.33729e-49	0	1q21.3	chr1	151156664	151170297	1.08891e-08	1.68657e-29	1	0.113103	0.99997	0.975298	0.987899	0.994467	0.912934	1
RPS27A	18	3	6.48564e-17	6.5517e-17	0	2p16.1	chr2	55231903	55235853	3.55189e-07	1.68657e-29	1	0.113103	0.99997	0.975298	0.987899	0.994467	0.912934	1
UROD	18	2	9.14559e-22	9.38917e-22	0	1p34.1	chr1	45012147	45015575	0.00730869	1.68657e-29	1	0.113103	0.99997	0.975298	0.987899	0.994467	0.912934	1
TOMM6	18	2	4.83004e-55	1.46002e-54	0	6p21.1	chr6	41787662	41789898	5.28552e-16	1.68657e-29	1	0.113103	0.99997	0.975298	0.987899	0.994467	0.912934	1
HES4	18	2	2.52074e-29	2.74801e-29	0	1p36.33	chr1	998962	1000172	0.00133793	1.68657e-29	1	0.113103	0.99997	0.975298	0.987899	0.994467	0.912934	1
SART1	18	150	7.60894e-45	1.29469e-44	0	11q13.1	chr11	65961689	65979828	8.04676e-09	1.68657e-29	1	0.113103	0.99997	0.975298	0.987899	0.994467	0.912934	1
NDUFV1	18	2	2.83117e-42	4.3057e-42	0	11q13.2	chr11	67606852	67612535	4.50106e-10	1.68657e-29	1	0.113103	0.99997	0.975298	0.987899	0.994467	0.912934	1
RAD23A	18	5	2.50437e-49	5.33729e-49	0	19p13.13	chr19	12945855	12953642	1.58746e-15	1.68657e-29	1	0.113103	0.99997	0.975298	0.987899	0.994467	0.912934	1
FAM89B	18	2	1.30925e-40	1.86024e-40	0	11q13.1	chr11	65572349	65574198	5.78606e-06	1.68657e-29	1	0.113103	0.99997	0.975298	0.987899	0.994467	0.912934	1
NUDT22	18	2	1.86858e-18	1.89404e-18	0	11q13.1	chr11	64225941	64230686	0.00133288	1.68657e-29	1	0.113103	0.99997	0.975298	0.987899	0.994467	0.912934	1
MBLAC1	18	5	1.29412e-36	1.61682e-36	0	7q22.1	chr7	100126694	100128498	1.88524e-06	1.68657e-29	1	0.113103	0.99997	0.975298	0.987899	0.994467	0.912934	1
TOP1MT	18	5	2.83117e-42	4.3057e-42	0	8q24.3	chr8	143304384	143359979	3.50561e-12	1.68657e-29	1	0.113103	0.99997	0.975298	0.987899	0.994467	0.912934	1
NMRAL1	18	2	1.5484e-23	1.6049e-23	0	16p13.3	chr16	4461680	4495763	2.10317e-08	1.68657e-29	1	0.113103	0.99997	0.975298	0.987899	0.994467	0.912934	1
C15orf61	18	2	1.20306e-28	1.30066e-28	0	15q23	chr15	67521068	67530143	3.3475e-07	1.68657e-29	1	0.113103	0.99997	0.975298	0.987899	0.994467	0.912934	1
ERCC1	18	2	2.5396e-12	2.54711e-12	0	19q13.32	chr19	45407333	45478828	0.00154994	1.68657e-29	1	0.113103	0.99997	0.975298	0.987899	0.994467	0.912934	1
MRPS15	18	6	1.30925e-40	1.86024e-40	0	1p34.3	chr1	36455718	36464437	1.73703e-07	1.68657e-29	1	0.113103	0.99997	0.975298	0.987899	0.994467	0.912934	1
MRPS12	18	122	5.09653e-71	5.24706e-70	0	19q13.2	chr19	38930548	38933162	1.72439e-13	1.68657e-29	1	0.113103	0.99997	0.975298	0.987899	0.994467	0.912934	1
FAM125A	18	6	6.15187e-23	6.35368e-23	0	NA	NA	NA	NA	NA	1.68657e-29	1	0.113103	0.99997	0.975298	0.987899	0.994467	0.912934	1
CCHCR1	18	2	7.60894e-45	1.29469e-44	0	6p21.33	chr6	31142439	31158238	1.17723e-16	1.68657e-29	1	0.113103	0.99997	0.975298	0.987899	0.994467	0.912934	1
LSM2	18	2	4.83004e-55	1.46002e-54	0	6p21.33	chr6	31797396	31806984	5.41975e-17	1.68657e-29	1	0.113103	0.99997	0.975298	0.987899	0.994467	0.912934	1
SLC25A28	18	2	3.81976e-24	3.97196e-24	0	10q24.2	chr10	99610522	99620609	0.111314	1.68657e-29	1	0.113103	0.99997	0.975298	0.987899	0.994467	0.912934	1
POP5	18	3	1.25569e-20	1.28319e-20	0	12q24.31	chr12	120578764	120581398	0.00395029	1.68657e-29	1	0.113103	0.99997	0.975298	0.987899	0.994467	0.912934	1
RPUSD1	18	11	2.14767e-37	2.74405e-37	0	16p13.3	chr16	784974	788397	0.000213706	1.68657e-29	1	0.113103	0.99997	0.975298	0.987899	0.994467	0.912934	1
RPUSD3	18	2	2.50437e-49	5.33729e-49	0	3p25.3	chr3	9837849	9844602	1.17776e-07	1.68657e-29	1	0.113103	0.99997	0.975298	0.987899	0.994467	0.912934	1
DPM3	18	5	7.44352e-33	8.55658e-33	0	1q22	chr1	155139891	155140595	0.00100703	1.68657e-29	1	0.113103	0.99997	0.975298	0.987899	0.994467	0.912934	1
LOC152217	18	16	1.26941e-67	9.78008e-67	0	NA	NA	NA	NA	NA	1.68657e-29	1	0.113103	0.99997	0.975298	0.987899	0.994467	0.912934	1
EBNA1BP2	18	2	2.14767e-37	2.74405e-37	0	1p34.2	chr1	43164175	43270936	2.74518e-16	1.68657e-29	1	0.113103	0.99997	0.975298	0.987899	0.994467	0.912934	1
IMP4	18	13	7.60894e-45	1.29469e-44	0	2q21.1	chr2	130342225	130347810	3.26871e-09	1.68657e-29	1	0.113103	0.99997	0.975298	0.987899	0.994467	0.912934	1
C2orf79	18	2	7.44352e-33	8.55658e-33	0	NA	NA	NA	NA	NA	1.68657e-29	1	0.113103	0.99997	0.975298	0.987899	0.994467	0.912934	1
SCAND1	18	6	1.30925e-40	1.86024e-40	0	20q11.23	chr20	35953617	35959472	0.0021978	1.68657e-29	1	0.113103	0.99997	0.975298	0.987899	0.994467	0.912934	1
SCO2	18	2	7.44352e-33	8.55658e-33	0	22q13.33	chr22	50523568	50526439	0.00302798	1.68657e-29	1	0.113103	0.99997	0.975298	0.987899	0.994467	0.912934	1
ZNF668	18	2	1.86858e-18	1.89404e-18	0	16p11.2	chr16	31060843	31074320	0.0412863	1.68657e-29	1	0.113103	0.99997	0.975298	0.987899	0.994467	0.912934	1
C7orf40	18	3	4.02602e-43	6.3263e-43	0	NA	NA	NA	NA	NA	1.68657e-29	1	0.113103	0.99997	0.975298	0.987899	0.994467	0.912934	1
C7orf47	18	5	3.4875e-38	4.54786e-38	0	NA	NA	NA	NA	NA	1.68657e-29	1	0.113103	0.99997	0.975298	0.987899	0.994467	0.912934	1
RPS5	18	2	3.56629e-13	3.57994e-13	0	19q13.4	chr19	58386400	58394806	0.000614893	1.68657e-29	1	0.113103	0.99997	0.975298	0.987899	0.994467	0.912934	1
RPS19	18	29	2.50437e-49	5.33729e-49	0	19q13.2	chr19	41859918	41872926	4.10574e-06	1.68657e-29	1	0.113103	0.99997	0.975298	0.987899	0.994467	0.912934	1
TMED1	18	7	1.5484e-23	1.6049e-23	0	19p13.2	chr19	10832438	10836318	2.96938e-08	1.68657e-29	1	0.113103	0.99997	0.975298	0.987899	0.994467	0.912934	1
NDUFS8	18	4	4.02602e-43	6.3263e-43	0	11q13.2	chr11	68030617	68036644	5.3066e-06	1.68657e-29	1	0.113103	0.99997	0.975298	0.987899	0.994467	0.912934	1
NOC4L	18	19	2.83117e-42	4.3057e-42	0	12q24.33	chr12	132144448	132152473	0.00606519	1.68657e-29	1	0.113103	0.99997	0.975298	0.987899	0.994467	0.912934	1
MRPL54	18	7	1.62852e-14	1.63738e-14	0	19p13.3	chr19	3762664	3768575	0.0502069	1.68657e-29	1	0.113103	0.99997	0.975298	0.987899	0.994467	0.912934	1
VARS	18	2	3.94437e-32	4.47703e-32	0	6p21.33	chr6	31777518	31795953	5.41975e-17	1.68657e-29	1	0.113103	0.99997	0.975298	0.987899	0.994467	0.912934	1
GET4	18	3	8.61167e-40	1.18694e-39	0	7p22.3	chr7	876552	896436	2.97492e-09	1.68657e-29	1	0.113103	0.99997	0.975298	0.987899	0.994467	0.912934	1
HOMER3	18	6	1.01102e-45	1.79154e-45	0	19p13.11	chr19	18929201	18941261	1.20336e-06	1.68657e-29	1	0.113103	0.99997	0.975298	0.987899	0.994467	0.912934	1
THAP7	18	7	4.4037e-35	5.30017e-35	0	22q11.21	chr22	20999104	21002196	0.0048651	1.68657e-29	1	0.113103	0.99997	0.975298	0.987899	0.994467	0.912934	1
FAM58A	18	67	9.6163e-69	8.06869e-68	0	Xq28	chrX	153587919	153600045	0.0168637	1.68657e-29	1	0.113103	0.99997	0.975298	0.987899	0.994467	0.912934	1
TBL3	18	2	9.23501e-25	9.6375e-25	0	16p13.3	chr16	1972037	1982933	1.06975e-08	1.68657e-29	1	0.113103	0.99997	0.975298	0.987899	0.994467	0.912934	1
MXD3	18	25	4.8471e-58	1.79114e-57	0	5q35.3	chr5	177301461	177312757	0.0270213	1.68657e-29	1	0.113103	0.99997	0.975298	0.987899	0.994467	0.912934	1
POP7	18	13	5.09653e-71	5.24706e-70	0	7q22.1	chr7	100706053	100707495	6.84397e-13	1.68657e-29	1	0.113103	0.99997	0.975298	0.987899	0.994467	0.912934	1
SDF2L1	18	4	4.02602e-43	6.3263e-43	0	22q11.21	chr22	21642261	21644298	0.0777559	1.68657e-29	1	0.113103	0.99997	0.975298	0.987899	0.994467	0.912934	1
XAB2	18	5	4.51687e-20	4.60423e-20	0	19p13.3	chr19	7619525	7629565	4.14145e-05	1.68657e-29	1	0.113103	0.99997	0.975298	0.987899	0.994467	0.912934	1
OTUB1	18	3	2.18805e-25	2.29262e-25	0	11q13.1	chr11	63985853	64001811	3.6254e-07	1.68657e-29	1	0.113103	0.99997	0.975298	0.987899	0.994467	0.912934	1
PRMT1	18	5	4.62013e-59	1.83303e-58	0	19q13.33	chr19	49675786	49689029	3.66352e-09	1.68657e-29	1	0.113103	0.99997	0.975298	0.987899	0.994467	0.912934	1
RPS7	18	3	4.4037e-35	5.30017e-35	0	2p25.3	chr2	3575205	3580919	1.97496e-10	1.68657e-29	1	0.113103	0.99997	0.975298	0.987899	0.994467	0.912934	1
RPS9	18	10	1.5931e-19	1.6208e-19	0	19q13.42	chr19	54200742	54249003	0.0691252	1.68657e-29	1	0.113103	0.99997	0.975298	0.987899	0.994467	0.912934	1
RPS8	18	2	5.60362e-15	5.63759e-15	0	1p34.1	chr1	44775251	44778779	9.1926e-08	1.68657e-29	1	0.113103	0.99997	0.975298	0.987899	0.994467	0.912934	1
TRABD	18	17	4.4037e-35	5.30017e-35	0	22q13.33	chr22	50185915	50199598	1.82032e-06	1.68657e-29	1	0.113103	0.99997	0.975298	0.987899	0.994467	0.912934	1
CSNK2B	18	4	1.66648e-47	3.21542e-47	0	6p21.33	chr6	31665236	31670343	3.67584e-10	1.68657e-29	1	0.113103	0.99997	0.975298	0.987899	0.994467	0.912934	1
RPL28	18	10	7.63093e-36	9.34853e-36	0	19q13.4	chr19	55385345	55403250	0.000799817	1.68657e-29	1	0.113103	0.99997	0.975298	0.987899	0.994467	0.912934	1
RPL24	18	3	2.02722e-17	2.05041e-17	0	3q12.3	chr3	101681091	101686782	0.00160637	1.68657e-29	1	0.113103	0.99997	0.975298	0.987899	0.994467	0.912934	1
RPL27	18	2	5.50967e-19	5.5945e-19	0	17q21	chr17	42998273	43002959	0.0706837	1.68657e-29	1	0.113103	0.99997	0.975298	0.987899	0.994467	0.912934	1
MRPS5	18	2	3.8956e-61	1.80195e-60	0	2q11.1	chr2	95087207	95149434	5.76019e-23	1.68657e-29	1	0.113103	0.99997	0.975298	0.987899	0.994467	0.912934	1
MPND	18	2	5.50967e-19	5.5945e-19	0	19p13.3	chr19	4343527	4360086	9.68325e-05	1.68657e-29	1	0.113103	0.99997	0.975298	0.987899	0.994467	0.912934	1
USE1	18	20	7.63093e-36	9.34853e-36	0	19p13.11	chr19	17215346	17219829	2.5451e-05	1.68657e-29	1	0.113103	0.99997	0.975298	0.987899	0.994467	0.912934	1
MRPS2	18	10	7.44352e-33	8.55658e-33	0	9q34.3	chr9	135499984	135504673	0.00828398	1.68657e-29	1	0.113103	0.99997	0.975298	0.987899	0.994467	0.912934	1
ZNF358	18	9	7.63093e-36	9.34853e-36	0	19p13.2	chr19	7515292	7521026	4.14225e-07	1.68657e-29	1	0.113103	0.99997	0.975298	0.987899	0.994467	0.912934	1
OAZ1	18	13	5.62426e-28	6.0335e-28	0	19p13.3	chr19	2269509	2273490	0.0503953	1.68657e-29	1	0.113103	0.99997	0.975298	0.987899	0.994467	0.912934	1
RPS21	18	30	2.83117e-42	4.3057e-42	0	20q13.33	chr20	62387116	62388520	0.0366804	1.68657e-29	1	0.113103	0.99997	0.975298	0.987899	0.994467	0.912934	1
FASTK	18	210	2.83117e-42	4.3057e-42	0	7q36.1	chr7	151076593	151080866	8.24436e-09	1.68657e-29	1	0.113103	0.99997	0.975298	0.987899	0.994467	0.912934	1
EEF1D	18	12	9.14559e-22	9.38917e-22	0	8q24.3	chr8	143579697	143599541	0.00031731	1.68657e-29	1	0.113103	0.99997	0.975298	0.987899	0.994467	0.912934	1
RPL8	18	3	7.44352e-33	8.55658e-33	0	8q24.3	chr8	144789765	144792587	6.92561e-08	1.68657e-29	1	0.113103	0.99997	0.975298	0.987899	0.994467	0.912934	1
?|8225	18	3	3.81976e-24	3.97196e-24	0	NA	NA	NA	NA	NA	1.68657e-29	1	0.113103	0.99997	0.975298	0.987899	0.994467	0.912934	1
OGFOD2	18	4	5.50967e-19	5.5945e-19	0	12q24.31	chr12	122974580	122980043	0.000547371	1.68657e-29	1	0.113103	0.99997	0.975298	0.987899	0.994467	0.912934	1
COMMD4	18	10	1.20306e-28	1.30066e-28	0	15q24.2	chr15	75335891	75343224	0.00188333	1.68657e-29	1	0.113103	0.99997	0.975298	0.987899	0.994467	0.912934	1
LOC100288778	18	4	1.25569e-20	1.28319e-20	0	NA	NA	NA	NA	NA	1.68657e-29	1	0.113103	0.99997	0.975298	0.987899	0.994467	0.912934	1
SHFM1	18	10	2.04486e-65	1.33766e-64	0	NA	chr7	96481626	96709891	1.90697e-11	1.68657e-29	1	0.113103	0.99997	0.975298	0.987899	0.994467	0.912934	1
WDR46	18	104	5.54075e-39	7.41115e-39	0	6p21.32	chr6	33279108	33289527	1.11593e-16	1.68657e-29	1	0.113103	0.99997	0.975298	0.987899	0.994467	0.912934	1
POLR2E	18	2	4.51687e-20	4.60423e-20	0	19p13.3	chr19	1086579	1095380	0.000100155	1.68657e-29	1	0.113103	0.99997	0.975298	0.987899	0.994467	0.912934	1
DDA1	18	2	2.50437e-49	5.33729e-49	0	19p13.11	chr19	17309518	17323301	6.37695e-16	1.68657e-29	1	0.113103	0.99997	0.975298	0.987899	0.994467	0.912934	1
SNHG3	18	3	5.17313e-30	5.6863e-30	0	1p35.3	chr1	28505980	28510892	6.35277e-08	1.68657e-29	1	0.113103	0.99997	0.975298	0.987899	0.994467	0.912934	1
GNL1	18	3	1.5484e-23	1.6049e-23	0	6p21.33	chr6	30541377	30557174	1.02178e-07	1.68657e-29	1	0.113103	0.99997	0.975298	0.987899	0.994467	0.912934	1
PTGES2	18	23	2.50437e-49	5.33729e-49	0	9q34.11	chr9	128120693	128128462	0.0566843	1.68657e-29	1	0.113103	0.99997	0.975298	0.987899	0.994467	0.912934	1
TIGD5	18	3	2.06678e-48	4.18676e-48	0	8q24.3	chr8	143597835	143603224	6.09877e-12	1.68657e-29	1	0.113103	0.99997	0.975298	0.987899	0.994467	0.912934	1
ADCK5	18	9	5.54075e-39	7.41115e-39	0	8q24.3	chr8	144373101	144393242	1.84969e-07	1.68657e-29	1	0.113103	0.99997	0.975298	0.987899	0.994467	0.912934	1
EDF1	18	5	2.18805e-25	2.29262e-25	0	9q34.3	chr9	136862119	136866286	0.370007	1.68657e-29	1	0.113103	0.99997	0.975298	0.987899	0.994467	0.912934	1
FAM195B	18	14	3.4875e-38	4.54786e-38	0	NA	chr17	81822361	81833302	3.5356e-07	1.68657e-29	1	0.113103	0.99997	0.975298	0.987899	0.994467	0.912934	1
FAM195A	18	2	5.50967e-19	5.5945e-19	0	NA	chr16	636817	648474	1.38366e-06	1.68657e-29	1	0.113103	0.99997	0.975298	0.987899	0.994467	0.912934	1
ITPA	18	23	1.66648e-47	3.21542e-47	0	20p13	chr20	3208868	3223870	1.24683e-06	1.68657e-29	1	0.113103	0.99997	0.975298	0.987899	0.994467	0.912934	1
PRPF31	18	18	1.66648e-47	3.21542e-47	0	19q13.42	chr19	54115410	54131719	3.23738e-08	1.68657e-29	1	0.113103	0.99997	0.975298	0.987899	0.994467	0.912934	1
DUS3L	18	3	2.04652e-31	2.29776e-31	0	19p13.3	chr19	5784832	5791238	1.39894e-07	1.68657e-29	1	0.113103	0.99997	0.975298	0.987899	0.994467	0.912934	1
FARSA	18	2	5.54075e-39	7.41115e-39	0	19p13.13	chr19	12922479	12934037	1.46928e-13	1.68657e-29	1	0.113103	0.99997	0.975298	0.987899	0.994467	0.912934	1
FIS1	18	4	2.5396e-12	2.54711e-12	0	7q22.1	chr7	101239458	101252316	0.000669043	1.68657e-29	1	0.113103	0.99997	0.975298	0.987899	0.994467	0.912934	1
CUTA	18	7	2.83117e-42	4.3057e-42	0	6p21.32	chr6	33416442	33418317	3.87177e-10	1.68657e-29	1	0.113103	0.99997	0.975298	0.987899	0.994467	0.912934	1
C14orf80	18	6	2.83117e-42	4.3057e-42	0	14q32.33	chr14	105489855	105499575	0.00140936	1.68657e-29	1	0.113103	0.99997	0.975298	0.987899	0.994467	0.912934	1
TRMT61A	18	177	1.66648e-47	3.21542e-47	0	14q32	chr14	103529184	103537073	0.000210317	1.68657e-29	1	0.113103	0.99997	0.975298	0.987899	0.994467	0.912934	1
WRAP53	18	7	5.17313e-30	5.6863e-30	0	17p13.1	chr17	7686071	7703502	8.31798e-09	1.68657e-29	1	0.113103	0.99997	0.975298	0.987899	0.994467	0.912934	1
RNASEK	18	2	1.25569e-20	1.28319e-20	0	17p13.1	chr17	7012417	7014532	0.0699823	1.68657e-29	1	0.113103	0.99997	0.975298	0.987899	0.994467	0.912934	1
QTRT1	18	12	1.5484e-23	1.6049e-23	0	19p13.3	chr19	10701430	10713437	0.00152322	1.68657e-29	1	0.113103	0.99997	0.975298	0.987899	0.994467	0.912934	1
C22orf40	18	2	5.17313e-30	5.6863e-30	0	NA	NA	NA	NA	NA	1.68657e-29	1	0.113103	0.99997	0.975298	0.987899	0.994467	0.912934	1
ZNF593	18	34	2.06678e-48	4.18676e-48	0	1p36.11	chr1	26169871	26172060	0.00520367	1.68657e-29	1	0.113103	0.99997	0.975298	0.987899	0.994467	0.912934	1
FBL	18	109	1.30925e-40	1.86024e-40	0	19q13.2	chr19	39834458	39846414	2.96476e-10	1.68657e-29	1	0.113103	0.99997	0.975298	0.987899	0.994467	0.912934	1
RPL35	18	17	2.48736e-34	2.94148e-34	0	9q33.3	chr9	124857880	124861981	0.0734745	1.68657e-29	1	0.113103	0.99997	0.975298	0.987899	0.994467	0.912934	1
RUVBL2	18	3	4.02602e-43	6.3263e-43	0	19q13.33	chr19	48993448	49015995	3.21789e-09	1.68657e-29	1	0.113103	0.99997	0.975298	0.987899	0.994467	0.912934	1
MYPOP	18	2	1.30925e-40	1.86024e-40	0	19q13.32	chr19	45890020	45902604	3.09339e-07	1.68657e-29	1	0.113103	0.99997	0.975298	0.987899	0.994467	0.912934	1
DDX54	18	5	1.15563e-26	1.22395e-26	0	12q24.13	chr12	113157174	113185479	0.00468604	1.68657e-29	1	0.113103	0.99997	0.975298	0.987899	0.994467	0.912934	1
GADD45GIP1	18	31	4.83004e-55	1.46002e-54	0	19p13.13	chr19	12953119	12957236	0.0020261	1.68657e-29	1	0.113103	0.99997	0.975298	0.987899	0.994467	0.912934	1
PSMB4	18	2	2.06678e-48	4.18676e-48	0	1q21.3	chr1	151399534	151401944	2.5222e-07	1.68657e-29	1	0.113103	0.99997	0.975298	0.987899	0.994467	0.912934	1
NR2C2AP	18	4	4.59542e-54	1.29838e-53	0	19p13.11	chr19	19201416	19203424	3.27653e-10	1.68657e-29	1	0.113103	0.99997	0.975298	0.987899	0.994467	0.912934	1
HTRA2	18	9	2.14767e-37	2.74405e-37	0	2p13.1	chr2	74529377	74533348	8.19078e-09	1.68657e-29	1	0.113103	0.99997	0.975298	0.987899	0.994467	0.912934	1
CENPB	18	4	1.15563e-26	1.22395e-26	0	20p13	chr20	3783851	3786690	3.1584e-08	1.68657e-29	1	0.113103	0.99997	0.975298	0.987899	0.994467	0.912934	1
TRMU	18	22	2.06678e-48	4.18676e-48	0	22q13.31	chr22	46330875	46357340	1.85321e-07	1.68657e-29	1	0.113103	0.99997	0.975298	0.987899	0.994467	0.912934	1
RPP21	18	242	2.42598e-73	3.16884e-72	0	6p22.1	chr6	30345131	30346884	2.29727e-08	1.68657e-29	1	0.113103	0.99997	0.975298	0.987899	0.994467	0.912934	1
ECSIT	18	2	2.03522e-16	2.05383e-16	0	19p13.2	chr19	11505916	11529174	4.07608e-05	1.68657e-29	1	0.113103	0.99997	0.975298	0.987899	0.994467	0.912934	1
ZBTB8OS	18	2	5.07997e-26	5.35126e-26	0	1p35.1	chr1	32600172	32650903	2.07123e-05	1.68657e-29	1	0.113103	0.99997	0.975298	0.987899	0.994467	0.912934	1
ATAD3B	18	5	1.01102e-45	1.79154e-45	0	1p36.33	chr1	1471769	1497848	2.33019e-07	1.68657e-29	1	0.113103	0.99997	0.975298	0.987899	0.994467	0.912934	1
ATAD3A	18	14	4.59542e-54	1.29838e-53	0	1p36.33	chr1	1512151	1534687	5.86522e-11	1.68657e-29	1	0.113103	0.99997	0.975298	0.987899	0.994467	0.912934	1
BOLA2	18	6	2.96452e-50	6.67721e-50	0	16p11.2	chr16	29443056	29454964	0.000180684	1.68657e-29	1	0.113103	0.99997	0.975298	0.987899	0.994467	0.912934	1
NDUFB7	18	33	3.42771e-51	8.11529e-51	0	19p13.12	chr19	14566078	14572062	8.50805e-05	1.68657e-29	1	0.113103	0.99997	0.975298	0.987899	0.994467	0.912934	1
WDR13	18	3	3.81976e-24	3.97196e-24	0	Xp11.23	chrX	48590042	48608867	0.637937	1.68657e-29	1	0.113103	0.99997	0.975298	0.987899	0.994467	0.912934	1
YDJC	18	9	2.49632e-64	1.49988e-63	0	22q11.21	chr22	21628089	21630064	0.0186203	1.68657e-29	1	0.113103	0.99997	0.975298	0.987899	0.994467	0.912934	1
STAP2	18	3	2.18805e-25	2.29262e-25	0	19p13.3	chr19	4324043	4342786	8.45596e-07	1.68657e-29	1	0.113103	0.99997	0.975298	0.987899	0.994467	0.912934	1
LAGE3	18	7	2.52074e-29	2.74801e-29	0	Xq28	chrX	154477769	154479257	0.00267579	1.68657e-29	1	0.113103	0.99997	0.975298	0.987899	0.994467	0.912934	1
SLC10A3	18	2	1.03975e-30	1.15559e-30	0	Xq28	chrX	154487306	154490690	0.000348999	1.68657e-29	1	0.113103	0.99997	0.975298	0.987899	0.994467	0.912934	1
MPST	18	22	1.66648e-47	3.21542e-47	0	22q12.3	chr22	37019635	37029822	1.65281e-05	1.68657e-29	1	0.113103	0.99997	0.975298	0.987899	0.994467	0.912934	1
TRMT2A	18	4	2.04652e-31	2.29776e-31	0	22q11.21	chr22	20111866	20117392	0.000535509	1.68657e-29	1	0.113103	0.99997	0.975298	0.987899	0.994467	0.912934	1
ADPRHL2	18	2	2.14767e-37	2.74405e-37	0	1p34.3	chr1	36088875	36093932	2.93559e-15	1.68657e-29	1	0.113103	0.99997	0.975298	0.987899	0.994467	0.912934	1
LYPLA2	18	6	1.37524e-33	1.60003e-33	0	1p36.11	chr1	23790970	23795539	0.000286376	1.68657e-29	1	0.113103	0.99997	0.975298	0.987899	0.994467	0.912934	1
C19orf43	18	30	4.9613e-57	1.71176e-56	0	19p13.13	chr19	12730640	12734775	5.47588e-05	1.68657e-29	1	0.113103	0.99997	0.975298	0.987899	0.994467	0.912934	1
C19orf48	18	16	2.48736e-34	2.94148e-34	0	19q13.33	chr19	50797704	50804929	2.61777e-08	1.68657e-29	1	0.113103	0.99997	0.975298	0.987899	0.994467	0.912934	1
NDUFA11	18	33	4.8471e-58	1.79114e-57	0	19p13.3	chr19	5891276	5904006	1.56923e-05	1.68657e-29	1	0.113103	0.99997	0.975298	0.987899	0.994467	0.912934	1
ZNF524	18	6	2.52074e-29	2.74801e-29	0	19q13.43	chr19	55600022	55603138	0.03336	1.68657e-29	1	0.113103	0.99997	0.975298	0.987899	0.994467	0.912934	1
DAPK3	18	2	2.39575e-22	2.4663e-22	0	19p13.3	chr19	3958453	3971123	0.000388676	1.68657e-29	1	0.113103	0.99997	0.975298	0.987899	0.994467	0.912934	1
ZFPL1	18	10	3.4875e-38	4.54786e-38	0	11q13.1	chr11	65084223	65088400	9.57763e-07	1.68657e-29	1	0.113103	0.99997	0.975298	0.987899	0.994467	0.912934	1
UBL5	18	4	1.20306e-28	1.30066e-28	0	19p13.2	chr19	9827892	9830115	0.00125704	1.68657e-29	1	0.113103	0.99997	0.975298	0.987899	0.994467	0.912934	1
STK19	18	3	1.86858e-18	1.89404e-18	0	6p21.33	chr6	31971091	31982821	3.41957e-06	1.68657e-29	1	0.113103	0.99997	0.975298	0.987899	0.994467	0.912934	1
FKBP2	18	3	1.15563e-26	1.22395e-26	0	11q13.1	chr11	64241003	64244132	0.0256021	1.68657e-29	1	0.113103	0.99997	0.975298	0.987899	0.994467	0.912934	1
FKBP8	18	16	4.02602e-43	6.3263e-43	0	19p13.11	chr19	18531751	18544077	0.00876225	1.68657e-29	1	0.113103	0.99997	0.975298	0.987899	0.994467	0.912934	1
C14orf153	18	5	7.63093e-36	9.34853e-36	0	NA	NA	NA	NA	NA	1.68657e-29	1	0.113103	0.99997	0.975298	0.987899	0.994467	0.912934	1
C14orf156	18	2	9.14559e-22	9.38917e-22	0	NA	NA	NA	NA	NA	1.68657e-29	1	0.113103	0.99997	0.975298	0.987899	0.994467	0.912934	1
FKBPL	18	6	7.60894e-45	1.29469e-44	0	6p21.32	chr6	32128707	32130291	1.07807e-11	1.68657e-29	1	0.113103	0.99997	0.975298	0.987899	0.994467	0.912934	1
ATP6V1F	18	2	2.50437e-49	5.33729e-49	0	7q32.1	chr7	128862826	128865844	3.1005e-07	1.68657e-29	1	0.113103	0.99997	0.975298	0.987899	0.994467	0.912934	1
GPX1	18	9	5.07997e-26	5.35126e-26	0	3p21.31	chr3	49357176	49358600	0.314784	1.68657e-29	1	0.113103	0.99997	0.975298	0.987899	0.994467	0.912934	1
PRKCSH	18	2	1.94685e-41	2.85116e-41	0	19p13.2	chr19	11435288	11450968	8.58703e-07	1.68657e-29	1	0.113103	0.99997	0.975298	0.987899	0.994467	0.912934	1
UBE2J2	18	6	5.17313e-30	5.6863e-30	0	1p36.33	chr1	1253909	1273885	5.29012e-08	1.68657e-29	1	0.113103	0.99997	0.975298	0.987899	0.994467	0.912934	1
MVD	18	4	2.48736e-34	2.94148e-34	0	16q24.2	chr16	88651935	88663161	1.85437e-08	1.68657e-29	1	0.113103	0.99997	0.975298	0.987899	0.994467	0.912934	1
PSMD4	18	6	5.17313e-30	5.6863e-30	0	1q21.3	chr1	151254703	151267479	1.31507e-08	1.68657e-29	1	0.113103	0.99997	0.975298	0.987899	0.994467	0.912934	1
BAT4	18	3	1.25569e-20	1.28319e-20	0	NA	NA	NA	NA	NA	1.68657e-29	1	0.113103	0.99997	0.975298	0.987899	0.994467	0.912934	1
C17orf49	18	3	2.14767e-37	2.74405e-37	0	17p13.1	chr17	7014495	7017525	8.79822e-05	1.68657e-29	1	0.113103	0.99997	0.975298	0.987899	0.994467	0.912934	1
SARNP	18	3	3.42255e-21	3.50471e-21	0	12q13.2	chr12	55752463	55817756	8.65527e-05	1.68657e-29	1	0.113103	0.99997	0.975298	0.987899	0.994467	0.912934	1
C19orf62	18	11	3.42771e-51	8.11529e-51	0	NA	NA	NA	NA	NA	1.68657e-29	1	0.113103	0.99997	0.975298	0.987899	0.994467	0.912934	1
C19orf60	18	27	1.94685e-41	2.85116e-41	0	19p13.11	chr19	18588685	18592336	0.0172187	1.68657e-29	1	0.113103	0.99997	0.975298	0.987899	0.994467	0.912934	1
PRR24	18	3	2.02722e-17	2.05041e-17	0	NA	NA	NA	NA	0.325263	1.68657e-29	1	0.113103	0.99997	0.975298	0.987899	0.994467	0.912934	1
TMEM161A	18	131	2.06678e-48	4.18676e-48	0	19p13.11	chr19	19119169	19138513	5.93358e-12	1.68657e-29	1	0.113103	0.99997	0.975298	0.987899	0.994467	0.912934	1
JOSD2	18	16	1.03975e-30	1.15559e-30	0	19q13.33	chr19	50505998	50511353	0.064704	1.68657e-29	1	0.113103	0.99997	0.975298	0.987899	0.994467	0.912934	1
SDHAF1	18	23	2.50437e-49	5.33729e-49	0	19q13.12	chr19	35995199	35996315	1.44658e-08	1.68657e-29	1	0.113103	0.99997	0.975298	0.987899	0.994467	0.912934	1
SURF2	18	27	4.4037e-35	5.30017e-35	0	9q34.2	chr9	133356552	133361169	0.279251	1.68657e-29	1	0.113103	0.99997	0.975298	0.987899	0.994467	0.912934	1
GALK1	18	11	2.06678e-48	4.18676e-48	0	17q25.1	chr17	75751594	75765711	1.35052e-08	1.68657e-29	1	0.113103	0.99997	0.975298	0.987899	0.994467	0.912934	1
ATP5G2	18	2	2.24306e-06	2.24435e-06	0	12q13.13	chr12	53632726	53677408	0.00050561	1.68657e-29	1	0.113103	0.99997	0.975298	0.987899	0.994467	0.912934	1
YIF1B	18	11	3.42771e-51	8.11529e-51	0	19q13.2	chr19	38305104	38317273	1.29899e-12	1.68657e-29	1	0.113103	0.99997	0.975298	0.987899	0.994467	0.912934	1
GLI4	18	15	8.61167e-40	1.18694e-39	0	8q24.3	chr8	143267433	143276931	0.000164873	1.68657e-29	1	0.113103	0.99997	0.975298	0.987899	0.994467	0.912934	1
GIPC1	18	7	1.31302e-46	2.42453e-46	0	19p13.12	chr19	14477760	14496149	5.42944e-07	1.68657e-29	1	0.113103	0.99997	0.975298	0.987899	0.994467	0.912934	1
LONP1	18	2	2.48736e-34	2.94148e-34	0	19p13.2	chr19	5691834	5720572	1.93278e-08	1.68657e-29	1	0.113103	0.99997	0.975298	0.987899	0.994467	0.912934	1
CFL1	18	2	7.60894e-45	1.29469e-44	0	11q13.1	chr11	65823022	65862026	2.71066e-09	1.68657e-29	1	0.113103	0.99997	0.975298	0.987899	0.994467	0.912934	1
METTL11A	18	15	7.44352e-33	8.55658e-33	0	NA	NA	NA	NA	NA	1.68657e-29	1	0.113103	0.99997	0.975298	0.987899	0.994467	0.912934	1
SPN	19	5	2.81518e-43	4.45549e-43	0	16p11.2	chr16	29662979	29670876	1	1.54312e-10	1	0.215719	0.99997	0.975298	0.935119	0.992112	0.912934	0.866415
ITGAL	19	6	3.26369e-41	4.73336e-41	0	16p11.2	chr16	30472658	30523185	1	1.54312e-10	1	0.215719	0.99997	0.975298	0.935119	0.992112	0.912934	0.866415
CRTAM	19	6	8.13573e-50	1.7855e-49	0.220264	11q24.1	chr11	122838500	122872639	0.951304	1.54312e-10	1	0.215719	0.99997	0.975298	0.935119	0.992112	0.912934	0.866415
IL10RA	19	7	1.08879e-48	2.23155e-48	0	11q23.3	chr11	117986348	118001483	0.77647	1.54312e-10	1	0.215719	0.99997	0.975298	0.935119	0.992112	0.912934	0.866415
PNOC	19	183	5.60362e-88	3.47026e-86	4.51542	8p21.1	chr8	28316986	28343355	0.88881	1.54312e-10	1	0.215719	0.99997	0.975298	0.935119	0.992112	0.912934	0.866415
TMEM149	19	3	2.48885e-44	4.13199e-44	0	NA	NA	NA	NA	NA	1.54312e-10	1	0.215719	0.99997	0.975298	0.935119	0.992112	0.912934	0.866415
ZAP70	19	6	1.76069e-46	3.23598e-46	0.110132	2q11.2	chr2	97713560	97739862	0.5215	1.54312e-10	1	0.215719	0.99997	0.975298	0.935119	0.992112	0.912934	0.866415
RAC2	19	8	4.09601e-52	1.02139e-51	0	22q13.1	chr22	37225261	37244448	1	1.54312e-10	1	0.215719	0.99997	0.975298	0.935119	0.992112	0.912934	0.866415
MYO1G	19	8	2.75825e-53	7.43331e-53	0	7p13	chr7	44962662	44979098	1	1.54312e-10	1	0.215719	0.99997	0.975298	0.935119	0.992112	0.912934	0.866415
LOC96610	19	26	1.1379e-75	1.85346e-74	0	NA	NA	NA	NA	NA	1.54312e-10	1	0.215719	0.99997	0.975298	0.935119	0.992112	0.912934	0.866415
ARHGAP25	19	7	2.75825e-53	7.43331e-53	0	2p13.3	chr2	68679601	68826833	0.395776	1.54312e-10	1	0.215719	0.99997	0.975298	0.935119	0.992112	0.912934	0.866415
PRKCB	19	8	2.12858e-45	3.70664e-45	0	16p12.2-p12.1	chr16	23836001	24220611	1	1.54312e-10	1	0.215719	0.99997	0.975298	0.935119	0.992112	0.912934	0.866415
SLA2	19	7	1.08879e-48	2.23155e-48	0.110132	20q11.23	chr20	36612318	36646216	0.653922	1.54312e-10	1	0.215719	0.99997	0.975298	0.935119	0.992112	0.912934	0.866415
EVI2B	19	7	2.12858e-45	3.70664e-45	0	17q11.2	chr17	31303766	31314112	1	1.54312e-10	1	0.215719	0.99997	0.975298	0.935119	0.992112	0.912934	0.866415
ZNF831	19	6	2.81518e-43	4.45549e-43	1.65198	20q13.32	chr20	59191020	59259113	1	1.54312e-10	1	0.215719	0.99997	0.975298	0.935119	0.992112	0.912934	0.866415
IL2RB	19	5	3.34649e-40	4.68014e-40	0	22q12.3	chr22	37125838	37175054	1	1.54312e-10	1	0.215719	0.99997	0.975298	0.935119	0.992112	0.912934	0.866415
IL2RG	19	10	1.2134e-60	5.43148e-60	0	Xq13.1	chrX	71107404	71112108	1	1.54312e-10	1	0.215719	0.99997	0.975298	0.935119	0.992112	0.912934	0.866415
C16orf54	19	9	1.12491e-55	3.53254e-55	0	16p11.2	chr16	29742463	29746006	1	1.54312e-10	1	0.215719	0.99997	0.975298	0.935119	0.992112	0.912934	0.866415
P2RY8	19	9	6.34138e-62	3.14172e-61	0	Xp22.33 and Yp11.3	NA	NA	NA	NA	1.54312e-10	1	0.215719	0.99997	0.975298	0.935119	0.992112	0.912934	0.866415
HVCN1	19	6	2.68327e-36	3.31335e-36	0	12q24.11	chr12	110627841	110704950	1	1.54312e-10	1	0.215719	0.99997	0.975298	0.935119	0.992112	0.912934	0.866415
NCF1	19	7	1.79306e-54	5.22148e-54	0	7q11.23	chr7	74773962	74789315	1	1.54312e-10	1	0.215719	0.99997	0.975298	0.935119	0.992112	0.912934	0.866415
STAT4	19	3	2.97439e-37	3.77544e-37	0.110132	2q32.2-q32.3	chr2	191029576	191151596	0.609924	1.54312e-10	1	0.215719	0.99997	0.975298	0.935119	0.992112	0.912934	0.866415
LAG3	19	2	2.68327e-36	3.31335e-36	0	12p13.31	chr12	6772512	6778455	0.115153	1.54312e-10	1	0.215719	0.99997	0.975298	0.935119	0.992112	0.912934	0.866415
SASH3	19	7	6.80868e-57	2.33135e-56	0	Xq26.1	chrX	129779979	129795201	1	1.54312e-10	1	0.215719	0.99997	0.975298	0.935119	0.992112	0.912934	0.866415
IL18RAP	19	3	2.12858e-45	3.70664e-45	2.09251	2q12.1	chr2	102418689	102452565	0.0955414	1.54312e-10	1	0.215719	0.99997	0.975298	0.935119	0.992112	0.912934	0.866415
HLA-DMB	19	2	3.26369e-41	4.73336e-41	0	6p21.32	chr6	32934629	32941070	NA	1.54312e-10	1	0.215719	0.99997	0.975298	0.935119	0.992112	0.912934	0.866415
TBX21	19	7	6.80868e-57	2.33135e-56	0.770925	17q21.32	chr17	47733244	47746119	1	1.54312e-10	1	0.215719	0.99997	0.975298	0.935119	0.992112	0.912934	0.866415
PRF1	19	6	1.40822e-47	2.7331e-47	0	10q22.1	chr10	70597348	70602775	0.099705	1.54312e-10	1	0.215719	0.99997	0.975298	0.935119	0.992112	0.912934	0.866415
EOMES	19	3	1.63126e-33	1.89402e-33	1.54185	3p24.1	chr3	27715949	27722711	1	1.54312e-10	1	0.215719	0.99997	0.975298	0.935119	0.992112	0.912934	0.866415
KIAA0748	19	3	3.34649e-40	4.68014e-40	0.330396	NA	NA	NA	NA	NA	1.54312e-10	1	0.215719	0.99997	0.975298	0.935119	0.992112	0.912934	0.866415
GP1BA	19	3	5.44183e-30	5.97815e-30	2.86344	17p13.2	chr17	4932297	4935030	1	1.54312e-10	1	0.215719	0.99997	0.975298	0.935119	0.992112	0.912934	0.866415
ICOS	19	6	3.26369e-41	4.73336e-41	1.10132	2q33.2	chr2	203936748	203961577	0.301896	1.54312e-10	1	0.215719	0.99997	0.975298	0.935119	0.992112	0.912934	0.866415
CPNE5	19	136	1.14013e-81	3.35575e-80	0	6p21.2	chr6	36740775	36840002	0.0116752	1.54312e-10	1	0.215719	0.99997	0.975298	0.935119	0.992112	0.912934	0.866415
TIGIT	19	8	8.13573e-50	1.7855e-49	0.330396	3q13.31	chr3	114276913	114310288	0.551484	1.54312e-10	1	0.215719	0.99997	0.975298	0.935119	0.992112	0.912934	0.866415
POU2AF1	19	16	6.34907e-93	7.66917e-91	0.550661	11q23.1	chr11	111352252	111455630	0.0820017	1.54312e-10	1	0.215719	0.99997	0.975298	0.935119	0.992112	0.912934	0.866415
IL12RB1	19	8	1.12491e-55	3.53254e-55	0	19p13.11	chr19	18058995	18098944	0.208138	1.54312e-10	1	0.215719	0.99997	0.975298	0.935119	0.992112	0.912934	0.866415
CTLA4	19	8	2.81518e-43	4.45549e-43	0.881057	2q33.2	chr2	203867786	203873960	0.257622	1.54312e-10	1	0.215719	0.99997	0.975298	0.935119	0.992112	0.912934	0.866415
KCNA3	19	10	5.87365e-51	1.37014e-50	1.32159	1p13.3	chr1	110672465	110675033	0.334807	1.54312e-10	1	0.215719	0.99997	0.975298	0.935119	0.992112	0.912934	0.866415
PLA2G2D	19	8	1.40822e-47	2.7331e-47	1.76211	1p36.12	chr1	20111939	20119566	0.00880848	1.54312e-10	1	0.215719	0.99997	0.975298	0.935119	0.992112	0.912934	0.866415
PARP15	19	3	2.68327e-36	3.31335e-36	0.991189	3q21.1	chr3	122577602	122639047	0.972706	1.54312e-10	1	0.215719	0.99997	0.975298	0.935119	0.992112	0.912934	0.866415
PAG1	19	3	2.61622e-28	2.82197e-28	0	8q21.13	chr8	80967810	81112068	0.0869197	1.54312e-10	1	0.215719	0.99997	0.975298	0.935119	0.992112	0.912934	0.866415
TLR10	19	3	3.8309e-29	4.16959e-29	0.440529	4p14	chr4	38772239	38782990	1	1.54312e-10	1	0.215719	0.99997	0.975298	0.935119	0.992112	0.912934	0.866415
PLCXD2	19	3	1.41252e-23	1.46469e-23	0.220264	3q13.2	chr3	111674676	111846447	0.384785	1.54312e-10	1	0.215719	0.99997	0.975298	0.935119	0.992112	0.912934	0.866415
PTPRC	19	3	3.08114e-42	4.67362e-42	0	1q31.3-q32.1	chr1	198638671	198757283	1	1.54312e-10	1	0.215719	0.99997	0.975298	0.935119	0.992112	0.912934	0.866415
BANK1	19	5	2.34544e-35	2.83929e-35	0.770925	4q24	chr4	101411286	102074812	1	1.54312e-10	1	0.215719	0.99997	0.975298	0.935119	0.992112	0.912934	0.866415
SIRPG	19	8	2.75825e-53	7.43331e-53	0.991189	20p13	chr20	1629152	1657779	0.50673	1.54312e-10	1	0.215719	0.99997	0.975298	0.935119	0.992112	0.912934	0.866415
P2RY10	19	3	1.63126e-33	1.89402e-33	1.32159	Xq21.1	chrX	78945332	78961954	0.959138	1.54312e-10	1	0.215719	0.99997	0.975298	0.935119	0.992112	0.912934	0.866415
PIM2	19	211	8.80794e-73	1.07403e-71	0	Xp11.23	chrX	48913182	48919024	1	1.54312e-10	1	0.215719	0.99997	0.975298	0.935119	0.992112	0.912934	0.866415
KLRB1	19	4	3.34649e-40	4.68014e-40	1.54185	12p13.31	chr12	9594551	9607886	1	1.54312e-10	1	0.215719	0.99997	0.975298	0.935119	0.992112	0.912934	0.866415
IRF4	19	231	1.1379e-75	1.85346e-74	0.220264	6p25.3	chr6	391739	411447	0.116448	1.54312e-10	1	0.215719	0.99997	0.975298	0.935119	0.992112	0.912934	0.866415
IRF8	19	5	3.26369e-41	4.73336e-41	0	16q24.1	chr16	85898803	85922609	0.740578	1.54312e-10	1	0.215719	0.99997	0.975298	0.935119	0.992112	0.912934	0.866415
FAM78A	19	7	1.40822e-47	2.7331e-47	0	9q34.13	chr9	131258076	131276547	1	1.54312e-10	1	0.215719	0.99997	0.975298	0.935119	0.992112	0.912934	0.866415
CSF2RB	19	6	3.34649e-40	4.68014e-40	0	22q12.3	chr22	36913628	36940449	0.635536	1.54312e-10	1	0.215719	0.99997	0.975298	0.935119	0.992112	0.912934	0.866415
GAB3	19	3	3.19412e-38	4.17532e-38	0	Xq28	chrX	154675249	154751583	1	1.54312e-10	1	0.215719	0.99997	0.975298	0.935119	0.992112	0.912934	0.866415
ITK	19	5	2.81518e-43	4.45549e-43	0.110132	5q33.3	chr5	157142933	157255191	1	1.54312e-10	1	0.215719	0.99997	0.975298	0.935119	0.992112	0.912934	0.866415
PTPN7	19	8	3.97457e-58	1.47565e-57	0	1q32.1	chr1	202147013	202161588	1	1.54312e-10	1	0.215719	0.99997	0.975298	0.935119	0.992112	0.912934	0.866415
IL21R	19	12	4.09601e-52	1.02139e-51	0	16p12.1	chr16	27402162	27452042	1	1.54312e-10	1	0.215719	0.99997	0.975298	0.935119	0.992112	0.912934	0.866415
PDCD1	19	9	1.12491e-55	3.53254e-55	0.660793	2q37.3	chr2	241849881	241858908	0.110623	1.54312e-10	1	0.215719	0.99997	0.975298	0.935119	0.992112	0.912934	0.866415
KLRD1	19	5	1.00197e-31	1.13097e-31	0.440529	12p13	chr12	10226058	10329600	0.863255	1.54312e-10	1	0.215719	0.99997	0.975298	0.935119	0.992112	0.912934	0.866415
PIK3CD	19	4	3.32233e-39	4.48491e-39	0	1p36.22	chr1	9651732	9729114	0.0590867	1.54312e-10	1	0.215719	0.99997	0.975298	0.935119	0.992112	0.912934	0.866415
PIK3CG	19	3	1.11452e-26	1.18128e-26	0.110132	7q22.3	chr7	106865278	106907145	1	1.54312e-10	1	0.215719	0.99997	0.975298	0.935119	0.992112	0.912934	0.866415
KCNN3	19	22	8.13573e-50	1.7855e-49	0.330396	1q21.3	chr1	154697455	154870280	0.897215	1.54312e-10	1	0.215719	0.99997	0.975298	0.935119	0.992112	0.912934	0.866415
PTPRCAP	19	5	5.87365e-51	1.37014e-50	0	11q13.2	chr11	67435510	67438067	1	1.54312e-10	1	0.215719	0.99997	0.975298	0.935119	0.992112	0.912934	0.866415
PATL2	19	4	3.08114e-42	4.67362e-42	1.32159	15q21.1	chr15	44665732	44711316	1	1.54312e-10	1	0.215719	0.99997	0.975298	0.935119	0.992112	0.912934	0.866415
SLFN12L	19	3	1.73348e-27	1.85342e-27	1.54185	17q12	chr17	35464249	35537861	1	1.54312e-10	1	0.215719	0.99997	0.975298	0.935119	0.992112	0.912934	0.866415
CD48	19	7	8.13573e-50	1.7855e-49	0	1q23.3	chr1	160678746	160711851	1	1.54312e-10	1	0.215719	0.99997	0.975298	0.935119	0.992112	0.912934	0.866415
ARRDC5	19	3	2.34544e-35	2.83929e-35	5.61674	19p13.3	chr19	4890437	4902867	1	1.54312e-10	1	0.215719	0.99997	0.975298	0.935119	0.992112	0.912934	0.866415
FYB	19	3	3.19412e-38	4.17532e-38	0	5p13.1	chr5	39105236	39274528	0.985984	1.54312e-10	1	0.215719	0.99997	0.975298	0.935119	0.992112	0.912934	0.866415
XCL2	19	3	2.34544e-35	2.83929e-35	2.86344	1q24.2	chr1	168540765	168543997	1	1.54312e-10	1	0.215719	0.99997	0.975298	0.935119	0.992112	0.912934	0.866415
CYTH4	19	4	1.40822e-47	2.7331e-47	0	22q13.1	chr22	37282027	37315345	0.970211	1.54312e-10	1	0.215719	0.99997	0.975298	0.935119	0.992112	0.912934	0.866415
ARHGAP9	19	6	4.09601e-52	1.02139e-51	0	12q13.3	chr12	57472255	57488814	1	1.54312e-10	1	0.215719	0.99997	0.975298	0.935119	0.992112	0.912934	0.866415
SLA	19	2	3.19412e-38	4.17532e-38	0	8q24.22	chr8	133036724	133103054	0.875359	1.54312e-10	1	0.215719	0.99997	0.975298	0.935119	0.992112	0.912934	0.866415
CD79B	19	7	1.76069e-46	3.23598e-46	0	17q23.3	chr17	63928740	63932354	1	1.54312e-10	1	0.215719	0.99997	0.975298	0.935119	0.992112	0.912934	0.866415
CD79A	19	16	8.75994e-85	3.83051e-83	0.330396	19q13.2	chr19	41877120	41881372	0.40774	1.54312e-10	1	0.215719	0.99997	0.975298	0.935119	0.992112	0.912934	0.866415
CD28	19	6	1.9868e-34	2.35627e-34	0	2q33.2	chr2	203706475	203738912	0.386588	1.54312e-10	1	0.215719	0.99997	0.975298	0.935119	0.992112	0.912934	0.866415
CD27	19	14	3.84645e-80	9.7764e-79	0	12p13.31	chr12	6444867	6451718	0.767831	1.54312e-10	1	0.215719	0.99997	0.975298	0.935119	0.992112	0.912934	0.866415
LPXN	19	4	3.26369e-41	4.73336e-41	0	11q12.1	chr11	58526871	58578220	0.697953	1.54312e-10	1	0.215719	0.99997	0.975298	0.935119	0.992112	0.912934	0.866415
MEI1	19	160	6.34907e-93	7.66917e-91	0	22q13.2	chr22	41699499	41799456	0.135414	1.54312e-10	1	0.215719	0.99997	0.975298	0.935119	0.992112	0.912934	0.866415
NCKAP1L	19	3	3.26369e-41	4.73336e-41	0	12q13.13-q13.2	chr12	54497711	54548238	1	1.54312e-10	1	0.215719	0.99997	0.975298	0.935119	0.992112	0.912934	0.866415
S1PR4	19	6	8.13573e-50	1.7855e-49	0	19p13.3	chr19	3172346	3180332	1	1.54312e-10	1	0.215719	0.99997	0.975298	0.935119	0.992112	0.912934	0.866415
RGL4	19	6	3.08114e-42	4.67362e-42	3.30396	22q11.23	chr22	23688136	23699176	1	1.54312e-10	1	0.215719	0.99997	0.975298	0.935119	0.992112	0.912934	0.866415
CXCL9	19	3	1.63126e-33	1.89402e-33	0.110132	4q21.1	chr4	76001275	76007488	0.0829282	1.54312e-10	1	0.215719	0.99997	0.975298	0.935119	0.992112	0.912934	0.866415
LY9	19	9	6.34138e-62	3.14172e-61	0.660793	1q23.3	chr1	160796074	160828261	1	1.54312e-10	1	0.215719	0.99997	0.975298	0.935119	0.992112	0.912934	0.866415
HLA-E	19	4	3.34649e-40	4.68014e-40	0	6p22.1	chr6	30489467	30494205	NA	1.54312e-10	1	0.215719	0.99997	0.975298	0.935119	0.992112	0.912934	0.866415
PSTPIP1	19	6	1.40822e-47	2.7331e-47	0	15q24.3	chr15	76993359	77037332	1	1.54312e-10	1	0.215719	0.99997	0.975298	0.935119	0.992112	0.912934	0.866415
VAV1	19	3	3.34649e-40	4.68014e-40	0	19p13.3	chr19	6772714	6857366	0.680978	1.54312e-10	1	0.215719	0.99997	0.975298	0.935119	0.992112	0.912934	0.866415
PYHIN1	19	7	5.87365e-51	1.37014e-50	0.881057	1q23.1	chr1	158930796	158977054	1	1.54312e-10	1	0.215719	0.99997	0.975298	0.935119	0.992112	0.912934	0.866415
FERMT3	19	4	1.40822e-47	2.7331e-47	0	11q13.1	chr11	64206678	64223886	0.913938	1.54312e-10	1	0.215719	0.99997	0.975298	0.935119	0.992112	0.912934	0.866415
C5orf20	19	3	3.26369e-41	4.73336e-41	2.31278	NA	NA	NA	NA	1	1.54312e-10	1	0.215719	0.99997	0.975298	0.935119	0.992112	0.912934	0.866415
GFI1	19	8	6.80868e-57	2.33135e-56	0.110132	1p22.1	chr1	92474762	92486876	0.00157566	1.54312e-10	1	0.215719	0.99997	0.975298	0.935119	0.992112	0.912934	0.866415
GZMA	19	5	3.08114e-42	4.67362e-42	0.330396	5q11.2	chr5	55102648	55110252	1	1.54312e-10	1	0.215719	0.99997	0.975298	0.935119	0.992112	0.912934	0.866415
GZMM	19	3	3.32233e-39	4.48491e-39	0.550661	19p13.3	chr19	544034	549924	1	1.54312e-10	1	0.215719	0.99997	0.975298	0.935119	0.992112	0.912934	0.866415
GZMK	19	6	3.19412e-38	4.17532e-38	0.660793	5q11.2	chr5	55024253	55034570	1	1.54312e-10	1	0.215719	0.99997	0.975298	0.935119	0.992112	0.912934	0.866415
MAP4K1	19	8	1.12491e-55	3.53254e-55	0	19q13.1-q13.4	chr19	38587641	38618882	0.24121	1.54312e-10	1	0.215719	0.99997	0.975298	0.935119	0.992112	0.912934	0.866415
MIR155HG	19	3	2.81518e-43	4.45549e-43	0	21q21.3	chr21	25561909	25575168	0.244658	1.54312e-10	1	0.215719	0.99997	0.975298	0.935119	0.992112	0.912934	0.866415
FUT7	19	3	3.26369e-41	4.73336e-41	0.440529	9q34.3	chr9	137030174	137033010	1	1.54312e-10	1	0.215719	0.99997	0.975298	0.935119	0.992112	0.912934	0.866415
TRAF1	19	3	3.34649e-40	4.68014e-40	0	9q33.2	chr9	120902393	120929173	1	1.54312e-10	1	0.215719	0.99997	0.975298	0.935119	0.992112	0.912934	0.866415
FLJ40330	19	10	1.29838e-32	1.48595e-32	0.220264	NA	NA	NA	NA	NA	1.54312e-10	1	0.215719	0.99997	0.975298	0.935119	0.992112	0.912934	0.866415
SLAMF7	19	16	3.2324e-74	4.54062e-73	0	1q23.3	chr1	160739057	160754821	1	1.54312e-10	1	0.215719	0.99997	0.975298	0.935119	0.992112	0.912934	0.866415
SLAMF6	19	12	1.2134e-60	5.43148e-60	0.110132	1q23.2-q23.3	chr1	160485030	160523262	1	1.54312e-10	1	0.215719	0.99997	0.975298	0.935119	0.992112	0.912934	0.866415
SLAMF1	19	11	5.78416e-70	5.36629e-69	1.21145	1q23.3	chr1	160608100	160647295	1	1.54312e-10	1	0.215719	0.99997	0.975298	0.935119	0.992112	0.912934	0.866415
FCRL1	19	2	2.34544e-35	2.83929e-35	17.8414	1q23.1	chr1	157794403	157820105	1	1.54312e-10	1	0.215719	0.99997	0.975298	0.935119	0.992112	0.912934	0.866415
FCRL2	19	10	3.19177e-63	1.758e-62	13.8767	1q23.1	chr1	157745733	157777132	1	1.54312e-10	1	0.215719	0.99997	0.975298	0.935119	0.992112	0.912934	0.866415
FCRL3	19	8	3.32233e-39	4.48491e-39	5.50661	1q23.1	chr1	157674321	157700857	1	1.54312e-10	1	0.215719	0.99997	0.975298	0.935119	0.992112	0.912934	0.866415
FCRLA	19	9	6.80868e-57	2.33135e-56	1.43172	1q23.3	chr1	161706972	161714352	1	1.54312e-10	1	0.215719	0.99997	0.975298	0.935119	0.992112	0.912934	0.866415
AMICA1	19	4	3.32233e-39	4.48491e-39	0.110132	NA	chr11	118193740	118225094	1	1.54312e-10	1	0.215719	0.99997	0.975298	0.935119	0.992112	0.912934	0.866415
DOCK2	19	4	3.32233e-39	4.48491e-39	0	5q35.1	chr5	169637247	170083382	0.959852	1.54312e-10	1	0.215719	0.99997	0.975298	0.935119	0.992112	0.912934	0.866415
GIMAP4	19	2	1.63126e-33	1.89402e-33	0	7q36.1	chr7	150567277	150573955	1	1.54312e-10	1	0.215719	0.99997	0.975298	0.935119	0.992112	0.912934	0.866415
GIMAP5	19	4	2.48885e-44	4.13199e-44	0	7q36.1	chr7	150722253	150750033	1	1.54312e-10	1	0.215719	0.99997	0.975298	0.935119	0.992112	0.912934	0.866415
LAX1	19	176	3.23509e-67	2.41469e-66	0.770925	1q32.1	chr1	203765176	203776233	1	1.54312e-10	1	0.215719	0.99997	0.975298	0.935119	0.992112	0.912934	0.866415
CORO1A	19	5	2.48885e-44	4.13199e-44	0	16p11.2	chr16	30182827	30189076	1	1.54312e-10	1	0.215719	0.99997	0.975298	0.935119	0.992112	0.912934	0.866415
LOC100233209	19	14	2.75825e-53	7.43331e-53	0.330396	NA	NA	NA	NA	NA	1.54312e-10	1	0.215719	0.99997	0.975298	0.935119	0.992112	0.912934	0.866415
SNX20	19	4	8.13573e-50	1.7855e-49	0.220264	16q12.1	chr16	50666300	50681353	1	1.54312e-10	1	0.215719	0.99997	0.975298	0.935119	0.992112	0.912934	0.866415
FCRL4	19	8	3.8309e-29	4.16959e-29	22.3568	1q23.1	chr1	157573749	157598080	1	1.54312e-10	1	0.215719	0.99997	0.975298	0.935119	0.992112	0.912934	0.866415
FCRL5	19	80	3.84645e-80	9.7764e-79	3.19383	1q23.1	chr1	157513377	157552520	1	1.54312e-10	1	0.215719	0.99997	0.975298	0.935119	0.992112	0.912934	0.866415
LIMD2	19	2	7.49808e-31	8.36052e-31	0	17q23.3	chr17	63695902	63701172	1	1.54312e-10	1	0.215719	0.99997	0.975298	0.935119	0.992112	0.912934	0.866415
ZC3H12D	19	8	3.34649e-40	4.68014e-40	0.440529	6q25.1	chr6	149446795	149485061	0.282697	1.54312e-10	1	0.215719	0.99997	0.975298	0.935119	0.992112	0.912934	0.866415
CDC42SE2	19	3	1.22176e-18	1.23933e-18	0	5q31.1	chr5	131245493	131398447	1	1.54312e-10	1	0.215719	0.99997	0.975298	0.935119	0.992112	0.912934	0.866415
CIITA	19	4	2.34544e-35	2.83929e-35	0	16p13.13	chr16	10877198	10932281	1	1.54312e-10	1	0.215719	0.99997	0.975298	0.935119	0.992112	0.912934	0.866415
TOX	19	4	2.12858e-45	3.70664e-45	0.330396	8q12.1	chr8	58805418	59119208	0.639034	1.54312e-10	1	0.215719	0.99997	0.975298	0.935119	0.992112	0.912934	0.866415
ITGB7	19	9	3.97457e-58	1.47565e-57	0	12q13.13	chr12	53191318	53207307	1	1.54312e-10	1	0.215719	0.99997	0.975298	0.935119	0.992112	0.912934	0.866415
LCP2	19	3	3.26369e-41	4.73336e-41	0	5q35.1	chr5	170246237	170298227	1	1.54312e-10	1	0.215719	0.99997	0.975298	0.935119	0.992112	0.912934	0.866415
RASAL3	19	6	2.12858e-45	3.70664e-45	0	19p13.12	chr19	15451624	15464571	0.997148	1.54312e-10	1	0.215719	0.99997	0.975298	0.935119	0.992112	0.912934	0.866415
JSRP1	19	8	3.08114e-42	4.67362e-42	7.37885	19p13.3	chr19	2252252	2269759	1	1.54312e-10	1	0.215719	0.99997	0.975298	0.935119	0.992112	0.912934	0.866415
PVRIG	19	3	1.29838e-32	1.48595e-32	0.110132	7q22.1	chr7	100218241	100221490	0.996812	1.54312e-10	1	0.215719	0.99997	0.975298	0.935119	0.992112	0.912934	0.866415
CCR2	19	10	6.80868e-57	2.33135e-56	0	3p21.31	chr3	46353734	46360928	1	1.54312e-10	1	0.215719	0.99997	0.975298	0.935119	0.992112	0.912934	0.866415
CCR5	19	2	2.81518e-43	4.45549e-43	0	3p21.31	chr3	46370854	46376206	0.916693	1.54312e-10	1	0.215719	0.99997	0.975298	0.935119	0.992112	0.912934	0.866415
CCR7	19	3	2.97439e-37	3.77544e-37	0.220264	17q21.2	chr17	40553769	40565472	1	1.54312e-10	1	0.215719	0.99997	0.975298	0.935119	0.992112	0.912934	0.866415
ZBED2	19	6	3.34649e-40	4.68014e-40	2.97357	3q13.13	chr3	111592900	111595443	0.187843	1.54312e-10	1	0.215719	0.99997	0.975298	0.935119	0.992112	0.912934	0.866415
CD8A	19	4	3.34649e-40	4.68014e-40	0.110132	2p11.2	chr2	86784610	86808396	0.834157	1.54312e-10	1	0.215719	0.99997	0.975298	0.935119	0.992112	0.912934	0.866415
CD8B	19	2	3.19412e-38	4.17532e-38	0.330396	2p11.2	chr2	86815339	86861924	0.834157	1.54312e-10	1	0.215719	0.99997	0.975298	0.935119	0.992112	0.912934	0.866415
HLA-DOA	19	3	3.26369e-41	4.73336e-41	0	6p21.32	chr6	33004178	33009612	NA	1.54312e-10	1	0.215719	0.99997	0.975298	0.935119	0.992112	0.912934	0.866415
HLA-DOB	19	7	6.34138e-62	3.14172e-61	0.110132	6p21.32	chr6	32812763	32817048	NA	1.54312e-10	1	0.215719	0.99997	0.975298	0.935119	0.992112	0.912934	0.866415
PTPN22	19	4	3.19412e-38	4.17532e-38	0	1p13.2	chr1	113813811	113871759	0.0237249	1.54312e-10	1	0.215719	0.99997	0.975298	0.935119	0.992112	0.912934	0.866415
HLA-DQA1	19	2	1.73348e-27	1.85342e-27	0	6p21.32	chr6	32628179	32647062	NA	1.54312e-10	1	0.215719	0.99997	0.975298	0.935119	0.992112	0.912934	0.866415
ZNF80	19	4	5.44183e-30	5.97815e-30	9.14097	3q13.31	chr3	114234631	114237578	0.783348	1.54312e-10	1	0.215719	0.99997	0.975298	0.935119	0.992112	0.912934	0.866415
PIK3R5	19	3	2.34544e-35	2.83929e-35	0	17p13.1	chr17	8878911	8965712	1	1.54312e-10	1	0.215719	0.99997	0.975298	0.935119	0.992112	0.912934	0.866415
CECR1	19	5	1.9868e-34	2.35627e-34	0	NA	chr22	17178790	17221989	1	1.54312e-10	1	0.215719	0.99997	0.975298	0.935119	0.992112	0.912934	0.866415
TLR9	19	9	8.13573e-50	1.7855e-49	0	3p21.2	chr3	52221080	52226163	0.962398	1.54312e-10	1	0.215719	0.99997	0.975298	0.935119	0.992112	0.912934	0.866415
LILRB1	19	4	2.97439e-37	3.77544e-37	0	19q13.42	chr19	54617158	54637528	0.567853	1.54312e-10	1	0.215719	0.99997	0.975298	0.935119	0.992112	0.912934	0.866415
GRAP2	19	3	3.08114e-42	4.67362e-42	0	22q13.1	chr22	39901082	39973721	1	1.54312e-10	1	0.215719	0.99997	0.975298	0.935119	0.992112	0.912934	0.866415
BIN2	19	8	1.12491e-55	3.53254e-55	0	12q13.13	chr12	51281038	51324668	1	1.54312e-10	1	0.215719	0.99997	0.975298	0.935119	0.992112	0.912934	0.866415
TCL1A	19	3	5.44183e-30	5.97815e-30	12.4449	14q32.1	chr14	95709967	95714196	1	1.54312e-10	1	0.215719	0.99997	0.975298	0.935119	0.992112	0.912934	0.866415
FOXP3	19	4	2.68327e-36	3.31335e-36	0	Xp11.23	chrX	49250436	49264826	0.71711	1.54312e-10	1	0.215719	0.99997	0.975298	0.935119	0.992112	0.912934	0.866415
ARHGAP30	19	6	5.87365e-51	1.37014e-50	0	1q23.3	chr1	161046946	161069970	1	1.54312e-10	1	0.215719	0.99997	0.975298	0.935119	0.992112	0.912934	0.866415
RCSD1	19	2	3.32233e-39	4.48491e-39	0	1q24.2	chr1	167630093	167706249	1	1.54312e-10	1	0.215719	0.99997	0.975298	0.935119	0.992112	0.912934	0.866415
KLHL6	19	11	1.12491e-55	3.53254e-55	0	3q27.1	chr3	183487531	183555689	0.491688	1.54312e-10	1	0.215719	0.99997	0.975298	0.935119	0.992112	0.912934	0.866415
C11orf21	19	6	1.9868e-34	2.35627e-34	1.54185	11p15.5	chr11	2295645	2303049	1	1.54312e-10	1	0.215719	0.99997	0.975298	0.935119	0.992112	0.912934	0.866415
PPP1R16B	19	3	7.49808e-31	8.36052e-31	0	20q11.23	chr20	38805705	38923024	1	1.54312e-10	1	0.215719	0.99997	0.975298	0.935119	0.992112	0.912934	0.866415
P2RX1	19	39	1.54661e-64	9.36411e-64	0.550661	17p13.3	chr17	3896592	3916500	0.754159	1.54312e-10	1	0.215719	0.99997	0.975298	0.935119	0.992112	0.912934	0.866415
ARHGAP15	19	7	2.48885e-44	4.13199e-44	0	2q22.2-q22.3	chr2	143091362	143768352	0.859775	1.54312e-10	1	0.215719	0.99997	0.975298	0.935119	0.992112	0.912934	0.866415
LRMP	19	8	1.40822e-47	2.7331e-47	0	12p12.1	chr12	25021002	25108334	1	1.54312e-10	1	0.215719	0.99997	0.975298	0.935119	0.992112	0.912934	0.866415
CD40	19	2	2.48885e-44	4.13199e-44	0	20q13.12	chr20	46118272	46129863	1	1.54312e-10	1	0.215719	0.99997	0.975298	0.935119	0.992112	0.912934	0.866415
FAM65B	19	4	5.44183e-30	5.97815e-30	0	NA	chr6	24804282	25042168	0.981274	1.54312e-10	1	0.215719	0.99997	0.975298	0.935119	0.992112	0.912934	0.866415
TNFRSF13C	19	7	3.19412e-38	4.17532e-38	5.39648	22q13.2	chr22	41922023	41926818	0.0191505	1.54312e-10	1	0.215719	0.99997	0.975298	0.935119	0.992112	0.912934	0.866415
INPP5D	19	5	3.08114e-42	4.67362e-42	0	2q37.1	chr2	233059967	233207903	0.0987467	1.54312e-10	1	0.215719	0.99997	0.975298	0.935119	0.992112	0.912934	0.866415
TRAF3IP3	19	7	1.08879e-48	2.23155e-48	0	1q32.2	chr1	209756032	209782320	1	1.54312e-10	1	0.215719	0.99997	0.975298	0.935119	0.992112	0.912934	0.866415
LCK	19	7	1.79306e-54	5.22148e-54	0	1p35.2	chr1	32251239	32286165	0.160379	1.54312e-10	1	0.215719	0.99997	0.975298	0.935119	0.992112	0.912934	0.866415
IL16	19	6	2.97439e-37	3.77544e-37	0	15q25.1	chr15	81159575	81314058	1	1.54312e-10	1	0.215719	0.99997	0.975298	0.935119	0.992112	0.912934	0.866415
LTB	19	2	7.49808e-31	8.36052e-31	0.110132	6p21.33	chr6	31580525	31582522	0.617469	1.54312e-10	1	0.215719	0.99997	0.975298	0.935119	0.992112	0.912934	0.866415
MS4A1	19	8	2.68327e-36	3.31335e-36	1.98238	11q12.2	chr11	60455752	60470760	1	1.54312e-10	1	0.215719	0.99997	0.975298	0.935119	0.992112	0.912934	0.866415
FASLG	19	2	2.34544e-35	2.83929e-35	1.43172	1q24.3	chr1	172659018	172666874	1	1.54312e-10	1	0.215719	0.99997	0.975298	0.935119	0.992112	0.912934	0.866415
BLK	19	4	3.32233e-39	4.48491e-39	9.36123	8p23.1	chr8	11494001	11564604	1	1.54312e-10	1	0.215719	0.99997	0.975298	0.935119	0.992112	0.912934	0.866415
LTA	19	6	1.08879e-48	2.23155e-48	1.32159	6p21.33	chr6	31572054	31574324	0.131326	1.54312e-10	1	0.215719	0.99997	0.975298	0.935119	0.992112	0.912934	0.866415
SAMSN1	19	2	3.19412e-38	4.17532e-38	0	21q11.2	chr21	14485228	14583402	0.728357	1.54312e-10	1	0.215719	0.99997	0.975298	0.935119	0.992112	0.912934	0.866415
MGC29506	19	19	2.23694e-59	9.05614e-59	0	NA	NA	NA	NA	NA	1.54312e-10	1	0.215719	0.99997	0.975298	0.935119	0.992112	0.912934	0.866415
NCF1B	19	6	1.76069e-46	3.23598e-46	0.220264	7q11.23	chr7	73220624	73235945	1	1.54312e-10	1	0.215719	0.99997	0.975298	0.935119	0.992112	0.912934	0.866415
AIM2	19	2	1.76069e-46	3.23598e-46	0.220264	1q23.1-q23.2	chr1	159062484	159147096	1	1.54312e-10	1	0.215719	0.99997	0.975298	0.935119	0.992112	0.912934	0.866415
HCLS1	19	6	1.40822e-47	2.7331e-47	0	3q13.33	chr3	121631399	121660927	0.790849	1.54312e-10	1	0.215719	0.99997	0.975298	0.935119	0.992112	0.912934	0.866415
POU2F2	19	10	8.13573e-50	1.7855e-49	0	19q13.2	chr19	42086110	42196585	0.495863	1.54312e-10	1	0.215719	0.99997	0.975298	0.935119	0.992112	0.912934	0.866415
GPR171	19	2	1.76069e-46	3.23598e-46	1.32159	3q25.1	chr3	151197832	151203201	0.916137	1.54312e-10	1	0.215719	0.99997	0.975298	0.935119	0.992112	0.912934	0.866415
GPR174	19	3	3.8309e-29	4.16959e-29	6.38767	Xq21.1	chrX	79170972	79172229	0.980573	1.54312e-10	1	0.215719	0.99997	0.975298	0.935119	0.992112	0.912934	0.866415
SP140	19	10	3.97457e-58	1.47565e-57	0	2q37.1	chr2	230203110	230313215	0.0199446	1.54312e-10	1	0.215719	0.99997	0.975298	0.935119	0.992112	0.912934	0.866415
GPSM3	19	2	3.34649e-40	4.68014e-40	0	6p21.32	chr6	32190766	32195523	0.237315	1.54312e-10	1	0.215719	0.99997	0.975298	0.935119	0.992112	0.912934	0.866415
NCF4	19	4	5.87365e-51	1.37014e-50	0	22q12.3	chr22	36860988	36878015	0.213936	1.54312e-10	1	0.215719	0.99997	0.975298	0.935119	0.992112	0.912934	0.866415
SH2D1A	19	7	2.12858e-45	3.70664e-45	0.770925	Xq25	chrX	124227868	124373197	1	1.54312e-10	1	0.215719	0.99997	0.975298	0.935119	0.992112	0.912934	0.866415
IPCEF1	19	2	3.32233e-39	4.48491e-39	0	6q25.2	chr6	154154496	154356792	0.359442	1.54312e-10	1	0.215719	0.99997	0.975298	0.935119	0.992112	0.912934	0.866415
LOC100188949	19	8	6.80868e-57	2.33135e-56	2.97357	NA	NA	NA	NA	NA	1.54312e-10	1	0.215719	0.99997	0.975298	0.935119	0.992112	0.912934	0.866415
TAGAP	19	7	3.26369e-41	4.73336e-41	0	6q25.3	chr6	159034468	159045152	0.643382	1.54312e-10	1	0.215719	0.99997	0.975298	0.935119	0.992112	0.912934	0.866415
LAT	19	2	2.48885e-44	4.13199e-44	0	16q13	chr16	28984826	28990783	1	1.54312e-10	1	0.215719	0.99997	0.975298	0.935119	0.992112	0.912934	0.866415
CD72	19	6	2.68327e-36	3.31335e-36	0	9p13.3	chr9	35609533	35646810	0.17724	1.54312e-10	1	0.215719	0.99997	0.975298	0.935119	0.992112	0.912934	0.866415
BTLA	19	7	1.40822e-47	2.7331e-47	1.54185	3q13.2	chr3	112463968	112499561	0.979668	1.54312e-10	1	0.215719	0.99997	0.975298	0.935119	0.992112	0.912934	0.866415
CD247	19	7	8.13573e-50	1.7855e-49	0	1q24.2	chr1	167430640	167518610	1	1.54312e-10	1	0.215719	0.99997	0.975298	0.935119	0.992112	0.912934	0.866415
SELL	19	5	5.44183e-30	5.97815e-30	0	1q24.2	chr1	169690667	169711698	1	1.54312e-10	1	0.215719	0.99997	0.975298	0.935119	0.992112	0.912934	0.866415
ICAM3	19	4	3.08114e-42	4.67362e-42	0	19p13.2	chr19	10333776	10339823	1	1.54312e-10	1	0.215719	0.99997	0.975298	0.935119	0.992112	0.912934	0.866415
CD52	19	3	1.40822e-47	2.7331e-47	0	1p36.11	chr1	26317957	26320523	0.81476	1.54312e-10	1	0.215719	0.99997	0.975298	0.935119	0.992112	0.912934	0.866415
CD53	19	8	3.97457e-58	1.47565e-57	0	1p13.3	chr1	110873154	110899928	0.359739	1.54312e-10	1	0.215719	0.99997	0.975298	0.935119	0.992112	0.912934	0.866415
DOK2	19	2	2.75825e-53	7.43331e-53	0	8p21.3	chr8	21908873	21913860	0.990622	1.54312e-10	1	0.215719	0.99997	0.975298	0.935119	0.992112	0.912934	0.866415
DOK3	19	2	1.9868e-34	2.35627e-34	0	5q35.3	chr5	177501907	177511274	1	1.54312e-10	1	0.215719	0.99997	0.975298	0.935119	0.992112	0.912934	0.866415
CD226	19	3	3.8309e-29	4.16959e-29	0.110132	18q22.2	chr18	69831158	69961803	0.756335	1.54312e-10	1	0.215719	0.99997	0.975298	0.935119	0.992112	0.912934	0.866415
CD40LG	19	2	3.26369e-41	4.73336e-41	2.20264	Xq26.3	chrX	136648193	136660390	1	1.54312e-10	1	0.215719	0.99997	0.975298	0.935119	0.992112	0.912934	0.866415
KIAA0125	19	15	8.80794e-73	1.07403e-71	4.18502	NA	chr14	105917979	105932642	1	1.54312e-10	1	0.215719	0.99997	0.975298	0.935119	0.992112	0.912934	0.866415
SEL1L3	19	5	5.87365e-51	1.37014e-50	0	4p15.2	chr4	25747427	25863760	0.946602	1.54312e-10	1	0.215719	0.99997	0.975298	0.935119	0.992112	0.912934	0.866415
THEMIS	19	3	3.19412e-38	4.17532e-38	1.21145	6q22.33	chr6	127708072	127918631	0.328141	1.54312e-10	1	0.215719	0.99997	0.975298	0.935119	0.992112	0.912934	0.866415
ZBTB32	19	7	3.08114e-42	4.67362e-42	1.10132	19q13.12	chr19	35704527	35717038	0.489967	1.54312e-10	1	0.215719	0.99997	0.975298	0.935119	0.992112	0.912934	0.866415
GPR114	19	9	2.75825e-53	7.43331e-53	0.440529	NA	NA	NA	NA	1	1.54312e-10	1	0.215719	0.99997	0.975298	0.935119	0.992112	0.912934	0.866415
BTK	19	10	2.81518e-43	4.45549e-43	0	Xq22.1	chrX	101349447	101390796	1	1.54312e-10	1	0.215719	0.99997	0.975298	0.935119	0.992112	0.912934	0.866415
AMPD1	19	2	2.81518e-43	4.45549e-43	16.2996	1p13.2	chr1	114673098	114695618	0.845714	1.54312e-10	1	0.215719	0.99997	0.975298	0.935119	0.992112	0.912934	0.866415
CD38	19	16	7.21207e-66	4.85045e-65	1.43172	4p15.32	chr4	15778275	15853230	0.946715	1.54312e-10	1	0.215719	0.99997	0.975298	0.935119	0.992112	0.912934	0.866415
CD37	19	5	2.75825e-53	7.43331e-53	0	19q13.33	chr19	49335171	49343335	1	1.54312e-10	1	0.215719	0.99997	0.975298	0.935119	0.992112	0.912934	0.866415
CD3D	19	7	5.87365e-51	1.37014e-50	0.330396	11q23.3	chr11	118338954	118342744	0.961638	1.54312e-10	1	0.215719	0.99997	0.975298	0.935119	0.992112	0.912934	0.866415
CD3E	19	7	5.87365e-51	1.37014e-50	0.110132	11q23.3	chr11	118304545	118316175	0.971598	1.54312e-10	1	0.215719	0.99997	0.975298	0.935119	0.992112	0.912934	0.866415
CD3G	19	4	2.81518e-43	4.45549e-43	2.09251	11q23.3	chr11	118344344	118355161	0.69722	1.54312e-10	1	0.215719	0.99997	0.975298	0.935119	0.992112	0.912934	0.866415
GVIN1	19	3	5.44183e-30	5.97815e-30	0	NA	NA	NA	NA	NA	1.54312e-10	1	0.215719	0.99997	0.975298	0.935119	0.992112	0.912934	0.866415
ADAM6	19	27	1.24199e-78	2.66765e-77	0	14q32.33	chr14	105969729	105972269	1	1.54312e-10	1	0.215719	0.99997	0.975298	0.935119	0.992112	0.912934	0.866415
CYTIP	19	8	1.12491e-55	3.53254e-55	0	2q24.1	chr2	157414619	157488961	0.371111	1.54312e-10	1	0.215719	0.99997	0.975298	0.935119	0.992112	0.912934	0.866415
TNFRSF9	19	4	3.8309e-29	4.16959e-29	2.31278	1p36.23	chr1	7915894	7943165	0.00501089	1.54312e-10	1	0.215719	0.99997	0.975298	0.935119	0.992112	0.912934	0.866415
TREML2	19	3	2.97439e-37	3.77544e-37	5.06608	6p21.1	chr6	41190277	41201194	0.151054	1.54312e-10	1	0.215719	0.99997	0.975298	0.935119	0.992112	0.912934	0.866415
TBC1D10C	19	6	1.40822e-47	2.7331e-47	0	11q13.2	chr11	67403915	67410089	1	1.54312e-10	1	0.215719	0.99997	0.975298	0.935119	0.992112	0.912934	0.866415
JAK3	19	8	5.87365e-51	1.37014e-50	0	19p13.11	chr19	17824780	17848071	0.7047	1.54312e-10	1	0.215719	0.99997	0.975298	0.935119	0.992112	0.912934	0.866415
CD19	19	10	2.23694e-59	9.05614e-59	10.6828	16p11.2	chr16	28931939	28939346	1	1.54312e-10	1	0.215719	0.99997	0.975298	0.935119	0.992112	0.912934	0.866415
APOBEC3D	19	4	1.63126e-33	1.89402e-33	0	22q13.1	chr22	39014363	39033276	1	1.54312e-10	1	0.215719	0.99997	0.975298	0.935119	0.992112	0.912934	0.866415
APOBEC3G	19	5	3.32233e-39	4.48491e-39	0	22q13.1	chr22	39040961	39087743	0.710569	1.54312e-10	1	0.215719	0.99997	0.975298	0.935119	0.992112	0.912934	0.866415
KLRK1	19	6	3.08114e-42	4.67362e-42	0.110132	12p13.2	chr12	10372353	10391874	1	1.54312e-10	1	0.215719	0.99997	0.975298	0.935119	0.992112	0.912934	0.866415
TSHR	19	28	2.75825e-53	7.43331e-53	2.42291	14q24-q31	chr14	80954989	81146302	1	1.54312e-10	1	0.215719	0.99997	0.975298	0.935119	0.992112	0.912934	0.866415
SCML4	19	5	2.81518e-43	4.45549e-43	1.54185	6q21	chr6	107704104	107824317	0.250399	1.54312e-10	1	0.215719	0.99997	0.975298	0.935119	0.992112	0.912934	0.866415
AKNA	19	6	2.48885e-44	4.13199e-44	0	9q32	chr9	114334156	114394405	1	1.54312e-10	1	0.215719	0.99997	0.975298	0.935119	0.992112	0.912934	0.866415
CD180	19	6	3.19412e-38	4.17532e-38	0	5q12.3	chr5	67179613	67196799	1	1.54312e-10	1	0.215719	0.99997	0.975298	0.935119	0.992112	0.912934	0.866415
WAS	19	5	4.09601e-52	1.02139e-51	0	Xp11.23	chrX	48676596	48691427	1	1.54312e-10	1	0.215719	0.99997	0.975298	0.935119	0.992112	0.912934	0.866415
TMC8	19	5	1.76069e-46	3.23598e-46	0	17q25.3	chr17	78130770	78142968	1	1.54312e-10	1	0.215719	0.99997	0.975298	0.935119	0.992112	0.912934	0.866415
MPEG1	19	2	1.00197e-31	1.13097e-31	0	11q12.1	chr11	59208510	59212951	1	1.54312e-10	1	0.215719	0.99997	0.975298	0.935119	0.992112	0.912934	0.866415
CD7	19	3	2.12858e-45	3.70664e-45	0	17q25.3	chr17	82314868	82317602	0.947798	1.54312e-10	1	0.215719	0.99997	0.975298	0.935119	0.992112	0.912934	0.866415
MIXL1	19	4	1.00197e-31	1.13097e-31	41.1894	1q42.12	chr1	226223618	226227054	1	1.54312e-10	1	0.215719	0.99997	0.975298	0.935119	0.992112	0.912934	0.866415
PRKCQ	19	3	1.76069e-46	3.23598e-46	0.440529	10p15.1	chr10	6427143	6580301	0.0326934	1.54312e-10	1	0.215719	0.99997	0.975298	0.935119	0.992112	0.912934	0.866415
SEMA4D	19	5	3.34649e-40	4.68014e-40	0	9q22.2	chr9	89360787	89498130	0.124229	1.54312e-10	1	0.215719	0.99997	0.975298	0.935119	0.992112	0.912934	0.866415
NCF1C	19	8	1.08879e-48	2.23155e-48	0.110132	7q11.23	chr7	75156639	75172044	NA	1.54312e-10	1	0.215719	0.99997	0.975298	0.935119	0.992112	0.912934	0.866415
C17orf87	19	4	3.34649e-40	4.68014e-40	0	NA	NA	NA	NA	NA	1.54312e-10	1	0.215719	0.99997	0.975298	0.935119	0.992112	0.912934	0.866415
SPIB	19	3	3.34649e-40	4.68014e-40	1.65198	19q13.33	chr19	50418938	50431313	0.438023	1.54312e-10	1	0.215719	0.99997	0.975298	0.935119	0.992112	0.912934	0.866415
CXCR3	19	7	4.09601e-52	1.02139e-51	0.110132	Xq13.1	chrX	71615916	71618517	1	1.54312e-10	1	0.215719	0.99997	0.975298	0.935119	0.992112	0.912934	0.866415
CXCR6	19	5	5.87365e-51	1.37014e-50	0	3p21.31	chr3	45940933	45948353	0.866144	1.54312e-10	1	0.215719	0.99997	0.975298	0.935119	0.992112	0.912934	0.866415
CXCR5	19	7	3.34649e-40	4.68014e-40	0.660793	11q23.3	chr11	118883766	118897799	0.791915	1.54312e-10	1	0.215719	0.99997	0.975298	0.935119	0.992112	0.912934	0.866415
FGD2	19	3	2.81518e-43	4.45549e-43	0	6p21.2	chr6	37005646	37029070	0.481053	1.54312e-10	1	0.215719	0.99997	0.975298	0.935119	0.992112	0.912934	0.866415
NKG7	19	4	3.19412e-38	4.17532e-38	0	19q13.41	chr19	51371606	51372715	0.638921	1.54312e-10	1	0.215719	0.99997	0.975298	0.935119	0.992112	0.912934	0.866415
CARD11	19	5	1.76069e-46	3.23598e-46	0	7p22.2	chr7	2906141	3043945	1	1.54312e-10	1	0.215719	0.99997	0.975298	0.935119	0.992112	0.912934	0.866415
FMNL1	19	5	1.40822e-47	2.7331e-47	0	17q21.31	chr17	45221444	45247320	1	1.54312e-10	1	0.215719	0.99997	0.975298	0.935119	0.992112	0.912934	0.866415
STAP1	19	8	1.79306e-54	5.22148e-54	2.42291	4q13.2	chr4	67558728	67607337	1	1.54312e-10	1	0.215719	0.99997	0.975298	0.935119	0.992112	0.912934	0.866415
2019-09-01	19	4	2.81518e-43	4.45549e-43	0	16p11.2	NA	NA	NA	1	1.54312e-10	1	0.215719	0.99997	0.975298	0.935119	0.992112	0.912934	0.866415
TIFAB	19	6	2.48885e-44	4.13199e-44	4.73568	5q31.1	chr5	135444218	135452399	1	1.54312e-10	1	0.215719	0.99997	0.975298	0.935119	0.992112	0.912934	0.866415
WDFY4	19	3	2.34544e-35	2.83929e-35	0	10q11.23	chr10	48684876	48982956	0.0570734	1.54312e-10	1	0.215719	0.99997	0.975298	0.935119	0.992112	0.912934	0.866415
PLEK	19	7	3.08114e-42	4.67362e-42	0	2p14	chr2	68365173	68397453	0.204004	1.54312e-10	1	0.215719	0.99997	0.975298	0.935119	0.992112	0.912934	0.866415
SPOCK2	19	4	4.09601e-52	1.02139e-51	0	10q22.1	chr10	72059035	72089032	0.0661414	1.54312e-10	1	0.215719	0.99997	0.975298	0.935119	0.992112	0.912934	0.866415
TNFRSF13B	19	5	2.12858e-45	3.70664e-45	12.3348	17p11.2	chr17	16929816	16972118	1	1.54312e-10	1	0.215719	0.99997	0.975298	0.935119	0.992112	0.912934	0.866415
KIF21B	19	2	2.47538e-24	2.57896e-24	0	1q32.1	chr1	200969390	201023700	1	1.54312e-10	1	0.215719	0.99997	0.975298	0.935119	0.992112	0.912934	0.866415
UBASH3A	19	7	2.12858e-45	3.70664e-45	1.32159	21q22.3	chr21	42403447	42447681	0.90122	1.54312e-10	1	0.215719	0.99997	0.975298	0.935119	0.992112	0.912934	0.866415
SAMD3	19	5	2.12858e-45	3.70664e-45	0.660793	6q23.1	chr6	130144315	130365425	0.0794109	1.54312e-10	1	0.215719	0.99997	0.975298	0.935119	0.992112	0.912934	0.866415
TNFRSF17	19	40	5.60362e-88	3.47026e-86	4.84581	16p13.13	chr16	11965107	11968068	1	1.54312e-10	1	0.215719	0.99997	0.975298	0.935119	0.992112	0.912934	0.866415
GPR18	19	5	3.19412e-38	4.17532e-38	0.770925	13q32.3	chr13	99254714	99261744	0.561415	1.54312e-10	1	0.215719	0.99997	0.975298	0.935119	0.992112	0.912934	0.866415
IGJ	19	2	2.81518e-43	4.45549e-43	0.220264	NA	NA	NA	NA	1	1.54312e-10	1	0.215719	0.99997	0.975298	0.935119	0.992112	0.912934	0.866415
SIT1	19	7	1.12491e-55	3.53254e-55	0.550661	9p13.3	chr9	35649295	35650950	1	1.54312e-10	1	0.215719	0.99997	0.975298	0.935119	0.992112	0.912934	0.866415
DERL3	19	24	3.19177e-63	1.758e-62	0	22q11.23	chr22	23834503	23839128	0.155602	1.54312e-10	1	0.215719	0.99997	0.975298	0.935119	0.992112	0.912934	0.866415
NCR3	19	7	1.76069e-46	3.23598e-46	5.61674	6p21.33	chr6	31588895	31592985	0.393777	1.54312e-10	1	0.215719	0.99997	0.975298	0.935119	0.992112	0.912934	0.866415
CD96	19	7	2.81518e-43	4.45549e-43	0.110132	3q13.13-q13.2	chr3	111292719	111665750	0.271024	1.54312e-10	1	0.215719	0.99997	0.975298	0.935119	0.992112	0.912934	0.866415
CD97	19	4	3.26369e-41	4.73336e-41	0	NA	NA	NA	NA	0.200875	1.54312e-10	1	0.215719	0.99997	0.975298	0.935119	0.992112	0.912934	0.866415
CST7	19	2	1.08879e-48	2.23155e-48	0	20p11.21	chr20	24949230	24959928	1	1.54312e-10	1	0.215719	0.99997	0.975298	0.935119	0.992112	0.912934	0.866415
TRAT1	19	5	1.76069e-46	3.23598e-46	2.86344	3q13.13	chr3	108822698	108855005	0.960771	1.54312e-10	1	0.215719	0.99997	0.975298	0.935119	0.992112	0.912934	0.866415
TNFRSF8	19	2	2.81518e-43	4.45549e-43	0	1p36.22	chr1	12063377	12144207	0.101581	1.54312e-10	1	0.215719	0.99997	0.975298	0.935119	0.992112	0.912934	0.866415
ZBP1	19	4	3.26369e-41	4.73336e-41	0.110132	20q13.31	chr20	57603846	57620576	0.141356	1.54312e-10	1	0.215719	0.99997	0.975298	0.935119	0.992112	0.912934	0.866415
GBP5	19	2	3.26369e-41	4.73336e-41	0	1p22.2	chr1	89258950	89272804	2.78859e-05	1.54312e-10	1	0.215719	0.99997	0.975298	0.935119	0.992112	0.912934	0.866415
CD4	19	2	1.76069e-46	3.23598e-46	0	12p13.31	chr12	6786858	6820808	0.900034	1.54312e-10	1	0.215719	0.99997	0.975298	0.935119	0.992112	0.912934	0.866415
CD5	19	7	4.09601e-52	1.02139e-51	0	11q12.2	chr11	61102395	61127852	1	1.54312e-10	1	0.215719	0.99997	0.975298	0.935119	0.992112	0.912934	0.866415
CD6	19	7	1.79306e-54	5.22148e-54	0	11q12.2	chr11	60971680	61020377	1	1.54312e-10	1	0.215719	0.99997	0.975298	0.935119	0.992112	0.912934	0.866415
CD2	19	7	4.09601e-52	1.02139e-51	0	1p13.1	chr1	116754385	116769228	0.0107294	1.54312e-10	1	0.215719	0.99997	0.975298	0.935119	0.992112	0.912934	0.866415
NLRC3	19	7	2.81518e-43	4.45549e-43	0	16p13.3	chr16	3539033	3577400	1	1.54312e-10	1	0.215719	0.99997	0.975298	0.935119	0.992112	0.912934	0.866415
SIGLEC10	19	2	5.44183e-30	5.97815e-30	0	19q13.41	chr19	51410021	51417803	0.548544	1.54312e-10	1	0.215719	0.99997	0.975298	0.935119	0.992112	0.912934	0.866415
IKZF1	19	6	1.08879e-48	2.23155e-48	0	7p12.2	chr7	50304124	50405101	1	1.54312e-10	1	0.215719	0.99997	0.975298	0.935119	0.992112	0.912934	0.866415
IKZF3	19	3	7.49808e-31	8.36052e-31	2.53304	17q12-q21.1	chr17	39757715	39864188	1	1.54312e-10	1	0.215719	0.99997	0.975298	0.935119	0.992112	0.912934	0.866415
ACAP1	19	6	8.13573e-50	1.7855e-49	0	17p13.1	chr17	7336529	7351478	0.874447	1.54312e-10	1	0.215719	0.99997	0.975298	0.935119	0.992112	0.912934	0.866415
C8orf80	19	218	1.14013e-81	3.35575e-80	2.53304	NA	NA	NA	NA	NA	1.54312e-10	1	0.215719	0.99997	0.975298	0.935119	0.992112	0.912934	0.866415
C16orf13	20	3	1.1274e-33	1.31475e-33	0	NA	chr16	634427	636366	0.000789396	0.000164813	1	0.630626	0.525853	0.975298	0.944661	0.992112	0.912934	1
ARFRP1	20	2	1.16636e-28	1.26171e-28	0	20q13.33	chr20	63698642	63708025	0.00878673	0.000164813	1	0.630626	0.525853	0.975298	0.944661	0.992112	0.912934	1
MRPL28	20	5	5.9307e-32	6.71504e-32	0	16p13.3	chr16	367384	370527	0.00337812	0.000164813	1	0.630626	0.525853	0.975298	0.944661	0.992112	0.912934	1
FBXL15	20	2	8.13079e-25	8.48951e-25	0	10q24.32	chr10	102419189	102423136	0.91793	0.000164813	1	0.630626	0.525853	0.975298	0.944661	0.992112	0.912934	1
CUEDC2	20	3	2.56445e-26	2.71064e-26	0	10q24.32	chr10	102423245	102432661	0.00763842	0.000164813	1	0.630626	0.525853	0.975298	0.944661	0.992112	0.912934	1
C19orf24	20	5	4.12094e-31	4.61433e-31	0	19p13.3	chr19	1275438	1279249	0.103498	0.000164813	1	0.630626	0.525853	0.975298	0.944661	0.992112	0.912934	1
RAC3	20	7	2.21917e-50	5.01647e-50	0	17q25.3	chr17	82031624	82034204	1.75999e-14	0.000164813	1	0.630626	0.525853	0.975298	0.944661	0.992112	0.912934	1
NSUN5	20	7	4.52946e-45	7.77647e-45	0	7q11.23	chr7	73302517	73308867	0.00605458	0.000164813	1	0.630626	0.525853	0.975298	0.944661	0.992112	0.912934	1
UXT	20	2	1.16636e-28	1.26171e-28	0	Xp11.23	chrX	47651798	47659161	0.329025	0.000164813	1	0.630626	0.525853	0.975298	0.944661	0.992112	0.912934	1
CHMP6	20	90	3.27598e-57	1.14848e-56	0	17q25.3	chr17	80991598	81009517	6.58604e-07	0.000164813	1	0.630626	0.525853	0.975298	0.944661	0.992112	0.912934	1
NFKBIL1	20	3	7.23893e-28	7.76088e-28	0	6p21.33	chr6	31546870	31558829	0.00878062	0.000164813	1	0.630626	0.525853	0.975298	0.944661	0.992112	0.912934	1
C1orf35	20	3	4.52946e-45	7.77647e-45	0	1q42.13	chr1	228100726	228105411	2.92647e-05	0.000164813	1	0.630626	0.525853	0.975298	0.944661	0.992112	0.912934	1
C9orf142	20	2	2.37969e-36	2.94639e-36	0	9q34.3	chr9	136992418	136993984	0.704403	0.000164813	1	0.630626	0.525853	0.975298	0.944661	0.992112	0.912934	1
LRRC45	20	44	8.03844e-61	3.6396e-60	0	17q25.3	chr17	82023302	82031151	1.62392e-10	0.000164813	1	0.630626	0.525853	0.975298	0.944661	0.992112	0.912934	1
GUK1	20	3	4.75851e-44	7.77316e-44	0	1q42.13	chr1	228139962	228148984	0.0193828	0.000164813	1	0.630626	0.525853	0.975298	0.944661	0.992112	0.912934	1
C17orf106	20	7	2.21917e-50	5.01647e-50	0	NA	NA	NA	NA	NA	0.000164813	1	0.630626	0.525853	0.975298	0.944661	0.992112	0.912934	1
C17orf101	20	2	1.90981e-35	2.31619e-35	0	NA	NA	NA	NA	NA	0.000164813	1	0.630626	0.525853	0.975298	0.944661	0.992112	0.912934	1
NDUFS6	20	7	1.90981e-35	2.31619e-35	0	5p15.33	chr5	1801400	1816605	5.79634e-05	0.000164813	1	0.630626	0.525853	0.975298	0.944661	0.992112	0.912934	1
NDUFS7	20	2	2.56445e-26	2.71064e-26	0	19p13.3	chr19	1383527	1395589	0.0629448	0.000164813	1	0.630626	0.525853	0.975298	0.944661	0.992112	0.912934	1
THOC4	20	11	2.65445e-63	1.46734e-62	0	NA	NA	NA	NA	NA	0.000164813	1	0.630626	0.525853	0.975298	0.944661	0.992112	0.912934	1
SLC25A10	20	14	1.32835e-59	5.46941e-59	0	17q25.3	chr17	81712236	81721016	2.26041e-14	0.000164813	1	0.630626	0.525853	0.975298	0.944661	0.992112	0.912934	1
DDX49	20	2	1.90981e-35	2.31619e-35	0	19p13.11	chr19	18919675	18928633	0.000101623	0.000164813	1	0.630626	0.525853	0.975298	0.944661	0.992112	0.912934	1
MPG	20	2	1.34207e-20	1.37118e-20	0	16p13.3	chr16	77007	85853	0.002387	0.000164813	1	0.630626	0.525853	0.975298	0.944661	0.992112	0.912934	1
PGLS	20	3	3.38378e-38	4.41804e-38	0	19p13.2	chr19	17511629	17521288	0.00351047	0.000164813	1	0.630626	0.525853	0.975298	0.944661	0.992112	0.912934	1
ZNHIT1	20	3	4.27481e-40	5.95758e-40	0	7q22.1	chr7	101217668	101224190	0.00153526	0.000164813	1	0.630626	0.525853	0.975298	0.944661	0.992112	0.912934	1
PYCR1	20	2	2.37969e-36	2.94639e-36	0	17q25.3	chr17	81932384	81942412	7.277e-19	0.000164813	1	0.630626	0.525853	0.975298	0.944661	0.992112	0.912934	1
C21orf2	20	2	4.60908e-15	4.63759e-15	0	21q22.3	chr21	44328944	44339402	0.165549	0.000164813	1	0.630626	0.525853	0.975298	0.944661	0.992112	0.912934	1
AZI1	20	13	7.61999e-66	5.12056e-65	0	NA	NA	NA	NA	6.55263e-11	0.000164813	1	0.630626	0.525853	0.975298	0.944661	0.992112	0.912934	1
RNASEH2C	20	5	1.90981e-35	2.31619e-35	0	11q13.1	chr11	65714896	65720947	0.0221871	0.000164813	1	0.630626	0.525853	0.975298	0.944661	0.992112	0.912934	1
NARF	20	4	1.33616e-52	3.43579e-52	0	17q25.3	chr17	82458180	82490537	5.79583e-14	0.000164813	1	0.630626	0.525853	0.975298	0.944661	0.992112	0.912934	1
MRPS26	20	3	4.52946e-45	7.77647e-45	0	20p13	chr20	3045945	3048254	6.54846e-06	0.000164813	1	0.630626	0.525853	0.975298	0.944661	0.992112	0.912934	1
MRPS24	20	6	4.27481e-40	5.95758e-40	0	7p13	chr7	43866558	43869893	0.000393359	0.000164813	1	0.630626	0.525853	0.975298	0.944661	0.992112	0.912934	1
NDUFB11	20	5	4.27481e-40	5.95758e-40	0	Xp11.3	chrX	47142216	47145504	0.180761	0.000164813	1	0.630626	0.525853	0.975298	0.944661	0.992112	0.912934	1
MRPS34	20	2	5.9307e-32	6.71504e-32	0	16p13.3	chr16	1771890	1773155	0.000100105	0.000164813	1	0.630626	0.525853	0.975298	0.944661	0.992112	0.912934	1
ZNHIT2	20	2	5.9307e-32	6.71504e-32	3.4141	11q13.1	chr11	65116403	65117708	0.0465709	0.000164813	1	0.630626	0.525853	0.975298	0.944661	0.992112	0.912934	1
ATP5I	20	4	8.13079e-25	8.48951e-25	0	4p16.3	chr4	672436	674338	0.00112505	0.000164813	1	0.630626	0.525853	0.975298	0.944661	0.992112	0.912934	1
ATP5D	20	5	4.36897e-27	4.64987e-27	0	19p13.3	chr19	1241746	1244826	0.205677	0.000164813	1	0.630626	0.525853	0.975298	0.944661	0.992112	0.912934	1
AURKAIP1	20	4	1.48875e-34	1.77102e-34	0	1p36.33	chr1	1373730	1375495	0.011454	0.000164813	1	0.630626	0.525853	0.975298	0.944661	0.992112	0.912934	1
CLPP	20	2	3.38378e-38	4.41804e-38	0	19p13.3	chr19	6361452	6368908	8.28105e-05	0.000164813	1	0.630626	0.525853	0.975298	0.944661	0.992112	0.912934	1
TSSC4	20	3	5.9307e-32	6.71504e-32	0	11p15.5	chr11	2400488	2403878	0.0779033	0.000164813	1	0.630626	0.525853	0.975298	0.944661	0.992112	0.912934	1
SSSCA1	20	5	3.86026e-39	5.19567e-39	0	11q13.1	chr11	65570430	65573942	0.000414768	0.000164813	1	0.630626	0.525853	0.975298	0.944661	0.992112	0.912934	1
HAUS7	20	2	1.90981e-35	2.31619e-35	0	Xq28	chrX	153447666	153495516	0.469616	0.000164813	1	0.630626	0.525853	0.975298	0.944661	0.992112	0.912934	1
GPS1	20	29	6.45947e-95	1.05779e-92	0	17q25.3	chr17	82050691	82057470	2.46395e-27	0.000164813	1	0.630626	0.525853	0.975298	0.944661	0.992112	0.912934	1
MBD3	20	2	5.87784e-22	6.04507e-22	0	19p13	chr19	1573596	1592801	0.433747	0.000164813	1	0.630626	0.525853	0.975298	0.944661	0.992112	0.912934	1
TMUB1	20	4	4.75851e-44	7.77316e-44	0	7q36.1	chr7	151081080	151083546	0.000163965	0.000164813	1	0.630626	0.525853	0.975298	0.944661	0.992112	0.912934	1
NOSIP	20	2	4.12094e-31	4.61433e-31	0	19q13.33	chr19	49555711	49590262	0.0505719	0.000164813	1	0.630626	0.525853	0.975298	0.944661	0.992112	0.912934	1
MRPL23	20	6	2.8797e-37	3.65771e-37	0	11p15.5	chr11	1947278	1984522	0.136498	0.000164813	1	0.630626	0.525853	0.975298	0.944661	0.992112	0.912934	1
C7orf50	20	5	8.29504e-33	9.52825e-33	0	7p22.3	chr7	996986	1138260	8.74539e-05	0.000164813	1	0.630626	0.525853	0.975298	0.944661	0.992112	0.912934	1
SNRPD2	20	3	3.38378e-38	4.41804e-38	0	19q13.2-q13.3	chr19	45687454	45692569	0.0168613	0.000164813	1	0.630626	0.525853	0.975298	0.944661	0.992112	0.912934	1
ROMO1	20	3	4.59442e-41	6.63729e-41	0	20q11.22	chr20	35699272	35700984	0.0903808	0.000164813	1	0.630626	0.525853	0.975298	0.944661	0.992112	0.912934	1
ASPSCR1	20	145	4.53357e-78	9.21058e-77	0	17q25.3	chr17	81976807	82017406	4.3043e-08	0.000164813	1	0.630626	0.525853	0.975298	0.944661	0.992112	0.912934	1
NDUFA13	20	4	2.8797e-37	3.65771e-37	0	19p13.11	chr19	19515736	19529054	0.0283648	0.000164813	1	0.630626	0.525853	0.975298	0.944661	0.992112	0.912934	1
ISOC2	20	2	2.37969e-36	2.94639e-36	0	19q13.42	chr19	55452985	55462343	0.0444334	0.000164813	1	0.630626	0.525853	0.975298	0.944661	0.992112	0.912934	1
ARL16	20	31	1.78988e-72	2.12418e-71	0	17q25.3	chr17	81681174	81683924	1.44083e-10	0.000164813	1	0.630626	0.525853	0.975298	0.944661	0.992112	0.912934	1
HEXDC	20	3	4.84828e-43	7.6115e-43	0	17q25.3	chr17	82418318	82442645	0.000195961	0.000164813	1	0.630626	0.525853	0.975298	0.944661	0.992112	0.912934	1
ZNF775	20	2	1.16636e-28	1.26171e-28	0	7q36.1	chr7	150368790	150410597	0.00216459	0.000164813	1	0.630626	0.525853	0.975298	0.944661	0.992112	0.912934	1
DCXR	20	2	3.86026e-39	5.19567e-39	0	17q25.3	chr17	82035136	82037732	2.21918e-05	0.000164813	1	0.630626	0.525853	0.975298	0.944661	0.992112	0.912934	1
LSM4	20	5	4.75851e-44	7.77316e-44	0	19p13.1	chr19	18306230	18323274	0.000103689	0.000164813	1	0.630626	0.525853	0.975298	0.944661	0.992112	0.912934	1
LSM7	20	5	4.59442e-41	6.63729e-41	0	19p13.3	chr19	2321517	2328620	0.225536	0.000164813	1	0.630626	0.525853	0.975298	0.944661	0.992112	0.912934	1
POLR2I	20	2	4.75851e-44	7.77316e-44	0	19q13.12	chr19	36113710	36115346	0.00582763	0.000164813	1	0.630626	0.525853	0.975298	0.944661	0.992112	0.912934	1
CTU1	20	2	5.9307e-32	6.71504e-32	0	19q13.41	chr19	51097606	51108370	0.0193023	0.000164813	1	0.630626	0.525853	0.975298	0.944661	0.992112	0.912934	1
RPL38	20	3	1.74989e-51	4.20953e-51	0	17q25.1	chr17	74203582	74210655	3.11745e-10	0.000164813	1	0.630626	0.525853	0.975298	0.944661	0.992112	0.912934	1
TARBP2	20	2	2.56445e-26	2.71064e-26	0	12q13.13	chr12	53500921	53506431	0.00249932	0.000164813	1	0.630626	0.525853	0.975298	0.944661	0.992112	0.912934	1
BLOC1S1	20	5	1.34207e-20	1.37118e-20	0	12q13.2	chr12	55716037	55720087	0.000472532	0.000164813	1	0.630626	0.525853	0.975298	0.944661	0.992112	0.912934	1
UBA52	20	4	8.13079e-25	8.48951e-25	0	19p13.1-p12	chr19	18571730	18577550	0.0070484	0.000164813	1	0.630626	0.525853	0.975298	0.944661	0.992112	0.912934	1
EXOSC4	20	4	4.7916e-42	7.19521e-42	0	8q24.3	chr8	144078626	144080647	5.1277e-05	0.000164813	1	0.630626	0.525853	0.975298	0.944661	0.992112	0.912934	1
MIF	20	2	1.90981e-35	2.31619e-35	0	22q11.23	chr22	23894004	23895227	0.00023879	0.000164813	1	0.630626	0.525853	0.975298	0.944661	0.992112	0.912934	1
ZGPAT	20	2	2.37969e-36	2.94639e-36	0	20q13.33	chr20	63707465	63736142	0.00356238	0.000164813	1	0.630626	0.525853	0.975298	0.944661	0.992112	0.912934	1
AP2S1	20	2	2.84696e-21	2.91628e-21	0	19q13.32	chr19	46838136	46850992	0.0450543	0.000164813	1	0.630626	0.525853	0.975298	0.944661	0.992112	0.912934	1
UBE2S	20	2	2.37969e-36	2.94639e-36	0	19q13.43	chr19	55399745	55407777	0.0079815	0.000164813	1	0.630626	0.525853	0.975298	0.944661	0.992112	0.912934	1
NDUFA2	20	2	2.84696e-21	2.91628e-21	0	5q31.3	chr5	140638740	140647785	0.00499277	0.000164813	1	0.630626	0.525853	0.975298	0.944661	0.992112	0.912934	1
C21orf70	20	3	2.37969e-36	2.94639e-36	0	NA	NA	NA	NA	NA	0.000164813	1	0.630626	0.525853	0.975298	0.944661	0.992112	0.912934	1
DOHH	20	5	3.86026e-39	5.19567e-39	0	19p13.3	chr19	3490821	3500940	0.00063803	0.000164813	1	0.630626	0.525853	0.975298	0.944661	0.992112	0.912934	1
TMEM160	20	3	4.12094e-31	4.61433e-31	0	19q13.32	chr19	47045907	47048630	0.0805061	0.000164813	1	0.630626	0.525853	0.975298	0.944661	0.992112	0.912934	1
ZNF787	20	3	4.59442e-41	6.63729e-41	0	19q13.43	chr19	56087366	56121280	0.0383526	0.000164813	1	0.630626	0.525853	0.975298	0.944661	0.992112	0.912934	1
C1orf86	20	5	2.84696e-21	2.91628e-21	0	NA	NA	NA	NA	0.0728419	0.000164813	1	0.630626	0.525853	0.975298	0.944661	0.992112	0.912934	1
INO80E	20	2	1.82729e-29	1.99856e-29	0	16p11.2	chr16	29995294	30005793	4.83848e-05	0.000164813	1	0.630626	0.525853	0.975298	0.944661	0.992112	0.912934	1
C17orf90	20	78	1.8804e-85	8.7062e-84	0	NA	NA	NA	NA	NA	0.000164813	1	0.630626	0.525853	0.975298	0.944661	0.992112	0.912934	1
HDGFRP2	20	6	1.1274e-33	1.31475e-33	0	NA	NA	NA	NA	0.00388487	0.000164813	1	0.630626	0.525853	0.975298	0.944661	0.992112	0.912934	1
RFNG	20	11	1.89638e-68	1.55118e-67	0	17q25.3	chr17	82047902	82051831	5.85343e-05	0.000164813	1	0.630626	0.525853	0.975298	0.944661	0.992112	0.912934	1
RRP1	20	2	4.59442e-41	6.63729e-41	0	21q22.3	chr21	43789513	43805293	1.44194e-05	0.000164813	1	0.630626	0.525853	0.975298	0.944661	0.992112	0.912934	1
CCDC85B	20	3	7.23893e-28	7.76088e-28	0	11q13.1	chr11	65890112	65891635	0.0751196	0.000164813	1	0.630626	0.525853	0.975298	0.944661	0.992112	0.912934	1
LOC729991	20	2	1.16636e-28	1.26171e-28	0	NA	NA	NA	NA	NA	0.000164813	1	0.630626	0.525853	0.975298	0.944661	0.992112	0.912934	1
RING1	20	2	5.87784e-22	6.04507e-22	0	6p21.32	chr6	33208495	33212722	0.00572672	0.000164813	1	0.630626	0.525853	0.975298	0.944661	0.992112	0.912934	1
FAU	20	3	8.29504e-33	9.52825e-33	0	11q13.1	chr11	65120628	65122473	0.0257604	0.000164813	1	0.630626	0.525853	0.975298	0.944661	0.992112	0.912934	1
C6orf108	20	2	2.8797e-37	3.65771e-37	0	NA	NA	NA	NA	NA	0.000164813	1	0.630626	0.525853	0.975298	0.944661	0.992112	0.912934	1
SSNA1	20	4	4.27481e-40	5.95758e-40	0	9q34.3	chr9	137188647	137190370	0.239537	0.000164813	1	0.630626	0.525853	0.975298	0.944661	0.992112	0.912934	1
C17orf70	20	11	2.21917e-50	5.01647e-50	0	NA	NA	NA	NA	7.02785e-14	0.000164813	1	0.630626	0.525853	0.975298	0.944661	0.992112	0.912934	1
C6orf125	20	4	4.27481e-40	5.95758e-40	0	NA	NA	NA	NA	NA	0.000164813	1	0.630626	0.525853	0.975298	0.944661	0.992112	0.912934	1
NDUFB8	20	3	8.29504e-33	9.52825e-33	0	10q24.31	chr10	100523740	100530000	0.182376	0.000164813	1	0.630626	0.525853	0.975298	0.944661	0.992112	0.912934	1
NDUFB2	20	3	4.12094e-31	4.61433e-31	0	7q34	chr7	140690777	140722790	0.00121035	0.000164813	1	0.630626	0.525853	0.975298	0.944661	0.992112	0.912934	1
C19orf53	20	2	4.52946e-45	7.77647e-45	0	19p13.13	chr19	13774168	13778462	0.174811	0.000164813	1	0.630626	0.525853	0.975298	0.944661	0.992112	0.912934	1
TIMM16	20	5	4.1805e-46	7.54525e-46	0	NA	NA	NA	NA	NA	0.000164813	1	0.630626	0.525853	0.975298	0.944661	0.992112	0.912934	1
FAM50A	20	5	2.37969e-36	2.94639e-36	0	Xq28	chrX	154444126	154450654	0.086253	0.000164813	1	0.630626	0.525853	0.975298	0.944661	0.992112	0.912934	1
CCDC124	20	5	4.59442e-41	6.63729e-41	0	19p13.11	chr19	17933016	17943991	0.00200334	0.000164813	1	0.630626	0.525853	0.975298	0.944661	0.992112	0.912934	1
COMTD1	20	3	2.37969e-36	2.94639e-36	0	10q22.2	chr10	75233969	75236030	0.0142901	0.000164813	1	0.630626	0.525853	0.975298	0.944661	0.992112	0.912934	1
UQCR11	20	3	8.29504e-33	9.52825e-33	0	19p13.3	chr19	1597172	1605490	0.0461628	0.000164813	1	0.630626	0.525853	0.975298	0.944661	0.992112	0.912934	1
DNLZ	20	2	2.56445e-26	2.71064e-26	0	9q34.3	chr9	136359480	136363789	1	0.000164813	1	0.630626	0.525853	0.975298	0.944661	0.992112	0.912934	1
C19orf70	20	6	3.86026e-39	5.19567e-39	0	19p13.3	chr19	5678421	5680896	0.0293705	0.000164813	1	0.630626	0.525853	0.975298	0.944661	0.992112	0.912934	1
C17orf56	20	2	9.87702e-54	2.74112e-53	0	NA	NA	NA	NA	NA	0.000164813	1	0.630626	0.525853	0.975298	0.944661	0.992112	0.912934	1
BCL7C	20	4	2.8797e-37	3.65771e-37	0	16p11.2	chr16	30833626	30894960	0.0137691	0.000164813	1	0.630626	0.525853	0.975298	0.944661	0.992112	0.912934	1
ARMC5	20	2	2.10945e-11	2.11465e-11	0	16p11.2	chr16	31458080	31467166	0.00358637	0.000164813	1	0.630626	0.525853	0.975298	0.944661	0.992112	0.912934	1
ARL6IP4	20	6	1.16636e-28	1.26171e-28	0	12q24.31	chr12	122980060	122982913	0.147983	0.000164813	1	0.630626	0.525853	0.975298	0.944661	0.992112	0.912934	1
RDBP	20	3	3.38378e-38	4.41804e-38	0	NA	NA	NA	NA	NA	0.000164813	1	0.630626	0.525853	0.975298	0.944661	0.992112	0.912934	1
DRAP1	20	2	4.84828e-43	7.6115e-43	0	11q13.1	chr11	65919257	65921561	0.00740986	0.000164813	1	0.630626	0.525853	0.975298	0.944661	0.992112	0.912934	1
TRAPPC5	20	5	3.74048e-47	7.10408e-47	0	19p13.3	chr19	7680843	7687703	0.00343914	0.000164813	1	0.630626	0.525853	0.975298	0.944661	0.992112	0.912934	1
TIMM17B	20	6	4.7916e-42	7.19521e-42	0	Xp11.23	chrX	48893447	48898143	0.411959	0.000164813	1	0.630626	0.525853	0.975298	0.944661	0.992112	0.912934	1
MRPL53	20	5	1.90981e-35	2.31619e-35	0	2p13.1	chr2	74471958	74473322	0.302271	0.000164813	1	0.630626	0.525853	0.975298	0.944661	0.992112	0.912934	1
MRPL38	20	44	2.38688e-103	1.71294e-100	0	17q25.1	chr17	75898643	75905413	2.89612e-14	0.000164813	1	0.630626	0.525853	0.975298	0.944661	0.992112	0.912934	1
NUP85	20	2	9.87702e-54	2.74112e-53	0	17q25	chr17	75205659	75235758	2.27856e-24	0.000164813	1	0.630626	0.525853	0.975298	0.944661	0.992112	0.912934	1
NUDT1	20	3	2.37969e-36	2.94639e-36	0	7p22.3	chr7	2242222	2251146	0.000582848	0.000164813	1	0.630626	0.525853	0.975298	0.944661	0.992112	0.912934	1
RPLP2	20	2	1.46408e-25	1.53815e-25	0	11p15.5	chr11	809647	812880	0.273376	0.000164813	1	0.630626	0.525853	0.975298	0.944661	0.992112	0.912934	1
TCEB2	20	4	1.82729e-29	1.99856e-29	0	NA	chr16	2771414	2777297	0.00306586	0.000164813	1	0.630626	0.525853	0.975298	0.944661	0.992112	0.912934	1
RBM42	20	2	8.29504e-33	9.52825e-33	0	19q13.12	chr19	35629030	35637686	0.000299268	0.000164813	1	0.630626	0.525853	0.975298	0.944661	0.992112	0.912934	1
PQBP1	20	3	4.84828e-43	7.6115e-43	0	Xp11.23	chrX	48897912	48903143	0.280579	0.000164813	1	0.630626	0.525853	0.975298	0.944661	0.992112	0.912934	1
PEX16	20	2	4.59442e-41	6.63729e-41	0	11p11.2	chr11	45909669	45918812	0.0735527	0.000164813	1	0.630626	0.525853	0.975298	0.944661	0.992112	0.912934	1
RFXANK	20	3	3.38378e-38	4.41804e-38	0	19p13.11	chr19	19192229	19201869	0.06119	0.000164813	1	0.630626	0.525853	0.975298	0.944661	0.992112	0.912934	1
ARHGDIA	20	20	1.78988e-72	2.12418e-71	0	17q25.3	chr17	81867721	81871406	6.13633e-23	0.000164813	1	0.630626	0.525853	0.975298	0.944661	0.992112	0.912934	1
MRPL12	20	53	3.15735e-98	8.55991e-96	0	17q25.3	chr17	81703357	81707526	3.69378e-14	0.000164813	1	0.630626	0.525853	0.975298	0.944661	0.992112	0.912934	1
HSPBP1	20	3	2.8797e-37	3.65771e-37	0	19q13.42	chr19	55262231	55280381	0.0612591	0.000164813	1	0.630626	0.525853	0.975298	0.944661	0.992112	0.912934	1
SAC3D1	20	2	3.86026e-39	5.19567e-39	0	11q13.1	chr11	65040901	65044828	0.00633837	0.000164813	1	0.630626	0.525853	0.975298	0.944661	0.992112	0.912934	1
SIRT6	20	5	5.9307e-32	6.71504e-32	0	19p13.3	chr19	4174109	4182604	0.00315992	0.000164813	1	0.630626	0.525853	0.975298	0.944661	0.992112	0.912934	1
C4orf48	20	2	4.12094e-31	4.61433e-31	0.220264	4p16.3	chr4	2041993	2043970	0.00171867	0.000164813	1	0.630626	0.525853	0.975298	0.944661	0.992112	0.912934	1
MCRS1	20	2	4.36897e-27	4.64987e-27	0	12q13.12	chr12	49556544	49568153	7.31109e-07	0.000164813	1	0.630626	0.525853	0.975298	0.944661	0.992112	0.912934	1
NCLN	20	2	4.27481e-40	5.95758e-40	0	19p13.3	chr19	3185563	3209575	0.000529544	0.000164813	1	0.630626	0.525853	0.975298	0.944661	0.992112	0.912934	1
RALY	20	2	4.1805e-46	7.54525e-46	0	20q11.22	chr20	33993646	34108308	5.95302e-05	0.000164813	1	0.630626	0.525853	0.975298	0.944661	0.992112	0.912934	1
ALKBH7	20	2	1.24404e-15	1.25282e-15	0	19p13.3	chr19	6372433	6375251	0.00871901	0.000164813	1	0.630626	0.525853	0.975298	0.944661	0.992112	0.912934	1
C16orf42	20	5	1.48875e-34	1.77102e-34	0	NA	NA	NA	NA	NA	0.000164813	1	0.630626	0.525853	0.975298	0.944661	0.992112	0.912934	1
COPE	20	2	2.37969e-36	2.94639e-36	0	19p13.11	chr19	18899514	18919397	0.0131041	0.000164813	1	0.630626	0.525853	0.975298	0.944661	0.992112	0.912934	1
NT5C	20	7	4.07964e-71	4.25398e-70	0	17q25	chr17	75130225	75131795	0.000207723	0.000164813	1	0.630626	0.525853	0.975298	0.944661	0.992112	0.912934	1
BRMS1	20	4	3.74048e-47	7.10408e-47	0	11q13.2	chr11	66337333	66345125	0.00226767	0.000164813	1	0.630626	0.525853	0.975298	0.944661	0.992112	0.912934	1
DAZAP1	20	2	2.37969e-36	2.94639e-36	0	19p13.3	chr19	1407569	1435687	0.340488	0.000164813	1	0.630626	0.525853	0.975298	0.944661	0.992112	0.912934	1
MRPL55	20	2	4.52946e-45	7.77647e-45	0	1q42.13	chr1	228106679	228109312	7.53158e-05	0.000164813	1	0.630626	0.525853	0.975298	0.944661	0.992112	0.912934	1
MRPL52	20	2	4.27481e-40	5.95758e-40	0	14q11.2	chr14	22829879	22835037	0.00112915	0.000164813	1	0.630626	0.525853	0.975298	0.944661	0.992112	0.912934	1
C7orf27	20	7	2.37969e-36	2.94639e-36	0	NA	NA	NA	NA	NA	0.000164813	1	0.630626	0.525853	0.975298	0.944661	0.992112	0.912934	1
ZNF428	20	2	4.39282e-24	4.5661e-24	0	19q13.31	chr19	43607219	43619874	0.105559	0.000164813	1	0.630626	0.525853	0.975298	0.944661	0.992112	0.912934	1
PRDX5	20	3	4.84828e-43	7.6115e-43	0	11q13.1	chr11	64318088	64321811	0.0143482	0.000164813	1	0.630626	0.525853	0.975298	0.944661	0.992112	0.912934	1
NUBP2	20	2	7.23893e-28	7.76088e-28	0	16p13.3	chr16	1782901	1789191	8.85012e-06	0.000164813	1	0.630626	0.525853	0.975298	0.944661	0.992112	0.912934	1
TIMM13	20	4	4.7916e-42	7.19521e-42	0	19p13.3	chr19	2425624	2427894	0.102468	0.000164813	1	0.630626	0.525853	0.975298	0.944661	0.992112	0.912934	1
C11orf83	20	4	7.06653e-55	2.10838e-54	0	NA	NA	NA	NA	0.0108327	0.000164813	1	0.630626	0.525853	0.975298	0.944661	0.992112	0.912934	1
THAP3	20	3	1.1274e-33	1.31475e-33	0	1p36.31	chr1	6624866	6635586	0.341221	0.000164813	1	0.630626	0.525853	0.975298	0.944661	0.992112	0.912934	1
NDUFS3	20	2	1.90981e-35	2.31619e-35	0	11p11.2	chr11	47565336	47584562	2.29387e-05	0.000164813	1	0.630626	0.525853	0.975298	0.944661	0.992112	0.912934	1
C1orf122	20	2	1.82729e-29	1.99856e-29	0	1p34.3	chr1	37806979	37809454	0.0122	0.000164813	1	0.630626	0.525853	0.975298	0.944661	0.992112	0.912934	1
COX8A	20	3	4.1805e-46	7.54525e-46	0	11q13.1	chr11	63974607	63976543	0.0113992	0.000164813	1	0.630626	0.525853	0.975298	0.944661	0.992112	0.912934	1
ANAPC11	20	135	1.56798e-88	1.04818e-86	0	17q25.3	chr17	81890790	81900991	3.94173e-10	0.000164813	1	0.630626	0.525853	0.975298	0.944661	0.992112	0.912934	1
NAT9	20	5	4.07964e-71	4.25398e-70	0	17q25.2	chr17	74770547	74776367	3.81507e-17	0.000164813	1	0.630626	0.525853	0.975298	0.944661	0.992112	0.912934	1
SAP30BP	20	5	1.9063e-82	6.13516e-81	0	17q25.1	chr17	75667116	75708062	8.01208e-20	0.000164813	1	0.630626	0.525853	0.975298	0.944661	0.992112	0.912934	1
SART1	20	3	2.8797e-37	3.65771e-37	0	11q13.1	chr11	65961689	65979828	0.00106831	0.000164813	1	0.630626	0.525853	0.975298	0.944661	0.992112	0.912934	1
HGS	20	13	1.9063e-82	6.13516e-81	0	17q25.3	chr17	81683326	81703138	2.61639e-23	0.000164813	1	0.630626	0.525853	0.975298	0.944661	0.992112	0.912934	1
FAM173A	20	2	2.84696e-21	2.91628e-21	0	16p13.3	chr16	720581	722601	5.09695e-05	0.000164813	1	0.630626	0.525853	0.975298	0.944661	0.992112	0.912934	1
FAM125A	20	5	2.30906e-23	2.39098e-23	0	NA	NA	NA	NA	NA	0.000164813	1	0.630626	0.525853	0.975298	0.944661	0.992112	0.912934	1
FAM158A	20	2	2.8797e-37	3.65771e-37	0	NA	NA	NA	NA	NA	0.000164813	1	0.630626	0.525853	0.975298	0.944661	0.992112	0.912934	1
NOC4L	20	5	4.27481e-40	5.95758e-40	0	12q24.33	chr12	132144448	132152473	0.0039797	0.000164813	1	0.630626	0.525853	0.975298	0.944661	0.992112	0.912934	1
THAP7	20	4	5.9307e-32	6.71504e-32	0	22q11.21	chr22	20999104	21002196	0.0199476	0.000164813	1	0.630626	0.525853	0.975298	0.944661	0.992112	0.912934	1
TBL3	20	2	1.34207e-20	1.37118e-20	0	16p13.3	chr16	1972037	1982933	1.83996e-06	0.000164813	1	0.630626	0.525853	0.975298	0.944661	0.992112	0.912934	1
MXD3	20	4	4.27481e-40	5.95758e-40	0	5q35.3	chr5	177301461	177312757	0.0226388	0.000164813	1	0.630626	0.525853	0.975298	0.944661	0.992112	0.912934	1
XAB2	20	3	4.39282e-24	4.5661e-24	0	19p13.3	chr19	7619525	7629565	0.00034005	0.000164813	1	0.630626	0.525853	0.975298	0.944661	0.992112	0.912934	1
TSEN54	20	27	6.1125e-84	2.39014e-82	0	17q25.1	chr17	75516060	75524739	3.25248e-19	0.000164813	1	0.630626	0.525853	0.975298	0.944661	0.992112	0.912934	1
SIRT7	20	27	1.46176e-96	3.23917e-94	0	17q25.3	chr17	81911939	81921323	8.36375e-18	0.000164813	1	0.630626	0.525853	0.975298	0.944661	0.992112	0.912934	1
USE1	20	3	4.36897e-27	4.64987e-27	0	19p13.11	chr19	17215346	17219829	0.0426321	0.000164813	1	0.630626	0.525853	0.975298	0.944661	0.992112	0.912934	1
OAZ1	20	4	2.56445e-26	2.71064e-26	0	19p13.3	chr19	2269509	2273490	0.0227781	0.000164813	1	0.630626	0.525853	0.975298	0.944661	0.992112	0.912934	1
RPS21	20	3	1.48875e-34	1.77102e-34	0	20q13.33	chr20	62387116	62388520	0.128539	0.000164813	1	0.630626	0.525853	0.975298	0.944661	0.992112	0.912934	1
FASTK	20	2	3.86026e-39	5.19567e-39	0	7q36.1	chr7	151076593	151080866	2.90962e-05	0.000164813	1	0.630626	0.525853	0.975298	0.944661	0.992112	0.912934	1
OGFOD2	20	2	5.9307e-32	6.71504e-32	0	12q24.31	chr12	122974580	122980043	0.00457925	0.000164813	1	0.630626	0.525853	0.975298	0.944661	0.992112	0.912934	1
COMMD4	20	2	1.48875e-34	1.77102e-34	0	15q24.2	chr15	75335891	75343224	0.00519892	0.000164813	1	0.630626	0.525853	0.975298	0.944661	0.992112	0.912934	1
DUS1L	20	22	6.50426e-100	2.4416e-97	0	17q25.3	chr17	82057506	82065887	1.68324e-22	0.000164813	1	0.630626	0.525853	0.975298	0.944661	0.992112	0.912934	1
RECQL5	20	4	1.33616e-52	3.43579e-52	0	17q25	chr17	75626845	75667189	4.70671e-16	0.000164813	1	0.630626	0.525853	0.975298	0.944661	0.992112	0.912934	1
PCYT2	20	11	7.61999e-66	5.12056e-65	0	17q25.3	chr17	81900965	81911464	2.79035e-13	0.000164813	1	0.630626	0.525853	0.975298	0.944661	0.992112	0.912934	1
PTGES2	20	3	4.7916e-42	7.19521e-42	0	9q34.11	chr9	128120693	128128462	0.126377	0.000164813	1	0.630626	0.525853	0.975298	0.944661	0.992112	0.912934	1
FAM195B	20	119	2.65445e-63	1.46734e-62	0	NA	chr17	81822361	81833302	5.12942e-08	0.000164813	1	0.630626	0.525853	0.975298	0.944661	0.992112	0.912934	1
FAM195A	20	5	1.48875e-34	1.77102e-34	0	NA	chr16	636817	648474	0.000789396	0.000164813	1	0.630626	0.525853	0.975298	0.944661	0.992112	0.912934	1
PRPF31	20	4	3.38378e-38	4.41804e-38	0	19q13.42	chr19	54115410	54131719	0.000538182	0.000164813	1	0.630626	0.525853	0.975298	0.944661	0.992112	0.912934	1
NDUFB10	20	3	4.39282e-24	4.5661e-24	0	16p13.3	chr16	1959508	1961975	4.72011e-05	0.000164813	1	0.630626	0.525853	0.975298	0.944661	0.992112	0.912934	1
C14orf80	20	4	4.7916e-42	7.19521e-42	0	14q32.33	chr14	105489855	105499575	0.0387223	0.000164813	1	0.630626	0.525853	0.975298	0.944661	0.992112	0.912934	1
ZNF593	20	8	4.27481e-40	5.95758e-40	0	1p36.11	chr1	26169871	26172060	0.0464826	0.000164813	1	0.630626	0.525853	0.975298	0.944661	0.992112	0.912934	1
GADD45GIP1	20	4	2.21917e-50	5.01647e-50	0	19p13.13	chr19	12953119	12957236	0.099364	0.000164813	1	0.630626	0.525853	0.975298	0.944661	0.992112	0.912934	1
C17orf89	20	11	7.61999e-66	5.12056e-65	0	NA	chr17	81239239	81241281	1.40569e-10	0.000164813	1	0.630626	0.525853	0.975298	0.944661	0.992112	0.912934	1
B3GNTL1	20	8	1.32835e-59	5.46941e-59	0	17q25.3	chr17	82942155	83051810	7.37322e-09	0.000164813	1	0.630626	0.525853	0.975298	0.944661	0.992112	0.912934	1
RPP21	20	6	9.87702e-54	2.74112e-53	0	6p22.1	chr6	30345131	30346884	3.81278e-06	0.000164813	1	0.630626	0.525853	0.975298	0.944661	0.992112	0.912934	1
BOLA2	20	4	4.7916e-42	7.19521e-42	0	16p11.2	chr16	29443056	29454964	0.00336602	0.000164813	1	0.630626	0.525853	0.975298	0.944661	0.992112	0.912934	1
NDUFB7	20	7	3.86026e-39	5.19567e-39	0	19p13.12	chr19	14566078	14572062	0.00137728	0.000164813	1	0.630626	0.525853	0.975298	0.944661	0.992112	0.912934	1
LAGE3	20	2	4.36897e-27	4.64987e-27	0	Xq28	chrX	154477769	154479257	0.0564977	0.000164813	1	0.630626	0.525853	0.975298	0.944661	0.992112	0.912934	1
C17orf62	20	16	9.87702e-54	2.74112e-53	0	17q25.3	chr17	82442589	82450829	7.90401e-10	0.000164813	1	0.630626	0.525853	0.975298	0.944661	0.992112	0.912934	1
NDUFA11	20	5	4.59442e-41	6.63729e-41	0	19p13.3	chr19	5891276	5904006	0.0043051	0.000164813	1	0.630626	0.525853	0.975298	0.944661	0.992112	0.912934	1
FKBP8	20	3	1.82729e-29	1.99856e-29	0	19p13.11	chr19	18531751	18544077	0.0715597	0.000164813	1	0.630626	0.525853	0.975298	0.944661	0.992112	0.912934	1
GPX1	20	2	2.30906e-23	2.39098e-23	0	3p21.31	chr3	49357176	49358600	0.294356	0.000164813	1	0.630626	0.525853	0.975298	0.944661	0.992112	0.912934	1
C19orf60	20	6	5.9307e-32	6.71504e-32	0	19p13.11	chr19	18588685	18592336	0.164314	0.000164813	1	0.630626	0.525853	0.975298	0.944661	0.992112	0.912934	1
JOSD2	20	5	2.56445e-26	2.71064e-26	0	19q13.33	chr19	50505998	50511353	0.0855536	0.000164813	1	0.630626	0.525853	0.975298	0.944661	0.992112	0.912934	1
SDHAF1	20	2	1.82729e-29	1.99856e-29	0	19q13.12	chr19	35995199	35996315	0.00073788	0.000164813	1	0.630626	0.525853	0.975298	0.944661	0.992112	0.912934	1
CCDC137	20	29	1.10001e-91	1.06934e-89	0	17q25.3	chr17	81666364	81673904	7.72799e-19	0.000164813	1	0.630626	0.525853	0.975298	0.944661	0.992112	0.912934	1
GALK1	20	11	2.12158e-58	8.00844e-58	0	17q25.1	chr17	75751594	75765711	4.62695e-08	0.000164813	1	0.630626	0.525853	0.975298	0.944661	0.992112	0.912934	1
ICT1	20	8	1.89638e-68	1.55118e-67	0	NA	chr17	75012670	75021261	1.27893e-21	0.000164813	1	0.630626	0.525853	0.975298	0.944661	0.992112	0.912934	1
STRA13	20	37	1.8804e-85	8.7062e-84	0	NA	chr17	82018702	82024107	1.74142e-14	0.000164813	1	0.630626	0.525853	0.975298	0.944661	0.992112	0.912934	1
CAMK4	21	8	3.46002e-51	8.18067e-51	0.660793	5q22.1	chr5	111223653	111494886	0.943064	3.80675e-09	1	0.397129	0.99997	0.975298	0.935119	0.992112	0.929107	0.866415
SPN	21	15	4.26085e-79	9.61745e-78	0	16p11.2	chr16	29662979	29670876	1	3.80675e-09	1	0.397129	0.99997	0.975298	0.935119	0.992112	0.929107	0.866415
ITGA4	21	13	8.29981e-70	7.61049e-69	0	2q31.3	chr2	181457202	181536187	0.409017	3.80675e-09	1	0.397129	0.99997	0.975298	0.935119	0.992112	0.929107	0.866415
ITGAL	21	12	3.46002e-51	8.18067e-51	0	16p11.2	chr16	30472658	30523185	1	3.80675e-09	1	0.397129	0.99997	0.975298	0.935119	0.992112	0.929107	0.866415
CRTAM	21	10	8.29981e-70	7.61049e-69	0.220264	11q24.1	chr11	122838500	122872639	1	3.80675e-09	1	0.397129	0.99997	0.975298	0.935119	0.992112	0.929107	0.866415
IL10RA	21	14	3.73404e-89	2.64089e-87	0	11q23.3	chr11	117986348	118001483	1	3.80675e-09	1	0.397129	0.99997	0.975298	0.935119	0.992112	0.929107	0.866415
CLIC2	21	6	3.12165e-61	1.46056e-60	0	Xq28	chrX	155276211	155334657	0.591295	3.80675e-09	1	0.397129	0.99997	0.975298	0.935119	0.992112	0.929107	0.866415
HLA-DPA1	21	9	1.53722e-68	1.26375e-67	0	6p21.32	chr6	33064569	33080775	NA	3.80675e-09	1	0.397129	0.99997	0.975298	0.935119	0.992112	0.929107	0.866415
ZAP70	21	4	4.65294e-46	8.37069e-46	0.110132	2q11.2	chr2	97713560	97739862	0.478161	3.80675e-09	1	0.397129	0.99997	0.975298	0.935119	0.992112	0.929107	0.866415
RAC2	21	10	1.23282e-56	4.13768e-56	0	22q13.1	chr22	37225261	37244448	1	3.80675e-09	1	0.397129	0.99997	0.975298	0.935119	0.992112	0.929107	0.866415
MYO1G	21	5	2.98787e-52	7.53297e-52	0	7p13	chr7	44962662	44979098	1	3.80675e-09	1	0.397129	0.99997	0.975298	0.935119	0.992112	0.929107	0.866415
MYO1F	21	4	4.77456e-66	3.24963e-65	0	19p13.2	chr19	8520790	8577577	0.450732	3.80675e-09	1	0.397129	0.99997	0.975298	0.935119	0.992112	0.929107	0.866415
ARHGAP25	21	15	9.55885e-85	4.13539e-83	0	2p13.3	chr2	68679601	68826833	0.270024	3.80675e-09	1	0.397129	0.99997	0.975298	0.935119	0.992112	0.929107	0.866415
PRKCB	21	13	6.87005e-82	2.08235e-80	0	16p12.2-p12.1	chr16	23836001	24220611	1	3.80675e-09	1	0.397129	0.99997	0.975298	0.935119	0.992112	0.929107	0.866415
SLA2	21	12	8.29981e-70	7.61049e-69	0.110132	20q11.23	chr20	36612318	36646216	0.725122	3.80675e-09	1	0.397129	0.99997	0.975298	0.935119	0.992112	0.929107	0.866415
EVI2A	21	245	2.61083e-83	9.43765e-82	0	17q11.2	chr17	31317560	31321884	1	3.80675e-09	1	0.397129	0.99997	0.975298	0.935119	0.992112	0.929107	0.866415
EVI2B	21	15	1.02532e-93	1.38219e-91	0	17q11.2	chr17	31303766	31314112	1	3.80675e-09	1	0.397129	0.99997	0.975298	0.935119	0.992112	0.929107	0.866415
ZNF831	21	13	3.12165e-61	1.46056e-60	1.65198	20q13.32	chr20	59191020	59259113	1	3.80675e-09	1	0.397129	0.99997	0.975298	0.935119	0.992112	0.929107	0.866415
CD200R1	21	13	1.00509e-77	1.95257e-76	0.550661	3q13.2	chr3	112921209	112975122	1	3.80675e-09	1	0.397129	0.99997	0.975298	0.935119	0.992112	0.929107	0.866415
IL2RB	21	10	3.12165e-61	1.46056e-60	0	22q12.3	chr22	37125838	37175054	1	3.80675e-09	1	0.397129	0.99997	0.975298	0.935119	0.992112	0.929107	0.866415
RAB33A	21	3	3.94368e-43	6.20051e-43	0.110132	Xq26.1	chrX	130171649	130184870	1	3.80675e-09	1	0.397129	0.99997	0.975298	0.935119	0.992112	0.929107	0.866415
IL2RG	21	12	4.33352e-71	4.48612e-70	0	Xq13.1	chrX	71107404	71112108	0.964373	3.80675e-09	1	0.397129	0.99997	0.975298	0.935119	0.992112	0.929107	0.866415
C16orf54	21	12	8.01175e-65	4.97141e-64	0	16p11.2	chr16	29742463	29746006	1	3.80675e-09	1	0.397129	0.99997	0.975298	0.935119	0.992112	0.929107	0.866415
P2RY8	21	9	9.16026e-58	3.31224e-57	0	Xp22.33 and Yp11.3	NA	NA	NA	NA	3.80675e-09	1	0.397129	0.99997	0.975298	0.935119	0.992112	0.929107	0.866415
KCNAB2	21	5	2.50483e-53	6.78184e-53	0	1p36.31	chr1	5991466	6101193	0.00244999	3.80675e-09	1	0.397129	0.99997	0.975298	0.935119	0.992112	0.929107	0.866415
HVCN1	21	7	1.30163e-63	7.3348e-63	0	12q24.11	chr12	110627841	110704950	1	3.80675e-09	1	0.397129	0.99997	0.975298	0.935119	0.992112	0.929107	0.866415
NCF1	21	4	2.50483e-53	6.78184e-53	0	7q11.23	chr7	74773962	74789315	1	3.80675e-09	1	0.397129	0.99997	0.975298	0.935119	0.992112	0.929107	0.866415
STAT4	21	15	8.29981e-70	7.61049e-69	0.110132	2q32.2-q32.3	chr2	191029576	191151596	0.42457	3.80675e-09	1	0.397129	0.99997	0.975298	0.935119	0.992112	0.929107	0.866415
SASH3	21	15	1.14369e-87	6.8904e-86	0	Xq26.1	chrX	129779979	129795201	1	3.80675e-09	1	0.397129	0.99997	0.975298	0.935119	0.992112	0.929107	0.866415
IL18RAP	21	6	4.61059e-60	1.97504e-59	2.09251	2q12.1	chr2	102418689	102452565	0.03669	3.80675e-09	1	0.397129	0.99997	0.975298	0.935119	0.992112	0.929107	0.866415
HLA-DMB	21	10	5.02766e-75	7.58188e-74	0	6p21.32	chr6	32934629	32941070	NA	3.80675e-09	1	0.397129	0.99997	0.975298	0.935119	0.992112	0.929107	0.866415
TBX21	21	10	4.33352e-71	4.48612e-70	0.770925	17q21.32	chr17	47733244	47746119	1	3.80675e-09	1	0.397129	0.99997	0.975298	0.935119	0.992112	0.929107	0.866415
PRF1	21	5	2.7541e-67	2.06388e-66	0	10q22.1	chr10	70597348	70602775	0.139474	3.80675e-09	1	0.397129	0.99997	0.975298	0.935119	0.992112	0.929107	0.866415
SRGN	21	10	5.02766e-75	7.58188e-74	0	10q22.1	chr10	69088106	69104811	0.312022	3.80675e-09	1	0.397129	0.99997	0.975298	0.935119	0.992112	0.929107	0.866415
STAMBPL1	21	4	4.50732e-48	8.99252e-48	0	10q23.31	chr10	88879734	88975153	0.0319722	3.80675e-09	1	0.397129	0.99997	0.975298	0.935119	0.992112	0.929107	0.866415
EOMES	21	11	3.12165e-61	1.46056e-60	1.54185	3p24.1	chr3	27715949	27722711	1	3.80675e-09	1	0.397129	0.99997	0.975298	0.935119	0.992112	0.929107	0.866415
KIAA0748	21	12	4.61059e-60	1.97504e-59	0.330396	NA	NA	NA	NA	NA	3.80675e-09	1	0.397129	0.99997	0.975298	0.935119	0.992112	0.929107	0.866415
ICOS	21	12	3.12165e-61	1.46056e-60	1.10132	2q33.2	chr2	203936748	203961577	0.285309	3.80675e-09	1	0.397129	0.99997	0.975298	0.935119	0.992112	0.929107	0.866415
MFNG	21	3	2.98787e-52	7.53297e-52	0	22q13.1	chr22	37469063	37486401	1	3.80675e-09	1	0.397129	0.99997	0.975298	0.935119	0.992112	0.929107	0.866415
VCAM1	21	4	4.61059e-60	1.97504e-59	0	1p21.2	chr1	100719742	100739045	0.000786132	3.80675e-09	1	0.397129	0.99997	0.975298	0.935119	0.992112	0.929107	0.866415
TIGIT	21	11	8.01175e-65	4.97141e-64	0.330396	3q13.31	chr3	114276913	114310288	0.485198	3.80675e-09	1	0.397129	0.99997	0.975298	0.935119	0.992112	0.929107	0.866415
CYSLTR2	21	4	4.24885e-49	8.938e-49	2.09251	13q14.2	chr13	48653711	48711226	0.16106	3.80675e-09	1	0.397129	0.99997	0.975298	0.935119	0.992112	0.929107	0.866415
TNFSF14	21	8	1.23282e-56	4.13768e-56	6.1674	19p13.3	chr19	6661253	6670588	0.484945	3.80675e-09	1	0.397129	0.99997	0.975298	0.935119	0.992112	0.929107	0.866415
IL12RB1	21	11	1.06693e-73	1.42804e-72	0	19p13.11	chr19	18058995	18098944	0.0827414	3.80675e-09	1	0.397129	0.99997	0.975298	0.935119	0.992112	0.929107	0.866415
CTLA4	21	3	1.23282e-56	4.13768e-56	0.881057	2q33.2	chr2	203867786	203873960	0.231901	3.80675e-09	1	0.397129	0.99997	0.975298	0.935119	0.992112	0.929107	0.866415
CD274	21	5	3.89063e-50	8.69493e-50	0.330396	9p24.1	chr9	5450503	5470566	0.0192555	3.80675e-09	1	0.397129	0.99997	0.975298	0.935119	0.992112	0.929107	0.866415
KCNA3	21	10	2.18732e-72	2.57208e-71	1.32159	1p13.3	chr1	110672465	110675033	0.740578	3.80675e-09	1	0.397129	0.99997	0.975298	0.935119	0.992112	0.929107	0.866415
PLA2G2D	21	8	3.07035e-41	4.46836e-41	1.76211	1p36.12	chr1	20111939	20119566	0.0366382	3.80675e-09	1	0.397129	0.99997	0.975298	0.935119	0.992112	0.929107	0.866415
PARP15	21	13	6.60026e-59	2.59125e-58	0.991189	3q21.1	chr3	122577602	122639047	0.929166	3.80675e-09	1	0.397129	0.99997	0.975298	0.935119	0.992112	0.929107	0.866415
PAG1	21	8	6.60026e-59	2.59125e-58	0	8q21.13	chr8	80967810	81112068	0.028689	3.80675e-09	1	0.397129	0.99997	0.975298	0.935119	0.992112	0.929107	0.866415
TRIM22	21	4	2.04801e-62	1.05358e-61	0	11p15.4	chr11	5689689	5737089	0.322109	3.80675e-09	1	0.397129	0.99997	0.975298	0.935119	0.992112	0.929107	0.866415
DTHD1	21	2	2.14024e-39	2.90686e-39	13.8767	4p14	chr4	36281622	36345756	1	3.80675e-09	1	0.397129	0.99997	0.975298	0.935119	0.992112	0.929107	0.866415
TLR10	21	12	1.60933e-55	5.00352e-55	0.440529	4p14	chr4	38772239	38782990	1	3.80675e-09	1	0.397129	0.99997	0.975298	0.935119	0.992112	0.929107	0.866415
TLR8	21	10	1.30163e-63	7.3348e-63	0.110132	Xp22.2	chrX	12906620	12923169	0.822043	3.80675e-09	1	0.397129	0.99997	0.975298	0.935119	0.992112	0.929107	0.866415
SLC7A7	21	3	4.64562e-47	8.74233e-47	0	14q11.2	chr14	22773222	22829820	0.111551	3.80675e-09	1	0.397129	0.99997	0.975298	0.935119	0.992112	0.929107	0.866415
PLCXD2	21	9	4.50732e-48	8.99252e-48	0.220264	3q13.2	chr3	111674676	111846447	0.498183	3.80675e-09	1	0.397129	0.99997	0.975298	0.935119	0.992112	0.929107	0.866415
PTPRC	21	15	7.61875e-97	1.75375e-94	0	1q31.3-q32.1	chr1	198638671	198757283	1	3.80675e-09	1	0.397129	0.99997	0.975298	0.935119	0.992112	0.929107	0.866415
PTPRO	21	2	3.94368e-43	6.20051e-43	0	12p12.3	chr12	15322397	15597399	0.767251	3.80675e-09	1	0.397129	0.99997	0.975298	0.935119	0.992112	0.929107	0.866415
BANK1	21	7	1.33736e-37	1.72016e-37	0.770925	4q24	chr4	101411286	102074812	1	3.80675e-09	1	0.397129	0.99997	0.975298	0.935119	0.992112	0.929107	0.866415
SIRPG	21	10	3.12165e-61	1.46056e-60	0.991189	20p13	chr20	1629152	1657779	0.0488346	3.80675e-09	1	0.397129	0.99997	0.975298	0.935119	0.992112	0.929107	0.866415
P2RY10	21	10	1.60933e-55	5.00352e-55	1.32159	Xq21.1	chrX	78945332	78961954	0.810697	3.80675e-09	1	0.397129	0.99997	0.975298	0.935119	0.992112	0.929107	0.866415
SMAP2	21	2	1.49656e-28	1.61625e-28	0	1p34.2	chr1	40344850	40423326	0.134841	3.80675e-09	1	0.397129	0.99997	0.975298	0.935119	0.992112	0.929107	0.866415
TNFAIP8	21	11	2.50483e-53	6.78184e-53	0	5q23.1	chr5	119268692	119399688	0.987272	3.80675e-09	1	0.397129	0.99997	0.975298	0.935119	0.992112	0.929107	0.866415
KLRB1	21	2	3.94368e-43	6.20051e-43	1.54185	12p13.31	chr12	9594551	9607886	1	3.80675e-09	1	0.397129	0.99997	0.975298	0.935119	0.992112	0.929107	0.866415
IRF4	21	7	1.23282e-56	4.13768e-56	0.220264	6p25.3	chr6	391739	411447	0.466476	3.80675e-09	1	0.397129	0.99997	0.975298	0.935119	0.992112	0.929107	0.866415
IRF8	21	13	2.61083e-83	9.43765e-82	0	16q24.1	chr16	85898803	85922609	0.593567	3.80675e-09	1	0.397129	0.99997	0.975298	0.935119	0.992112	0.929107	0.866415
FAM78A	21	11	4.33352e-71	4.48612e-70	0	9q34.13	chr9	131258076	131276547	0.84207	3.80675e-09	1	0.397129	0.99997	0.975298	0.935119	0.992112	0.929107	0.866415
CSF2RB	21	13	5.02766e-75	7.58188e-74	0	22q12.3	chr22	36913628	36940449	1	3.80675e-09	1	0.397129	0.99997	0.975298	0.935119	0.992112	0.929107	0.866415
GAB3	21	15	3.73404e-89	2.64089e-87	0	Xq28	chrX	154675249	154751583	1	3.80675e-09	1	0.397129	0.99997	0.975298	0.935119	0.992112	0.929107	0.866415
ITK	21	12	2.7541e-67	2.06388e-66	0.110132	5q33.3	chr5	157142933	157255191	1	3.80675e-09	1	0.397129	0.99997	0.975298	0.935119	0.992112	0.929107	0.866415
CYBB	21	12	2.18732e-72	2.57208e-71	0	Xp21.1-p11.4	chrX	37780011	37813461	0.552228	3.80675e-09	1	0.397129	0.99997	0.975298	0.935119	0.992112	0.929107	0.866415
CR1	21	5	4.65294e-46	8.37069e-46	1.32159	1q32.2	chr1	207496147	207640647	1	3.80675e-09	1	0.397129	0.99997	0.975298	0.935119	0.992112	0.929107	0.866415
TNFRSF1B	21	7	9.55885e-85	4.13539e-83	0	1p36.22	chr1	12167003	12209228	0.00311853	3.80675e-09	1	0.397129	0.99997	0.975298	0.935119	0.992112	0.929107	0.866415
PTPN7	21	12	6.87005e-82	2.08235e-80	0	1q32.1	chr1	202147013	202161588	1	3.80675e-09	1	0.397129	0.99997	0.975298	0.935119	0.992112	0.929107	0.866415
CD69	21	8	4.52948e-45	7.77647e-45	0	12p13.31	chr12	9752486	9760901	1	3.80675e-09	1	0.397129	0.99997	0.975298	0.935119	0.992112	0.929107	0.866415
IL21R	21	11	4.61059e-60	1.97504e-59	0	16p12.1	chr16	27402162	27452042	1	3.80675e-09	1	0.397129	0.99997	0.975298	0.935119	0.992112	0.929107	0.866415
TNFSF13B	21	2	4.24885e-49	8.938e-49	0	13q33.3	chr13	108251240	108308484	0.0258242	3.80675e-09	1	0.397129	0.99997	0.975298	0.935119	0.992112	0.929107	0.866415
GNG2	21	3	6.60026e-59	2.59125e-58	0	14q22.1	chr14	51826195	51979342	1	3.80675e-09	1	0.397129	0.99997	0.975298	0.935119	0.992112	0.929107	0.866415
ELMO1	21	2	1.23282e-56	4.13768e-56	0	7p14.2-p14.1	chr7	36854361	37449249	1	3.80675e-09	1	0.397129	0.99997	0.975298	0.935119	0.992112	0.929107	0.866415
KLRD1	21	9	3.46002e-51	8.18067e-51	0.440529	12p13	chr12	10226058	10329600	0.852974	3.80675e-09	1	0.397129	0.99997	0.975298	0.935119	0.992112	0.929107	0.866415
IL12B	21	2	1.10777e-31	1.24946e-31	11.674	5q33.3	chr5	159314783	159330887	0.966779	3.80675e-09	1	0.397129	0.99997	0.975298	0.935119	0.992112	0.929107	0.866415
GPR183	21	2	2.98787e-52	7.53297e-52	0	13q32.3	chr13	99294530	99307405	1	3.80675e-09	1	0.397129	0.99997	0.975298	0.935119	0.992112	0.929107	0.866415
PIK3CD	21	8	8.01175e-65	4.97141e-64	0	1p36.22	chr1	9651732	9729114	0.0107563	3.80675e-09	1	0.397129	0.99997	0.975298	0.935119	0.992112	0.929107	0.866415
PIK3CG	21	119	2.7541e-67	2.06388e-66	0.110132	7q22.3	chr7	106865278	106907145	1	3.80675e-09	1	0.397129	0.99997	0.975298	0.935119	0.992112	0.929107	0.866415
PTPRCAP	21	2	1.01505e-36	1.27338e-36	0	11q13.2	chr11	67435510	67438067	1	3.80675e-09	1	0.397129	0.99997	0.975298	0.935119	0.992112	0.929107	0.866415
PATL2	21	5	4.65294e-46	8.37069e-46	1.32159	15q21.1	chr15	44665732	44711316	0.846659	3.80675e-09	1	0.397129	0.99997	0.975298	0.935119	0.992112	0.929107	0.866415
SLFN12L	21	224	4.77456e-66	3.24963e-65	1.54185	17q12	chr17	35464249	35537861	1	3.80675e-09	1	0.397129	0.99997	0.975298	0.935119	0.992112	0.929107	0.866415
MNDA	21	5	1.30163e-63	7.3348e-63	0	1q23.1	chr1	158831317	158849506	0.926811	3.80675e-09	1	0.397129	0.99997	0.975298	0.935119	0.992112	0.929107	0.866415
CD48	21	14	2.7541e-67	2.06388e-66	0	1q23.3	chr1	160678746	160711851	1	3.80675e-09	1	0.397129	0.99997	0.975298	0.935119	0.992112	0.929107	0.866415
C10orf54	21	2	4.24885e-49	8.938e-49	0	NA	chr10	71747559	71773498	0.742079	3.80675e-09	1	0.397129	0.99997	0.975298	0.935119	0.992112	0.929107	0.866415
NLRP1	21	2	3.52842e-42	5.33681e-42	0	17p13	chr17	5499427	5619424	1	3.80675e-09	1	0.397129	0.99997	0.975298	0.935119	0.992112	0.929107	0.866415
CSF1R	21	3	2.98787e-52	7.53297e-52	0	5q32	chr5	150053291	150113372	1	3.80675e-09	1	0.397129	0.99997	0.975298	0.935119	0.992112	0.929107	0.866415
FYB	21	15	3.73404e-89	2.64089e-87	0	5p13.1	chr5	39105236	39274528	0.765134	3.80675e-09	1	0.397129	0.99997	0.975298	0.935119	0.992112	0.929107	0.866415
FYN	21	4	2.98787e-52	7.53297e-52	0	6q21	chr6	111660332	111873452	0.10947	3.80675e-09	1	0.397129	0.99997	0.975298	0.935119	0.992112	0.929107	0.866415
XCL2	21	2	4.65294e-46	8.37069e-46	2.86344	1q24.2	chr1	168540765	168543997	1	3.80675e-09	1	0.397129	0.99997	0.975298	0.935119	0.992112	0.929107	0.866415
CYTH4	21	7	2.28793e-76	3.96487e-75	0	22q13.1	chr22	37282027	37315345	0.717375	3.80675e-09	1	0.397129	0.99997	0.975298	0.935119	0.992112	0.929107	0.866415
ARHGAP9	21	6	4.33352e-71	4.48612e-70	0	12q13.3	chr12	57472255	57488814	1	3.80675e-09	1	0.397129	0.99997	0.975298	0.935119	0.992112	0.929107	0.866415
SLA	21	9	1.06693e-73	1.42804e-72	0	8q24.22	chr8	133036724	133103054	0.946869	3.80675e-09	1	0.397129	0.99997	0.975298	0.935119	0.992112	0.929107	0.866415
CD28	21	14	1.06693e-73	1.42804e-72	0	2q33.2	chr2	203706475	203738912	0.516236	3.80675e-09	1	0.397129	0.99997	0.975298	0.935119	0.992112	0.929107	0.866415
CD27	21	5	4.24885e-49	8.938e-49	0	12p13.31	chr12	6444867	6451718	0.999061	3.80675e-09	1	0.397129	0.99997	0.975298	0.935119	0.992112	0.929107	0.866415
HCST	21	3	3.46002e-51	8.18067e-51	0	19q13.12	chr19	35902480	35904377	1	3.80675e-09	1	0.397129	0.99997	0.975298	0.935119	0.992112	0.929107	0.866415
RASSF2	21	8	4.61059e-60	1.97504e-59	0	20p13	chr20	4780023	4823645	1	3.80675e-09	1	0.397129	0.99997	0.975298	0.935119	0.992112	0.929107	0.866415
RASSF5	21	7	3.89063e-50	8.69493e-50	0	1q32.1	chr1	206507530	206589283	0.922392	3.80675e-09	1	0.397129	0.99997	0.975298	0.935119	0.992112	0.929107	0.866415
LPXN	21	8	1.53722e-68	1.26375e-67	0	11q12.1	chr11	58526871	58578220	1	3.80675e-09	1	0.397129	0.99997	0.975298	0.935119	0.992112	0.929107	0.866415
HSF5	21	8	3.07035e-41	4.46836e-41	12.8855	17q22	chr17	58420167	58488384	1	3.80675e-09	1	0.397129	0.99997	0.975298	0.935119	0.992112	0.929107	0.866415
STK4	21	3	1.67879e-23	1.73998e-23	0	20q13.12	chr20	44966474	45079959	0.0059937	3.80675e-09	1	0.397129	0.99997	0.975298	0.935119	0.992112	0.929107	0.866415
NCKAP1L	21	15	1.02532e-93	1.38219e-91	0	12q13.13-q13.2	chr12	54497711	54548238	1	3.80675e-09	1	0.397129	0.99997	0.975298	0.935119	0.992112	0.929107	0.866415
CXCR2P1	21	3	4.28851e-30	4.72713e-30	3.19383	2q35	chr2	218059155	218065729	0.000799264	3.80675e-09	1	0.397129	0.99997	0.975298	0.935119	0.992112	0.929107	0.866415
AOAH	21	278	2.61083e-83	9.43765e-82	0	7p14.2	chr7	36512949	36724549	0.857363	3.80675e-09	1	0.397129	0.99997	0.975298	0.935119	0.992112	0.929107	0.866415
S1PR4	21	3	3.94368e-43	6.20051e-43	0	19p13.3	chr19	3172346	3180332	1	3.80675e-09	1	0.397129	0.99997	0.975298	0.935119	0.992112	0.929107	0.866415
RGL4	21	8	4.50732e-48	8.99252e-48	3.30396	22q11.23	chr22	23688136	23699176	1	3.80675e-09	1	0.397129	0.99997	0.975298	0.935119	0.992112	0.929107	0.866415
CTSS	21	7	3.12165e-61	1.46056e-60	0	1q21.3	chr1	150730196	150765957	0.710243	3.80675e-09	1	0.397129	0.99997	0.975298	0.935119	0.992112	0.929107	0.866415
CTSW	21	3	4.28629e-44	7.01257e-44	0	11q13.1	chr11	65879809	65883741	1	3.80675e-09	1	0.397129	0.99997	0.975298	0.935119	0.992112	0.929107	0.866415
CXCL9	21	5	3.89063e-50	8.69493e-50	0.110132	4q21.1	chr4	76001275	76007488	0.0605241	3.80675e-09	1	0.397129	0.99997	0.975298	0.935119	0.992112	0.929107	0.866415
GPR65	21	11	1.53722e-68	1.26375e-67	0	14q31.3	chr14	88005124	88014811	0.888033	3.80675e-09	1	0.397129	0.99997	0.975298	0.935119	0.992112	0.929107	0.866415
BIRC3	21	4	1.60933e-55	5.00352e-55	0	11q22.2	chr11	102317450	102339403	0.165571	3.80675e-09	1	0.397129	0.99997	0.975298	0.935119	0.992112	0.929107	0.866415
LY9	21	9	4.77456e-66	3.24963e-65	0.660793	1q23.3	chr1	160796074	160828261	1	3.80675e-09	1	0.397129	0.99997	0.975298	0.935119	0.992112	0.929107	0.866415
PSTPIP1	21	4	4.65294e-46	8.37069e-46	0	15q24.3	chr15	76993359	77037332	1	3.80675e-09	1	0.397129	0.99997	0.975298	0.935119	0.992112	0.929107	0.866415
TFEC	21	15	2.04801e-62	1.05358e-61	0	7q31.2	chr7	115935148	116159896	0.977879	3.80675e-09	1	0.397129	0.99997	0.975298	0.935119	0.992112	0.929107	0.866415
VAV1	21	4	9.16026e-58	3.31224e-57	0	19p13.3	chr19	6772714	6857366	0.554409	3.80675e-09	1	0.397129	0.99997	0.975298	0.935119	0.992112	0.929107	0.866415
RAB8B	21	5	4.64562e-47	8.74233e-47	0	15q22.2	chr15	63189469	63267782	1	3.80675e-09	1	0.397129	0.99997	0.975298	0.935119	0.992112	0.929107	0.866415
PYHIN1	21	11	4.33352e-71	4.48612e-70	0.881057	1q23.1	chr1	158930796	158977054	1	3.80675e-09	1	0.397129	0.99997	0.975298	0.935119	0.992112	0.929107	0.866415
FERMT3	21	3	1.60933e-55	5.00352e-55	0	11q13.1	chr11	64206678	64223886	0.976261	3.80675e-09	1	0.397129	0.99997	0.975298	0.935119	0.992112	0.929107	0.866415
C5orf20	21	9	1.30163e-63	7.3348e-63	2.31278	NA	NA	NA	NA	1	3.80675e-09	1	0.397129	0.99997	0.975298	0.935119	0.992112	0.929107	0.866415
GFI1	21	9	8.01175e-65	4.97141e-64	0.110132	1p22.1	chr1	92474762	92486876	0.000245076	3.80675e-09	1	0.397129	0.99997	0.975298	0.935119	0.992112	0.929107	0.866415
VNN2	21	3	3.12165e-61	1.46056e-60	0	6q23.2	chr6	132743870	132763459	0.229974	3.80675e-09	1	0.397129	0.99997	0.975298	0.935119	0.992112	0.929107	0.866415
GZMA	21	6	8.01175e-65	4.97141e-64	0.330396	5q11.2	chr5	55102648	55110252	0.996107	3.80675e-09	1	0.397129	0.99997	0.975298	0.935119	0.992112	0.929107	0.866415
GZMK	21	9	3.46002e-51	8.18067e-51	0.660793	5q11.2	chr5	55024253	55034570	0.873034	3.80675e-09	1	0.397129	0.99997	0.975298	0.935119	0.992112	0.929107	0.866415
MAP4K1	21	8	2.98787e-52	7.53297e-52	0	19q13.1-q13.4	chr19	38587641	38618882	0.181839	3.80675e-09	1	0.397129	0.99997	0.975298	0.935119	0.992112	0.929107	0.866415
PIK3AP1	21	130	4.33352e-71	4.48612e-70	0	10q24.1	chr10	96593312	96720514	0.504785	3.80675e-09	1	0.397129	0.99997	0.975298	0.935119	0.992112	0.929107	0.866415
KLRG1	21	8	3.94368e-43	6.20051e-43	0	12p13.31	chr12	8950044	9010760	1	3.80675e-09	1	0.397129	0.99997	0.975298	0.935119	0.992112	0.929107	0.866415
C20orf118	21	3	4.64562e-47	8.74233e-47	0.110132	NA	NA	NA	NA	NA	3.80675e-09	1	0.397129	0.99997	0.975298	0.935119	0.992112	0.929107	0.866415
TRAF1	21	9	3.46002e-51	8.18067e-51	0	9q33.2	chr9	120902393	120929173	0.957812	3.80675e-09	1	0.397129	0.99997	0.975298	0.935119	0.992112	0.929107	0.866415
SPI1	21	2	3.94368e-43	6.20051e-43	0	11p11.2	chr11	47354860	47378576	0.996219	3.80675e-09	1	0.397129	0.99997	0.975298	0.935119	0.992112	0.929107	0.866415
SLAMF7	21	2	1.60933e-55	5.00352e-55	0	1q23.3	chr1	160739057	160754821	1	3.80675e-09	1	0.397129	0.99997	0.975298	0.935119	0.992112	0.929107	0.866415
SLAMF6	21	11	8.01175e-65	4.97141e-64	0.110132	1q23.2-q23.3	chr1	160485030	160523262	1	3.80675e-09	1	0.397129	0.99997	0.975298	0.935119	0.992112	0.929107	0.866415
SLAMF1	21	13	1.53722e-68	1.26375e-67	1.21145	1q23.3	chr1	160608100	160647295	1	3.80675e-09	1	0.397129	0.99997	0.975298	0.935119	0.992112	0.929107	0.866415
ETS1	21	5	1.30163e-63	7.3348e-63	0	11q24.3	chr11	128458761	128587558	0.49402	3.80675e-09	1	0.397129	0.99997	0.975298	0.935119	0.992112	0.929107	0.866415
FCRL3	21	8	4.50732e-48	8.99252e-48	5.50661	1q23.1	chr1	157674321	157700857	1	3.80675e-09	1	0.397129	0.99997	0.975298	0.935119	0.992112	0.929107	0.866415
FCRL6	21	10	4.64562e-47	8.74233e-47	0.770925	1q23.2	chr1	159800511	159816251	1	3.80675e-09	1	0.397129	0.99997	0.975298	0.935119	0.992112	0.929107	0.866415
AMICA1	21	8	1.30163e-63	7.3348e-63	0.110132	NA	chr11	118193740	118225094	1	3.80675e-09	1	0.397129	0.99997	0.975298	0.935119	0.992112	0.929107	0.866415
DOCK8	21	8	6.60026e-59	2.59125e-58	0	9p24.3	chr9	214854	465259	0.912968	3.80675e-09	1	0.397129	0.99997	0.975298	0.935119	0.992112	0.929107	0.866415
DOCK2	21	15	3.53736e-92	3.72032e-90	0	5q35.1	chr5	169637247	170083382	0.992143	3.80675e-09	1	0.397129	0.99997	0.975298	0.935119	0.992112	0.929107	0.866415
SLAMF8	21	2	2.50483e-53	6.78184e-53	0	1q23.2	chr1	159826750	159837249	0.759123	3.80675e-09	1	0.397129	0.99997	0.975298	0.935119	0.992112	0.929107	0.866415
GIMAP8	21	3	1.60933e-55	5.00352e-55	0	7q36.1	chr7	150450630	150479392	1	3.80675e-09	1	0.397129	0.99997	0.975298	0.935119	0.992112	0.929107	0.866415
GIMAP4	21	12	9.55885e-85	4.13539e-83	0	7q36.1	chr7	150567277	150573955	1	3.80675e-09	1	0.397129	0.99997	0.975298	0.935119	0.992112	0.929107	0.866415
GIMAP5	21	7	3.12165e-61	1.46056e-60	0	7q36.1	chr7	150722253	150750033	1	3.80675e-09	1	0.397129	0.99997	0.975298	0.935119	0.992112	0.929107	0.866415
GIMAP6	21	10	3.12165e-61	1.46056e-60	0	7q36.1	chr7	150625375	150632648	1	3.80675e-09	1	0.397129	0.99997	0.975298	0.935119	0.992112	0.929107	0.866415
GIMAP7	21	11	2.50483e-53	6.78184e-53	0	7q36.1	chr7	150514830	150521073	1	3.80675e-09	1	0.397129	0.99997	0.975298	0.935119	0.992112	0.929107	0.866415
GIMAP2	21	6	2.59892e-40	3.65244e-40	0	7q36.1	chr7	150685697	150693641	1	3.80675e-09	1	0.397129	0.99997	0.975298	0.935119	0.992112	0.929107	0.866415
LAX1	21	6	9.16026e-58	3.31224e-57	0.770925	1q32.1	chr1	203765176	203776233	1	3.80675e-09	1	0.397129	0.99997	0.975298	0.935119	0.992112	0.929107	0.866415
CORO1A	21	2	4.24885e-49	8.938e-49	0	16p11.2	chr16	30182827	30189076	1	3.80675e-09	1	0.397129	0.99997	0.975298	0.935119	0.992112	0.929107	0.866415
LOC100233209	21	9	3.12165e-61	1.46056e-60	0.330396	NA	NA	NA	NA	NA	3.80675e-09	1	0.397129	0.99997	0.975298	0.935119	0.992112	0.929107	0.866415
SNX20	21	15	4.26085e-79	9.61745e-78	0.220264	16q12.1	chr16	50666300	50681353	1	3.80675e-09	1	0.397129	0.99997	0.975298	0.935119	0.992112	0.929107	0.866415
TLR7	21	5	2.14024e-39	2.90686e-39	0	Xp22.2	chrX	12867083	12890380	0.826694	3.80675e-09	1	0.397129	0.99997	0.975298	0.935119	0.992112	0.929107	0.866415
KBTBD8	21	12	2.03816e-54	5.92178e-54	0	3p14.1	chr3	66998307	67011210	0.287501	3.80675e-09	1	0.397129	0.99997	0.975298	0.935119	0.992112	0.929107	0.866415
PDCD1LG2	21	9	2.18732e-72	2.57208e-71	0	9p24.1	chr9	5510570	5571254	0.153672	3.80675e-09	1	0.397129	0.99997	0.975298	0.935119	0.992112	0.929107	0.866415
ZC3H12D	21	9	1.30163e-63	7.3348e-63	0.440529	6q25.1	chr6	149446795	149485061	0.0738513	3.80675e-09	1	0.397129	0.99997	0.975298	0.935119	0.992112	0.929107	0.866415
KCNJ10	21	2	1.01505e-36	1.27338e-36	0.220264	1q23.2	chr1	160037467	160070248	1	3.80675e-09	1	0.397129	0.99997	0.975298	0.935119	0.992112	0.929107	0.866415
CDC42SE2	21	9	1.01505e-36	1.27338e-36	0	5q31.1	chr5	131245493	131398447	0.901637	3.80675e-09	1	0.397129	0.99997	0.975298	0.935119	0.992112	0.929107	0.866415
CIITA	21	2	2.03816e-54	5.92178e-54	0	16p13.13	chr16	10877198	10932281	1	3.80675e-09	1	0.397129	0.99997	0.975298	0.935119	0.992112	0.929107	0.866415
TOX	21	6	1.60933e-55	5.00352e-55	0.330396	8q12.1	chr8	58805418	59119208	0.352001	3.80675e-09	1	0.397129	0.99997	0.975298	0.935119	0.992112	0.929107	0.866415
ANKRD44	21	9	2.14024e-39	2.90686e-39	0	2q33.1	chr2	196967017	197311173	0.876061	3.80675e-09	1	0.397129	0.99997	0.975298	0.935119	0.992112	0.929107	0.866415
IGSF6	21	5	3.89063e-50	8.69493e-50	0	16p12.2	chr16	21639537	21652660	1	3.80675e-09	1	0.397129	0.99997	0.975298	0.935119	0.992112	0.929107	0.866415
ITGB7	21	2	1.60933e-55	5.00352e-55	0	12q13.13	chr12	53191318	53207307	1	3.80675e-09	1	0.397129	0.99997	0.975298	0.935119	0.992112	0.929107	0.866415
LCP2	21	15	4.78747e-100	1.91499e-97	0	5q35.1	chr5	170246237	170298227	0.930945	3.80675e-09	1	0.397129	0.99997	0.975298	0.935119	0.992112	0.929107	0.866415
LCP1	21	8	2.03816e-54	5.92178e-54	0	13q14.13	chr13	46125920	46211871	0.865118	3.80675e-09	1	0.397129	0.99997	0.975298	0.935119	0.992112	0.929107	0.866415
RASAL3	21	3	4.24885e-49	8.938e-49	0	19p13.12	chr19	15451624	15464571	0.846066	3.80675e-09	1	0.397129	0.99997	0.975298	0.935119	0.992112	0.929107	0.866415
NLRC4	21	2	1.60933e-55	5.00352e-55	0	2p22.3	chr2	32224453	32265854	0.0929705	3.80675e-09	1	0.397129	0.99997	0.975298	0.935119	0.992112	0.929107	0.866415
PVRIG	21	2	4.28851e-30	4.72713e-30	0.110132	7q22.1	chr7	100218241	100221490	1	3.80675e-09	1	0.397129	0.99997	0.975298	0.935119	0.992112	0.929107	0.866415
SLC9A9	21	11	2.28793e-76	3.96487e-75	0	3q24	chr3	143265222	143848531	1	3.80675e-09	1	0.397129	0.99997	0.975298	0.935119	0.992112	0.929107	0.866415
HLA-DPB1	21	2	9.16026e-58	3.31224e-57	0	6p21.32	chr6	33075926	33087201	NA	3.80675e-09	1	0.397129	0.99997	0.975298	0.935119	0.992112	0.929107	0.866415
PLCB2	21	3	2.03816e-54	5.92178e-54	0	15q15.1	chr15	40278176	40307935	0.947209	3.80675e-09	1	0.397129	0.99997	0.975298	0.935119	0.992112	0.929107	0.866415
SLCO2B1	21	3	1.60933e-55	5.00352e-55	0	11q13	chr11	75100563	75206549	1	3.80675e-09	1	0.397129	0.99997	0.975298	0.935119	0.992112	0.929107	0.866415
CCR1	21	2	3.89063e-50	8.69493e-50	0	3p21.31	chr3	46201709	46208396	0.880401	3.80675e-09	1	0.397129	0.99997	0.975298	0.935119	0.992112	0.929107	0.866415
CCR2	21	13	4.77456e-66	3.24963e-65	0	3p21.31	chr3	46353734	46360928	1	3.80675e-09	1	0.397129	0.99997	0.975298	0.935119	0.992112	0.929107	0.866415
CCR4	21	9	3.46002e-51	8.18067e-51	2.31278	3p22.3	chr3	32951574	32956349	1	3.80675e-09	1	0.397129	0.99997	0.975298	0.935119	0.992112	0.929107	0.866415
CCR5	21	15	1.14369e-87	6.8904e-86	0	3p21.31	chr3	46370854	46376206	0.985799	3.80675e-09	1	0.397129	0.99997	0.975298	0.935119	0.992112	0.929107	0.866415
CCR7	21	8	3.94368e-43	6.20051e-43	0.220264	17q21.2	chr17	40553769	40565472	1	3.80675e-09	1	0.397129	0.99997	0.975298	0.935119	0.992112	0.929107	0.866415
CCR8	21	3	1.33736e-37	1.72016e-37	5.28634	3p22.1	chr3	39329706	39333511	0.71219	3.80675e-09	1	0.397129	0.99997	0.975298	0.935119	0.992112	0.929107	0.866415
CD84	21	11	2.03816e-54	5.92178e-54	0	1q23.3	chr1	160541095	160579516	1	3.80675e-09	1	0.397129	0.99997	0.975298	0.935119	0.992112	0.929107	0.866415
CD86	21	8	2.7541e-67	2.06388e-66	0	3q13.33	chr3	122055366	122121139	0.300502	3.80675e-09	1	0.397129	0.99997	0.975298	0.935119	0.992112	0.929107	0.866415
ZBED2	21	4	4.65294e-46	8.37069e-46	2.97357	3q13.13	chr3	111592900	111595443	0.0559115	3.80675e-09	1	0.397129	0.99997	0.975298	0.935119	0.992112	0.929107	0.866415
CD8A	21	7	6.60026e-59	2.59125e-58	0.110132	2p11.2	chr2	86784610	86808396	0.418729	3.80675e-09	1	0.397129	0.99997	0.975298	0.935119	0.992112	0.929107	0.866415
CD8B	21	4	3.52842e-42	5.33681e-42	0.330396	2p11.2	chr2	86815339	86861924	0.727512	3.80675e-09	1	0.397129	0.99997	0.975298	0.935119	0.992112	0.929107	0.866415
HLA-DOA	21	14	2.28793e-76	3.96487e-75	0	6p21.32	chr6	33004178	33009612	NA	3.80675e-09	1	0.397129	0.99997	0.975298	0.935119	0.992112	0.929107	0.866415
PTPN22	21	15	4.26085e-79	9.61745e-78	0	1p13.2	chr1	113813811	113871759	0.00941213	3.80675e-09	1	0.397129	0.99997	0.975298	0.935119	0.992112	0.929107	0.866415
SERPINB9	21	192	1.14369e-87	6.8904e-86	0	6p25.2	chr6	2887266	2903280	0.319196	3.80675e-09	1	0.397129	0.99997	0.975298	0.935119	0.992112	0.929107	0.866415
ZNF80	21	4	4.64562e-47	8.74233e-47	9.14097	3q13.31	chr3	114234631	114237578	0.748884	3.80675e-09	1	0.397129	0.99997	0.975298	0.935119	0.992112	0.929107	0.866415
PIK3R5	21	271	1.06693e-73	1.42804e-72	0	17p13.1	chr17	8878911	8965712	1	3.80675e-09	1	0.397129	0.99997	0.975298	0.935119	0.992112	0.929107	0.866415
TNFAIP8L2	21	2	3.89063e-50	8.69493e-50	0	1q21.3	chr1	151156629	151159749	1	3.80675e-09	1	0.397129	0.99997	0.975298	0.935119	0.992112	0.929107	0.866415
CECR1	21	3	4.24885e-49	8.938e-49	0	NA	chr22	17178790	17221989	1	3.80675e-09	1	0.397129	0.99997	0.975298	0.935119	0.992112	0.929107	0.866415
TLR4	21	2	2.50483e-53	6.78184e-53	0	9q33.1	chr9	117704332	117716871	0.802796	3.80675e-09	1	0.397129	0.99997	0.975298	0.935119	0.992112	0.929107	0.866415
LAPTM5	21	8	6.60026e-59	2.59125e-58	0	1p35.2	chr1	30732469	30757820	0.801672	3.80675e-09	1	0.397129	0.99997	0.975298	0.935119	0.992112	0.929107	0.866415
ABCD2	21	2	1.60933e-55	5.00352e-55	2.20264	12q12	chr12	39550033	39619751	1	3.80675e-09	1	0.397129	0.99997	0.975298	0.935119	0.992112	0.929107	0.866415
SIGLEC5	21	3	3.94368e-43	6.20051e-43	0.220264	19q13.41	chr19	51611503	51645545	1	3.80675e-09	1	0.397129	0.99997	0.975298	0.935119	0.992112	0.929107	0.866415
LILRB2	21	4	1.30163e-63	7.3348e-63	0	19q13.4	chr19	54238904	54281184	0.112355	3.80675e-09	1	0.397129	0.99997	0.975298	0.935119	0.992112	0.929107	0.866415
LILRB1	21	12	1.53722e-68	1.26375e-67	0	19q13.42	chr19	54617158	54637528	0.640591	3.80675e-09	1	0.397129	0.99997	0.975298	0.935119	0.992112	0.929107	0.866415
GRAP2	21	9	1.53722e-68	1.26375e-67	0	22q13.1	chr22	39901082	39973721	1	3.80675e-09	1	0.397129	0.99997	0.975298	0.935119	0.992112	0.929107	0.866415
BIN2	21	12	3.73404e-89	2.64089e-87	0	12q13.13	chr12	51281038	51324668	1	3.80675e-09	1	0.397129	0.99997	0.975298	0.935119	0.992112	0.929107	0.866415
FOXP3	21	7	1.60933e-55	5.00352e-55	0	Xp11.23	chrX	49250436	49264826	0.498414	3.80675e-09	1	0.397129	0.99997	0.975298	0.935119	0.992112	0.929107	0.866415
CD300LF	21	2	4.65294e-46	8.37069e-46	0	17q25.1	chr17	74694311	74712978	0.598399	3.80675e-09	1	0.397129	0.99997	0.975298	0.935119	0.992112	0.929107	0.866415
LRRC33	21	3	2.50483e-53	6.78184e-53	0	NA	NA	NA	NA	NA	3.80675e-09	1	0.397129	0.99997	0.975298	0.935119	0.992112	0.929107	0.866415
ARHGAP30	21	12	5.02766e-75	7.58188e-74	0	1q23.3	chr1	161046946	161069970	1	3.80675e-09	1	0.397129	0.99997	0.975298	0.935119	0.992112	0.929107	0.866415
WIPF1	21	243	1.02532e-93	1.38219e-91	0	2q31.1	chr2	174559572	174682916	0.544849	3.80675e-09	1	0.397129	0.99997	0.975298	0.935119	0.992112	0.929107	0.866415
CMKLR1	21	4	9.16026e-58	3.31224e-57	0	12q23.3	chr12	108288044	108339341	1	3.80675e-09	1	0.397129	0.99997	0.975298	0.935119	0.992112	0.929107	0.866415
PTAFR	21	8	2.50483e-53	6.78184e-53	0.110132	1p35.3	chr1	28147166	28193936	0.021616	3.80675e-09	1	0.397129	0.99997	0.975298	0.935119	0.992112	0.929107	0.866415
RCSD1	21	13	4.26085e-79	9.61745e-78	0	1q24.2	chr1	167630093	167706249	1	3.80675e-09	1	0.397129	0.99997	0.975298	0.935119	0.992112	0.929107	0.866415
FLI1	21	10	1.00509e-77	1.95257e-76	0	11q24.3	chr11	128686535	128813267	1	3.80675e-09	1	0.397129	0.99997	0.975298	0.935119	0.992112	0.929107	0.866415
KLHL6	21	13	8.29981e-70	7.61049e-69	0	3q27.1	chr3	183487531	183555689	0.433599	3.80675e-09	1	0.397129	0.99997	0.975298	0.935119	0.992112	0.929107	0.866415
C11orf21	21	4	4.64562e-47	8.74233e-47	1.54185	11p15.5	chr11	2295645	2303049	1	3.80675e-09	1	0.397129	0.99997	0.975298	0.935119	0.992112	0.929107	0.866415
PPP1R16B	21	11	4.64562e-47	8.74233e-47	0	20q11.23	chr20	38805705	38923024	1	3.80675e-09	1	0.397129	0.99997	0.975298	0.935119	0.992112	0.929107	0.866415
DENND1C	21	3	1.10777e-31	1.24946e-31	0	19p13.3	chr19	6467207	6482557	0.76536	3.80675e-09	1	0.397129	0.99997	0.975298	0.935119	0.992112	0.929107	0.866415
CCDC141	21	4	4.24885e-49	8.938e-49	2.53304	2q31.2	chr2	178829757	179050086	0.725415	3.80675e-09	1	0.397129	0.99997	0.975298	0.935119	0.992112	0.929107	0.866415
ARHGAP15	21	14	6.87005e-82	2.08235e-80	0	2q22.2-q22.3	chr2	143091362	143768352	0.408817	3.80675e-09	1	0.397129	0.99997	0.975298	0.935119	0.992112	0.929107	0.866415
IL7R	21	10	2.50483e-53	6.78184e-53	1.54185	5p13.2	chr5	35852695	35879603	1	3.80675e-09	1	0.397129	0.99997	0.975298	0.935119	0.992112	0.929107	0.866415
FGL2	21	107	3.73404e-89	2.64089e-87	0	7q11.23	chr7	77193371	77199826	1	3.80675e-09	1	0.397129	0.99997	0.975298	0.935119	0.992112	0.929107	0.866415
LRMP	21	14	6.87005e-82	2.08235e-80	0	12p12.1	chr12	25021002	25108334	1	3.80675e-09	1	0.397129	0.99997	0.975298	0.935119	0.992112	0.929107	0.866415
FNBP1	21	4	1.01505e-36	1.27338e-36	0	9q34.11	chr9	129887187	130043194	0.72441	3.80675e-09	1	0.397129	0.99997	0.975298	0.935119	0.992112	0.929107	0.866415
2019-03-01	21	13	2.50483e-53	6.78184e-53	0	4q32.2-q32.3	NA	NA	NA	1	3.80675e-09	1	0.397129	0.99997	0.975298	0.935119	0.992112	0.929107	0.866415
BTN3A1	21	4	4.64562e-47	8.74233e-47	0	6p22.2	chr6	26402237	26415216	0.00331151	3.80675e-09	1	0.397129	0.99997	0.975298	0.935119	0.992112	0.929107	0.866415
NFATC2	21	4	4.71165e-27	5.01415e-27	0.770925	20q13.2	chr20	51386957	51562831	0.977806	3.80675e-09	1	0.397129	0.99997	0.975298	0.935119	0.992112	0.929107	0.866415
FAM65B	21	10	9.16026e-58	3.31224e-57	0	NA	chr6	24804282	25042168	0.864431	3.80675e-09	1	0.397129	0.99997	0.975298	0.935119	0.992112	0.929107	0.866415
XCR1	21	4	4.28629e-44	7.01257e-44	18.3921	3p21.31	chr3	46017024	46027742	1	3.80675e-09	1	0.397129	0.99997	0.975298	0.935119	0.992112	0.929107	0.866415
INPP5D	21	15	1.74236e-80	4.56645e-79	0	2q37.1	chr2	233059967	233207903	0.188507	3.80675e-09	1	0.397129	0.99997	0.975298	0.935119	0.992112	0.929107	0.866415
TRAF3IP3	21	7	1.60933e-55	5.00352e-55	0	1q32.2	chr1	209756032	209782320	1	3.80675e-09	1	0.397129	0.99997	0.975298	0.935119	0.992112	0.929107	0.866415
LCK	21	9	3.12165e-61	1.46056e-60	0	1p35.2	chr1	32251239	32286165	0.235658	3.80675e-09	1	0.397129	0.99997	0.975298	0.935119	0.992112	0.929107	0.866415
LILRB4	21	2	3.07035e-41	4.46836e-41	0	19q13.42	chr19	54643889	54670359	0.188109	3.80675e-09	1	0.397129	0.99997	0.975298	0.935119	0.992112	0.929107	0.866415
IL16	21	8	2.50483e-53	6.78184e-53	0	15q25.1	chr15	81159575	81314058	1	3.80675e-09	1	0.397129	0.99997	0.975298	0.935119	0.992112	0.929107	0.866415
MS4A1	21	4	1.33736e-37	1.72016e-37	1.98238	11q12.2	chr11	60455752	60470760	1	3.80675e-09	1	0.397129	0.99997	0.975298	0.935119	0.992112	0.929107	0.866415
FASLG	21	7	4.61059e-60	1.97504e-59	1.43172	1q24.3	chr1	172659018	172666874	1	3.80675e-09	1	0.397129	0.99997	0.975298	0.935119	0.992112	0.929107	0.866415
IL18R1	21	4	8.01175e-65	4.97141e-64	0.110132	2q12.1	chr2	102311529	102398775	0.0439841	3.80675e-09	1	0.397129	0.99997	0.975298	0.935119	0.992112	0.929107	0.866415
CCL19	21	2	1.71199e-32	1.95501e-32	1.65198	9p13.3	chr9	34689567	34691277	1	3.80675e-09	1	0.397129	0.99997	0.975298	0.935119	0.992112	0.929107	0.866415
HLA-DRA	21	4	2.7541e-67	2.06388e-66	0	6p21.32	chr6	32439842	32445046	NA	3.80675e-09	1	0.397129	0.99997	0.975298	0.935119	0.992112	0.929107	0.866415
P2RY14	21	8	3.12165e-61	1.46056e-60	0	3q25.1	chr3	151212117	151278467	0.966779	3.80675e-09	1	0.397129	0.99997	0.975298	0.935119	0.992112	0.929107	0.866415
P2RY13	21	3	9.16026e-58	3.31224e-57	0.110132	3q25.1	chr3	151326312	151329548	1	3.80675e-09	1	0.397129	0.99997	0.975298	0.935119	0.992112	0.929107	0.866415
LTA	21	10	1.30163e-63	7.3348e-63	1.32159	6p21.33	chr6	31572054	31574324	0.0192533	3.80675e-09	1	0.397129	0.99997	0.975298	0.935119	0.992112	0.929107	0.866415
SAMHD1	21	5	3.89063e-50	8.69493e-50	0	20q11.23	chr20	36890229	36951843	0.0375296	3.80675e-09	1	0.397129	0.99997	0.975298	0.935119	0.992112	0.929107	0.866415
SAMSN1	21	15	3.73404e-89	2.64089e-87	0	21q11.2	chr21	14485228	14583402	1	3.80675e-09	1	0.397129	0.99997	0.975298	0.935119	0.992112	0.929107	0.866415
NCF1B	21	2	2.50483e-53	6.78184e-53	0.220264	7q11.23	chr7	73220624	73235945	1	3.80675e-09	1	0.397129	0.99997	0.975298	0.935119	0.992112	0.929107	0.866415
AIM2	21	2	4.61059e-60	1.97504e-59	0.220264	1q23.1-q23.2	chr1	159062484	159147096	1	3.80675e-09	1	0.397129	0.99997	0.975298	0.935119	0.992112	0.929107	0.866415
IL18BP	21	3	2.50483e-53	6.78184e-53	0	11q13.4	chr11	71998541	72005715	0.657685	3.80675e-09	1	0.397129	0.99997	0.975298	0.935119	0.992112	0.929107	0.866415
HCLS1	21	7	1.00509e-77	1.95257e-76	0	3q13.33	chr3	121631399	121660927	0.723794	3.80675e-09	1	0.397129	0.99997	0.975298	0.935119	0.992112	0.929107	0.866415
RNASE6	21	7	2.04801e-62	1.05358e-61	0	14q11.2	chr14	20781051	20782467	1	3.80675e-09	1	0.397129	0.99997	0.975298	0.935119	0.992112	0.929107	0.866415
POU2F2	21	2	4.61059e-60	1.97504e-59	0	19q13.2	chr19	42086110	42196585	0.495863	3.80675e-09	1	0.397129	0.99997	0.975298	0.935119	0.992112	0.929107	0.866415
APBB1IP	21	15	5.02766e-75	7.58188e-74	0	10p12.1	chr10	26438203	26567803	0.760779	3.80675e-09	1	0.397129	0.99997	0.975298	0.935119	0.992112	0.929107	0.866415
GPR171	21	8	3.12165e-61	1.46056e-60	1.32159	3q25.1	chr3	151197832	151203201	0.9046	3.80675e-09	1	0.397129	0.99997	0.975298	0.935119	0.992112	0.929107	0.866415
GPR174	21	216	8.01175e-65	4.97141e-64	6.38767	Xq21.1	chrX	79170972	79172229	0.81292	3.80675e-09	1	0.397129	0.99997	0.975298	0.935119	0.992112	0.929107	0.866415
SP140	21	12	4.77456e-66	3.24963e-65	0	2q37.1	chr2	230203110	230313215	0.0891524	3.80675e-09	1	0.397129	0.99997	0.975298	0.935119	0.992112	0.929107	0.866415
GPSM3	21	5	4.64562e-47	8.74233e-47	0	6p21.32	chr6	32190766	32195523	0.416341	3.80675e-09	1	0.397129	0.99997	0.975298	0.935119	0.992112	0.929107	0.866415
PRDM8	21	3	4.28629e-44	7.01257e-44	0.330396	4q21.21	chr4	80183879	80204329	1	3.80675e-09	1	0.397129	0.99997	0.975298	0.935119	0.992112	0.929107	0.866415
RRN3P2	21	2	1.49656e-28	1.61625e-28	0.110132	16p11.2	chr16	29074976	29116718	1	3.80675e-09	1	0.397129	0.99997	0.975298	0.935119	0.992112	0.929107	0.866415
NCF4	21	2	1.23282e-56	4.13768e-56	0	22q12.3	chr22	36860988	36878015	0.682707	3.80675e-09	1	0.397129	0.99997	0.975298	0.935119	0.992112	0.929107	0.866415
TXK	21	9	2.98787e-52	7.53297e-52	2.20264	4p12	chr4	48066393	48134256	0.79537	3.80675e-09	1	0.397129	0.99997	0.975298	0.935119	0.992112	0.929107	0.866415
DPEP2	21	2	2.14024e-39	2.90686e-39	0	16q22.1	chr16	67987394	68000586	0.817989	3.80675e-09	1	0.397129	0.99997	0.975298	0.935119	0.992112	0.929107	0.866415
SH2D1A	21	10	3.12165e-61	1.46056e-60	0.770925	Xq25	chrX	124227868	124373197	1	3.80675e-09	1	0.397129	0.99997	0.975298	0.935119	0.992112	0.929107	0.866415
IPCEF1	21	12	1.53722e-68	1.26375e-67	0	6q25.2	chr6	154154496	154356792	0.426394	3.80675e-09	1	0.397129	0.99997	0.975298	0.935119	0.992112	0.929107	0.866415
PLAC8	21	7	2.50483e-53	6.78184e-53	0.660793	4q21.22	chr4	83090048	83137075	0.662239	3.80675e-09	1	0.397129	0.99997	0.975298	0.935119	0.992112	0.929107	0.866415
CASS4	21	9	2.04801e-62	1.05358e-61	0.330396	20q13.31	chr20	56412112	56460387	1	3.80675e-09	1	0.397129	0.99997	0.975298	0.935119	0.992112	0.929107	0.866415
LOC100188949	21	9	4.64562e-47	8.74233e-47	2.97357	NA	NA	NA	NA	NA	3.80675e-09	1	0.397129	0.99997	0.975298	0.935119	0.992112	0.929107	0.866415
APOL6	21	2	1.33736e-37	1.72016e-37	0	22q12.3	chr22	35648395	35668409	0.144436	3.80675e-09	1	0.397129	0.99997	0.975298	0.935119	0.992112	0.929107	0.866415
CLECL1	21	7	2.50483e-53	6.78184e-53	1.43172	12p13.31	chr12	9715860	9733299	1	3.80675e-09	1	0.397129	0.99997	0.975298	0.935119	0.992112	0.929107	0.866415
TAGAP	21	13	3.37015e-86	1.7096e-84	0	6q25.3	chr6	159034468	159045152	0.624001	3.80675e-09	1	0.397129	0.99997	0.975298	0.935119	0.992112	0.929107	0.866415
ITGB2	21	4	3.12165e-61	1.46056e-60	0	21q22.3	chr21	44885953	44931989	1	3.80675e-09	1	0.397129	0.99997	0.975298	0.935119	0.992112	0.929107	0.866415
LAT	21	4	2.14024e-39	2.90686e-39	0	16q13	chr16	28984826	28990783	1	3.80675e-09	1	0.397129	0.99997	0.975298	0.935119	0.992112	0.929107	0.866415
ST8SIA4	21	92	9.55885e-85	4.13539e-83	0	5q21.1	chr5	100806935	100903266	1	3.80675e-09	1	0.397129	0.99997	0.975298	0.935119	0.992112	0.929107	0.866415
CD72	21	2	3.94368e-43	6.20051e-43	0	9p13.3	chr9	35609533	35646810	0.313308	3.80675e-09	1	0.397129	0.99997	0.975298	0.935119	0.992112	0.929107	0.866415
BTLA	21	12	4.61059e-60	1.97504e-59	1.54185	3q13.2	chr3	112463968	112499561	0.892231	3.80675e-09	1	0.397129	0.99997	0.975298	0.935119	0.992112	0.929107	0.866415
CD244	21	7	3.12165e-61	1.46056e-60	0.330396	1q23.3	chr1	160830160	160862855	1	3.80675e-09	1	0.397129	0.99997	0.975298	0.935119	0.992112	0.929107	0.866415
CD247	21	11	4.61059e-60	1.97504e-59	0	1q24.2	chr1	167430640	167518610	1	3.80675e-09	1	0.397129	0.99997	0.975298	0.935119	0.992112	0.929107	0.866415
CLEC4A	21	4	2.18732e-72	2.57208e-71	0	12p13.31	chr12	8123632	8138607	0.585645	3.80675e-09	1	0.397129	0.99997	0.975298	0.935119	0.992112	0.929107	0.866415
SELL	21	10	4.24885e-49	8.938e-49	0	1q24.2	chr1	169690667	169711698	1	3.80675e-09	1	0.397129	0.99997	0.975298	0.935119	0.992112	0.929107	0.866415
DOCK10	21	2	3.94368e-43	6.20051e-43	0	2q36.2	chr2	224765090	225042445	0.328141	3.80675e-09	1	0.397129	0.99997	0.975298	0.935119	0.992112	0.929107	0.866415
DOCK11	21	4	1.60933e-55	5.00352e-55	0	Xq24	chrX	118495898	118686163	1	3.80675e-09	1	0.397129	0.99997	0.975298	0.935119	0.992112	0.929107	0.866415
C1orf162	21	3	1.60933e-55	5.00352e-55	0	1p13.2	chr1	111473792	111478512	0.204954	3.80675e-09	1	0.397129	0.99997	0.975298	0.935119	0.992112	0.929107	0.866415
SH2D1B	21	3	4.50732e-48	8.99252e-48	2.53304	1q23.3	chr1	162395266	162412138	1	3.80675e-09	1	0.397129	0.99997	0.975298	0.935119	0.992112	0.929107	0.866415
EPSTI1	21	2	9.16026e-58	3.31224e-57	0	13q14.11	chr13	42886388	42992271	0.924473	3.80675e-09	1	0.397129	0.99997	0.975298	0.935119	0.992112	0.929107	0.866415
CD52	21	4	4.64562e-47	8.74233e-47	0	1p36.11	chr1	26317957	26320523	0.412281	3.80675e-09	1	0.397129	0.99997	0.975298	0.935119	0.992112	0.929107	0.866415
CD53	21	15	3.73404e-89	2.64089e-87	0	1p13.3	chr1	110873154	110899928	0.278001	3.80675e-09	1	0.397129	0.99997	0.975298	0.935119	0.992112	0.929107	0.866415
DOK2	21	3	1.30163e-63	7.3348e-63	0	8p21.3	chr8	21908873	21913860	0.756335	3.80675e-09	1	0.397129	0.99997	0.975298	0.935119	0.992112	0.929107	0.866415
CD226	21	221	4.33352e-71	4.48612e-70	0.110132	18q22.2	chr18	69831158	69961803	0.824489	3.80675e-09	1	0.397129	0.99997	0.975298	0.935119	0.992112	0.929107	0.866415
CLEC2D	21	3	6.87414e-25	7.18326e-25	0	12p13.31	chr12	9664969	9699555	0.178747	3.80675e-09	1	0.397129	0.99997	0.975298	0.935119	0.992112	0.929107	0.866415
ZEB2	21	3	2.98787e-52	7.53297e-52	0	2q22.3	chr2	144384081	144524583	0.513987	3.80675e-09	1	0.397129	0.99997	0.975298	0.935119	0.992112	0.929107	0.866415
CD40LG	21	9	8.01175e-65	4.97141e-64	2.20264	Xq26.3	chrX	136648193	136660390	1	3.80675e-09	1	0.397129	0.99997	0.975298	0.935119	0.992112	0.929107	0.866415
THEMIS	21	15	4.33352e-71	4.48612e-70	1.21145	6q22.33	chr6	127708072	127918631	0.166514	3.80675e-09	1	0.397129	0.99997	0.975298	0.935119	0.992112	0.929107	0.866415
GPR114	21	4	2.03816e-54	5.92178e-54	0.440529	NA	NA	NA	NA	1	3.80675e-09	1	0.397129	0.99997	0.975298	0.935119	0.992112	0.929107	0.866415
BTK	21	15	2.61083e-83	9.43765e-82	0	Xq22.1	chrX	101349447	101390796	1	3.80675e-09	1	0.397129	0.99997	0.975298	0.935119	0.992112	0.929107	0.866415
CCL5	21	2	1.60933e-55	5.00352e-55	0	17q12	chr17	35871491	35880793	1	3.80675e-09	1	0.397129	0.99997	0.975298	0.935119	0.992112	0.929107	0.866415
CD38	21	2	2.50483e-53	6.78184e-53	1.43172	4p15.32	chr4	15778275	15853230	0.997346	3.80675e-09	1	0.397129	0.99997	0.975298	0.935119	0.992112	0.929107	0.866415
CD33	21	5	2.50483e-53	6.78184e-53	0	19q13.41	chr19	51225064	51243860	1	3.80675e-09	1	0.397129	0.99997	0.975298	0.935119	0.992112	0.929107	0.866415
CD37	21	9	4.61059e-60	1.97504e-59	0	19q13.33	chr19	49335171	49343335	0.995959	3.80675e-09	1	0.397129	0.99997	0.975298	0.935119	0.992112	0.929107	0.866415
CD3D	21	9	6.60026e-59	2.59125e-58	0.330396	11q23.3	chr11	118338954	118342744	1	3.80675e-09	1	0.397129	0.99997	0.975298	0.935119	0.992112	0.929107	0.866415
CD3E	21	12	1.30163e-63	7.3348e-63	0.110132	11q23.3	chr11	118304545	118316175	1	3.80675e-09	1	0.397129	0.99997	0.975298	0.935119	0.992112	0.929107	0.866415
CD3G	21	15	2.18732e-72	2.57208e-71	2.09251	11q23.3	chr11	118344344	118355161	0.445755	3.80675e-09	1	0.397129	0.99997	0.975298	0.935119	0.992112	0.929107	0.866415
LAIR1	21	5	4.33352e-71	4.48612e-70	0	19q13.42	chr19	54351384	54370558	0.208944	3.80675e-09	1	0.397129	0.99997	0.975298	0.935119	0.992112	0.929107	0.866415
GVIN1	21	15	1.53722e-68	1.26375e-67	0	NA	NA	NA	NA	NA	3.80675e-09	1	0.397129	0.99997	0.975298	0.935119	0.992112	0.929107	0.866415
HAVCR2	21	2	3.89063e-50	8.69493e-50	0	5q33.3	chr5	157085832	157142869	1	3.80675e-09	1	0.397129	0.99997	0.975298	0.935119	0.992112	0.929107	0.866415
CYTIP	21	7	1.23282e-56	4.13768e-56	0	2q24.1	chr2	157414619	157488961	0.340029	3.80675e-09	1	0.397129	0.99997	0.975298	0.935119	0.992112	0.929107	0.866415
TNFRSF9	21	13	3.12165e-61	1.46056e-60	2.31278	1p36.23	chr1	7915894	7943165	0.00168166	3.80675e-09	1	0.397129	0.99997	0.975298	0.935119	0.992112	0.929107	0.866415
TREML2	21	4	4.64562e-47	8.74233e-47	5.06608	6p21.1	chr6	41190277	41201194	0.210833	3.80675e-09	1	0.397129	0.99997	0.975298	0.935119	0.992112	0.929107	0.866415
TBC1D10C	21	3	2.59892e-40	3.65244e-40	0	11q13.2	chr11	67403915	67410089	1	3.80675e-09	1	0.397129	0.99997	0.975298	0.935119	0.992112	0.929107	0.866415
JAK3	21	10	1.53722e-68	1.26375e-67	0	19p13.11	chr19	17824780	17848071	0.505111	3.80675e-09	1	0.397129	0.99997	0.975298	0.935119	0.992112	0.929107	0.866415
APOBEC3D	21	4	1.01505e-36	1.27338e-36	0	22q13.1	chr22	39014363	39033276	1	3.80675e-09	1	0.397129	0.99997	0.975298	0.935119	0.992112	0.929107	0.866415
APOBEC3G	21	4	1.60933e-55	5.00352e-55	0	22q13.1	chr22	39040961	39087743	0.970187	3.80675e-09	1	0.397129	0.99997	0.975298	0.935119	0.992112	0.929107	0.866415
KLRK1	21	10	3.12165e-61	1.46056e-60	0.110132	12p13.2	chr12	10372353	10391874	1	3.80675e-09	1	0.397129	0.99997	0.975298	0.935119	0.992112	0.929107	0.866415
TNFSF8	21	11	2.50483e-53	6.78184e-53	0.220264	9q32-q33.1	chr9	114893343	114930595	0.903901	3.80675e-09	1	0.397129	0.99997	0.975298	0.935119	0.992112	0.929107	0.866415
MS4A6A	21	8	2.28793e-76	3.96487e-75	0	11q12.2	chr11	60172014	60184666	1	3.80675e-09	1	0.397129	0.99997	0.975298	0.935119	0.992112	0.929107	0.866415
SCML4	21	10	1.60933e-55	5.00352e-55	1.54185	6q21	chr6	107704104	107824317	0.598525	3.80675e-09	1	0.397129	0.99997	0.975298	0.935119	0.992112	0.929107	0.866415
AKNA	21	12	1.53722e-68	1.26375e-67	0	9q32	chr9	114334156	114394405	1	3.80675e-09	1	0.397129	0.99997	0.975298	0.935119	0.992112	0.929107	0.866415
CD180	21	3	3.46002e-51	8.18067e-51	0	5q12.3	chr5	67179613	67196799	1	3.80675e-09	1	0.397129	0.99997	0.975298	0.935119	0.992112	0.929107	0.866415
WAS	21	6	2.7541e-67	2.06388e-66	0	Xp11.23	chrX	48676596	48691427	1	3.80675e-09	1	0.397129	0.99997	0.975298	0.935119	0.992112	0.929107	0.866415
TMC8	21	7	3.89063e-50	8.69493e-50	0	17q25.3	chr17	78130770	78142968	1	3.80675e-09	1	0.397129	0.99997	0.975298	0.935119	0.992112	0.929107	0.866415
MPEG1	21	259	1.02532e-93	1.38219e-91	0	11q12.1	chr11	59208510	59212951	1	3.80675e-09	1	0.397129	0.99997	0.975298	0.935119	0.992112	0.929107	0.866415
PRKCQ	21	9	3.12165e-61	1.46056e-60	0.440529	10p15.1	chr10	6427143	6580301	0.0229923	3.80675e-09	1	0.397129	0.99997	0.975298	0.935119	0.992112	0.929107	0.866415
SEMA4D	21	9	3.94368e-43	6.20051e-43	0	9q22.2	chr9	89360787	89498130	0.173351	3.80675e-09	1	0.397129	0.99997	0.975298	0.935119	0.992112	0.929107	0.866415
PTGER4	21	2	3.46002e-51	8.18067e-51	0	5p13.1	chr5	40679498	40693735	1	3.80675e-09	1	0.397129	0.99997	0.975298	0.935119	0.992112	0.929107	0.866415
C17orf87	21	15	4.33352e-71	4.48612e-70	0	NA	NA	NA	NA	NA	3.80675e-09	1	0.397129	0.99997	0.975298	0.935119	0.992112	0.929107	0.866415
NLRC5	21	3	2.98787e-52	7.53297e-52	0	16q13	chr16	56989485	57083531	0.105755	3.80675e-09	1	0.397129	0.99997	0.975298	0.935119	0.992112	0.929107	0.866415
CXCR3	21	10	3.12165e-61	1.46056e-60	0.110132	Xq13.1	chrX	71615916	71618517	0.992356	3.80675e-09	1	0.397129	0.99997	0.975298	0.935119	0.992112	0.929107	0.866415
CXCR6	21	12	4.77456e-66	3.24963e-65	0	3p21.31	chr3	45940933	45948353	1	3.80675e-09	1	0.397129	0.99997	0.975298	0.935119	0.992112	0.929107	0.866415
CXCR5	21	6	1.01505e-36	1.27338e-36	0.660793	11q23.3	chr11	118883766	118897799	0.806763	3.80675e-09	1	0.397129	0.99997	0.975298	0.935119	0.992112	0.929107	0.866415
FGD2	21	11	5.02766e-75	7.58188e-74	0	6p21.2	chr6	37005646	37029070	0.216571	3.80675e-09	1	0.397129	0.99997	0.975298	0.935119	0.992112	0.929107	0.866415
CELF2	21	7	1.30163e-63	7.3348e-63	0	10p14	chr10	11005321	11336675	0.285161	3.80675e-09	1	0.397129	0.99997	0.975298	0.935119	0.992112	0.929107	0.866415
NKG7	21	2	3.46002e-51	8.18067e-51	0	19q13.41	chr19	51371606	51372715	0.295203	3.80675e-09	1	0.397129	0.99997	0.975298	0.935119	0.992112	0.929107	0.866415
CARD11	21	9	4.77456e-66	3.24963e-65	0	7p22.2	chr7	2906141	3043945	1	3.80675e-09	1	0.397129	0.99997	0.975298	0.935119	0.992112	0.929107	0.866415
FMNL3	21	2	4.65294e-46	8.37069e-46	0	12q13.12	chr12	49636499	49708165	1	3.80675e-09	1	0.397129	0.99997	0.975298	0.935119	0.992112	0.929107	0.866415
FMNL1	21	9	4.77456e-66	3.24963e-65	0	17q21.31	chr17	45221444	45247320	1	3.80675e-09	1	0.397129	0.99997	0.975298	0.935119	0.992112	0.929107	0.866415
STAP1	21	6	3.52842e-42	5.33681e-42	2.42291	4q13.2	chr4	67558728	67607337	1	3.80675e-09	1	0.397129	0.99997	0.975298	0.935119	0.992112	0.929107	0.866415
2019-09-01	21	2	5.39463e-35	6.47908e-35	0	16p11.2	NA	NA	NA	1	3.80675e-09	1	0.397129	0.99997	0.975298	0.935119	0.992112	0.929107	0.866415
TIFAB	21	7	4.61059e-60	1.97504e-59	4.73568	5q31.1	chr5	135444218	135452399	1	3.80675e-09	1	0.397129	0.99997	0.975298	0.935119	0.992112	0.929107	0.866415
WDFY4	21	14	1.74236e-80	4.56645e-79	0	10q11.23	chr10	48684876	48982956	0.103698	3.80675e-09	1	0.397129	0.99997	0.975298	0.935119	0.992112	0.929107	0.866415
PLEK	21	15	3.73404e-89	2.64089e-87	0	2p14	chr2	68365173	68397453	0.0383083	3.80675e-09	1	0.397129	0.99997	0.975298	0.935119	0.992112	0.929107	0.866415
SPOCK2	21	9	4.61059e-60	1.97504e-59	0	10q22.1	chr10	72059035	72089032	0.0156854	3.80675e-09	1	0.397129	0.99997	0.975298	0.935119	0.992112	0.929107	0.866415
KIF21B	21	6	3.94368e-43	6.20051e-43	0	1q32.1	chr1	200969390	201023700	1	3.80675e-09	1	0.397129	0.99997	0.975298	0.935119	0.992112	0.929107	0.866415
UBASH3A	21	11	4.77456e-66	3.24963e-65	1.32159	21q22.3	chr21	42403447	42447681	0.677301	3.80675e-09	1	0.397129	0.99997	0.975298	0.935119	0.992112	0.929107	0.866415
STK10	21	6	4.64562e-47	8.74233e-47	0	5q35.1	chr5	172042073	172188386	0.430474	3.80675e-09	1	0.397129	0.99997	0.975298	0.935119	0.992112	0.929107	0.866415
NAPSB	21	3	5.39463e-35	6.47908e-35	0.110132	19q13.33	chr19	50333796	50344767	1	3.80675e-09	1	0.397129	0.99997	0.975298	0.935119	0.992112	0.929107	0.866415
SAMD3	21	11	8.01175e-65	4.97141e-64	0.660793	6q23.1	chr6	130144315	130365425	0.0511522	3.80675e-09	1	0.397129	0.99997	0.975298	0.935119	0.992112	0.929107	0.866415
GPR18	21	10	9.16026e-58	3.31224e-57	0.770925	13q32.3	chr13	99254714	99261744	0.710703	3.80675e-09	1	0.397129	0.99997	0.975298	0.935119	0.992112	0.929107	0.866415
EBI3	21	2	4.52948e-45	7.77647e-45	0.110132	19p13.3	chr19	4229498	4237531	0.209049	3.80675e-09	1	0.397129	0.99997	0.975298	0.935119	0.992112	0.929107	0.866415
SIT1	21	9	9.16026e-58	3.31224e-57	0.550661	9p13.3	chr9	35649295	35650950	0.94872	3.80675e-09	1	0.397129	0.99997	0.975298	0.935119	0.992112	0.929107	0.866415
PARVG	21	5	2.03816e-54	5.92178e-54	0	22q13.31	chr22	44172956	44219533	0.748024	3.80675e-09	1	0.397129	0.99997	0.975298	0.935119	0.992112	0.929107	0.866415
CXorf21	21	121	2.18732e-72	2.57208e-71	0	Xp21.2	chrX	30558824	30577844	0.951531	3.80675e-09	1	0.397129	0.99997	0.975298	0.935119	0.992112	0.929107	0.866415
SELPLG	21	6	1.23282e-56	4.13768e-56	0	12q24.11	chr12	108622277	108633959	1	3.80675e-09	1	0.397129	0.99997	0.975298	0.935119	0.992112	0.929107	0.866415
STK17B	21	7	2.59892e-40	3.65244e-40	0	2q32.3	chr2	196133566	196176503	0.0101496	3.80675e-09	1	0.397129	0.99997	0.975298	0.935119	0.992112	0.929107	0.866415
NCR3	21	9	1.60933e-55	5.00352e-55	5.61674	6p21.33	chr6	31588895	31592985	0.127495	3.80675e-09	1	0.397129	0.99997	0.975298	0.935119	0.992112	0.929107	0.866415
CD96	21	13	2.18732e-72	2.57208e-71	0.110132	3q13.13-q13.2	chr3	111292719	111665750	0.410031	3.80675e-09	1	0.397129	0.99997	0.975298	0.935119	0.992112	0.929107	0.866415
CD97	21	2	3.46002e-51	8.18067e-51	0	NA	NA	NA	NA	0.187069	3.80675e-09	1	0.397129	0.99997	0.975298	0.935119	0.992112	0.929107	0.866415
CST7	21	3	1.60933e-55	5.00352e-55	0	20p11.21	chr20	24949230	24959928	0.791141	3.80675e-09	1	0.397129	0.99997	0.975298	0.935119	0.992112	0.929107	0.866415
TRAT1	21	13	1.53722e-68	1.26375e-67	2.86344	3q13.13	chr3	108822698	108855005	1	3.80675e-09	1	0.397129	0.99997	0.975298	0.935119	0.992112	0.929107	0.866415
RGS18	21	91	2.18732e-72	2.57208e-71	0.220264	1q31.2	chr1	192158457	192185815	1	3.80675e-09	1	0.397129	0.99997	0.975298	0.935119	0.992112	0.929107	0.866415
GBP5	21	3	1.30163e-63	7.3348e-63	0	1p22.2	chr1	89258950	89272804	1.67073e-06	3.80675e-09	1	0.397129	0.99997	0.975298	0.935119	0.992112	0.929107	0.866415
GBP4	21	3	1.60933e-55	5.00352e-55	0	1p22.2	chr1	89181148	89198932	0.000172559	3.80675e-09	1	0.397129	0.99997	0.975298	0.935119	0.992112	0.929107	0.866415
CD4	21	13	2.61083e-83	9.43765e-82	0	12p13.31	chr12	6786858	6820808	0.877313	3.80675e-09	1	0.397129	0.99997	0.975298	0.935119	0.992112	0.929107	0.866415
CD5	21	10	1.30163e-63	7.3348e-63	0	11q12.2	chr11	61102395	61127852	1	3.80675e-09	1	0.397129	0.99997	0.975298	0.935119	0.992112	0.929107	0.866415
CD6	21	9	9.16026e-58	3.31224e-57	0	11q12.2	chr11	60971680	61020377	1	3.80675e-09	1	0.397129	0.99997	0.975298	0.935119	0.992112	0.929107	0.866415
CD2	21	12	8.29981e-70	7.61049e-69	0	1p13.1	chr1	116754385	116769228	0.0125225	3.80675e-09	1	0.397129	0.99997	0.975298	0.935119	0.992112	0.929107	0.866415
NLRC3	21	12	2.04801e-62	1.05358e-61	0	16p13.3	chr16	3539033	3577400	1	3.80675e-09	1	0.397129	0.99997	0.975298	0.935119	0.992112	0.929107	0.866415
SIGLEC10	21	5	2.50483e-53	6.78184e-53	0	19q13.41	chr19	51410021	51417803	0.772591	3.80675e-09	1	0.397129	0.99997	0.975298	0.935119	0.992112	0.929107	0.866415
IKZF1	21	15	3.73404e-89	2.64089e-87	0	7p12.2	chr7	50304124	50405101	1	3.80675e-09	1	0.397129	0.99997	0.975298	0.935119	0.992112	0.929107	0.866415
IKZF3	21	5	4.28629e-44	7.01257e-44	2.53304	17q12-q21.1	chr17	39757715	39864188	0.994966	3.80675e-09	1	0.397129	0.99997	0.975298	0.935119	0.992112	0.929107	0.866415
SLC24A4	21	7	6.60026e-59	2.59125e-58	1.65198	14q32.12	chr14	92322581	92501483	1	3.80675e-09	1	0.397129	0.99997	0.975298	0.935119	0.992112	0.929107	0.866415
ACAP1	21	3	1.60933e-55	5.00352e-55	0	17p13.1	chr17	7336529	7351478	0.863371	3.80675e-09	1	0.397129	0.99997	0.975298	0.935119	0.992112	0.929107	0.866415
C8orf80	21	7	4.24885e-49	8.938e-49	2.53304	NA	NA	NA	NA	NA	3.80675e-09	1	0.397129	0.99997	0.975298	0.935119	0.992112	0.929107	0.866415
GNGT2	21	3	2.04801e-62	1.05358e-61	0	17q21	chr17	49202791	49210574	1	3.80675e-09	1	0.397129	0.99997	0.975298	0.935119	0.992112	0.929107	0.866415
C16orf13	22	24	3.08705e-70	2.93661e-69	0	NA	chr16	634427	636366	4.17355e-06	0.663522	1	0.718181	0.99997	0.975298	0.996091	0.992112	0.912934	0.866415
MDP1	22	3	4.6195e-23	4.77326e-23	0	14q12	chr14	24213937	24216070	0.00651333	0.663522	1	0.718181	0.99997	0.975298	0.996091	0.992112	0.912934	0.866415
NENF	22	13	6.96831e-27	7.41212e-27	0	1q32.3	chr1	212432887	212446379	6.54856e-06	0.663522	1	0.718181	0.99997	0.975298	0.996091	0.992112	0.912934	0.866415
MRPL28	22	16	4.13532e-57	1.4351e-56	0	16p13.3	chr16	367384	370527	4.55967e-05	0.663522	1	0.718181	0.99997	0.975298	0.996091	0.992112	0.912934	0.866415
FBXL15	22	4	4.6195e-23	4.77326e-23	0	10q24.32	chr10	102419189	102423136	0.642275	0.663522	1	0.718181	0.99997	0.975298	0.996091	0.992112	0.912934	0.866415
TCEA2	22	2	1.42408e-25	1.49619e-25	0	20q13.33	chr20	64049836	64072347	0.0158806	0.663522	1	0.718181	0.99997	0.975298	0.996091	0.992112	0.912934	0.866415
COX4I1	22	5	1.75784e-46	3.23366e-46	0	16q24.1	chr16	85798633	85807044	0.000768821	0.663522	1	0.718181	0.99997	0.975298	0.996091	0.992112	0.912934	0.866415
CUEDC2	22	6	3.1317e-28	3.37247e-28	0	10q24.32	chr10	102423245	102432661	0.0829369	0.663522	1	0.718181	0.99997	0.975298	0.996091	0.992112	0.912934	0.866415
ZNF414	22	2	3.18369e-26	3.36359e-26	0	19p13.2	chr19	8509678	8514164	0.00784605	0.663522	1	0.718181	0.99997	0.975298	0.996091	0.992112	0.912934	0.866415
AAAS	22	2	2.24379e-40	3.15881e-40	0	12q13.13	chr12	53307456	53324864	1.6012e-07	0.663522	1	0.718181	0.99997	0.975298	0.996091	0.992112	0.912934	0.866415
WASH3P	22	6	3.18369e-26	3.36359e-26	0	15q26.3	chr15	101961603	101976543	1	0.663522	1	0.718181	0.99997	0.975298	0.996091	0.992112	0.912934	0.866415
CNPY2	22	2	2.97807e-49	6.32639e-49	0	12q13.3	chr12	56309842	56316336	1.14027e-07	0.663522	1	0.718181	0.99997	0.975298	0.996091	0.992112	0.912934	0.866415
TMEM141	22	4	3.22883e-41	4.69032e-41	0	9q34.3	chr9	136791355	136793257	0.0377695	0.663522	1	0.718181	0.99997	0.975298	0.996091	0.992112	0.912934	0.866415
C19orf24	22	16	4.40656e-54	1.24719e-53	0	19p13.3	chr19	1275438	1279249	0.0345412	0.663522	1	0.718181	0.99997	0.975298	0.996091	0.992112	0.912934	0.866415
C19orf25	22	7	6.96831e-27	7.41212e-27	0	19p13.3	chr19	1461143	1479556	0.0017982	0.663522	1	0.718181	0.99997	0.975298	0.996091	0.992112	0.912934	0.866415
B3GAT3	22	3	6.56316e-38	8.47711e-38	0	11q12.3	chr11	62615296	62622175	0.00816173	0.663522	1	0.718181	0.99997	0.975298	0.996091	0.992112	0.912934	0.866415
UXT	22	9	4.54023e-42	6.82236e-42	0	Xp11.23	chrX	47651798	47659161	0.21082	0.663522	1	0.718181	0.99997	0.975298	0.996091	0.992112	0.912934	0.866415
A1BG	22	120	5.38525e-34	6.32491e-34	0	19q13.43	chr19	58345178	58353499	0.0967499	0.663522	1	0.718181	0.99997	0.975298	0.996091	0.992112	0.912934	0.866415
C16orf74	22	2	6.85564e-16	6.91087e-16	0	16q24.1	chr16	85690084	85751129	0.144668	0.663522	1	0.718181	0.99997	0.975298	0.996091	0.992112	0.912934	0.866415
C16orf79	22	6	3.1317e-28	3.37247e-28	0	NA	NA	NA	NA	NA	0.663522	1	0.718181	0.99997	0.975298	0.996091	0.992112	0.912934	0.866415
C2orf81	22	3	3.98308e-20	4.06114e-20	0	2p13.1	chr2	74414176	74421591	1	0.663522	1	0.718181	0.99997	0.975298	0.996091	0.992112	0.912934	0.866415
RPL36AL	22	2	6.96831e-27	7.41212e-27	0	14q21.3	chr14	49618519	49620685	6.70154e-09	0.663522	1	0.718181	0.99997	0.975298	0.996091	0.992112	0.912934	0.866415
MPDU1	22	3	4.6195e-23	4.77326e-23	0	17p13.1	chr17	7583529	7592789	0.153474	0.663522	1	0.718181	0.99997	0.975298	0.996091	0.992112	0.912934	0.866415
LOC440957	22	5	3.22883e-41	4.69032e-41	0	NA	NA	NA	NA	NA	0.663522	1	0.718181	0.99997	0.975298	0.996091	0.992112	0.912934	0.866415
ILKAP	22	2	1.86072e-22	1.91673e-22	0	2q37.3	chr2	238170401	238203729	3.47026e-05	0.663522	1	0.718181	0.99997	0.975298	0.996091	0.992112	0.912934	0.866415
NARFL	22	6	9.28516e-35	1.10916e-34	0	16p13.3	chr16	729753	741329	8.10678e-09	0.663522	1	0.718181	0.99997	0.975298	0.996091	0.992112	0.912934	0.866415
C1orf35	22	8	6.56316e-38	8.47711e-38	0	1q42.13	chr1	228100726	228105411	1.92693e-05	0.663522	1	0.718181	0.99997	0.975298	0.996091	0.992112	0.912934	0.866415
PTOV1	22	13	2.55897e-48	5.15853e-48	0	19q13.33	chr19	49850735	49860744	0.00296852	0.663522	1	0.718181	0.99997	0.975298	0.996091	0.992112	0.912934	0.866415
RASSF7	22	4	3.18369e-26	3.36359e-26	0	11p15.5	chr11	560404	564021	0.449578	0.663522	1	0.718181	0.99997	0.975298	0.996091	0.992112	0.912934	0.866415
PSMB6	22	2	6.23778e-43	9.74903e-43	0	17p13.2	chr17	4796144	4798503	0.00735171	0.663522	1	0.718181	0.99997	0.975298	0.996091	0.992112	0.912934	0.866415
C9orf142	22	13	8.3724e-44	1.35424e-43	0	9q34.3	chr9	136992418	136993984	0.20424	0.663522	1	0.718181	0.99997	0.975298	0.996091	0.992112	0.912934	0.866415
RPL13AP20	22	3	1.12323e-23	1.16555e-23	0	12p13.1	chr12	12875499	12876107	NA	0.663522	1	0.718181	0.99997	0.975298	0.996091	0.992112	0.912934	0.866415
PHPT1	22	214	2.14648e-47	4.12167e-47	0	9q34.3	chr9	136848724	136851027	0.0296644	0.663522	1	0.718181	0.99997	0.975298	0.996091	0.992112	0.912934	0.866415
DNAJC4	22	7	9.203e-32	1.03907e-31	0	11q13.1	chr11	64230278	64234286	0.00320835	0.663522	1	0.718181	0.99997	0.975298	0.996091	0.992112	0.912934	0.866415
NUDT16L1	22	2	5.38525e-34	6.32491e-34	0	16p13.3	chr16	4693694	4695859	3.16634e-08	0.663522	1	0.718181	0.99997	0.975298	0.996091	0.992112	0.912934	0.866415
CHMP4B	22	2	1.29185e-29	1.4149e-29	0	20q11.22	chr20	33811304	33854366	6.23832e-07	0.663522	1	0.718181	0.99997	0.975298	0.996091	0.992112	0.912934	0.866415
BAX	22	2	6.56316e-38	8.47711e-38	0	19q13.33	chr19	48954815	48961798	0.00865216	0.663522	1	0.718181	0.99997	0.975298	0.996091	0.992112	0.912934	0.866415
BAD	22	8	6.56316e-38	8.47711e-38	0	11q13.1	chr11	64269830	64284704	0.0121972	0.663522	1	0.718181	0.99997	0.975298	0.996091	0.992112	0.912934	0.866415
PIH1D1	22	2	6.56316e-38	8.47711e-38	0	19q13.33	chr19	49446298	49453497	0.00865726	0.663522	1	0.718181	0.99997	0.975298	0.996091	0.992112	0.912934	0.866415
GUK1	22	11	2.97807e-49	6.32639e-49	0	1q42.13	chr1	228139962	228148984	0.0314567	0.663522	1	0.718181	0.99997	0.975298	0.996091	0.992112	0.912934	0.866415
CCDC159	22	10	3.98308e-20	4.06114e-20	0	19p13.2	chr19	11344684	11354944	0.37195	0.663522	1	0.718181	0.99997	0.975298	0.996091	0.992112	0.912934	0.866415
OBFC2B	22	3	4.54023e-42	6.82236e-42	0	NA	NA	NA	NA	NA	0.663522	1	0.718181	0.99997	0.975298	0.996091	0.992112	0.912934	0.866415
NSMCE1	22	4	3.1317e-28	3.37247e-28	0	16p12.1	chr16	27224991	27268794	7.36953e-10	0.663522	1	0.718181	0.99997	0.975298	0.996091	0.992112	0.912934	0.866415
ENDOG	22	13	4.54023e-42	6.82236e-42	0	9q34.11	chr9	128818474	128822677	0.666767	0.663522	1	0.718181	0.99997	0.975298	0.996091	0.992112	0.912934	0.866415
C15orf63	22	3	4.16315e-37	5.26299e-37	0	NA	NA	NA	NA	NA	0.663522	1	0.718181	0.99997	0.975298	0.996091	0.992112	0.912934	0.866415
C12orf10	22	169	6.23778e-43	9.74903e-43	0	12q13.13	chr12	53299686	53307177	4.64426e-06	0.663522	1	0.718181	0.99997	0.975298	0.996091	0.992112	0.912934	0.866415
NACA2	22	3	1.42408e-25	1.49619e-25	0	17q23.3	chr17	61590426	61591202	0.986982	0.663522	1	0.718181	0.99997	0.975298	0.996091	0.992112	0.912934	0.866415
CCDC72	22	12	1.75784e-46	3.23366e-46	0	NA	NA	NA	NA	NA	0.663522	1	0.718181	0.99997	0.975298	0.996091	0.992112	0.912934	0.866415
TRPT1	22	12	8.3724e-44	1.35424e-43	0	11q13.1	chr11	64223799	64226254	0.0689712	0.663522	1	0.718181	0.99997	0.975298	0.996091	0.992112	0.912934	0.866415
ASNA1	22	2	8.3724e-44	1.35424e-43	0	19p13.13	chr19	12737139	12748323	5.19497e-07	0.663522	1	0.718181	0.99997	0.975298	0.996091	0.992112	0.912934	0.866415
FIZ1	22	2	6.42934e-29	6.98126e-29	0	19q13.42	chr19	55591371	55601970	5.33482e-07	0.663522	1	0.718181	0.99997	0.975298	0.996091	0.992112	0.912934	0.866415
MRPL34	22	3	1.40566e-45	2.46535e-45	0	19p13.1	chr19	17292609	17306843	4.84552e-06	0.663522	1	0.718181	0.99997	0.975298	0.996091	0.992112	0.912934	0.866415
NDUFS6	22	10	1.0977e-44	1.85202e-44	0	5p15.33	chr5	1801400	1816605	1.72452e-05	0.663522	1	0.718181	0.99997	0.975298	0.996091	0.992112	0.912934	0.866415
NDUFS7	22	10	2.24379e-40	3.15881e-40	0	19p13.3	chr19	1383527	1395589	8.43335e-05	0.663522	1	0.718181	0.99997	0.975298	0.996091	0.992112	0.912934	0.866415
MGMT	22	17	1.69525e-32	1.93634e-32	0	10q26.3	chr10	129467184	129768007	0.147945	0.663522	1	0.718181	0.99997	0.975298	0.996091	0.992112	0.912934	0.866415
CLTB	22	6	3.22883e-41	4.69032e-41	0	5q35.2	chr5	176392455	176416569	0.0162258	0.663522	1	0.718181	0.99997	0.975298	0.996091	0.992112	0.912934	0.866415
NDUFA7	22	2	1.4502e-64	8.79346e-64	0	19p13.2	chr19	8308768	8321396	0.0203021	0.663522	1	0.718181	0.99997	0.975298	0.996091	0.992112	0.912934	0.866415
ZDHHC12	22	2	2.55897e-48	5.15853e-48	0	9q34.11	chr9	128720869	128724127	0.000628148	0.663522	1	0.718181	0.99997	0.975298	0.996091	0.992112	0.912934	0.866415
DUSP23	22	5	5.38525e-34	6.32491e-34	0	1q23.2	chr1	159780932	159782543	0.00171867	0.663522	1	0.718181	0.99997	0.975298	0.996091	0.992112	0.912934	0.866415
MPG	22	20	3.3828e-50	7.5927e-50	0	16p13.3	chr16	77007	85853	3.77063e-06	0.663522	1	0.718181	0.99997	0.975298	0.996091	0.992112	0.912934	0.866415
SAT2	22	3	5.15237e-19	5.23323e-19	0	17p13.1	chr17	7626234	7627876	0.00142543	0.663522	1	0.718181	0.99997	0.975298	0.996091	0.992112	0.912934	0.866415
SPSB3	22	5	1.44726e-19	1.47298e-19	0	16p13.3	chr16	1776712	1793700	6.56791e-08	0.663522	1	0.718181	0.99997	0.975298	0.996091	0.992112	0.912934	0.866415
SPSB2	22	2	1.42408e-25	1.49619e-25	0	12p13.31	chr12	6870935	6889358	2.1197e-05	0.663522	1	0.718181	0.99997	0.975298	0.996091	0.992112	0.912934	0.866415
HINT2	22	12	6.23778e-43	9.74903e-43	0	9p13.3	chr9	35812960	35815354	0.00837752	0.663522	1	0.718181	0.99997	0.975298	0.996091	0.992112	0.912934	0.866415
CDC37	22	3	5.38525e-34	6.32491e-34	0	19p13.2	chr19	10391134	10420121	0.000256585	0.663522	1	0.718181	0.99997	0.975298	0.996091	0.992112	0.912934	0.866415
PGLS	22	5	3.74996e-51	8.85503e-51	0	19p13.2	chr19	17511629	17521288	0.00169364	0.663522	1	0.718181	0.99997	0.975298	0.996091	0.992112	0.912934	0.866415
ZNHIT1	22	24	2.2299e-62	1.14426e-61	0	7q22.1	chr7	101217668	101224190	4.15614e-06	0.663522	1	0.718181	0.99997	0.975298	0.996091	0.992112	0.912934	0.866415
PPP4C	22	6	3.3828e-50	7.5927e-50	0	16p11.2	chr16	30075978	30085377	1.84026e-09	0.663522	1	0.718181	0.99997	0.975298	0.996091	0.992112	0.912934	0.866415
RPLP1	22	4	3.1317e-28	3.37247e-28	0	15q23	chr15	69452784	69456194	0.0421979	0.663522	1	0.718181	0.99997	0.975298	0.996091	0.992112	0.912934	0.866415
MRPL43	22	4	1.56573e-35	1.90409e-35	0	10q24.31	chr10	100969458	100987515	6.73083e-06	0.663522	1	0.718181	0.99997	0.975298	0.996091	0.992112	0.912934	0.866415
C21orf2	22	9	4.6195e-23	4.77326e-23	0	21q22.3	chr21	44328944	44339402	0.203188	0.663522	1	0.718181	0.99997	0.975298	0.996091	0.992112	0.912934	0.866415
IFI27L2	22	3	2.05805e-17	2.08151e-17	0	14q32.12	chr14	94127779	94130253	0.269668	0.663522	1	0.718181	0.99997	0.975298	0.996091	0.992112	0.912934	0.866415
NUDT14	22	8	6.56316e-38	8.47711e-38	0	14q32.33	chr14	105172938	105181323	0.0128286	0.663522	1	0.718181	0.99997	0.975298	0.996091	0.992112	0.912934	0.866415
ZNF205	22	7	1.69525e-32	1.93634e-32	0	16p13.3	chr16	3112560	3120517	5.50052e-08	0.663522	1	0.718181	0.99997	0.975298	0.996091	0.992112	0.912934	0.866415
GNPTG	22	12	1.01151e-38	1.34025e-38	0	16p13.3	chr16	1351923	1364113	6.76787e-08	0.663522	1	0.718181	0.99997	0.975298	0.996091	0.992112	0.912934	0.866415
RAB4B	22	3	1.52384e-39	2.07662e-39	0	19q13.2	chr19	40778216	40796938	0.0809971	0.663522	1	0.718181	0.99997	0.975298	0.996091	0.992112	0.912934	0.866415
TIMP1	22	2	6.85564e-16	6.91087e-16	0	Xp11.3	chrX	47582313	47586789	0.77659	0.663522	1	0.718181	0.99997	0.975298	0.996091	0.992112	0.912934	0.866415
ELOF1	22	186	2.65769e-61	1.25455e-60	0	19p13.2	chr19	11551147	11559236	4.95114e-06	0.663522	1	0.718181	0.99997	0.975298	0.996091	0.992112	0.912934	0.866415
RNASEH2C	22	9	1.69525e-32	1.93634e-32	0	11q13.1	chr11	65714896	65720947	0.00149016	0.663522	1	0.718181	0.99997	0.975298	0.996091	0.992112	0.912934	0.866415
NCRNA00116	22	15	4.40656e-54	1.24719e-53	0	NA	NA	NA	NA	NA	0.663522	1	0.718181	0.99997	0.975298	0.996091	0.992112	0.912934	0.866415
MRPS26	22	8	1.75784e-46	3.23366e-46	0	20p13	chr20	3045945	3048254	7.97885e-07	0.663522	1	0.718181	0.99997	0.975298	0.996091	0.992112	0.912934	0.866415
NDUFB11	22	21	1.12363e-65	7.45423e-65	0	Xp11.3	chrX	47142216	47145504	0.269372	0.663522	1	0.718181	0.99997	0.975298	0.996091	0.992112	0.912934	0.866415
JMJD8	22	8	1.69525e-32	1.93634e-32	0	16p13.3	chr16	681671	684528	1.65072e-10	0.663522	1	0.718181	0.99997	0.975298	0.996091	0.992112	0.912934	0.866415
FAM128B	22	13	1.0977e-44	1.85202e-44	0	NA	NA	NA	NA	NA	0.663522	1	0.718181	0.99997	0.975298	0.996091	0.992112	0.912934	0.866415
FAM128A	22	3	1.56573e-35	1.90409e-35	0	NA	NA	NA	NA	NA	0.663522	1	0.718181	0.99997	0.975298	0.996091	0.992112	0.912934	0.866415
COX7C	22	12	2.58191e-36	3.19271e-36	0	5q14.3	chr5	86617904	86620962	0.000763265	0.663522	1	0.718181	0.99997	0.975298	0.996091	0.992112	0.912934	0.866415
HYI	22	5	3.98308e-20	4.06114e-20	0	1p34.2	chr1	43451003	43453989	0.934979	0.663522	1	0.718181	0.99997	0.975298	0.996091	0.992112	0.912934	0.866415
MRPS34	22	13	3.49081e-59	1.39862e-58	0	16p13.3	chr16	1771890	1773155	2.06693e-07	0.663522	1	0.718181	0.99997	0.975298	0.996091	0.992112	0.912934	0.866415
ZNHIT2	22	3	1.40566e-45	2.46535e-45	3.4141	11q13.1	chr11	65116403	65117708	0.0110254	0.663522	1	0.718181	0.99997	0.975298	0.996091	0.992112	0.912934	0.866415
TAF10	22	24	8.3724e-44	1.35424e-43	0	11p15.4	chr11	6606296	6612667	0.0203722	0.663522	1	0.718181	0.99997	0.975298	0.996091	0.992112	0.912934	0.866415
HDDC3	22	2	2.67467e-24	2.7854e-24	0	15q26.1	chr15	90929964	90932569	0.0412081	0.663522	1	0.718181	0.99997	0.975298	0.996091	0.992112	0.912934	0.866415
TFPT	22	5	5.38525e-34	6.32491e-34	0	19q13.42	chr19	54107013	54115675	0.0125634	0.663522	1	0.718181	0.99997	0.975298	0.996091	0.992112	0.912934	0.866415
ATP5I	22	22	3.84844e-58	1.43012e-57	0	4p16.3	chr4	672436	674338	0.00287023	0.663522	1	0.718181	0.99997	0.975298	0.996091	0.992112	0.912934	0.866415
ATP5D	22	23	3.3828e-50	7.5927e-50	0	19p13.3	chr19	1241746	1244826	0.0143006	0.663522	1	0.718181	0.99997	0.975298	0.996091	0.992112	0.912934	0.866415
AURKAIP1	22	18	4.40656e-54	1.24719e-53	0	1p36.33	chr1	1373730	1375495	0.0295331	0.663522	1	0.718181	0.99997	0.975298	0.996091	0.992112	0.912934	0.866415
PFDN5	22	20	5.38525e-34	6.32491e-34	0	12q13.13	chr12	53295291	53299450	0.0748609	0.663522	1	0.718181	0.99997	0.975298	0.996091	0.992112	0.912934	0.866415
PFDN6	22	9	4.54023e-42	6.82236e-42	0	6p21.32	chr6	33289302	33298401	0.00024869	0.663522	1	0.718181	0.99997	0.975298	0.996091	0.992112	0.912934	0.866415
RNH1	22	2	1.79733e-18	1.8222e-18	0	11p15.5	chr11	494512	507300	0.15186	0.663522	1	0.718181	0.99997	0.975298	0.996091	0.992112	0.912934	0.866415
RPS11	22	3	1.42408e-25	1.49619e-25	0	19q13.3	chr19	49496365	49499689	0.000467448	0.663522	1	0.718181	0.99997	0.975298	0.996091	0.992112	0.912934	0.866415
RPS15	22	13	4.16315e-37	5.26299e-37	0	19p13.3	chr19	1438358	1440494	0.000669866	0.663522	1	0.718181	0.99997	0.975298	0.996091	0.992112	0.912934	0.866415
CLPP	22	4	2.97807e-49	6.32639e-49	0	19p13.3	chr19	6361452	6368908	2.55136e-05	0.663522	1	0.718181	0.99997	0.975298	0.996091	0.992112	0.912934	0.866415
TSSC4	22	10	6.42934e-29	6.98126e-29	0	11p15.5	chr11	2400488	2403878	0.00290686	0.663522	1	0.718181	0.99997	0.975298	0.996091	0.992112	0.912934	0.866415
SSSCA1	22	18	1.40566e-45	2.46535e-45	0	11q13.1	chr11	65570430	65573942	1.0537e-05	0.663522	1	0.718181	0.99997	0.975298	0.996091	0.992112	0.912934	0.866415
MRPL41	22	22	2.14648e-47	4.12167e-47	0	9q34.3	chr9	137551199	137552555	0.412333	0.663522	1	0.718181	0.99997	0.975298	0.996091	0.992112	0.912934	0.866415
SERF2	22	160	4.13532e-57	1.4351e-56	0	15q15.3	chr15	43777087	43802589	0.220478	0.663522	1	0.718181	0.99997	0.975298	0.996091	0.992112	0.912934	0.866415
COX5B	22	2	3.3828e-50	7.5927e-50	0	2q11.2	chr2	97646040	97648383	0.000352284	0.663522	1	0.718181	0.99997	0.975298	0.996091	0.992112	0.912934	0.866415
CCDC12	22	18	4.42431e-55	1.3407e-54	0	3p21.31	chr3	46921726	46982010	0.475574	0.663522	1	0.718181	0.99997	0.975298	0.996091	0.992112	0.912934	0.866415
SRA1	22	127	4.54023e-42	6.82236e-42	0	5q31.3	chr5	140537340	140558310	5.28535e-06	0.663522	1	0.718181	0.99997	0.975298	0.996091	0.992112	0.912934	0.866415
TMUB1	22	4	1.52384e-39	2.07662e-39	0	7q36.1	chr7	151081080	151083546	0.000192742	0.663522	1	0.718181	0.99997	0.975298	0.996091	0.992112	0.912934	0.866415
COX6B1	22	8	1.4502e-64	8.79346e-64	0	19q13.12	chr19	35648223	35658861	0.000405741	0.663522	1	0.718181	0.99997	0.975298	0.996091	0.992112	0.912934	0.866415
NOSIP	22	11	1.40566e-45	2.46535e-45	0	19q13.33	chr19	49555711	49590262	0.000224841	0.663522	1	0.718181	0.99997	0.975298	0.996091	0.992112	0.912934	0.866415
IRF3	22	4	9.203e-32	1.03907e-31	0	19q13.33	chr19	49659569	49665875	0.000213477	0.663522	1	0.718181	0.99997	0.975298	0.996091	0.992112	0.912934	0.866415
MRPL24	22	3	2.67467e-24	2.7854e-24	0	1q23.1	chr1	156737303	156741590	2.24244e-07	0.663522	1	0.718181	0.99997	0.975298	0.996091	0.992112	0.912934	0.866415
MRPL23	22	22	1.0977e-44	1.85202e-44	0	11p15.5	chr11	1947278	1984522	0.103431	0.663522	1	0.718181	0.99997	0.975298	0.996091	0.992112	0.912934	0.866415
MRPL22	22	3	2.58191e-36	3.19271e-36	0	5q33.2	chr5	154941070	154969411	2.07707e-07	0.663522	1	0.718181	0.99997	0.975298	0.996091	0.992112	0.912934	0.866415
ZNF653	22	4	6.96831e-27	7.41212e-27	0	19p13.2	chr19	11483427	11505923	0.0033215	0.663522	1	0.718181	0.99997	0.975298	0.996091	0.992112	0.912934	0.866415
TRMT112	22	8	4.33183e-56	1.40349e-55	0	11q13.1	chr11	64316460	64318084	0.000117865	0.663522	1	0.718181	0.99997	0.975298	0.996091	0.992112	0.912934	0.866415
C7orf50	22	14	3.22883e-41	4.69032e-41	0	7p22.3	chr7	996986	1138260	9.96777e-06	0.663522	1	0.718181	0.99997	0.975298	0.996091	0.992112	0.912934	0.866415
C7orf59	22	23	4.33183e-56	1.40349e-55	0	NA	NA	NA	NA	NA	0.663522	1	0.718181	0.99997	0.975298	0.996091	0.992112	0.912934	0.866415
PARK7	22	5	1.01151e-38	1.34025e-38	0	1p36.23	chr1	7954291	7985505	0.0140547	0.663522	1	0.718181	0.99997	0.975298	0.996091	0.992112	0.912934	0.866415
SNRPD2	22	8	1.75784e-46	3.23366e-46	0	19q13.2-q13.3	chr19	45687454	45692569	0.000122363	0.663522	1	0.718181	0.99997	0.975298	0.996091	0.992112	0.912934	0.866415
B4GALT7	22	4	1.52384e-39	2.07662e-39	0	5q35.3	chr5	177600100	177610347	0.000105947	0.663522	1	0.718181	0.99997	0.975298	0.996091	0.992112	0.912934	0.866415
ROMO1	22	23	6.22067e-68	4.90101e-67	0	20q11.22	chr20	35699272	35700984	0.00965643	0.663522	1	0.718181	0.99997	0.975298	0.996091	0.992112	0.912934	0.866415
ASPSCR1	22	2	2.24379e-40	3.15881e-40	0	17q25.3	chr17	81976807	82017406	2.88709e-05	0.663522	1	0.718181	0.99997	0.975298	0.996091	0.992112	0.912934	0.866415
WDR83	22	156	1.40566e-45	2.46535e-45	0	19p13.13	chr19	12666800	12675832	0.00136748	0.663522	1	0.718181	0.99997	0.975298	0.996091	0.992112	0.912934	0.866415
CD63	22	10	1.69525e-32	1.93634e-32	0	12q13.2	chr12	55725323	55729707	0.0133179	0.663522	1	0.718181	0.99997	0.975298	0.996091	0.992112	0.912934	0.866415
NDUFA13	22	22	1.12363e-65	7.45423e-65	0	19p13.11	chr19	19515736	19529054	0.00155702	0.663522	1	0.718181	0.99997	0.975298	0.996091	0.992112	0.912934	0.866415
ISOC2	22	5	3.74996e-51	8.85503e-51	0	19q13.42	chr19	55452985	55462343	0.000270059	0.663522	1	0.718181	0.99997	0.975298	0.996091	0.992112	0.912934	0.866415
INO80B	22	5	6.96831e-27	7.41212e-27	0	2p13.1	chr2	74455023	74457960	0.614003	0.663522	1	0.718181	0.99997	0.975298	0.996091	0.992112	0.912934	0.866415
TEX264	22	9	2.54027e-30	2.80998e-30	0	3p21.2	chr3	51662693	51704323	0.00146842	0.663522	1	0.718181	0.99997	0.975298	0.996091	0.992112	0.912934	0.866415
LDLRAD2	22	3	4.88524e-08	4.89005e-08	0	1p36.12	chr1	21812265	21825221	0.0746296	0.663522	1	0.718181	0.99997	0.975298	0.996091	0.992112	0.912934	0.866415
TXNDC17	22	9	1.69525e-32	1.93634e-32	0	17p13.1	chr17	6640758	6644541	0.0200045	0.663522	1	0.718181	0.99997	0.975298	0.996091	0.992112	0.912934	0.866415
RPL18	22	14	1.52384e-39	2.07662e-39	0	19q13.33	chr19	48615328	48619536	0.00609127	0.663522	1	0.718181	0.99997	0.975298	0.996091	0.992112	0.912934	0.866415
ARF5	22	2	2.55897e-48	5.15853e-48	0	7q32.1	chr7	127588345	127591705	1.7026e-08	0.663522	1	0.718181	0.99997	0.975298	0.996091	0.992112	0.912934	0.866415
MOB2	22	3	6.14377e-18	6.22128e-18	0	11p15.5	chr11	1469457	1501247	0.13278	0.663522	1	0.718181	0.99997	0.975298	0.996091	0.992112	0.912934	0.866415
MYL6B	22	5	9.28516e-35	1.10916e-34	0	12q13.2	chr12	56152256	56159647	0.00303094	0.663522	1	0.718181	0.99997	0.975298	0.996091	0.992112	0.912934	0.866415
RABAC1	22	8	6.56316e-38	8.47711e-38	0	19q13.2	chr19	41956681	41959390	0.0603706	0.663522	1	0.718181	0.99997	0.975298	0.996091	0.992112	0.912934	0.866415
RAB24	22	4	1.42408e-25	1.49619e-25	0	5q35.3	chr5	177301198	177303744	0.000218163	0.663522	1	0.718181	0.99997	0.975298	0.996091	0.992112	0.912934	0.866415
TMEM219	22	153	1.52384e-39	2.07662e-39	0	16p11.2	chr16	29940885	29973052	1.38004e-06	0.663522	1	0.718181	0.99997	0.975298	0.996091	0.992112	0.912934	0.866415
FBXW9	22	2	1.90746e-14	1.91768e-14	0	19p13.13	chr19	12688053	12696643	0.00422695	0.663522	1	0.718181	0.99997	0.975298	0.996091	0.992112	0.912934	0.866415
C22orf32	22	3	5.15237e-19	5.23323e-19	0	NA	NA	NA	NA	NA	0.663522	1	0.718181	0.99997	0.975298	0.996091	0.992112	0.912934	0.866415
OST4	22	2	4.05624e-52	1.01292e-51	0	2p23.3	chr2	27070472	27071773	4.08942e-06	0.663522	1	0.718181	0.99997	0.975298	0.996091	0.992112	0.912934	0.866415
NUDC	22	16	2.55897e-48	5.15853e-48	0	1p36.11	chr1	26900238	26946862	0.0310101	0.663522	1	0.718181	0.99997	0.975298	0.996091	0.992112	0.912934	0.866415
ZNF579	22	4	6.23778e-43	9.74903e-43	0	19q13.42	chr19	55576770	55580845	0.00385605	0.663522	1	0.718181	0.99997	0.975298	0.996091	0.992112	0.912934	0.866415
WIBG	22	122	2.97807e-49	6.32639e-49	0	NA	NA	NA	NA	8.45237e-10	0.663522	1	0.718181	0.99997	0.975298	0.996091	0.992112	0.912934	0.866415
DCI	22	14	8.3724e-44	1.35424e-43	0	NA	NA	NA	NA	NA	0.663522	1	0.718181	0.99997	0.975298	0.996091	0.992112	0.912934	0.866415
PNKP	22	4	1.56573e-35	1.90409e-35	0	19q13.33	chr19	49861204	49878351	0.0897024	0.663522	1	0.718181	0.99997	0.975298	0.996091	0.992112	0.912934	0.866415
AES	22	8	1.56573e-35	1.90409e-35	0	19p13.3	chr19	3052910	3063107	1.69333e-05	0.663522	1	0.718181	0.99997	0.975298	0.996091	0.992112	0.912934	0.866415
FAM86A	22	4	3.05497e-33	3.53427e-33	0	NA	NA	NA	NA	2.96693e-12	0.663522	1	0.718181	0.99997	0.975298	0.996091	0.992112	0.912934	0.866415
C9orf23	22	2	1.0977e-44	1.85202e-44	0	NA	NA	NA	NA	NA	0.663522	1	0.718181	0.99997	0.975298	0.996091	0.992112	0.912934	0.866415
LSM7	22	5	6.56316e-38	8.47711e-38	0	19p13.3	chr19	2321517	2328620	0.0327435	0.663522	1	0.718181	0.99997	0.975298	0.996091	0.992112	0.912934	0.866415
POLR2L	22	7	3.05497e-33	3.53427e-33	0	11p15.5	chr11	837356	842545	0.0887875	0.663522	1	0.718181	0.99997	0.975298	0.996091	0.992112	0.912934	0.866415
POLR2I	22	17	3.84844e-58	1.43012e-57	0	19q13.12	chr19	36113710	36115346	0.00845048	0.663522	1	0.718181	0.99997	0.975298	0.996091	0.992112	0.912934	0.866415
POLR2J	22	12	4.42431e-55	1.3407e-54	0	7q22.1	chr7	102473118	102478907	3.30026e-07	0.663522	1	0.718181	0.99997	0.975298	0.996091	0.992112	0.912934	0.866415
GAMT	22	17	1.86072e-22	1.91673e-22	0	19p13.3	chr19	1397084	1401570	0.3488	0.663522	1	0.718181	0.99997	0.975298	0.996091	0.992112	0.912934	0.866415
NHP2	22	2	5.38525e-34	6.32491e-34	0	5q35.3	chr5	178149460	178153967	0.00229841	0.663522	1	0.718181	0.99997	0.975298	0.996091	0.992112	0.912934	0.866415
RPL36	22	6	1.29185e-29	1.4149e-29	0	19p13.2	chr19	5674947	5691876	0.00205897	0.663522	1	0.718181	0.99997	0.975298	0.996091	0.992112	0.912934	0.866415
MRP63	22	3	4.54023e-42	6.82236e-42	0	NA	NA	NA	NA	0.000440604	0.663522	1	0.718181	0.99997	0.975298	0.996091	0.992112	0.912934	0.866415
TARBP2	22	8	1.40566e-45	2.46535e-45	0	12q13.13	chr12	53500921	53506431	0.000684251	0.663522	1	0.718181	0.99997	0.975298	0.996091	0.992112	0.912934	0.866415
BLOC1S1	22	24	3.84844e-58	1.43012e-57	0	12q13.2	chr12	55716037	55720087	8.16557e-05	0.663522	1	0.718181	0.99997	0.975298	0.996091	0.992112	0.912934	0.866415
SIVA1	22	2	9.28516e-35	1.10916e-34	0	14q32.33	chr14	104753100	104768494	1.81713e-05	0.663522	1	0.718181	0.99997	0.975298	0.996091	0.992112	0.912934	0.866415
ANKS3	22	2	4.6195e-23	4.77326e-23	0	16p13.3	chr16	4696510	4734378	8.5016e-08	0.663522	1	0.718181	0.99997	0.975298	0.996091	0.992112	0.912934	0.866415
DGCR6L	22	9	1.52384e-39	2.07662e-39	0	22q11.21	chr22	20314276	20320080	0.0186203	0.663522	1	0.718181	0.99997	0.975298	0.996091	0.992112	0.912934	0.866415
C6orf1	22	6	4.16315e-37	5.26299e-37	0	6p21.31	chr6	34246380	34249470	0.00886159	0.663522	1	0.718181	0.99997	0.975298	0.996091	0.992112	0.912934	0.866415
DEXI	22	2	2.54027e-30	2.80998e-30	0	16p13.13	chr16	10928891	10942460	1.67915e-05	0.663522	1	0.718181	0.99997	0.975298	0.996091	0.992112	0.912934	0.866415
HIGD2A	22	16	3.08573e-60	1.34498e-59	0	5q35.2	chr5	176388747	176389771	0.00969253	0.663522	1	0.718181	0.99997	0.975298	0.996091	0.992112	0.912934	0.866415
CD2BP2	22	2	4.6195e-23	4.77326e-23	0	16p11.2	chr16	30350766	30355361	7.34413e-11	0.663522	1	0.718181	0.99997	0.975298	0.996091	0.992112	0.912934	0.866415
NDUFC1	22	5	6.23778e-43	9.74903e-43	0	4q31.1	chr4	139266880	139302551	0.10362	0.663522	1	0.718181	0.99997	0.975298	0.996091	0.992112	0.912934	0.866415
EXOSC1	22	98	3.22883e-41	4.69032e-41	0	10q24.1	chr10	97436142	97446017	0.000183729	0.663522	1	0.718181	0.99997	0.975298	0.996091	0.992112	0.912934	0.866415
SURF1	22	3	2.58191e-36	3.19271e-36	0	9q34.2	chr9	133351755	133356676	0.494837	0.663522	1	0.718181	0.99997	0.975298	0.996091	0.992112	0.912934	0.866415
MYST1	22	2	1.79733e-18	1.8222e-18	0	NA	NA	NA	NA	NA	0.663522	1	0.718181	0.99997	0.975298	0.996091	0.992112	0.912934	0.866415
MTX1	22	10	2.58191e-36	3.19271e-36	0	1q22	chr1	155208699	155213824	0.00012216	0.663522	1	0.718181	0.99997	0.975298	0.996091	0.992112	0.912934	0.866415
PMF1	22	2	1.42408e-25	1.49619e-25	0	1q22	chr1	156212993	156240042	3.05306e-07	0.663522	1	0.718181	0.99997	0.975298	0.996091	0.992112	0.912934	0.866415
PPP1R7	22	7	6.56316e-38	8.47711e-38	0	2q37.3	chr2	241149576	241183652	5.25971e-08	0.663522	1	0.718181	0.99997	0.975298	0.996091	0.992112	0.912934	0.866415
CCDC94	22	10	1.52384e-39	2.07662e-39	0	19p13.3	chr19	4247079	4269090	1.5525e-05	0.663522	1	0.718181	0.99997	0.975298	0.996091	0.992112	0.912934	0.866415
AP2S1	22	4	2.14648e-47	4.12167e-47	0	19q13.32	chr19	46838136	46850992	0.00131225	0.663522	1	0.718181	0.99997	0.975298	0.996091	0.992112	0.912934	0.866415
ZNF580	22	4	1.86072e-22	1.91673e-22	0	19q13.42	chr19	55635016	55643469	0.176142	0.663522	1	0.718181	0.99997	0.975298	0.996091	0.992112	0.912934	0.866415
UBE2M	22	3	4.05624e-52	1.01292e-51	0	19q13.43	chr19	58555712	58558960	9.51416e-05	0.663522	1	0.718181	0.99997	0.975298	0.996091	0.992112	0.912934	0.866415
RABEP2	22	7	9.203e-32	1.03907e-31	0	16p11.2	chr16	28904421	28936526	1.82923e-06	0.663522	1	0.718181	0.99997	0.975298	0.996091	0.992112	0.912934	0.866415
NDUFA2	22	254	3.08573e-60	1.34498e-59	0	5q31.3	chr5	140638740	140647785	2.10178e-05	0.663522	1	0.718181	0.99997	0.975298	0.996091	0.992112	0.912934	0.866415
NDUFA3	22	24	4.18308e-85	1.87969e-83	0	19q13.42	chr19	54102728	54109257	0.0117742	0.663522	1	0.718181	0.99997	0.975298	0.996091	0.992112	0.912934	0.866415
NDUFA1	22	6	2.2299e-62	1.14426e-61	0	Xq24	chrX	119871487	119876662	0.0754207	0.663522	1	0.718181	0.99997	0.975298	0.996091	0.992112	0.912934	0.866415
NDUFA8	22	4	3.74996e-51	8.85503e-51	0	9q33.2	chr9	122144058	122159819	0.000832513	0.663522	1	0.718181	0.99997	0.975298	0.996091	0.992112	0.912934	0.866415
PEX11G	22	2	1.12323e-23	1.16555e-23	0	19p13.2	chr19	7476875	7497449	0.847619	0.663522	1	0.718181	0.99997	0.975298	0.996091	0.992112	0.912934	0.866415
TMEM160	22	14	6.56316e-38	8.47711e-38	0	19q13.32	chr19	47045907	47048630	0.0127772	0.663522	1	0.718181	0.99997	0.975298	0.996091	0.992112	0.912934	0.866415
SIL1	22	6	1.4931e-27	1.59879e-27	0	5q31.2	chr5	138946720	139293557	0.000310826	0.663522	1	0.718181	0.99997	0.975298	0.996091	0.992112	0.912934	0.866415
UQCR10	22	2	1.52384e-39	2.07662e-39	0	22q12.2	chr22	29767369	29770413	0.000332223	0.663522	1	0.718181	0.99997	0.975298	0.996091	0.992112	0.912934	0.866415
CHCHD1	22	9	1.0977e-44	1.85202e-44	0	10q22.2	chr10	73782047	73783652	2.22825e-07	0.663522	1	0.718181	0.99997	0.975298	0.996091	0.992112	0.912934	0.866415
CHCHD5	22	14	2.58191e-36	3.19271e-36	0	2q14.1	chr2	112584240	112589275	1	0.663522	1	0.718181	0.99997	0.975298	0.996091	0.992112	0.912934	0.866415
OVCA2	22	2	4.6195e-23	4.77326e-23	0	17p13.3	chr17	2041936	2043430	0.017015	0.663522	1	0.718181	0.99997	0.975298	0.996091	0.992112	0.912934	0.866415
ZNF511	22	2	4.16315e-37	5.26299e-37	0	10q26.3	chr10	133308475	133313162	0.00641679	0.663522	1	0.718181	0.99997	0.975298	0.996091	0.992112	0.912934	0.866415
TRAPPC2P1	22	4	2.58191e-36	3.19271e-36	0	NA	chr19	57363511	57365353	6.49447e-05	0.663522	1	0.718181	0.99997	0.975298	0.996091	0.992112	0.912934	0.866415
MSRB2	22	2	2.54027e-30	2.80998e-30	0	10p12.2	chr10	23095506	23122013	0.00476547	0.663522	1	0.718181	0.99997	0.975298	0.996091	0.992112	0.912934	0.866415
JTB	22	4	3.1317e-28	3.37247e-28	0	1q21.3	chr1	153974269	153977688	1.55986e-06	0.663522	1	0.718181	0.99997	0.975298	0.996091	0.992112	0.912934	0.866415
OCEL1	22	2	4.888e-31	5.46446e-31	0	19p13.11	chr19	17226204	17229219	0.0445912	0.663522	1	0.718181	0.99997	0.975298	0.996091	0.992112	0.912934	0.866415
PGP	22	2	1.52384e-39	2.07662e-39	0	16p13.3	chr16	2211997	2214807	1.48092e-07	0.663522	1	0.718181	0.99997	0.975298	0.996091	0.992112	0.912934	0.866415
C12orf62	22	9	1.75784e-46	3.23366e-46	0	NA	NA	NA	NA	NA	0.663522	1	0.718181	0.99997	0.975298	0.996091	0.992112	0.912934	0.866415
SF4	22	4	6.42934e-29	6.98126e-29	0	NA	NA	NA	NA	NA	0.663522	1	0.718181	0.99997	0.975298	0.996091	0.992112	0.912934	0.866415
C1orf86	22	12	5.38525e-34	6.32491e-34	0	NA	NA	NA	NA	0.117676	0.663522	1	0.718181	0.99997	0.975298	0.996091	0.992112	0.912934	0.866415
TMEM93	22	2	4.54023e-42	6.82236e-42	0	NA	NA	NA	NA	NA	0.663522	1	0.718181	0.99997	0.975298	0.996091	0.992112	0.912934	0.866415
PAFAH1B3	22	6	1.01151e-38	1.34025e-38	0	19q13.1	chr19	42297033	42303546	0.00508322	0.663522	1	0.718181	0.99997	0.975298	0.996091	0.992112	0.912934	0.866415
RNF113A	22	3	1.52384e-39	2.07662e-39	0	Xq24	chrX	119870475	119871827	0.0563067	0.663522	1	0.718181	0.99997	0.975298	0.996091	0.992112	0.912934	0.866415
INO80E	22	17	1.01151e-38	1.34025e-38	0	16p11.2	chr16	29995294	30005793	9.14405e-08	0.663522	1	0.718181	0.99997	0.975298	0.996091	0.992112	0.912934	0.866415
HDGFRP2	22	6	9.203e-32	1.03907e-31	0	NA	NA	NA	NA	0.000364888	0.663522	1	0.718181	0.99997	0.975298	0.996091	0.992112	0.912934	0.866415
VAMP8	22	2	1.75784e-46	3.23366e-46	0	2p11.2	chr2	85561562	85582031	0.00193439	0.663522	1	0.718181	0.99997	0.975298	0.996091	0.992112	0.912934	0.866415
TRAPPC2L	22	5	9.203e-32	1.03907e-31	0	16q24.3	chr16	88856220	88862686	0.000644956	0.663522	1	0.718181	0.99997	0.975298	0.996091	0.992112	0.912934	0.866415
SEC61B	22	4	2.24379e-40	3.15881e-40	0	9q22.33	chr9	99222064	99230615	0.650356	0.663522	1	0.718181	0.99997	0.975298	0.996091	0.992112	0.912934	0.866415
RFNG	22	14	5.38525e-34	6.32491e-34	0	17q25.3	chr17	82047902	82051831	0.00197622	0.663522	1	0.718181	0.99997	0.975298	0.996091	0.992112	0.912934	0.866415
FAM98C	22	2	4.16315e-37	5.26299e-37	0	19q13.2	chr19	38403135	38409088	0.100421	0.663522	1	0.718181	0.99997	0.975298	0.996091	0.992112	0.912934	0.866415
C14orf2	22	4	4.28059e-53	1.13739e-52	0	14q32.33	chr14	103912288	103928269	4.17547e-08	0.663522	1	0.718181	0.99997	0.975298	0.996091	0.992112	0.912934	0.866415
RING1	22	3	4.6195e-23	4.77326e-23	0	6p21.32	chr6	33208495	33212722	0.0013174	0.663522	1	0.718181	0.99997	0.975298	0.996091	0.992112	0.912934	0.866415
PIN1	22	7	1.29185e-29	1.4149e-29	0	19p13	chr19	9835257	9849682	0.0213792	0.663522	1	0.718181	0.99997	0.975298	0.996091	0.992112	0.912934	0.866415
FAU	22	12	1.75784e-46	3.23366e-46	0	11q13.1	chr11	65120628	65122473	0.00868218	0.663522	1	0.718181	0.99997	0.975298	0.996091	0.992112	0.912934	0.866415
CCS	22	8	4.54023e-42	6.82236e-42	0	11q13.2	chr11	66592821	66606019	0.00544853	0.663522	1	0.718181	0.99997	0.975298	0.996091	0.992112	0.912934	0.866415
SSNA1	22	22	2.97807e-49	6.32639e-49	0	9q34.3	chr9	137188647	137190370	0.299647	0.663522	1	0.718181	0.99997	0.975298	0.996091	0.992112	0.912934	0.866415
WDR25	22	2	1.79733e-18	1.8222e-18	0	14q32.32	chr14	100376418	100530303	5.82538e-07	0.663522	1	0.718181	0.99997	0.975298	0.996091	0.992112	0.912934	0.866415
NPIPL3	22	2	3.18369e-26	3.36359e-26	0	NA	NA	NA	NA	NA	0.663522	1	0.718181	0.99997	0.975298	0.996091	0.992112	0.912934	0.866415
MYEOV2	22	6	1.40566e-45	2.46535e-45	0	NA	chr2	240126563	240136807	0.0129298	0.663522	1	0.718181	0.99997	0.975298	0.996091	0.992112	0.912934	0.866415
C6orf125	22	5	3.74996e-51	8.85503e-51	0	NA	NA	NA	NA	NA	0.663522	1	0.718181	0.99997	0.975298	0.996091	0.992112	0.912934	0.866415
NDUFB8	22	23	3.74996e-51	8.85503e-51	0	10q24.31	chr10	100523740	100530000	0.0490715	0.663522	1	0.718181	0.99997	0.975298	0.996091	0.992112	0.912934	0.866415
NDUFB2	22	13	2.2299e-62	1.14426e-61	0	7q34	chr7	140690777	140722790	0.000472544	0.663522	1	0.718181	0.99997	0.975298	0.996091	0.992112	0.912934	0.866415
C19orf53	22	14	5.43759e-75	8.19501e-74	0	19p13.13	chr19	13774168	13778462	0.0109248	0.663522	1	0.718181	0.99997	0.975298	0.996091	0.992112	0.912934	0.866415
C19orf56	22	22	2.2299e-62	1.14426e-61	0	NA	NA	NA	NA	NA	0.663522	1	0.718181	0.99997	0.975298	0.996091	0.992112	0.912934	0.866415
TIMM16	22	4	2.2299e-62	1.14426e-61	0	NA	NA	NA	NA	NA	0.663522	1	0.718181	0.99997	0.975298	0.996091	0.992112	0.912934	0.866415
C16orf53	22	3	1.69525e-32	1.93634e-32	0	NA	NA	NA	NA	NA	0.663522	1	0.718181	0.99997	0.975298	0.996091	0.992112	0.912934	0.866415
FAM50A	22	10	6.23778e-43	9.74903e-43	0	Xq28	chrX	154444126	154450654	0.0317122	0.663522	1	0.718181	0.99997	0.975298	0.996091	0.992112	0.912934	0.866415
USMG5	22	10	4.54023e-42	6.82236e-42	0	10q24.33	chr10	103389041	103396466	0.650833	0.663522	1	0.718181	0.99997	0.975298	0.996091	0.992112	0.912934	0.866415
2019-03-02	22	4	1.12323e-23	1.16555e-23	0	19p13.2	NA	NA	NA	0.0598037	0.663522	1	0.718181	0.99997	0.975298	0.996091	0.992112	0.912934	0.866415
BUD31	22	5	4.40656e-54	1.24719e-53	0	7q22.1	chr7	99408641	99419616	5.3819e-08	0.663522	1	0.718181	0.99997	0.975298	0.996091	0.992112	0.912934	0.866415
TNIP2	22	3	3.05497e-33	3.53427e-33	0	4p16.3	chr4	2741648	2756376	0.000367434	0.663522	1	0.718181	0.99997	0.975298	0.996091	0.992112	0.912934	0.866415
CCDC124	22	5	2.24379e-40	3.15881e-40	0	19p13.11	chr19	17933016	17943991	3.40511e-05	0.663522	1	0.718181	0.99997	0.975298	0.996091	0.992112	0.912934	0.866415
PHKG2	22	5	1.52384e-39	2.07662e-39	0	16p11.2	chr16	30748270	30761176	1.60197e-10	0.663522	1	0.718181	0.99997	0.975298	0.996091	0.992112	0.912934	0.866415
TSIX	22	2	4.54023e-42	6.82236e-42	1.65198	Xq13.2	chrX	73792205	73829231	1	0.663522	1	0.718181	0.99997	0.975298	0.996091	0.992112	0.912934	0.866415
ZNF771	22	4	7.34103e-22	7.5394e-22	0	16p11.2	chr16	30407297	30431108	0.00232448	0.663522	1	0.718181	0.99997	0.975298	0.996091	0.992112	0.912934	0.866415
SEPW1	22	6	1.01151e-38	1.34025e-38	0	NA	chr19	47778572	47784686	0.0171861	0.663522	1	0.718181	0.99997	0.975298	0.996091	0.992112	0.912934	0.866415
NPFF	22	2	7.34103e-22	7.5394e-22	0.440529	12q13.13	chr12	53506690	53507638	0.0278693	0.663522	1	0.718181	0.99997	0.975298	0.996091	0.992112	0.912934	0.866415
UQCR11	22	15	1.8223e-63	1.0147e-62	0	19p13.3	chr19	1597172	1605490	0.000624067	0.663522	1	0.718181	0.99997	0.975298	0.996091	0.992112	0.912934	0.866415
COQ4	22	2	3.18369e-26	3.36359e-26	0	9q34.11	chr9	128322536	128334072	0.0885933	0.663522	1	0.718181	0.99997	0.975298	0.996091	0.992112	0.912934	0.866415
DNLZ	22	10	8.3724e-44	1.35424e-43	0	9q34.3	chr9	136359480	136363789	0.710703	0.663522	1	0.718181	0.99997	0.975298	0.996091	0.992112	0.912934	0.866415
NOP10	22	2	1.56573e-35	1.90409e-35	0	15q14	chr15	34341713	34343177	4.35785e-06	0.663522	1	0.718181	0.99997	0.975298	0.996091	0.992112	0.912934	0.866415
METRN	22	4	6.23691e-25	6.52156e-25	0	16p13.3	chr16	715115	719655	3.29779e-08	0.663522	1	0.718181	0.99997	0.975298	0.996091	0.992112	0.912934	0.866415
C19orf70	22	16	2.97807e-49	6.32639e-49	0	19p13.3	chr19	5678421	5680896	0.000791145	0.663522	1	0.718181	0.99997	0.975298	0.996091	0.992112	0.912934	0.866415
C11orf68	22	3	1.86072e-22	1.91673e-22	0	11q13.1	chr11	65916808	65919117	0.00274193	0.663522	1	0.718181	0.99997	0.975298	0.996091	0.992112	0.912934	0.866415
C9orf16	22	15	1.40566e-45	2.46535e-45	0	9q34.11	chr9	128160260	128163928	0.465621	0.663522	1	0.718181	0.99997	0.975298	0.996091	0.992112	0.912934	0.866415
BCL7C	22	24	3.74996e-51	8.85503e-51	0	16p11.2	chr16	30833626	30894960	0.000725742	0.663522	1	0.718181	0.99997	0.975298	0.996091	0.992112	0.912934	0.866415
RPL37A	22	6	1.42408e-25	1.49619e-25	0	2q35	chr2	216498189	216579180	0.0433725	0.663522	1	0.718181	0.99997	0.975298	0.996091	0.992112	0.912934	0.866415
HEXIM2	22	8	6.23691e-25	6.52156e-25	0	17q21.31	chr17	45160700	45170040	0.0168426	0.663522	1	0.718181	0.99997	0.975298	0.996091	0.992112	0.912934	0.866415
CCDC101	22	10	4.16315e-37	5.26299e-37	0	NA	NA	NA	NA	3.57228e-08	0.663522	1	0.718181	0.99997	0.975298	0.996091	0.992112	0.912934	0.866415
ARMC5	22	2	1.07398e-20	1.09792e-20	0	16p11.2	chr16	31458080	31467166	0.000171939	0.663522	1	0.718181	0.99997	0.975298	0.996091	0.992112	0.912934	0.866415
CCDC107	22	3	9.203e-32	1.03907e-31	0	9p13.3	chr9	35658290	35661511	0.37195	0.663522	1	0.718181	0.99997	0.975298	0.996091	0.992112	0.912934	0.866415
ARL6IP4	22	23	2.55897e-48	5.15853e-48	0	12q24.31	chr12	122980060	122982913	0.0115538	0.663522	1	0.718181	0.99997	0.975298	0.996091	0.992112	0.912934	0.866415
RANGRF	22	2	2.67467e-24	2.7854e-24	0	17p13	chr17	8288497	8290092	0.00152697	0.663522	1	0.718181	0.99997	0.975298	0.996091	0.992112	0.912934	0.866415
DRAP1	22	8	2.14648e-47	4.12167e-47	0	11q13.1	chr11	65919257	65921561	9.18765e-05	0.663522	1	0.718181	0.99997	0.975298	0.996091	0.992112	0.912934	0.866415
TRAPPC1	22	18	2.14648e-47	4.12167e-47	0	17p13.1	chr17	7930345	7932123	0.0433483	0.663522	1	0.718181	0.99997	0.975298	0.996091	0.992112	0.912934	0.866415
TRAPPC5	22	24	3.84844e-58	1.43012e-57	0	19p13.3	chr19	7680843	7687703	0.00338177	0.663522	1	0.718181	0.99997	0.975298	0.996091	0.992112	0.912934	0.866415
ATPIF1	22	3	1.52384e-39	2.07662e-39	0	1p35.3	chr1	28236109	28246906	0.0714456	0.663522	1	0.718181	0.99997	0.975298	0.996091	0.992112	0.912934	0.866415
TIMM17B	22	3	3.84844e-58	1.43012e-57	0	Xp11.23	chrX	48893447	48898143	0.461074	0.663522	1	0.718181	0.99997	0.975298	0.996091	0.992112	0.912934	0.866415
MRPL53	22	21	4.13532e-57	1.4351e-56	0	2p13.1	chr2	74471958	74473322	0.33597	0.663522	1	0.718181	0.99997	0.975298	0.996091	0.992112	0.912934	0.866415
LIN37	22	2	2.24379e-40	3.15881e-40	0	19q13.12	chr19	35748361	35754519	4.41658e-05	0.663522	1	0.718181	0.99997	0.975298	0.996091	0.992112	0.912934	0.866415
BIN3	22	2	1.5859e-13	1.59249e-13	0	8p21.3	chr8	22620418	22669148	1.90526e-06	0.663522	1	0.718181	0.99997	0.975298	0.996091	0.992112	0.912934	0.866415
ZFAND2B	22	2	5.38525e-34	6.32491e-34	0	2q35	chr2	219195237	219209651	0.000107231	0.663522	1	0.718181	0.99997	0.975298	0.996091	0.992112	0.912934	0.866415
SS18L2	22	4	5.38525e-34	6.32491e-34	0	3p22.1	chr3	42581840	42595114	0.0158263	0.663522	1	0.718181	0.99997	0.975298	0.996091	0.992112	0.912934	0.866415
TP53TG1	22	3	3.1317e-28	3.37247e-28	0	7q21.12	chr7	87325225	87345515	0.00129705	0.663522	1	0.718181	0.99997	0.975298	0.996091	0.992112	0.912934	0.866415
THOC6	22	7	4.16315e-37	5.26299e-37	0	16p13.3	chr16	3024027	3027755	5.98198e-13	0.663522	1	0.718181	0.99997	0.975298	0.996091	0.992112	0.912934	0.866415
COPS6	22	9	4.28059e-53	1.13739e-52	0	7q22.1	chr7	100088954	100092200	6.45946e-10	0.663522	1	0.718181	0.99997	0.975298	0.996091	0.992112	0.912934	0.866415
NTHL1	22	9	9.28516e-35	1.10916e-34	0	16p13.3	chr16	2039815	2047866	4.58603e-07	0.663522	1	0.718181	0.99997	0.975298	0.996091	0.992112	0.912934	0.866415
RPLP2	22	3	1.4931e-27	1.59879e-27	0	11p15.5	chr11	809647	812880	0.240419	0.663522	1	0.718181	0.99997	0.975298	0.996091	0.992112	0.912934	0.866415
CIB1	22	2	9.203e-32	1.03907e-31	0	15q26.1	chr15	90229975	90234047	0.000196113	0.663522	1	0.718181	0.99997	0.975298	0.996091	0.992112	0.912934	0.866415
TCEB2	22	24	3.2807e-76	5.59001e-75	0	NA	chr16	2771414	2777297	4.63458e-05	0.663522	1	0.718181	0.99997	0.975298	0.996091	0.992112	0.912934	0.866415
TUFM	22	2	6.56316e-38	8.47711e-38	0	16p11.2	chr16	28842411	28846408	1.0919e-09	0.663522	1	0.718181	0.99997	0.975298	0.996091	0.992112	0.912934	0.866415
UQCRQ	22	6	1.52384e-39	2.07662e-39	0	5q31.1	chr5	132866560	132868031	0.00709854	0.663522	1	0.718181	0.99997	0.975298	0.996091	0.992112	0.912934	0.866415
GPS2	22	12	1.29185e-29	1.4149e-29	0	17p13.1	chr17	7311324	7315564	0.00571081	0.663522	1	0.718181	0.99997	0.975298	0.996091	0.992112	0.912934	0.866415
RBM42	22	4	4.16315e-37	5.26299e-37	0	19q13.12	chr19	35629030	35637686	0.000302728	0.663522	1	0.718181	0.99997	0.975298	0.996091	0.992112	0.912934	0.866415
PQBP1	22	8	6.23778e-43	9.74903e-43	0	Xp11.23	chrX	48897912	48903143	0.327544	0.663522	1	0.718181	0.99997	0.975298	0.996091	0.992112	0.912934	0.866415
TTC15	22	4	6.42934e-29	6.98126e-29	0	NA	NA	NA	NA	NA	0.663522	1	0.718181	0.99997	0.975298	0.996091	0.992112	0.912934	0.866415
CEMP1	22	3	7.34103e-22	7.5394e-22	0	16p13.3	chr16	2530035	2531417	7.27248e-05	0.663522	1	0.718181	0.99997	0.975298	0.996091	0.992112	0.912934	0.866415
PEX16	22	11	3.22883e-41	4.69032e-41	0	11p11.2	chr11	45909669	45918812	0.0161289	0.663522	1	0.718181	0.99997	0.975298	0.996091	0.992112	0.912934	0.866415
RFXANK	22	22	3.49081e-59	1.39862e-58	0	19p13.11	chr19	19192229	19201869	0.030713	0.663522	1	0.718181	0.99997	0.975298	0.996091	0.992112	0.912934	0.866415
PLEKHJ1	22	2	4.888e-31	5.46446e-31	0	19p13.3	chr19	2230084	2237704	0.00791021	0.663522	1	0.718181	0.99997	0.975298	0.996091	0.992112	0.912934	0.866415
FAM108A1	22	3	3.1317e-28	3.37247e-28	0	NA	NA	NA	NA	NA	0.663522	1	0.718181	0.99997	0.975298	0.996091	0.992112	0.912934	0.866415
HSPBP1	22	10	4.28059e-53	1.13739e-52	0	19q13.42	chr19	55262231	55280381	0.00124205	0.663522	1	0.718181	0.99997	0.975298	0.996091	0.992112	0.912934	0.866415
STUB1	22	11	8.3724e-44	1.35424e-43	0	16p13.3	chr16	680224	682870	3.99672e-07	0.663522	1	0.718181	0.99997	0.975298	0.996091	0.992112	0.912934	0.866415
SIRT6	22	17	3.22883e-41	4.69032e-41	0	19p13.3	chr19	4174109	4182604	0.00051436	0.663522	1	0.718181	0.99997	0.975298	0.996091	0.992112	0.912934	0.866415
GEMIN7	22	7	1.0977e-44	1.85202e-44	0	19q13.32	chr19	45079195	45091524	6.05292e-06	0.663522	1	0.718181	0.99997	0.975298	0.996091	0.992112	0.912934	0.866415
MCRS1	22	2	2.58191e-36	3.19271e-36	0	12q13.12	chr12	49556544	49568153	1.64392e-06	0.663522	1	0.718181	0.99997	0.975298	0.996091	0.992112	0.912934	0.866415
PSMC1	22	2	2.67467e-24	2.7854e-24	0	14q32.11	chr14	90256495	90275429	3.60838e-06	0.663522	1	0.718181	0.99997	0.975298	0.996091	0.992112	0.912934	0.866415
EIF3G	22	3	2.67467e-24	2.7854e-24	0	19p13.2	chr19	10115017	10119918	2.20919e-06	0.663522	1	0.718181	0.99997	0.975298	0.996091	0.992112	0.912934	0.866415
NOL12	22	2	1.69525e-32	1.93634e-32	0	22q13.1	chr22	37681673	37693478	0.03669	0.663522	1	0.718181	0.99997	0.975298	0.996091	0.992112	0.912934	0.866415
GFER	22	7	5.38525e-34	6.32491e-34	0	16p13.3	chr16	1984207	1987749	1.3558e-12	0.663522	1	0.718181	0.99997	0.975298	0.996091	0.992112	0.912934	0.866415
ALKBH6	22	3	3.3828e-50	7.5927e-50	0	19q13.12	chr19	36009120	36014239	0.000219884	0.663522	1	0.718181	0.99997	0.975298	0.996091	0.992112	0.912934	0.866415
ALKBH7	22	10	1.29185e-29	1.4149e-29	0	19p13.3	chr19	6372433	6375251	7.7693e-05	0.663522	1	0.718181	0.99997	0.975298	0.996091	0.992112	0.912934	0.866415
ALKBH4	22	4	1.01151e-38	1.34025e-38	0	7q22.1	chr7	102456238	102464876	1.33389e-06	0.663522	1	0.718181	0.99997	0.975298	0.996091	0.992112	0.912934	0.866415
DNAJB2	22	4	3.1317e-28	3.37247e-28	0	2q35	chr2	219279267	219286900	0.00380463	0.663522	1	0.718181	0.99997	0.975298	0.996091	0.992112	0.912934	0.866415
C16orf48	22	5	3.1317e-28	3.37247e-28	0	NA	NA	NA	NA	NA	0.663522	1	0.718181	0.99997	0.975298	0.996091	0.992112	0.912934	0.866415
C16orf42	22	11	2.55897e-48	5.15853e-48	0	NA	NA	NA	NA	NA	0.663522	1	0.718181	0.99997	0.975298	0.996091	0.992112	0.912934	0.866415
COPE	22	8	4.13532e-57	1.4351e-56	0	19p13.11	chr19	18899514	18919397	0.000342674	0.663522	1	0.718181	0.99997	0.975298	0.996091	0.992112	0.912934	0.866415
NT5C	22	6	5.38525e-34	6.32491e-34	0	17q25	chr17	75130225	75131795	0.0126878	0.663522	1	0.718181	0.99997	0.975298	0.996091	0.992112	0.912934	0.866415
NME4	22	2	3.22883e-41	4.69032e-41	0	16p13.3	chr16	396725	410367	0.000103811	0.663522	1	0.718181	0.99997	0.975298	0.996091	0.992112	0.912934	0.866415
NME3	22	20	2.58191e-36	3.19271e-36	0	16p13.3	chr16	1770286	1771730	1.99268e-07	0.663522	1	0.718181	0.99997	0.975298	0.996091	0.992112	0.912934	0.866415
BRMS1	22	11	1.40566e-45	2.46535e-45	0	11q13.2	chr11	66337333	66345125	1.25051e-05	0.663522	1	0.718181	0.99997	0.975298	0.996091	0.992112	0.912934	0.866415
CCDC61	22	6	3.18369e-26	3.36359e-26	0	19q13.32	chr19	45995461	46021318	0.0514164	0.663522	1	0.718181	0.99997	0.975298	0.996091	0.992112	0.912934	0.866415
MAP2K2	22	3	9.203e-32	1.03907e-31	0	19p13.3	chr19	4090321	4124129	1.9336e-05	0.663522	1	0.718181	0.99997	0.975298	0.996091	0.992112	0.912934	0.866415
FDX1L	22	7	1.75784e-46	3.23366e-46	0	NA	chr19	10310045	10316015	0.00268714	0.663522	1	0.718181	0.99997	0.975298	0.996091	0.992112	0.912934	0.866415
PSMD9	22	4	1.0977e-44	1.85202e-44	0	12q24.31	chr12	121888731	121918297	2.7143e-06	0.663522	1	0.718181	0.99997	0.975298	0.996091	0.992112	0.912934	0.866415
MRPL55	22	23	4.33183e-56	1.40349e-55	0	1q42.13	chr1	228106679	228109312	3.18172e-06	0.663522	1	0.718181	0.99997	0.975298	0.996091	0.992112	0.912934	0.866415
MRPL52	22	22	4.28059e-53	1.13739e-52	0	14q11.2	chr14	22829879	22835037	5.05666e-05	0.663522	1	0.718181	0.99997	0.975298	0.996091	0.992112	0.912934	0.866415
ZNF688	22	15	2.54027e-30	2.80998e-30	0	16p11.2	chr16	30569346	30572734	6.92084e-07	0.663522	1	0.718181	0.99997	0.975298	0.996091	0.992112	0.912934	0.866415
C7orf27	22	4	6.23691e-25	6.52156e-25	0	NA	NA	NA	NA	NA	0.663522	1	0.718181	0.99997	0.975298	0.996091	0.992112	0.912934	0.866415
ZNF428	22	11	2.97807e-49	6.32639e-49	0	19q13.31	chr19	43607219	43619874	0.0352345	0.663522	1	0.718181	0.99997	0.975298	0.996091	0.992112	0.912934	0.866415
NEDD8	22	2	1.40566e-45	2.46535e-45	0	14q12	chr14	24216852	24232454	1.02787e-10	0.663522	1	0.718181	0.99997	0.975298	0.996091	0.992112	0.912934	0.866415
PRDX5	22	6	3.49081e-59	1.39862e-58	0	11q13.1	chr11	64318088	64321811	0.000698384	0.663522	1	0.718181	0.99997	0.975298	0.996091	0.992112	0.912934	0.866415
BANF1	22	2	8.3724e-44	1.35424e-43	0	11q13.1	chr11	66002079	66004149	2.32336e-06	0.663522	1	0.718181	0.99997	0.975298	0.996091	0.992112	0.912934	0.866415
NUBP2	22	8	1.0977e-44	1.85202e-44	0	16p13.3	chr16	1782901	1789191	1.6547e-08	0.663522	1	0.718181	0.99997	0.975298	0.996091	0.992112	0.912934	0.866415
TIMM13	22	4	1.40566e-45	2.46535e-45	0	19p13.3	chr19	2425624	2427894	0.00238035	0.663522	1	0.718181	0.99997	0.975298	0.996091	0.992112	0.912934	0.866415
NUPR1	22	3	6.23691e-25	6.52156e-25	0	16p11.2	chr16	28532708	28539174	0.000813899	0.663522	1	0.718181	0.99997	0.975298	0.996091	0.992112	0.912934	0.866415
C11orf83	22	6	1.40566e-45	2.46535e-45	0	NA	NA	NA	NA	0.00387712	0.663522	1	0.718181	0.99997	0.975298	0.996091	0.992112	0.912934	0.866415
THAP3	22	22	8.3724e-44	1.35424e-43	0	1p36.31	chr1	6624866	6635586	0.555819	0.663522	1	0.718181	0.99997	0.975298	0.996091	0.992112	0.912934	0.866415
NDUFS3	22	3	4.54023e-42	6.82236e-42	0	11p11.2	chr11	47565336	47584562	4.19099e-06	0.663522	1	0.718181	0.99997	0.975298	0.996091	0.992112	0.912934	0.866415
THAP4	22	2	9.28516e-35	1.10916e-34	0	2q37.3	chr2	241584405	241637449	0.00199584	0.663522	1	0.718181	0.99997	0.975298	0.996091	0.992112	0.912934	0.866415
C1orf123	22	7	1.29185e-29	1.4149e-29	0	1p32.3	chr1	53214099	53220617	0.0967499	0.663522	1	0.718181	0.99997	0.975298	0.996091	0.992112	0.912934	0.866415
RNF181	22	95	3.84844e-58	1.43012e-57	0	2p11.2	chr2	85595725	85597613	0.000115737	0.663522	1	0.718181	0.99997	0.975298	0.996091	0.992112	0.912934	0.866415
CHMP2A	22	118	4.05624e-52	1.01292e-51	0	19q13.43	chr19	58551566	58555124	0.000467137	0.663522	1	0.718181	0.99997	0.975298	0.996091	0.992112	0.912934	0.866415
RBX1	22	3	3.05497e-33	3.53427e-33	0	22q13.2	chr22	40951347	40973309	0.00307541	0.663522	1	0.718181	0.99997	0.975298	0.996091	0.992112	0.912934	0.866415
HRAS	22	3	1.52384e-39	2.07662e-39	0	11p15.5	chr11	532242	537287	0.0193774	0.663522	1	0.718181	0.99997	0.975298	0.996091	0.992112	0.912934	0.866415
COX8A	22	4	4.05624e-52	1.01292e-51	0	11q13.1	chr11	63974607	63976543	0.00192431	0.663522	1	0.718181	0.99997	0.975298	0.996091	0.992112	0.912934	0.866415
ANAPC11	22	3	1.40566e-45	2.46535e-45	0	17q25.3	chr17	81890790	81900991	6.36439e-07	0.663522	1	0.718181	0.99997	0.975298	0.996091	0.992112	0.912934	0.866415
KLHDC9	22	2	2.24538e-08	2.24823e-08	0.220264	1q23.3	chr1	161098361	161100346	1.15165e-05	0.663522	1	0.718181	0.99997	0.975298	0.996091	0.992112	0.912934	0.866415
SRP14	22	2	3.18369e-26	3.36359e-26	0	15q22	chr15	40035739	40039188	0.000482862	0.663522	1	0.718181	0.99997	0.975298	0.996091	0.992112	0.912934	0.866415
UBXN1	22	21	9.28516e-35	1.10916e-34	0	11q12.3	chr11	62676498	62679117	0.0201408	0.663522	1	0.718181	0.99997	0.975298	0.996091	0.992112	0.912934	0.866415
HCFC1R1	22	92	4.16315e-37	5.26299e-37	0	16p13.3	chr16	3022620	3024286	3.33307e-08	0.663522	1	0.718181	0.99997	0.975298	0.996091	0.992112	0.912934	0.866415
ZMAT5	22	7	4.16315e-37	5.26299e-37	0	22q12.2	chr22	29730956	29767011	0.0389341	0.663522	1	0.718181	0.99997	0.975298	0.996091	0.992112	0.912934	0.866415
CCDC24	22	2	1.86072e-22	1.91673e-22	0	1p34.1	chr1	43991359	43996528	1	0.663522	1	0.718181	0.99997	0.975298	0.996091	0.992112	0.912934	0.866415
RNF25	22	154	6.23778e-43	9.74903e-43	0	2q35	chr2	218663864	218672411	2.37837e-06	0.663522	1	0.718181	0.99997	0.975298	0.996091	0.992112	0.912934	0.866415
COX6A1	22	3	2.65769e-61	1.25455e-60	0	12q24.31	chr12	120438090	120440742	2.09769e-07	0.663522	1	0.718181	0.99997	0.975298	0.996091	0.992112	0.912934	0.866415
UROD	22	7	1.4931e-27	1.59879e-27	0	1p34.1	chr1	45012147	45015575	0.106553	0.663522	1	0.718181	0.99997	0.975298	0.996091	0.992112	0.912934	0.866415
DMAP1	22	3	3.1317e-28	3.37247e-28	0	1p34.1	chr1	44213455	44220681	0.382475	0.663522	1	0.718181	0.99997	0.975298	0.996091	0.992112	0.912934	0.866415
DPCD	22	3	3.18369e-26	3.36359e-26	0	10q24.32	chr10	101570560	101609668	0.0026084	0.663522	1	0.718181	0.99997	0.975298	0.996091	0.992112	0.912934	0.866415
SSBP4	22	3	3.1317e-28	3.37247e-28	0	19p13.1	chr19	18418864	18434562	0.022332	0.663522	1	0.718181	0.99997	0.975298	0.996091	0.992112	0.912934	0.866415
KRTCAP2	22	5	9.28516e-35	1.10916e-34	0	1q22	chr1	155169408	155173475	8.42364e-06	0.663522	1	0.718181	0.99997	0.975298	0.996091	0.992112	0.912934	0.866415
DYNLRB1	22	2	4.42431e-55	1.3407e-54	0	20q11.22	chr20	34516409	34540958	7.82187e-08	0.663522	1	0.718181	0.99997	0.975298	0.996091	0.992112	0.912934	0.866415
GIYD2	22	4	5.38525e-34	6.32491e-34	0	NA	NA	NA	NA	NA	0.663522	1	0.718181	0.99997	0.975298	0.996091	0.992112	0.912934	0.866415
NUDT22	22	2	4.16315e-37	5.26299e-37	0	11q13.1	chr11	64225941	64230686	0.00320835	0.663522	1	0.718181	0.99997	0.975298	0.996091	0.992112	0.912934	0.866415
FAM173A	22	18	1.52384e-39	2.07662e-39	0	16p13.3	chr16	720581	722601	3.09995e-07	0.663522	1	0.718181	0.99997	0.975298	0.996091	0.992112	0.912934	0.866415
DDAH2	22	2	6.23691e-25	6.52156e-25	0	6p21.33	chr6	31727038	31730617	0.277853	0.663522	1	0.718181	0.99997	0.975298	0.996091	0.992112	0.912934	0.866415
MBLAC1	22	6	5.38525e-34	6.32491e-34	0	7q22.1	chr7	100126694	100128498	0.000324684	0.663522	1	0.718181	0.99997	0.975298	0.996091	0.992112	0.912934	0.866415
NMRAL1	22	21	4.33183e-56	1.40349e-55	0	16p13.3	chr16	4461680	4495763	8.10678e-09	0.663522	1	0.718181	0.99997	0.975298	0.996091	0.992112	0.912934	0.866415
ERCC1	22	172	3.1317e-28	3.37247e-28	0	19q13.32	chr19	45407333	45478828	0.000573962	0.663522	1	0.718181	0.99997	0.975298	0.996091	0.992112	0.912934	0.866415
FAM125A	22	10	8.3724e-44	1.35424e-43	0	NA	NA	NA	NA	NA	0.663522	1	0.718181	0.99997	0.975298	0.996091	0.992112	0.912934	0.866415
ABHD14A	22	2	2.54027e-30	2.80998e-30	0	3p21.2	chr3	51971426	51981199	0.0224468	0.663522	1	0.718181	0.99997	0.975298	0.996091	0.992112	0.912934	0.866415
LSMD1	22	184	3.3828e-50	7.5927e-50	0	NA	NA	NA	NA	0.000904668	0.663522	1	0.718181	0.99997	0.975298	0.996091	0.992112	0.912934	0.866415
SLC25A28	22	2	2.67467e-24	2.7854e-24	0	10q24.2	chr10	99610522	99620609	0.0968795	0.663522	1	0.718181	0.99997	0.975298	0.996091	0.992112	0.912934	0.866415
POP5	22	4	9.203e-32	1.03907e-31	0	12q24.31	chr12	120578764	120581398	0.00395029	0.663522	1	0.718181	0.99997	0.975298	0.996091	0.992112	0.912934	0.866415
MAGIX	22	2	6.42934e-29	6.98126e-29	0	Xp11.23	chrX	49162564	49168483	0.91096	0.663522	1	0.718181	0.99997	0.975298	0.996091	0.992112	0.912934	0.866415
SMUG1	22	4	1.56573e-35	1.90409e-35	0	12q13.13	chr12	54121277	54189008	3.21614e-08	0.663522	1	0.718181	0.99997	0.975298	0.996091	0.992112	0.912934	0.866415
B9D2	22	9	1.12323e-23	1.16555e-23	0	19q13.2	chr19	41354421	41364173	0.866205	0.663522	1	0.718181	0.99997	0.975298	0.996091	0.992112	0.912934	0.866415
DPM3	22	14	6.23778e-43	9.74903e-43	0	1q22	chr1	155139891	155140595	0.00186614	0.663522	1	0.718181	0.99997	0.975298	0.996091	0.992112	0.912934	0.866415
DPM2	22	6	4.28059e-53	1.13739e-52	0	9q34.11	chr9	127935099	127938484	0.00120009	0.663522	1	0.718181	0.99997	0.975298	0.996091	0.992112	0.912934	0.866415
C2orf79	22	2	3.22883e-41	4.69032e-41	0	NA	NA	NA	NA	NA	0.663522	1	0.718181	0.99997	0.975298	0.996091	0.992112	0.912934	0.866415
SCAND1	22	10	1.40566e-45	2.46535e-45	0	20q11.23	chr20	35953617	35959472	0.00316089	0.663522	1	0.718181	0.99997	0.975298	0.996091	0.992112	0.912934	0.866415
C7orf47	22	15	8.3724e-44	1.35424e-43	0	NA	NA	NA	NA	NA	0.663522	1	0.718181	0.99997	0.975298	0.996091	0.992112	0.912934	0.866415
ZNF444	22	7	1.40566e-45	2.46535e-45	0	19q13.43	chr19	56132599	56160893	0.0658601	0.663522	1	0.718181	0.99997	0.975298	0.996091	0.992112	0.912934	0.866415
ZNF446	22	5	4.6195e-23	4.77326e-23	0	19q13.43	chr19	58474017	58481230	0.0232074	0.663522	1	0.718181	0.99997	0.975298	0.996091	0.992112	0.912934	0.866415
CINP	22	2	6.42934e-29	6.98126e-29	0	14q32.31	chr14	102341102	102362916	2.91809e-09	0.663522	1	0.718181	0.99997	0.975298	0.996091	0.992112	0.912934	0.866415
PSENEN	22	3	2.97807e-49	6.32639e-49	0	19q13.12	chr19	35745114	35747519	0.0135368	0.663522	1	0.718181	0.99997	0.975298	0.996091	0.992112	0.912934	0.866415
LOC100271831	22	9	4.16315e-37	5.26299e-37	38.7665	NA	NA	NA	NA	NA	0.663522	1	0.718181	0.99997	0.975298	0.996091	0.992112	0.912934	0.866415
TMED1	22	3	5.38525e-34	6.32491e-34	0	19p13.2	chr19	10832438	10836318	2.94635e-05	0.663522	1	0.718181	0.99997	0.975298	0.996091	0.992112	0.912934	0.866415
NDUFS8	22	2	4.40656e-54	1.24719e-53	0	11q13.2	chr11	68030617	68036644	5.3066e-06	0.663522	1	0.718181	0.99997	0.975298	0.996091	0.992112	0.912934	0.866415
ZBTB48	22	2	1.44726e-19	1.47298e-19	0	1p36.31	chr1	6580001	6589280	0.0173324	0.663522	1	0.718181	0.99997	0.975298	0.996091	0.992112	0.912934	0.866415
PTRH1	22	10	9.28516e-35	1.10916e-34	0	9q34.11	chr9	127692978	127724873	0.0821534	0.663522	1	0.718181	0.99997	0.975298	0.996091	0.992112	0.912934	0.866415
FAM158A	22	5	8.3724e-44	1.35424e-43	0	NA	NA	NA	NA	NA	0.663522	1	0.718181	0.99997	0.975298	0.996091	0.992112	0.912934	0.866415
NOC4L	22	3	2.55897e-48	5.15853e-48	0	12q24.33	chr12	132144448	132152473	0.00225162	0.663522	1	0.718181	0.99997	0.975298	0.996091	0.992112	0.912934	0.866415
MRPL54	22	22	3.22883e-41	4.69032e-41	0	19p13.3	chr19	3762664	3768575	0.0370645	0.663522	1	0.718181	0.99997	0.975298	0.996091	0.992112	0.912934	0.866415
RRAS	22	3	1.42408e-25	1.49619e-25	0	19q13.33	chr19	49635292	49640201	0.235128	0.663522	1	0.718181	0.99997	0.975298	0.996091	0.992112	0.912934	0.866415
THAP7	22	15	1.69525e-32	1.93634e-32	0	22q11.21	chr22	20999104	21002196	0.00851745	0.663522	1	0.718181	0.99997	0.975298	0.996091	0.992112	0.912934	0.866415
TBL3	22	3	1.29185e-29	1.4149e-29	0	16p13.3	chr16	1972037	1982933	6.52066e-09	0.663522	1	0.718181	0.99997	0.975298	0.996091	0.992112	0.912934	0.866415
XAB2	22	5	5.38525e-34	6.32491e-34	0	19p13.3	chr19	7619525	7629565	0.000518569	0.663522	1	0.718181	0.99997	0.975298	0.996091	0.992112	0.912934	0.866415
TRAPPC6A	22	10	6.23778e-43	9.74903e-43	0	19q13.32	chr19	45162928	45178237	0.0928652	0.663522	1	0.718181	0.99997	0.975298	0.996091	0.992112	0.912934	0.866415
NAT14	22	4	3.05497e-33	3.53427e-33	0	19q13.42	chr19	55485004	55487568	0.0264031	0.663522	1	0.718181	0.99997	0.975298	0.996091	0.992112	0.912934	0.866415
LENG1	22	195	1.40566e-45	2.46535e-45	0	19q13.42	chr19	54155161	54159882	0.0516572	0.663522	1	0.718181	0.99997	0.975298	0.996091	0.992112	0.912934	0.866415
SCRN2	22	3	1.44726e-19	1.47298e-19	0	17q21	chr17	47837692	47841333	0.00774866	0.663522	1	0.718181	0.99997	0.975298	0.996091	0.992112	0.912934	0.866415
ATOX1	22	2	1.52384e-39	2.07662e-39	0	5q33.1	chr5	151742316	151772532	0.000266231	0.663522	1	0.718181	0.99997	0.975298	0.996091	0.992112	0.912934	0.866415
RPS9	22	7	6.23691e-25	6.52156e-25	0	19q13.42	chr19	54200742	54249003	0.0796834	0.663522	1	0.718181	0.99997	0.975298	0.996091	0.992112	0.912934	0.866415
RPL28	22	8	1.52384e-39	2.07662e-39	0	19q13.4	chr19	55385345	55403250	0.000799817	0.663522	1	0.718181	0.99997	0.975298	0.996091	0.992112	0.912934	0.866415
RPL24	22	6	6.42934e-29	6.98126e-29	0	3q12.3	chr3	101681091	101686782	0.00214924	0.663522	1	0.718181	0.99997	0.975298	0.996091	0.992112	0.912934	0.866415
MPND	22	6	1.0977e-44	1.85202e-44	0	19p13.3	chr19	4343527	4360086	4.11835e-05	0.663522	1	0.718181	0.99997	0.975298	0.996091	0.992112	0.912934	0.866415
USE1	22	15	1.52384e-39	2.07662e-39	0	19p13.11	chr19	17215346	17219829	0.000135579	0.663522	1	0.718181	0.99997	0.975298	0.996091	0.992112	0.912934	0.866415
ZNF358	22	3	6.42934e-29	6.98126e-29	0	19p13.2	chr19	7515292	7521026	3.4661e-05	0.663522	1	0.718181	0.99997	0.975298	0.996091	0.992112	0.912934	0.866415
OAZ1	22	18	2.24379e-40	3.15881e-40	0	19p13.3	chr19	2269509	2273490	0.0250729	0.663522	1	0.718181	0.99997	0.975298	0.996091	0.992112	0.912934	0.866415
RPS21	22	3	3.05497e-33	3.53427e-33	0	20q13.33	chr20	62387116	62388520	0.107278	0.663522	1	0.718181	0.99997	0.975298	0.996091	0.992112	0.912934	0.866415
FASTK	22	3	1.40566e-45	2.46535e-45	0	7q36.1	chr7	151076593	151080866	1.71929e-06	0.663522	1	0.718181	0.99997	0.975298	0.996091	0.992112	0.912934	0.866415
SNRNP35	22	17	3.22883e-41	4.69032e-41	0	12q24.31	chr12	123457641	123473154	0.00108428	0.663522	1	0.718181	0.99997	0.975298	0.996091	0.992112	0.912934	0.866415
FLYWCH2	22	10	2.55897e-48	5.15853e-48	0	16p13.3	chr16	2883186	2899382	1.03964e-10	0.663522	1	0.718181	0.99997	0.975298	0.996091	0.992112	0.912934	0.866415
EGFL8	22	3	1.42408e-25	1.49619e-25	0.110132	6p21.32	chr6	32164583	32168281	0.0316238	0.663522	1	0.718181	0.99997	0.975298	0.996091	0.992112	0.912934	0.866415
OGFOD2	22	8	1.56573e-35	1.90409e-35	0	12q24.31	chr12	122974580	122980043	0.00012008	0.663522	1	0.718181	0.99997	0.975298	0.996091	0.992112	0.912934	0.866415
COMMD1	22	7	9.203e-32	1.03907e-31	0	2p15	chr2	61888724	62147247	0.00193668	0.663522	1	0.718181	0.99997	0.975298	0.996091	0.992112	0.912934	0.866415
COMMD4	22	16	2.55897e-48	5.15853e-48	0	15q24.2	chr15	75335891	75343224	0.00259387	0.663522	1	0.718181	0.99997	0.975298	0.996091	0.992112	0.912934	0.866415
POLR2E	22	5	4.16315e-37	5.26299e-37	0	19p13.3	chr19	1086579	1095380	3.33489e-05	0.663522	1	0.718181	0.99997	0.975298	0.996091	0.992112	0.912934	0.866415
RHOC	22	2	1.42408e-25	1.49619e-25	0	1p13.2	chr1	112701106	112707434	0.544555	0.663522	1	0.718181	0.99997	0.975298	0.996091	0.992112	0.912934	0.866415
TMEM222	22	7	4.888e-31	5.46446e-31	0	1p36.11	chr1	27322145	27336400	0.143326	0.663522	1	0.718181	0.99997	0.975298	0.996091	0.992112	0.912934	0.866415
PTGES2	22	2	1.56573e-35	1.90409e-35	0	9q34.11	chr9	128120693	128128462	0.0885008	0.663522	1	0.718181	0.99997	0.975298	0.996091	0.992112	0.912934	0.866415
PPDPF	22	10	4.54023e-42	6.82236e-42	0	20q13.33	chr20	63520724	63522206	7.24071e-05	0.663522	1	0.718181	0.99997	0.975298	0.996091	0.992112	0.912934	0.866415
DNAJC17	22	13	4.888e-31	5.46446e-31	0	15q15.1	chr15	40765155	40807478	0.272274	0.663522	1	0.718181	0.99997	0.975298	0.996091	0.992112	0.912934	0.866415
EDF1	22	24	4.13532e-57	1.4351e-56	0	9q34.3	chr9	136862119	136866286	0.627026	0.663522	1	0.718181	0.99997	0.975298	0.996091	0.992112	0.912934	0.866415
FAM195A	22	15	4.13532e-57	1.4351e-56	0	NA	chr16	636817	648474	1.97685e-06	0.663522	1	0.718181	0.99997	0.975298	0.996091	0.992112	0.912934	0.866415
ITPA	22	4	2.58191e-36	3.19271e-36	0	20p13	chr20	3208868	3223870	8.04361e-05	0.663522	1	0.718181	0.99997	0.975298	0.996091	0.992112	0.912934	0.866415
PRPF31	22	3	1.0977e-44	1.85202e-44	0	19q13.42	chr19	54115410	54131719	7.02185e-06	0.663522	1	0.718181	0.99997	0.975298	0.996091	0.992112	0.912934	0.866415
NDUFB10	22	181	4.33183e-56	1.40349e-55	0	16p13.3	chr16	1959508	1961975	1.35052e-08	0.663522	1	0.718181	0.99997	0.975298	0.996091	0.992112	0.912934	0.866415
FIS1	22	6	9.28516e-35	1.10916e-34	0	7q22.1	chr7	101239458	101252316	0.00434936	0.663522	1	0.718181	0.99997	0.975298	0.996091	0.992112	0.912934	0.866415
CUTA	22	2	1.56573e-35	1.90409e-35	0	6p21.32	chr6	33416442	33418317	5.15432e-07	0.663522	1	0.718181	0.99997	0.975298	0.996091	0.992112	0.912934	0.866415
DPP7	22	11	3.1317e-28	3.37247e-28	0	9q34.3	chr9	137110542	137115177	0.303782	0.663522	1	0.718181	0.99997	0.975298	0.996091	0.992112	0.912934	0.866415
DGCR6	22	3	1.07398e-20	1.09792e-20	0	22q11.21	chr22	18906028	18914238	0.00653291	0.663522	1	0.718181	0.99997	0.975298	0.996091	0.992112	0.912934	0.866415
RNASEK	22	11	5.38525e-34	6.32491e-34	0	17p13.1	chr17	7012417	7014532	0.101412	0.663522	1	0.718181	0.99997	0.975298	0.996091	0.992112	0.912934	0.866415
QTRT1	22	7	1.56573e-35	1.90409e-35	0	19p13.3	chr19	10701430	10713437	0.000506669	0.663522	1	0.718181	0.99997	0.975298	0.996091	0.992112	0.912934	0.866415
ZNF593	22	22	2.14648e-47	4.12167e-47	0	1p36.11	chr1	26169871	26172060	0.0358082	0.663522	1	0.718181	0.99997	0.975298	0.996091	0.992112	0.912934	0.866415
STX4	22	6	4.6195e-23	4.77326e-23	0	16p11.2	chr16	31032889	31042975	9.68007e-08	0.663522	1	0.718181	0.99997	0.975298	0.996091	0.992112	0.912934	0.866415
RPL35	22	11	8.3724e-44	1.35424e-43	0	9q33.3	chr9	124857880	124861981	0.172581	0.663522	1	0.718181	0.99997	0.975298	0.996091	0.992112	0.912934	0.866415
GADD45GIP1	22	19	1.4502e-64	8.79346e-64	0	19p13.13	chr19	12953119	12957236	0.0020261	0.663522	1	0.718181	0.99997	0.975298	0.996091	0.992112	0.912934	0.866415
TSTD1	22	5	6.75638e-17	6.82463e-17	0	1q23.3	chr1	161037631	161038990	8.18899e-06	0.663522	1	0.718181	0.99997	0.975298	0.996091	0.992112	0.912934	0.866415
FLOT1	22	2	1.86072e-22	1.91673e-22	0	6p21.33	chr6	30727709	30742733	0.00283297	0.663522	1	0.718181	0.99997	0.975298	0.996091	0.992112	0.912934	0.866415
C17orf81	22	2	2.17389e-16	2.19367e-16	0	NA	NA	NA	NA	NA	0.663522	1	0.718181	0.99997	0.975298	0.996091	0.992112	0.912934	0.866415
RPP21	22	2	2.14648e-47	4.12167e-47	0	6p22.1	chr6	30345131	30346884	1.2297e-06	0.663522	1	0.718181	0.99997	0.975298	0.996091	0.992112	0.912934	0.866415
ECSIT	22	4	1.4931e-27	1.59879e-27	0	19p13.2	chr19	11505916	11529174	3.26125e-05	0.663522	1	0.718181	0.99997	0.975298	0.996091	0.992112	0.912934	0.866415
RPL41	22	2	1.44726e-19	1.47298e-19	0	12q13	chr12	56116586	56117943	0.0411648	0.663522	1	0.718181	0.99997	0.975298	0.996091	0.992112	0.912934	0.866415
ZBTB8OS	22	2	3.05497e-33	3.53427e-33	0	1p35.1	chr1	32600172	32650903	0.00258929	0.663522	1	0.718181	0.99997	0.975298	0.996091	0.992112	0.912934	0.866415
BOLA2	22	5	8.3724e-44	1.35424e-43	0	16p11.2	chr16	29443056	29454964	0.000257292	0.663522	1	0.718181	0.99997	0.975298	0.996091	0.992112	0.912934	0.866415
NDUFB7	22	14	3.49081e-59	1.39862e-58	0	19p13.12	chr19	14566078	14572062	0.000799264	0.663522	1	0.718181	0.99997	0.975298	0.996091	0.992112	0.912934	0.866415
NDUFB1	22	16	8.3724e-44	1.35424e-43	0	14q31.3	chr14	92116122	92121917	0.000442816	0.663522	1	0.718181	0.99997	0.975298	0.996091	0.992112	0.912934	0.866415
WDR13	22	9	3.1317e-28	3.37247e-28	0	Xp11.23	chrX	48590042	48608867	1	0.663522	1	0.718181	0.99997	0.975298	0.996091	0.992112	0.912934	0.866415
C12orf57	22	150	4.16315e-37	5.26299e-37	0	12p13.31	chr12	6942978	6946003	0.0196799	0.663522	1	0.718181	0.99997	0.975298	0.996091	0.992112	0.912934	0.866415
NR1H2	22	3	6.42934e-29	6.98126e-29	0	19q13.3	chr19	50329653	50382982	0.000577137	0.663522	1	0.718181	0.99997	0.975298	0.996091	0.992112	0.912934	0.866415
EPN1	22	2	6.96831e-27	7.41212e-27	0	19q13.42	chr19	55675226	55709858	0.000162731	0.663522	1	0.718181	0.99997	0.975298	0.996091	0.992112	0.912934	0.866415
SUV420H2	22	2	1.4931e-27	1.59879e-27	0	NA	chr19	55339853	55348120	0.000630843	0.663522	1	0.718181	0.99997	0.975298	0.996091	0.992112	0.912934	0.866415
WBP1	22	2	2.58191e-36	3.19271e-36	0	2p13.1	chr2	74458329	74460891	0.374842	0.663522	1	0.718181	0.99997	0.975298	0.996091	0.992112	0.912934	0.866415
C17orf61	22	10	4.16315e-37	5.26299e-37	0	NA	NA	NA	NA	NA	0.663522	1	0.718181	0.99997	0.975298	0.996091	0.992112	0.912934	0.866415
C19orf43	22	17	4.42431e-55	1.3407e-54	0	19p13.13	chr19	12730640	12734775	0.000457664	0.663522	1	0.718181	0.99997	0.975298	0.996091	0.992112	0.912934	0.866415
C19orf46	22	3	3.22883e-41	4.69032e-41	0	NA	NA	NA	NA	NA	0.663522	1	0.718181	0.99997	0.975298	0.996091	0.992112	0.912934	0.866415
SPAG7	22	6	1.29185e-29	1.4149e-29	0	17p13.2	chr17	4959226	4967872	0.0071314	0.663522	1	0.718181	0.99997	0.975298	0.996091	0.992112	0.912934	0.866415
NDUFA11	22	12	4.13532e-57	1.4351e-56	0	19p13.3	chr19	5891276	5904006	2.7639e-05	0.663522	1	0.718181	0.99997	0.975298	0.996091	0.992112	0.912934	0.866415
ZNF524	22	13	1.69525e-32	1.93634e-32	0	19q13.43	chr19	55600022	55603138	0.0314201	0.663522	1	0.718181	0.99997	0.975298	0.996091	0.992112	0.912934	0.866415
ZFPL1	22	3	1.40566e-45	2.46535e-45	0	11q13.1	chr11	65084223	65088400	0.000192985	0.663522	1	0.718181	0.99997	0.975298	0.996091	0.992112	0.912934	0.866415
UBL5	22	18	1.8223e-63	1.0147e-62	0	19p13.2	chr19	9827892	9830115	0.00154872	0.663522	1	0.718181	0.99997	0.975298	0.996091	0.992112	0.912934	0.866415
UBL7	22	2	6.42934e-29	6.98126e-29	0	15q24.1	chr15	74445977	74461182	1.24049e-07	0.663522	1	0.718181	0.99997	0.975298	0.996091	0.992112	0.912934	0.866415
FKBP2	22	23	1.52384e-39	2.07662e-39	0	11q13.1	chr11	64241003	64244132	0.0188184	0.663522	1	0.718181	0.99997	0.975298	0.996091	0.992112	0.912934	0.866415
FKBP8	22	10	3.22883e-41	4.69032e-41	0	19p13.11	chr19	18531751	18544077	0.0126023	0.663522	1	0.718181	0.99997	0.975298	0.996091	0.992112	0.912934	0.866415
GABARAP	22	6	2.83696e-21	2.90652e-21	0	17p13.1	chr17	7240014	7242770	0.124056	0.663522	1	0.718181	0.99997	0.975298	0.996091	0.992112	0.912934	0.866415
C14orf153	22	4	1.52384e-39	2.07662e-39	0	NA	NA	NA	NA	NA	0.663522	1	0.718181	0.99997	0.975298	0.996091	0.992112	0.912934	0.866415
C14orf156	22	16	3.3828e-50	7.5927e-50	0	NA	NA	NA	NA	NA	0.663522	1	0.718181	0.99997	0.975298	0.996091	0.992112	0.912934	0.866415
MED11	22	3	1.79733e-18	1.8222e-18	0	17p13.2	chr17	4731428	4733610	0.00214965	0.663522	1	0.718181	0.99997	0.975298	0.996091	0.992112	0.912934	0.866415
GPX1	22	4	9.28516e-35	1.10916e-34	0	3p21.31	chr3	49357176	49358600	0.17142	0.663522	1	0.718181	0.99997	0.975298	0.996091	0.992112	0.912934	0.866415
GPX4	22	9	1.01151e-38	1.34025e-38	0	19p13.3	chr19	1103926	1106791	0.0002275	0.663522	1	0.718181	0.99997	0.975298	0.996091	0.992112	0.912934	0.866415
PSMD4	22	2	2.67467e-24	2.7854e-24	0	1q21.3	chr1	151254703	151267479	6.64402e-07	0.663522	1	0.718181	0.99997	0.975298	0.996091	0.992112	0.912934	0.866415
C17orf49	22	4	9.203e-32	1.03907e-31	0	17p13.1	chr17	7014495	7017525	0.012429	0.663522	1	0.718181	0.99997	0.975298	0.996091	0.992112	0.912934	0.866415
ROBLD3	22	183	1.56573e-35	1.90409e-35	0	NA	NA	NA	NA	NA	0.663522	1	0.718181	0.99997	0.975298	0.996091	0.992112	0.912934	0.866415
SARNP	22	2	2.24379e-40	3.15881e-40	0	12q13.2	chr12	55752463	55817756	1.36998e-06	0.663522	1	0.718181	0.99997	0.975298	0.996091	0.992112	0.912934	0.866415
C19orf60	22	4	6.96831e-27	7.41212e-27	0	19p13.11	chr19	18588685	18592336	0.00609127	0.663522	1	0.718181	0.99997	0.975298	0.996091	0.992112	0.912934	0.866415
PRR24	22	252	4.888e-31	5.46446e-31	0	NA	NA	NA	NA	0.469017	0.663522	1	0.718181	0.99997	0.975298	0.996091	0.992112	0.912934	0.866415
CST3	22	2	6.75638e-17	6.82463e-17	0	20p11.21	chr20	23626706	23638473	0.0682273	0.663522	1	0.718181	0.99997	0.975298	0.996091	0.992112	0.912934	0.866415
GMPPA	22	2	2.24379e-40	3.15881e-40	0	2q35	chr2	219498867	219506989	4.93566e-05	0.663522	1	0.718181	0.99997	0.975298	0.996091	0.992112	0.912934	0.866415
JOSD2	22	5	1.29185e-29	1.4149e-29	0	19q13.33	chr19	50505998	50511353	0.0616797	0.663522	1	0.718181	0.99997	0.975298	0.996091	0.992112	0.912934	0.866415
MYL6	22	6	9.203e-32	1.03907e-31	0	12q13.2	chr12	56158161	56163496	0.0539425	0.663522	1	0.718181	0.99997	0.975298	0.996091	0.992112	0.912934	0.866415
SYNC	22	92	1.44726e-19	1.47298e-19	0	1p35.1	chr1	32680360	32703596	0.748884	0.663522	1	0.718181	0.99997	0.975298	0.996091	0.992112	0.912934	0.866415
C14orf179	22	158	5.38525e-34	6.32491e-34	0	NA	NA	NA	NA	NA	0.663522	1	0.718181	0.99997	0.975298	0.996091	0.992112	0.912934	0.866415
SURF2	22	15	2.55897e-48	5.15853e-48	0	9q34.2	chr9	133356552	133361169	0.481843	0.663522	1	0.718181	0.99997	0.975298	0.996091	0.992112	0.912934	0.866415
CCDC130	22	2	7.34103e-22	7.5394e-22	0	19p13.13	chr19	13731760	13763296	0.00460143	0.663522	1	0.718181	0.99997	0.975298	0.996091	0.992112	0.912934	0.866415
ATP5G2	22	22	1.75784e-46	3.23366e-46	0	12q13.13	chr12	53632726	53677408	5.36765e-05	0.663522	1	0.718181	0.99997	0.975298	0.996091	0.992112	0.912934	0.866415
SLC2A4RG	22	3	1.52384e-39	2.07662e-39	0	20q13.33	chr20	63739861	63743505	0.000224841	0.663522	1	0.718181	0.99997	0.975298	0.996091	0.992112	0.912934	0.866415
PTMS	22	2	1.69525e-32	1.93634e-32	0	12p13	chr12	6765516	6770952	0.000910067	0.663522	1	0.718181	0.99997	0.975298	0.996091	0.992112	0.912934	0.866415
ETV2	22	13	9.28516e-35	1.10916e-34	0.110132	19q13.12	chr19	35641745	35644871	0.633543	0.663522	1	0.718181	0.99997	0.975298	0.996091	0.992112	0.912934	0.866415
BCL2A1	23	2	3.73563e-73	4.74736e-72	0	15q25.1	chr15	79960889	79971446	0.204004	2.18049e-29	1	0.301808	0.99997	0.975298	0.765712	0.992112	0.912934	0.866415
CRTAM	23	3	6.9133e-49	1.43708e-48	0.220264	11q24.1	chr11	122838500	122872639	0.833622	2.18049e-29	1	0.301808	0.99997	0.975298	0.765712	0.992112	0.912934	0.866415
IL10RA	23	3	4.73186e-42	7.10814e-42	0	11q23.3	chr11	117986348	118001483	0.821376	2.18049e-29	1	0.301808	0.99997	0.975298	0.765712	0.992112	0.912934	0.866415
TMEM149	23	4	5.9804e-51	1.39318e-50	0	NA	NA	NA	NA	NA	2.18049e-29	1	0.301808	0.99997	0.975298	0.765712	0.992112	0.912934	0.866415
ZAP70	23	2	7.13247e-47	1.33481e-46	0.110132	2q11.2	chr2	97713560	97739862	0.162792	2.18049e-29	1	0.301808	0.99997	0.975298	0.765712	0.992112	0.912934	0.866415
RAC2	23	8	5.32749e-52	1.32104e-51	0	22q13.1	chr22	37225261	37244448	0.980369	2.18049e-29	1	0.301808	0.99997	0.975298	0.765712	0.992112	0.912934	0.866415
MYO1G	23	8	3.87452e-54	1.10082e-53	0	7p13	chr7	44962662	44979098	1	2.18049e-29	1	0.301808	0.99997	0.975298	0.765712	0.992112	0.912934	0.866415
ARHGAP25	23	9	3.16186e-55	9.62321e-55	0	2p13.3	chr2	68679601	68826833	0.0822087	2.18049e-29	1	0.301808	0.99997	0.975298	0.765712	0.992112	0.912934	0.866415
SLA2	23	10	1.30063e-65	8.60038e-65	0.110132	20q11.23	chr20	36612318	36646216	0.725122	2.18049e-29	1	0.301808	0.99997	0.975298	0.765712	0.992112	0.912934	0.866415
IL2RA	23	3	1.39105e-70	1.38877e-69	0.220264	10p15.1	chr10	6010689	6062325	2.04708e-07	2.18049e-29	1	0.301808	0.99997	0.975298	0.765712	0.992112	0.912934	0.866415
IL2RB	23	8	7.30342e-61	3.31172e-60	0	22q12.3	chr22	37125838	37175054	1	2.18049e-29	1	0.301808	0.99997	0.975298	0.765712	0.992112	0.912934	0.866415
IL2RG	23	9	3.73563e-73	4.74736e-72	0	Xq13.1	chrX	71107404	71112108	0.741311	2.18049e-29	1	0.301808	0.99997	0.975298	0.765712	0.992112	0.912934	0.866415
C16orf54	23	2	3.31444e-40	4.64276e-40	0	16p11.2	chr16	29742463	29746006	1	2.18049e-29	1	0.301808	0.99997	0.975298	0.765712	0.992112	0.912934	0.866415
HVCN1	23	3	2.0843e-38	2.74295e-38	0	12q24.11	chr12	110627841	110704950	1	2.18049e-29	1	0.301808	0.99997	0.975298	0.765712	0.992112	0.912934	0.866415
NCF1	23	8	4.97196e-62	2.47786e-61	0	7q11.23	chr7	74773962	74789315	1	2.18049e-29	1	0.301808	0.99997	0.975298	0.765712	0.992112	0.912934	0.866415
STAT4	23	2	6.94528e-46	1.23869e-45	0.110132	2q32.2-q32.3	chr2	191029576	191151596	0.14949	2.18049e-29	1	0.301808	0.99997	0.975298	0.765712	0.992112	0.912934	0.866415
LAG3	23	125	6.13211e-96	1.23656e-93	0	12p13.31	chr12	6772512	6778455	0.0346123	2.18049e-29	1	0.301808	0.99997	0.975298	0.765712	0.992112	0.912934	0.866415
SASH3	23	6	3.16186e-55	9.62321e-55	0	Xq26.1	chrX	129779979	129795201	1	2.18049e-29	1	0.301808	0.99997	0.975298	0.765712	0.992112	0.912934	0.866415
IL18RAP	23	9	2.09873e-64	1.26411e-63	2.09251	2q12.1	chr2	102418689	102452565	0.00771044	2.18049e-29	1	0.301808	0.99997	0.975298	0.765712	0.992112	0.912934	0.866415
HLA-DMB	23	5	4.61014e-53	1.21977e-52	0	6p21.32	chr6	32934629	32941070	NA	2.18049e-29	1	0.301808	0.99997	0.975298	0.765712	0.992112	0.912934	0.866415
TBX21	23	9	1.39105e-70	1.38877e-69	0.770925	17q21.32	chr17	47733244	47746119	1	2.18049e-29	1	0.301808	0.99997	0.975298	0.765712	0.992112	0.912934	0.866415
PRF1	23	17	1.79332e-78	3.79835e-77	0	10q22.1	chr10	70597348	70602775	0.199667	2.18049e-29	1	0.301808	0.99997	0.975298	0.765712	0.992112	0.912934	0.866415
SRGN	23	4	3.87452e-54	1.10082e-53	0	10q22.1	chr10	69088106	69104811	0.49593	2.18049e-29	1	0.301808	0.99997	0.975298	0.765712	0.992112	0.912934	0.866415
STAMBPL1	23	3	4.32555e-27	4.60446e-27	0	10q23.31	chr10	88879734	88975153	0.103501	2.18049e-29	1	0.301808	0.99997	0.975298	0.765712	0.992112	0.912934	0.866415
ICOS	23	9	7.6961e-80	1.86851e-78	1.10132	2q33.2	chr2	203936748	203961577	0.064704	2.18049e-29	1	0.301808	0.99997	0.975298	0.765712	0.992112	0.912934	0.866415
TIGIT	23	10	2.5541e-69	2.27445e-68	0.330396	3q13.31	chr3	114276913	114310288	0.543308	2.18049e-29	1	0.301808	0.99997	0.975298	0.765712	0.992112	0.912934	0.866415
IL12RB1	23	17	1.84078e-74	2.65612e-73	0	19p13.11	chr19	18058995	18098944	0.0374666	2.18049e-29	1	0.301808	0.99997	0.975298	0.765712	0.992112	0.912934	0.866415
CTLA4	23	7	3.18769e-81	8.98148e-80	0.881057	2q33.2	chr2	203867786	203873960	0.108859	2.18049e-29	1	0.301808	0.99997	0.975298	0.765712	0.992112	0.912934	0.866415
CD274	23	6	3.31444e-40	4.64276e-40	0.330396	9p24.1	chr9	5450503	5470566	0.00360157	2.18049e-29	1	0.301808	0.99997	0.975298	0.765712	0.992112	0.912934	0.866415
IL15	23	3	4.97196e-62	2.47786e-61	0	4q31.21	chr4	141636599	141733987	0.380106	2.18049e-29	1	0.301808	0.99997	0.975298	0.765712	0.992112	0.912934	0.866415
PLA2G2D	23	2	6.52263e-50	1.43808e-49	1.76211	1p36.12	chr1	20111939	20119566	0.00241002	2.18049e-29	1	0.301808	0.99997	0.975298	0.765712	0.992112	0.912934	0.866415
PARP12	23	3	5.42778e-43	8.49778e-43	0	7q34	chr7	140023744	140063721	2.86888e-05	2.18049e-29	1	0.301808	0.99997	0.975298	0.765712	0.992112	0.912934	0.866415
TRIM21	23	4	4.73186e-42	7.10814e-42	0	11p15.5-p15.3	chr11	4384897	4393696	0.0388864	2.18049e-29	1	0.301808	0.99997	0.975298	0.765712	0.992112	0.912934	0.866415
TRIM22	23	2	3.31444e-40	4.64276e-40	0	11p15.4	chr11	5689689	5737089	0.268098	2.18049e-29	1	0.301808	0.99997	0.975298	0.765712	0.992112	0.912934	0.866415
HLA-C	23	3	2.50492e-56	8.20845e-56	0	6p21.33	chr6	31268749	31272130	NA	2.18049e-29	1	0.301808	0.99997	0.975298	0.765712	0.992112	0.912934	0.866415
SIRPG	23	10	7.32986e-72	8.31081e-71	0.991189	20p13	chr20	1629152	1657779	0.107923	2.18049e-29	1	0.301808	0.99997	0.975298	0.765712	0.992112	0.912934	0.866415
PIM2	23	6	3.87452e-54	1.10082e-53	0	Xp11.23	chrX	48913182	48919024	1	2.18049e-29	1	0.301808	0.99997	0.975298	0.765712	0.992112	0.912934	0.866415
TNFAIP8	23	2	2.74449e-33	3.17885e-33	0	5q23.1	chr5	119268692	119399688	1	2.18049e-29	1	0.301808	0.99997	0.975298	0.765712	0.992112	0.912934	0.866415
IRF1	23	118	2.5541e-69	2.27445e-68	0	5q31.1	chr5	132481609	132490798	1	2.18049e-29	1	0.301808	0.99997	0.975298	0.765712	0.992112	0.912934	0.866415
IRF4	23	2	7.13247e-47	1.33481e-46	0.220264	6p25.3	chr6	391739	411447	0.339682	2.18049e-29	1	0.301808	0.99997	0.975298	0.765712	0.992112	0.912934	0.866415
FAM78A	23	3	4.73186e-42	7.10814e-42	0	9q34.13	chr9	131258076	131276547	0.891294	2.18049e-29	1	0.301808	0.99997	0.975298	0.765712	0.992112	0.912934	0.866415
CSF2RB	23	2	5.99144e-35	7.19267e-35	0	22q12.3	chr22	36913628	36940449	0.924754	2.18049e-29	1	0.301808	0.99997	0.975298	0.765712	0.992112	0.912934	0.866415
TNFRSF1B	23	6	7.12193e-48	1.40492e-47	0	1p36.22	chr1	12167003	12209228	0.0135607	2.18049e-29	1	0.301808	0.99997	0.975298	0.765712	0.992112	0.912934	0.866415
PTPN7	23	9	4.53857e-68	3.61427e-67	0	1q32.1	chr1	202147013	202161588	1	2.18049e-29	1	0.301808	0.99997	0.975298	0.765712	0.992112	0.912934	0.866415
MCOLN2	23	2	7.12193e-48	1.40492e-47	0	1p22.3	chr1	84925583	84997113	0.00134257	2.18049e-29	1	0.301808	0.99997	0.975298	0.765712	0.992112	0.912934	0.866415
GPR55	23	2	1.58793e-37	2.03827e-37	1.54185	2q37.1	chr2	230907318	230961066	0.00462072	2.18049e-29	1	0.301808	0.99997	0.975298	0.765712	0.992112	0.912934	0.866415
IL21R	23	13	1.04027e-59	4.3153e-59	0	16p12.1	chr16	27402162	27452042	1	2.18049e-29	1	0.301808	0.99997	0.975298	0.765712	0.992112	0.912934	0.866415
TNFSF13B	23	3	5.42778e-43	8.49778e-43	0	13q33.3	chr13	108251240	108308484	0.00130073	2.18049e-29	1	0.301808	0.99997	0.975298	0.765712	0.992112	0.912934	0.866415
PDCD1	23	12	1.30063e-65	8.60038e-65	0.660793	2q37.3	chr2	241849881	241858908	0.0978421	2.18049e-29	1	0.301808	0.99997	0.975298	0.765712	0.992112	0.912934	0.866415
KLRD1	23	10	6.5769e-45	1.12174e-44	0.440529	12p13	chr12	10226058	10329600	0.556095	2.18049e-29	1	0.301808	0.99997	0.975298	0.765712	0.992112	0.912934	0.866415
PIK3CD	23	7	4.01426e-41	5.80605e-41	0	1p36.22	chr1	9651732	9729114	0.0349314	2.18049e-29	1	0.301808	0.99997	0.975298	0.765712	0.992112	0.912934	0.866415
PTPRCAP	23	2	5.42778e-43	8.49778e-43	0	11q13.2	chr11	67435510	67438067	1	2.18049e-29	1	0.301808	0.99997	0.975298	0.765712	0.992112	0.912934	0.866415
PATL2	23	6	1.04027e-59	4.3153e-59	1.32159	15q21.1	chr15	44665732	44711316	0.756151	2.18049e-29	1	0.301808	0.99997	0.975298	0.765712	0.992112	0.912934	0.866415
SLFN12L	23	2	7.00817e-31	7.82105e-31	1.54185	17q12	chr17	35464249	35537861	1	2.18049e-29	1	0.301808	0.99997	0.975298	0.765712	0.992112	0.912934	0.866415
CD48	23	6	2.50492e-56	8.20845e-56	0	1q23.3	chr1	160678746	160711851	1	2.18049e-29	1	0.301808	0.99997	0.975298	0.765712	0.992112	0.912934	0.866415
FYB	23	3	6.5769e-45	1.12174e-44	0	5p13.1	chr5	39105236	39274528	0.620959	2.18049e-29	1	0.301808	0.99997	0.975298	0.765712	0.992112	0.912934	0.866415
XCL2	23	8	1.9261e-57	6.822e-57	2.86344	1q24.2	chr1	168540765	168543997	1	2.18049e-29	1	0.301808	0.99997	0.975298	0.765712	0.992112	0.912934	0.866415
CYTH4	23	2	5.42778e-43	8.49778e-43	0	22q13.1	chr22	37282027	37315345	0.713974	2.18049e-29	1	0.301808	0.99997	0.975298	0.765712	0.992112	0.912934	0.866415
ARHGAP9	23	4	5.32749e-52	1.32104e-51	0	12q13.3	chr12	57472255	57488814	1	2.18049e-29	1	0.301808	0.99997	0.975298	0.765712	0.992112	0.912934	0.866415
IDO1	23	53	4.36457e-99	1.43913e-96	0.110132	8p11.21	chr8	39902275	39928444	0.308225	2.18049e-29	1	0.301808	0.99997	0.975298	0.765712	0.992112	0.912934	0.866415
CD27	23	3	6.94528e-46	1.23869e-45	0	12p13.31	chr12	6444867	6451718	0.368536	2.18049e-29	1	0.301808	0.99997	0.975298	0.765712	0.992112	0.912934	0.866415
BATF2	23	7	1.30063e-65	8.60038e-65	0	11q13.1	chr11	64987943	64997045	0.0314846	2.18049e-29	1	0.301808	0.99997	0.975298	0.765712	0.992112	0.912934	0.866415
CXCL11	23	8	7.6961e-80	1.86851e-78	0	4q21.1	chr4	76033682	76041415	0.00110324	2.18049e-29	1	0.301808	0.99997	0.975298	0.765712	0.992112	0.912934	0.866415
CXCL10	23	42	2.25016e-88	1.47989e-86	0	4q21.1	chr4	76021117	76023497	1.60141e-05	2.18049e-29	1	0.301808	0.99997	0.975298	0.765712	0.992112	0.912934	0.866415
MEI1	23	2	5.42778e-43	8.49778e-43	0	22q13.2	chr22	41699499	41799456	0.115645	2.18049e-29	1	0.301808	0.99997	0.975298	0.765712	0.992112	0.912934	0.866415
NCKAP1L	23	2	3.31444e-40	4.64276e-40	0	12q13.13-q13.2	chr12	54497711	54548238	1	2.18049e-29	1	0.301808	0.99997	0.975298	0.765712	0.992112	0.912934	0.866415
CXCR2P1	23	5	1.04027e-59	4.3153e-59	3.19383	2q35	chr2	218059155	218065729	0.00287112	2.18049e-29	1	0.301808	0.99997	0.975298	0.765712	0.992112	0.912934	0.866415
LAP3	23	4	4.61014e-53	1.21977e-52	0	4p15.32	chr4	17577192	17607972	0.0268367	2.18049e-29	1	0.301808	0.99997	0.975298	0.765712	0.992112	0.912934	0.866415
CTSC	23	6	1.30063e-65	8.60038e-65	0	11q14.2	chr11	88293592	88337787	0.00210878	2.18049e-29	1	0.301808	0.99997	0.975298	0.765712	0.992112	0.912934	0.866415
CTSS	23	8	3.87452e-54	1.10082e-53	0	1q21.3	chr1	150730196	150765957	0.291281	2.18049e-29	1	0.301808	0.99997	0.975298	0.765712	0.992112	0.912934	0.866415
CTSW	23	5	4.73186e-42	7.10814e-42	0	11q13.1	chr11	65879809	65883741	1	2.18049e-29	1	0.301808	0.99997	0.975298	0.765712	0.992112	0.912934	0.866415
CXCL9	23	13	7.30342e-61	3.31172e-60	0.110132	4q21.1	chr4	76001275	76007488	0.0201592	2.18049e-29	1	0.301808	0.99997	0.975298	0.765712	0.992112	0.912934	0.866415
PSMB8	23	5	4.97196e-62	2.47786e-61	0	6p21.32	chr6	32840717	32844703	0.000109774	2.18049e-29	1	0.301808	0.99997	0.975298	0.765712	0.992112	0.912934	0.866415
BIRC3	23	4	2.0843e-38	2.74295e-38	0	11q22.2	chr11	102317450	102339403	0.0518381	2.18049e-29	1	0.301808	0.99997	0.975298	0.765712	0.992112	0.912934	0.866415
HLA-H	23	3	1.30063e-65	8.60038e-65	0	6p22.1	chr6	29887752	29890482	NA	2.18049e-29	1	0.301808	0.99997	0.975298	0.765712	0.992112	0.912934	0.866415
HLA-B	23	5	3.18769e-81	8.98148e-80	0	6p21.33	chr6	31353872	31357188	NA	2.18049e-29	1	0.301808	0.99997	0.975298	0.765712	0.992112	0.912934	0.866415
HLA-A	23	3	6.52712e-87	3.57089e-85	0	6p22.1	chr6	29941260	29945884	NA	2.18049e-29	1	0.301808	0.99997	0.975298	0.765712	0.992112	0.912934	0.866415
HLA-F	23	14	1.27381e-82	4.25183e-81	0	6p22.1	chr6	29722775	29738528	NA	2.18049e-29	1	0.301808	0.99997	0.975298	0.765712	0.992112	0.912934	0.866415
HLA-E	23	14	4.53857e-68	3.61427e-67	0	6p22.1	chr6	30489467	30494205	NA	2.18049e-29	1	0.301808	0.99997	0.975298	0.765712	0.992112	0.912934	0.866415
PSTPIP1	23	5	5.32749e-52	1.32104e-51	0	15q24.3	chr15	76993359	77037332	1	2.18049e-29	1	0.301808	0.99997	0.975298	0.765712	0.992112	0.912934	0.866415
TFEC	23	2	1.7866e-32	2.03858e-32	0	7q31.2	chr7	115935148	116159896	0.596429	2.18049e-29	1	0.301808	0.99997	0.975298	0.765712	0.992112	0.912934	0.866415
VAV1	23	2	2.66383e-39	3.61519e-39	0	19p13.3	chr19	6772714	6857366	0.280918	2.18049e-29	1	0.301808	0.99997	0.975298	0.765712	0.992112	0.912934	0.866415
FERMT3	23	5	1.43713e-58	5.49021e-58	0	11q13.1	chr11	64206678	64223886	0.829125	2.18049e-29	1	0.301808	0.99997	0.975298	0.765712	0.992112	0.912934	0.866415
GFI1	23	7	7.13247e-47	1.33481e-46	0.110132	1p22.1	chr1	92474762	92486876	0.000252935	2.18049e-29	1	0.301808	0.99997	0.975298	0.765712	0.992112	0.912934	0.866415
TAP1	23	37	1.82352e-85	8.47503e-84	0	6p21.32	chr6	32845209	32853978	3.7545e-07	2.18049e-29	1	0.301808	0.99997	0.975298	0.765712	0.992112	0.912934	0.866415
GZMA	23	8	7.30342e-61	3.31172e-60	0.330396	5q11.2	chr5	55102648	55110252	0.977235	2.18049e-29	1	0.301808	0.99997	0.975298	0.765712	0.992112	0.912934	0.866415
GZMB	23	127	2.16206e-94	3.25644e-92	0.550661	14q12	chr14	24630954	24634267	0.0547019	2.18049e-29	1	0.301808	0.99997	0.975298	0.765712	0.992112	0.912934	0.866415
GZMH	23	8	6.9133e-49	1.43708e-48	0.550661	14q12	chr14	24606480	24609699	0.472593	2.18049e-29	1	0.301808	0.99997	0.975298	0.765712	0.992112	0.912934	0.866415
MAP4K1	23	5	2.50492e-56	8.20845e-56	0	19q13.1-q13.4	chr19	38587641	38618882	0.0741951	2.18049e-29	1	0.301808	0.99997	0.975298	0.765712	0.992112	0.912934	0.866415
PIK3AP1	23	3	2.0843e-38	2.74295e-38	0	10q24.1	chr10	96593312	96720514	0.625058	2.18049e-29	1	0.301808	0.99997	0.975298	0.765712	0.992112	0.912934	0.866415
MIR155HG	23	5	4.53857e-68	3.61427e-67	0	21q21.3	chr21	25561909	25575168	0.0180088	2.18049e-29	1	0.301808	0.99997	0.975298	0.765712	0.992112	0.912934	0.866415
FUT7	23	3	6.9133e-49	1.43708e-48	0.440529	9q34.3	chr9	137030174	137033010	1	2.18049e-29	1	0.301808	0.99997	0.975298	0.765712	0.992112	0.912934	0.866415
TRAF1	23	2	7.12193e-48	1.40492e-47	0	9q33.2	chr9	120902393	120929173	0.836246	2.18049e-29	1	0.301808	0.99997	0.975298	0.765712	0.992112	0.912934	0.866415
SLAMF7	23	10	4.97196e-62	2.47786e-61	0	1q23.3	chr1	160739057	160754821	1	2.18049e-29	1	0.301808	0.99997	0.975298	0.765712	0.992112	0.912934	0.866415
SLAMF6	23	5	5.32749e-52	1.32104e-51	0.110132	1q23.2-q23.3	chr1	160485030	160523262	1	2.18049e-29	1	0.301808	0.99997	0.975298	0.765712	0.992112	0.912934	0.866415
SLAMF1	23	6	3.16186e-55	9.62321e-55	1.21145	1q23.3	chr1	160608100	160647295	1	2.18049e-29	1	0.301808	0.99997	0.975298	0.765712	0.992112	0.912934	0.866415
TAP2	23	14	6.13211e-96	1.23656e-93	0	6p21.32	chr6	32821833	32838780	2.66023e-12	2.18049e-29	1	0.301808	0.99997	0.975298	0.765712	0.992112	0.912934	0.866415
SLAMF8	23	11	1.43713e-58	5.49021e-58	0	1q23.2	chr1	159826750	159837249	0.658003	2.18049e-29	1	0.301808	0.99997	0.975298	0.765712	0.992112	0.912934	0.866415
WARS	23	59	1.79332e-78	3.79835e-77	0	14q32.2	chr14	100333788	100376805	0.0905566	2.18049e-29	1	0.301808	0.99997	0.975298	0.765712	0.992112	0.912934	0.866415
CORO1A	23	6	4.61014e-53	1.21977e-52	0	16p11.2	chr16	30182827	30189076	1	2.18049e-29	1	0.301808	0.99997	0.975298	0.765712	0.992112	0.912934	0.866415
SNX20	23	5	2.50492e-56	8.20845e-56	0.220264	16q12.1	chr16	50666300	50681353	0.97245	2.18049e-29	1	0.301808	0.99997	0.975298	0.765712	0.992112	0.912934	0.866415
UBD	23	11	1.30063e-65	8.60038e-65	0.110132	6p22.1	chr6	29555515	29559925	0.00544519	2.18049e-29	1	0.301808	0.99997	0.975298	0.765712	0.992112	0.912934	0.866415
CARD16	23	4	7.30342e-61	3.31172e-60	0	11q22.3	chr11	105041326	105101431	0.231286	2.18049e-29	1	0.301808	0.99997	0.975298	0.765712	0.992112	0.912934	0.866415
PDCD1LG2	23	10	4.61014e-53	1.21977e-52	0	9p24.1	chr9	5510570	5571254	0.053925	2.18049e-29	1	0.301808	0.99997	0.975298	0.765712	0.992112	0.912934	0.866415
KCNJ10	23	3	3.87452e-54	1.10082e-53	0.220264	1q23.2	chr1	160037467	160070248	0.985033	2.18049e-29	1	0.301808	0.99997	0.975298	0.765712	0.992112	0.912934	0.866415
CIITA	23	10	4.61014e-53	1.21977e-52	0	16p13.13	chr16	10877198	10932281	1	2.18049e-29	1	0.301808	0.99997	0.975298	0.765712	0.992112	0.912934	0.866415
APOL1	23	9	1.9261e-57	6.822e-57	0	22q12.3	chr22	36253010	36267530	0.00100695	2.18049e-29	1	0.301808	0.99997	0.975298	0.765712	0.992112	0.912934	0.866415
ITGB7	23	8	3.87452e-54	1.10082e-53	0	12q13.13	chr12	53191318	53207307	1	2.18049e-29	1	0.301808	0.99997	0.975298	0.765712	0.992112	0.912934	0.866415
LCP2	23	6	7.30342e-61	3.31172e-60	0	5q35.1	chr5	170246237	170298227	0.981521	2.18049e-29	1	0.301808	0.99997	0.975298	0.765712	0.992112	0.912934	0.866415
PSMB9	23	53	4.36457e-99	1.43913e-96	0	6p21.32	chr6	32844136	32859585	0.0055382	2.18049e-29	1	0.301808	0.99997	0.975298	0.765712	0.992112	0.912934	0.866415
CCR5	23	8	1.9261e-57	6.822e-57	0	3p21.31	chr3	46370854	46376206	0.938832	2.18049e-29	1	0.301808	0.99997	0.975298	0.765712	0.992112	0.912934	0.866415
CD86	23	5	6.9133e-49	1.43708e-48	0	3q13.33	chr3	122055366	122121139	0.336165	2.18049e-29	1	0.301808	0.99997	0.975298	0.765712	0.992112	0.912934	0.866415
ZBED2	23	15	1.39105e-70	1.38877e-69	2.97357	3q13.13	chr3	111592900	111595443	0.0495437	2.18049e-29	1	0.301808	0.99997	0.975298	0.765712	0.992112	0.912934	0.866415
CD8A	23	4	6.9133e-49	1.43708e-48	0.110132	2p11.2	chr2	86784610	86808396	0.203371	2.18049e-29	1	0.301808	0.99997	0.975298	0.765712	0.992112	0.912934	0.866415
RUNX3	23	3	6.9133e-49	1.43708e-48	0	1p36.11	chr1	24899511	24965121	0.00240899	2.18049e-29	1	0.301808	0.99997	0.975298	0.765712	0.992112	0.912934	0.866415
HLA-DOA	23	5	8.51255e-36	1.0415e-35	0	6p21.32	chr6	33004178	33009612	NA	2.18049e-29	1	0.301808	0.99997	0.975298	0.765712	0.992112	0.912934	0.866415
HLA-DOB	23	122	1.30063e-65	8.60038e-65	0.110132	6p21.32	chr6	32812763	32817048	NA	2.18049e-29	1	0.301808	0.99997	0.975298	0.765712	0.992112	0.912934	0.866415
PTPN22	23	6	7.12193e-48	1.40492e-47	0	1p13.2	chr1	113813811	113871759	0.0119215	2.18049e-29	1	0.301808	0.99997	0.975298	0.765712	0.992112	0.912934	0.866415
HLA-DQA1	23	5	2.66383e-39	3.61519e-39	0	6p21.32	chr6	32628179	32647062	NA	2.18049e-29	1	0.301808	0.99997	0.975298	0.765712	0.992112	0.912934	0.866415
XCL1	23	3	3.31444e-40	4.64276e-40	3.19383	1q24.2	chr1	168576473	168582077	1	2.18049e-29	1	0.301808	0.99997	0.975298	0.765712	0.992112	0.912934	0.866415
B2M	23	2	4.97196e-62	2.47786e-61	0	15q21.1	chr15	44711477	44718877	0.205246	2.18049e-29	1	0.301808	0.99997	0.975298	0.765712	0.992112	0.912934	0.866415
LILRB2	23	11	1.9261e-57	6.822e-57	0	19q13.4	chr19	54238904	54281184	0.239867	2.18049e-29	1	0.301808	0.99997	0.975298	0.765712	0.992112	0.912934	0.866415
LILRB1	23	5	3.16186e-55	9.62321e-55	0	19q13.42	chr19	54617158	54637528	0.478136	2.18049e-29	1	0.301808	0.99997	0.975298	0.765712	0.992112	0.912934	0.866415
BIN2	23	8	1.9261e-57	6.822e-57	0	12q13.13	chr12	51281038	51324668	1	2.18049e-29	1	0.301808	0.99997	0.975298	0.765712	0.992112	0.912934	0.866415
HLA-DMA	23	13	3.28127e-63	1.80648e-62	0	6p21.32	chr6	32948613	32969094	NA	2.18049e-29	1	0.301808	0.99997	0.975298	0.765712	0.992112	0.912934	0.866415
FOXP3	23	3	4.61014e-53	1.21977e-52	0	Xp11.23	chrX	49250436	49264826	0.384147	2.18049e-29	1	0.301808	0.99997	0.975298	0.765712	0.992112	0.912934	0.866415
ARHGAP30	23	4	7.12193e-48	1.40492e-47	0	1q23.3	chr1	161046946	161069970	1	2.18049e-29	1	0.301808	0.99997	0.975298	0.765712	0.992112	0.912934	0.866415
KLHL6	23	2	5.42778e-43	8.49778e-43	0	3q27.1	chr3	183487531	183555689	0.324278	2.18049e-29	1	0.301808	0.99997	0.975298	0.765712	0.992112	0.912934	0.866415
SOCS1	23	5	4.97196e-62	2.47786e-61	0	16p13.13	chr16	11254405	11256179	1	2.18049e-29	1	0.301808	0.99997	0.975298	0.765712	0.992112	0.912934	0.866415
IFNG	23	70	7.6961e-80	1.86851e-78	15.7489	12q15	chr12	68154768	68159747	0.705965	2.18049e-29	1	0.301808	0.99997	0.975298	0.765712	0.992112	0.912934	0.866415
BTN3A2	23	4	4.61014e-53	1.21977e-52	0	6p22.2	chr6	26365159	26378320	3.30233e-05	2.18049e-29	1	0.301808	0.99997	0.975298	0.765712	0.992112	0.912934	0.866415
BTN3A1	23	5	2.66383e-39	3.61519e-39	0	6p22.2	chr6	26402237	26415216	0.000147326	2.18049e-29	1	0.301808	0.99997	0.975298	0.765712	0.992112	0.912934	0.866415
CCL4	23	67	3.28127e-63	1.80648e-62	0	17q12	chr17	36103590	36105621	1	2.18049e-29	1	0.301808	0.99997	0.975298	0.765712	0.992112	0.912934	0.866415
CD40	23	7	6.9133e-49	1.43708e-48	0	20q13.12	chr20	46118272	46129863	0.903602	2.18049e-29	1	0.301808	0.99997	0.975298	0.765712	0.992112	0.912934	0.866415
TRAF3IP3	23	3	2.50492e-56	8.20845e-56	0	1q32.2	chr1	209756032	209782320	1	2.18049e-29	1	0.301808	0.99997	0.975298	0.765712	0.992112	0.912934	0.866415
LCK	23	8	1.04027e-59	4.3153e-59	0	1p35.2	chr1	32251239	32286165	0.13798	2.18049e-29	1	0.301808	0.99997	0.975298	0.765712	0.992112	0.912934	0.866415
LILRB4	23	6	7.12193e-48	1.40492e-47	0	19q13.42	chr19	54643889	54670359	0.360068	2.18049e-29	1	0.301808	0.99997	0.975298	0.765712	0.992112	0.912934	0.866415
LTB	23	2	1.17809e-36	1.47344e-36	0.110132	6p21.33	chr6	31580525	31582522	0.0595689	2.18049e-29	1	0.301808	0.99997	0.975298	0.765712	0.992112	0.912934	0.866415
FASLG	23	13	1.04027e-59	4.3153e-59	1.43172	1q24.3	chr1	172659018	172666874	1	2.18049e-29	1	0.301808	0.99997	0.975298	0.765712	0.992112	0.912934	0.866415
HLA-DRA	23	13	6.9133e-49	1.43708e-48	0	6p21.32	chr6	32439842	32445046	NA	2.18049e-29	1	0.301808	0.99997	0.975298	0.765712	0.992112	0.912934	0.866415
LTA	23	8	2.5541e-69	2.27445e-68	1.32159	6p21.33	chr6	31572054	31574324	0.00388066	2.18049e-29	1	0.301808	0.99997	0.975298	0.765712	0.992112	0.912934	0.866415
IL32	23	3	1.9261e-57	6.822e-57	0	16p13.3	chr16	3065297	3082192	1	2.18049e-29	1	0.301808	0.99997	0.975298	0.765712	0.992112	0.912934	0.866415
SAMSN1	23	4	5.42778e-43	8.49778e-43	0	21q11.2	chr21	14485228	14583402	0.761727	2.18049e-29	1	0.301808	0.99997	0.975298	0.765712	0.992112	0.912934	0.866415
NCF1B	23	3	5.9804e-51	1.39318e-50	0.220264	7q11.23	chr7	73220624	73235945	0.998678	2.18049e-29	1	0.301808	0.99997	0.975298	0.765712	0.992112	0.912934	0.866415
AIM2	23	157	2.16206e-94	3.25644e-92	0.220264	1q23.1-q23.2	chr1	159062484	159147096	0.945439	2.18049e-29	1	0.301808	0.99997	0.975298	0.765712	0.992112	0.912934	0.866415
IL18BP	23	17	7.6961e-80	1.86851e-78	0	11q13.4	chr11	71998541	72005715	0.248631	2.18049e-29	1	0.301808	0.99997	0.975298	0.765712	0.992112	0.912934	0.866415
HCLS1	23	4	6.52263e-50	1.43808e-49	0	3q13.33	chr3	121631399	121660927	0.581147	2.18049e-29	1	0.301808	0.99997	0.975298	0.765712	0.992112	0.912934	0.866415
SP140	23	9	4.53857e-68	3.61427e-67	0	2q37.1	chr2	230203110	230313215	0.0349314	2.18049e-29	1	0.301808	0.99997	0.975298	0.765712	0.992112	0.912934	0.866415
CASP5	23	7	5.9804e-51	1.39318e-50	20.5947	11q22.3	chr11	104994235	105023168	0.019267	2.18049e-29	1	0.301808	0.99997	0.975298	0.765712	0.992112	0.912934	0.866415
CASP1	23	4	3.87452e-54	1.10082e-53	0	11q22.3	chr11	105025443	105035250	0.0361133	2.18049e-29	1	0.301808	0.99997	0.975298	0.765712	0.992112	0.912934	0.866415
NCF4	23	4	7.13247e-47	1.33481e-46	0	22q12.3	chr22	36860988	36878015	0.220165	2.18049e-29	1	0.301808	0.99997	0.975298	0.765712	0.992112	0.912934	0.866415
SH2D1A	23	4	5.32749e-52	1.32104e-51	0.770925	Xq25	chrX	124227868	124373197	0.763514	2.18049e-29	1	0.301808	0.99997	0.975298	0.765712	0.992112	0.912934	0.866415
PLAC8	23	5	3.31444e-40	4.64276e-40	0.660793	4q21.22	chr4	83090048	83137075	0.681531	2.18049e-29	1	0.301808	0.99997	0.975298	0.765712	0.992112	0.912934	0.866415
LOC100188949	23	3	6.52263e-50	1.43808e-49	2.97357	NA	NA	NA	NA	NA	2.18049e-29	1	0.301808	0.99997	0.975298	0.765712	0.992112	0.912934	0.866415
APOL6	23	8	6.52263e-50	1.43808e-49	0	22q12.3	chr22	35648395	35668409	0.00236872	2.18049e-29	1	0.301808	0.99997	0.975298	0.765712	0.992112	0.912934	0.866415
APOL3	23	8	5.9804e-51	1.39318e-50	0	22q12.3	chr22	36140330	36166177	0.130396	2.18049e-29	1	0.301808	0.99997	0.975298	0.765712	0.992112	0.912934	0.866415
C1QC	23	2	7.13247e-47	1.33481e-46	0	1p36.12	chr1	22643630	22648110	0.0401038	2.18049e-29	1	0.301808	0.99997	0.975298	0.765712	0.992112	0.912934	0.866415
C1QB	23	2	5.9804e-51	1.39318e-50	0	1p36.12	chr1	22652762	22661538	0.0193224	2.18049e-29	1	0.301808	0.99997	0.975298	0.765712	0.992112	0.912934	0.866415
C1QA	23	3	2.50492e-56	8.20845e-56	0	1p36.12	chr1	22636506	22639608	0.00666305	2.18049e-29	1	0.301808	0.99997	0.975298	0.765712	0.992112	0.912934	0.866415
TAGAP	23	2	7.13247e-47	1.33481e-46	0	6q25.3	chr6	159034468	159045152	0.358147	2.18049e-29	1	0.301808	0.99997	0.975298	0.765712	0.992112	0.912934	0.866415
ITGB2	23	4	6.94528e-46	1.23869e-45	0	21q22.3	chr21	44885953	44931989	0.967513	2.18049e-29	1	0.301808	0.99997	0.975298	0.765712	0.992112	0.912934	0.866415
CD74	23	8	4.97196e-62	2.47786e-61	0	5q33.1	chr5	150401637	150412929	0.377227	2.18049e-29	1	0.301808	0.99997	0.975298	0.765712	0.992112	0.912934	0.866415
CD72	23	9	1.04027e-59	4.3153e-59	0	9p13.3	chr9	35609533	35646810	0.0418944	2.18049e-29	1	0.301808	0.99997	0.975298	0.765712	0.992112	0.912934	0.866415
CD244	23	3	4.61014e-53	1.21977e-52	0.330396	1q23.3	chr1	160830160	160862855	0.973098	2.18049e-29	1	0.301808	0.99997	0.975298	0.765712	0.992112	0.912934	0.866415
CD247	23	6	1.9261e-57	6.822e-57	0	1q24.2	chr1	167430640	167518610	1	2.18049e-29	1	0.301808	0.99997	0.975298	0.765712	0.992112	0.912934	0.866415
CLEC4E	23	3	1.30063e-65	8.60038e-65	0.991189	12p13.31	chr12	8533305	8540963	0.0107245	2.18049e-29	1	0.301808	0.99997	0.975298	0.765712	0.992112	0.912934	0.866415
KLRC1	23	8	4.01426e-41	5.80605e-41	5.28634	12p13	chr12	10442264	10454685	0.155291	2.18049e-29	1	0.301808	0.99997	0.975298	0.765712	0.992112	0.912934	0.866415
SH2D1B	23	2	5.99144e-35	7.19267e-35	2.53304	1q23.3	chr1	162395266	162412138	1	2.18049e-29	1	0.301808	0.99997	0.975298	0.765712	0.992112	0.912934	0.866415
EPSTI1	23	5	4.97196e-62	2.47786e-61	0	13q14.11	chr13	42886388	42992271	0.955212	2.18049e-29	1	0.301808	0.99997	0.975298	0.765712	0.992112	0.912934	0.866415
CD53	23	9	4.97196e-62	2.47786e-61	0	1p13.3	chr1	110873154	110899928	0.130018	2.18049e-29	1	0.301808	0.99997	0.975298	0.765712	0.992112	0.912934	0.866415
CD226	23	2	5.99144e-35	7.19267e-35	0.110132	18q22.2	chr18	69831158	69961803	0.625237	2.18049e-29	1	0.301808	0.99997	0.975298	0.765712	0.992112	0.912934	0.866415
ZNF683	23	8	6.05771e-44	9.8756e-44	0.330396	1p36.11	chr1	26361634	26374522	0.176334	2.18049e-29	1	0.301808	0.99997	0.975298	0.765712	0.992112	0.912934	0.866415
ZBTB32	23	3	6.5769e-45	1.12174e-44	1.10132	19q13.12	chr19	35704527	35717038	0.352469	2.18049e-29	1	0.301808	0.99997	0.975298	0.765712	0.992112	0.912934	0.866415
CCL5	23	13	3.18769e-81	8.98148e-80	0	17q12	chr17	35871491	35880793	1	2.18049e-29	1	0.301808	0.99997	0.975298	0.765712	0.992112	0.912934	0.866415
LAMP3	23	6	7.6961e-80	1.86851e-78	0	3q27.1	chr3	183122213	183163839	2.38546e-05	2.18049e-29	1	0.301808	0.99997	0.975298	0.765712	0.992112	0.912934	0.866415
CD38	23	15	4.9088e-84	1.9381e-82	1.43172	4p15.32	chr4	15778275	15853230	0.974434	2.18049e-29	1	0.301808	0.99997	0.975298	0.765712	0.992112	0.912934	0.866415
CD3D	23	5	7.30342e-61	3.31172e-60	0.330396	11q23.3	chr11	118338954	118342744	1	2.18049e-29	1	0.301808	0.99997	0.975298	0.765712	0.992112	0.912934	0.866415
CD3E	23	7	1.9261e-57	6.822e-57	0.110132	11q23.3	chr11	118304545	118316175	1	2.18049e-29	1	0.301808	0.99997	0.975298	0.765712	0.992112	0.912934	0.866415
CD3G	23	2	1.58793e-37	2.03827e-37	2.09251	11q23.3	chr11	118344344	118355161	0.422134	2.18049e-29	1	0.301808	0.99997	0.975298	0.765712	0.992112	0.912934	0.866415
HCP5	23	2	7.30342e-61	3.31172e-60	0	6p21.33	chr6	31400702	31477506	1.42705e-06	2.18049e-29	1	0.301808	0.99997	0.975298	0.765712	0.992112	0.912934	0.866415
TAPBP	23	2	2.0843e-38	2.74295e-38	0	6p21.32	chr6	33299694	33314387	6.66207e-10	2.18049e-29	1	0.301808	0.99997	0.975298	0.765712	0.992112	0.912934	0.866415
LOC400759	23	57	1.82352e-85	8.47503e-84	1.43172	NA	NA	NA	NA	NA	2.18049e-29	1	0.301808	0.99997	0.975298	0.765712	0.992112	0.912934	0.866415
FAM26F	23	152	7.32372e-93	8.8029e-91	0	6q22.1	chr6	116461370	116463779	0.000270821	2.18049e-29	1	0.301808	0.99997	0.975298	0.765712	0.992112	0.912934	0.866415
TNFRSF9	23	3	2.50492e-56	8.20845e-56	2.31278	1p36.23	chr1	7915894	7943165	0.00296312	2.18049e-29	1	0.301808	0.99997	0.975298	0.765712	0.992112	0.912934	0.866415
JAK3	23	8	7.80757e-67	5.70203e-66	0	19p13.11	chr19	17824780	17848071	0.46372	2.18049e-29	1	0.301808	0.99997	0.975298	0.765712	0.992112	0.912934	0.866415
APOBEC3H	23	7	3.87452e-54	1.10082e-53	1.65198	22q13.1	chr22	39097224	39104067	0.847291	2.18049e-29	1	0.301808	0.99997	0.975298	0.765712	0.992112	0.912934	0.866415
APOBEC3D	23	4	1.13342e-31	1.27833e-31	0	22q13.1	chr22	39014363	39033276	0.935502	2.18049e-29	1	0.301808	0.99997	0.975298	0.765712	0.992112	0.912934	0.866415
APOBEC3G	23	13	3.16186e-55	9.62321e-55	0	22q13.1	chr22	39040961	39087743	0.891133	2.18049e-29	1	0.301808	0.99997	0.975298	0.765712	0.992112	0.912934	0.866415
APOBEC3A	23	3	2.50492e-56	8.20845e-56	0.440529	22q13.1	chr22	38952741	38992778	0.119355	2.18049e-29	1	0.301808	0.99997	0.975298	0.765712	0.992112	0.912934	0.866415
GNLY	23	13	2.5541e-69	2.27445e-68	0.220264	2p11.2	chr2	85685175	85698854	0.00184003	2.18049e-29	1	0.301808	0.99997	0.975298	0.765712	0.992112	0.912934	0.866415
IL15RA	23	47	7.32986e-72	8.31081e-71	0	10p15.1	chr10	5937569	5978187	8.07528e-11	2.18049e-29	1	0.301808	0.99997	0.975298	0.765712	0.992112	0.912934	0.866415
SH2D2A	23	5	2.5541e-69	2.27445e-68	0	1q23.1	chr1	156806243	156816862	0.861329	2.18049e-29	1	0.301808	0.99997	0.975298	0.765712	0.992112	0.912934	0.866415
AKNA	23	2	1.17809e-36	1.47344e-36	0	9q32	chr9	114334156	114394405	1	2.18049e-29	1	0.301808	0.99997	0.975298	0.765712	0.992112	0.912934	0.866415
GBP1	23	39	4.9088e-84	1.9381e-82	0	1p22.2	chr1	89052319	89065360	8.80882e-13	2.18049e-29	1	0.301808	0.99997	0.975298	0.765712	0.992112	0.912934	0.866415
WAS	23	6	1.9261e-57	6.822e-57	0	Xp11.23	chrX	48676596	48691427	1	2.18049e-29	1	0.301808	0.99997	0.975298	0.765712	0.992112	0.912934	0.866415
CD7	23	10	1.30063e-65	8.60038e-65	0	17q25.3	chr17	82314868	82317602	0.846493	2.18049e-29	1	0.301808	0.99997	0.975298	0.765712	0.992112	0.912934	0.866415
PRKCQ	23	3	4.61014e-53	1.21977e-52	0.440529	10p15.1	chr10	6427143	6580301	0.000128627	2.18049e-29	1	0.301808	0.99997	0.975298	0.765712	0.992112	0.912934	0.866415
SEMA4D	23	6	5.9804e-51	1.39318e-50	0	9q22.2	chr9	89360787	89498130	0.0802326	2.18049e-29	1	0.301808	0.99997	0.975298	0.765712	0.992112	0.912934	0.866415
KIR2DL4	23	5	2.5541e-69	2.27445e-68	24.1189	19q13.42	chr19	54803535	54814517	0.0141788	2.18049e-29	1	0.301808	0.99997	0.975298	0.765712	0.992112	0.912934	0.866415
NCF1C	23	4	1.43713e-58	5.49021e-58	0.110132	7q11.23	chr7	75156639	75172044	NA	2.18049e-29	1	0.301808	0.99997	0.975298	0.765712	0.992112	0.912934	0.866415
C17orf87	23	3	8.51255e-36	1.0415e-35	0	NA	NA	NA	NA	NA	2.18049e-29	1	0.301808	0.99997	0.975298	0.765712	0.992112	0.912934	0.866415
SPIB	23	4	1.58793e-37	2.03827e-37	1.65198	19q13.33	chr19	50418938	50431313	0.407556	2.18049e-29	1	0.301808	0.99997	0.975298	0.765712	0.992112	0.912934	0.866415
NLRC5	23	139	1.84078e-74	2.65612e-73	0	16q13	chr16	56989485	57083531	0.0158294	2.18049e-29	1	0.301808	0.99997	0.975298	0.765712	0.992112	0.912934	0.866415
CXCR3	23	7	2.50492e-56	8.20845e-56	0.110132	Xq13.1	chrX	71615916	71618517	0.776832	2.18049e-29	1	0.301808	0.99997	0.975298	0.765712	0.992112	0.912934	0.866415
CXCR6	23	11	1.84078e-74	2.65612e-73	0	3p21.31	chr3	45940933	45948353	0.987022	2.18049e-29	1	0.301808	0.99997	0.975298	0.765712	0.992112	0.912934	0.866415
FGD2	23	2	6.94528e-46	1.23869e-45	0	6p21.2	chr6	37005646	37029070	0.0435647	2.18049e-29	1	0.301808	0.99997	0.975298	0.765712	0.992112	0.912934	0.866415
NKG7	23	13	1.39105e-70	1.38877e-69	0	19q13.41	chr19	51371606	51372715	0.26003	2.18049e-29	1	0.301808	0.99997	0.975298	0.765712	0.992112	0.912934	0.866415
FMNL1	23	5	3.16186e-55	9.62321e-55	0	17q21.31	chr17	45221444	45247320	1	2.18049e-29	1	0.301808	0.99997	0.975298	0.765712	0.992112	0.912934	0.866415
STAP1	23	3	6.94528e-46	1.23869e-45	2.42291	4q13.2	chr4	67558728	67607337	0.703296	2.18049e-29	1	0.301808	0.99997	0.975298	0.765712	0.992112	0.912934	0.866415
TIFAB	23	6	1.30063e-65	8.60038e-65	4.73568	5q31.1	chr5	135444218	135452399	1	2.18049e-29	1	0.301808	0.99997	0.975298	0.765712	0.992112	0.912934	0.866415
PLEK	23	6	1.9261e-57	6.822e-57	0	2p14	chr2	68365173	68397453	0.00851296	2.18049e-29	1	0.301808	0.99997	0.975298	0.765712	0.992112	0.912934	0.866415
SPOCK2	23	3	4.61014e-53	1.21977e-52	0	10q22.1	chr10	72059035	72089032	0.0773943	2.18049e-29	1	0.301808	0.99997	0.975298	0.765712	0.992112	0.912934	0.866415
UBASH3A	23	5	4.61014e-53	1.21977e-52	1.32159	21q22.3	chr21	42403447	42447681	0.455592	2.18049e-29	1	0.301808	0.99997	0.975298	0.765712	0.992112	0.912934	0.866415
SAMD3	23	2	5.42778e-43	8.49778e-43	0.660793	6q23.1	chr6	130144315	130365425	0.00472841	2.18049e-29	1	0.301808	0.99997	0.975298	0.765712	0.992112	0.912934	0.866415
GPR18	23	4	6.05771e-44	9.8756e-44	0.770925	13q32.3	chr13	99254714	99261744	0.595895	2.18049e-29	1	0.301808	0.99997	0.975298	0.765712	0.992112	0.912934	0.866415
SIT1	23	7	5.9804e-51	1.39318e-50	0.550661	9p13.3	chr9	35649295	35650950	0.94872	2.18049e-29	1	0.301808	0.99997	0.975298	0.765712	0.992112	0.912934	0.866415
PLCG2	23	3	1.17809e-36	1.47344e-36	0	16q24.1	chr16	81739097	81962693	1.68984e-07	2.18049e-29	1	0.301808	0.99997	0.975298	0.765712	0.992112	0.912934	0.866415
NCR3	23	5	7.12193e-48	1.40492e-47	5.61674	6p21.33	chr6	31588895	31592985	0.117937	2.18049e-29	1	0.301808	0.99997	0.975298	0.765712	0.992112	0.912934	0.866415
CD96	23	3	7.13247e-47	1.33481e-46	0.110132	3q13.13-q13.2	chr3	111292719	111665750	0.216871	2.18049e-29	1	0.301808	0.99997	0.975298	0.765712	0.992112	0.912934	0.866415
CD97	23	7	3.87452e-54	1.10082e-53	0	NA	NA	NA	NA	0.0393276	2.18049e-29	1	0.301808	0.99997	0.975298	0.765712	0.992112	0.912934	0.866415
NMI	23	7	1.04027e-59	4.3153e-59	0	2q23.3	chr2	151270465	151290057	2.18272e-07	2.18049e-29	1	0.301808	0.99997	0.975298	0.765712	0.992112	0.912934	0.866415
ZBP1	23	11	1.39105e-70	1.38877e-69	0.110132	20q13.31	chr20	57603846	57620576	0.0333693	2.18049e-29	1	0.301808	0.99997	0.975298	0.765712	0.992112	0.912934	0.866415
GBP2	23	3	4.10816e-34	4.83756e-34	0	1p22.2	chr1	89106132	89150456	0.000214441	2.18049e-29	1	0.301808	0.99997	0.975298	0.765712	0.992112	0.912934	0.866415
GBP6	23	3	4.73186e-42	7.10814e-42	1.32159	1p22.2	chr1	89364058	89386461	1.97361e-08	2.18049e-29	1	0.301808	0.99997	0.975298	0.765712	0.992112	0.912934	0.866415
GBP5	23	19	4.03462e-77	7.45793e-76	0	1p22.2	chr1	89258950	89272804	7.12299e-10	2.18049e-29	1	0.301808	0.99997	0.975298	0.765712	0.992112	0.912934	0.866415
GBP4	23	83	1.9261e-57	6.822e-57	0	1p22.2	chr1	89181148	89198932	4.48593e-06	2.18049e-29	1	0.301808	0.99997	0.975298	0.765712	0.992112	0.912934	0.866415
CD6	23	2	7.12193e-48	1.40492e-47	0	11q12.2	chr11	60971680	61020377	1	2.18049e-29	1	0.301808	0.99997	0.975298	0.765712	0.992112	0.912934	0.866415
CD2	23	10	4.97196e-62	2.47786e-61	0	1p13.1	chr1	116754385	116769228	0.00625209	2.18049e-29	1	0.301808	0.99997	0.975298	0.765712	0.992112	0.912934	0.866415
STAT1	23	3	7.12193e-48	1.40492e-47	0	2q32.2	chr2	190964358	191020960	0.000177615	2.18049e-29	1	0.301808	0.99997	0.975298	0.765712	0.992112	0.912934	0.866415
SIGLEC10	23	7	1.17809e-36	1.47344e-36	0	19q13.41	chr19	51410021	51417803	0.61262	2.18049e-29	1	0.301808	0.99997	0.975298	0.765712	0.992112	0.912934	0.866415
BTN3A3	23	5	3.31444e-40	4.64276e-40	0	6p22.2	chr6	26440472	26453415	0.000335805	2.18049e-29	1	0.301808	0.99997	0.975298	0.765712	0.992112	0.912934	0.866415
ETV7	23	39	3.73563e-73	4.74736e-72	0	6p21.31	chr6	36354091	36387800	2.26941e-08	2.18049e-29	1	0.301808	0.99997	0.975298	0.765712	0.992112	0.912934	0.866415
IKZF1	23	2	5.42778e-43	8.49778e-43	0	7p12.2	chr7	50304124	50405101	0.845274	2.18049e-29	1	0.301808	0.99997	0.975298	0.765712	0.992112	0.912934	0.866415
IL4I1	23	2	4.53857e-68	3.61427e-67	0	19q13.33	chr19	49889654	49929539	0.17054	2.18049e-29	1	0.301808	0.99997	0.975298	0.765712	0.992112	0.912934	0.866415
BTN2A2	23	2	3.31444e-40	4.64276e-40	0	6p22.2	chr6	26383096	26394874	5.47789e-05	2.18049e-29	1	0.301808	0.99997	0.975298	0.765712	0.992112	0.912934	0.866415
ACAP1	23	2	3.16186e-55	9.62321e-55	0	17p13.1	chr17	7336529	7351478	0.895315	2.18049e-29	1	0.301808	0.99997	0.975298	0.765712	0.992112	0.912934	0.866415
C8orf80	23	2	4.10816e-34	4.83756e-34	2.53304	NA	NA	NA	NA	NA	2.18049e-29	1	0.301808	0.99997	0.975298	0.765712	0.992112	0.912934	0.866415
C16orf13	24	6	1.20198e-51	2.911e-51	0	NA	chr16	634427	636366	6.72806e-05	0.0362985	1	0.787093	0.99997	0.975298	0.935119	0.992112	0.966809	0.866415
MRPL28	24	7	1.90998e-46	3.49719e-46	0	16p13.3	chr16	367384	370527	8.93457e-05	0.0362985	1	0.787093	0.99997	0.975298	0.935119	0.992112	0.966809	0.866415
FBXL15	24	8	1.63856e-42	2.51769e-42	0	10q24.32	chr10	102419189	102423136	0.49129	0.0362985	1	0.787093	0.99997	0.975298	0.935119	0.992112	0.966809	0.866415
COX4I1	24	3	7.16001e-38	9.24018e-38	0	16q24.1	chr16	85798633	85807044	0.00110011	0.0362985	1	0.787093	0.99997	0.975298	0.935119	0.992112	0.966809	0.866415
CUEDC2	24	3	1.06928e-32	1.22501e-32	0	10q24.32	chr10	102423245	102432661	0.0607361	0.0362985	1	0.787093	0.99997	0.975298	0.935119	0.992112	0.966809	0.866415
HMG20B	24	2	1.27958e-40	1.81923e-40	0	19p13.3	chr19	3572777	3579088	0.0330857	0.0362985	1	0.787093	0.99997	0.975298	0.935119	0.992112	0.966809	0.866415
TMEM147	24	2	1.87348e-44	3.12652e-44	0	19q13.12	chr19	35545595	35547526	1.91652e-05	0.0362985	1	0.787093	0.99997	0.975298	0.935119	0.992112	0.966809	0.866415
C19orf24	24	4	8.10585e-54	2.27102e-53	0	19p13.3	chr19	1275438	1279249	0.34121	0.0362985	1	0.787093	0.99997	0.975298	0.935119	0.992112	0.966809	0.866415
NSUN5	24	3	1.39908e-50	3.19013e-50	0	7q11.23	chr7	73302517	73308867	0.0383732	0.0362985	1	0.787093	0.99997	0.975298	0.935119	0.992112	0.966809	0.866415
A1BG	24	7	1.77723e-43	2.83594e-43	0	19q13.43	chr19	58345178	58353499	0.101786	0.0362985	1	0.787093	0.99997	0.975298	0.935119	0.992112	0.966809	0.866415
ZNF581	24	8	8.93339e-39	1.18445e-38	0	19q13.42	chr19	55635459	55645622	7.97697e-06	0.0362985	1	0.787093	0.99997	0.975298	0.935119	0.992112	0.966809	0.866415
NFKBIL1	24	3	3.12643e-35	3.77797e-35	0	6p21.33	chr6	31546870	31558829	0.00168435	0.0362985	1	0.787093	0.99997	0.975298	0.935119	0.992112	0.966809	0.866415
C1orf35	24	3	1.46852e-41	2.16272e-41	0	1q42.13	chr1	228100726	228105411	6.17418e-05	0.0362985	1	0.787093	0.99997	0.975298	0.935119	0.992112	0.966809	0.866415
PTOV1	24	136	7.56136e-72	8.54549e-71	0	19q13.33	chr19	49850735	49860744	0.000730378	0.0362985	1	0.787093	0.99997	0.975298	0.935119	0.992112	0.966809	0.866415
C9orf142	24	9	1.8465e-47	3.55152e-47	0	9q34.3	chr9	136992418	136993984	0.625117	0.0362985	1	0.787093	0.99997	0.975298	0.935119	0.992112	0.966809	0.866415
RPL13AP20	24	8	1.02072e-25	1.07319e-25	0	12p13.1	chr12	12875499	12876107	NA	0.0362985	1	0.787093	0.99997	0.975298	0.935119	0.992112	0.966809	0.866415
PHPT1	24	2	1.87348e-44	3.12652e-44	0	9q34.3	chr9	136848724	136851027	0.0923096	0.0362985	1	0.787093	0.99997	0.975298	0.935119	0.992112	0.966809	0.866415
BAX	24	8	4.83934e-56	1.55963e-55	0	19q13.33	chr19	48954815	48961798	0.000338151	0.0362985	1	0.787093	0.99997	0.975298	0.935119	0.992112	0.966809	0.866415
BAD	24	2	1.77723e-43	2.83594e-43	0	11q13.1	chr11	64269830	64284704	0.056169	0.0362985	1	0.787093	0.99997	0.975298	0.935119	0.992112	0.966809	0.866415
PIH1D1	24	106	3.6405e-73	4.64098e-72	0	19q13.33	chr19	49446298	49453497	0.000421191	0.0362985	1	0.787093	0.99997	0.975298	0.935119	0.992112	0.966809	0.866415
PWWP2B	24	2	1.27958e-40	1.81923e-40	0	10q26.3	chr10	132397168	132417863	0.0150731	0.0362985	1	0.787093	0.99997	0.975298	0.935119	0.992112	0.966809	0.866415
GUK1	24	8	8.10585e-54	2.27102e-53	0	1q42.13	chr1	228139962	228148984	0.0117398	0.0362985	1	0.787093	0.99997	0.975298	0.935119	0.992112	0.966809	0.866415
C17orf106	24	2	2.24616e-34	2.66205e-34	0	NA	NA	NA	NA	NA	0.0362985	1	0.787093	0.99997	0.975298	0.935119	0.992112	0.966809	0.866415
C12orf10	24	2	2.24616e-34	2.66205e-34	0	12q13.13	chr12	53299686	53307177	0.000240857	0.0362985	1	0.787093	0.99997	0.975298	0.935119	0.992112	0.966809	0.866415
CCM2	24	2	3.12643e-35	3.77797e-35	0	7p13	chr7	44999475	45076469	0.000686675	0.0362985	1	0.787093	0.99997	0.975298	0.935119	0.992112	0.966809	0.866415
FIZ1	24	3	6.35998e-55	1.90083e-54	0	19q13.42	chr19	55591371	55601970	5.02618e-10	0.0362985	1	0.787093	0.99997	0.975298	0.935119	0.992112	0.966809	0.866415
NDUFS6	24	12	6.35998e-55	1.90083e-54	0	5p15.33	chr5	1801400	1816605	3.41817e-05	0.0362985	1	0.787093	0.99997	0.975298	0.935119	0.992112	0.966809	0.866415
NDUFS7	24	10	1.73373e-48	3.52642e-48	0	19p13.3	chr19	1383527	1395589	0.00530695	0.0362985	1	0.787093	0.99997	0.975298	0.935119	0.992112	0.966809	0.866415
MGMT	24	5	1.06928e-32	1.22501e-32	0	10q26.3	chr10	129467184	129768007	0.405179	0.0362985	1	0.787093	0.99997	0.975298	0.935119	0.992112	0.966809	0.866415
CLTB	24	5	1.46852e-41	2.16272e-41	0	5q35.2	chr5	176392455	176416569	0.0638455	0.0362985	1	0.787093	0.99997	0.975298	0.935119	0.992112	0.966809	0.866415
RBM10	24	3	1.8465e-47	3.55152e-47	0	Xp11.3	chrX	47144869	47186813	0.189068	0.0362985	1	0.787093	0.99997	0.975298	0.935119	0.992112	0.966809	0.866415
SNRPA	24	2	1.00211e-52	2.60315e-52	0	19q13.1	chr19	40750637	40765389	0.00133735	0.0362985	1	0.787093	0.99997	0.975298	0.935119	0.992112	0.966809	0.866415
DDX49	24	2	4.23515e-36	5.2196e-36	0	19p13.11	chr19	18919675	18928633	3.1294e-05	0.0362985	1	0.787093	0.99997	0.975298	0.935119	0.992112	0.966809	0.866415
MPG	24	4	1.87348e-44	3.12652e-44	0	16p13.3	chr16	77007	85853	0.000127925	0.0362985	1	0.787093	0.99997	0.975298	0.935119	0.992112	0.966809	0.866415
SPSB3	24	3	3.12643e-35	3.77797e-35	0	16p13.3	chr16	1776712	1793700	8.15817e-06	0.0362985	1	0.787093	0.99997	0.975298	0.935119	0.992112	0.966809	0.866415
CDC34	24	4	1.90998e-46	3.49719e-46	0	19p13.3	chr19	531712	542092	0.0287195	0.0362985	1	0.787093	0.99997	0.975298	0.935119	0.992112	0.966809	0.866415
CDC37	24	4	1.63856e-42	2.51769e-42	0	19p13.2	chr19	10391134	10420121	0.00540492	0.0362985	1	0.787093	0.99997	0.975298	0.935119	0.992112	0.966809	0.866415
PGLS	24	9	1.91912e-45	3.34882e-45	0	19p13.2	chr19	17511629	17521288	0.0374256	0.0362985	1	0.787093	0.99997	0.975298	0.935119	0.992112	0.966809	0.866415
ZNHIT1	24	6	7.72426e-62	3.79143e-61	0	7q22.1	chr7	101217668	101224190	6.51565e-05	0.0362985	1	0.787093	0.99997	0.975298	0.935119	0.992112	0.966809	0.866415
SCAF1	24	38	3.2878e-77	6.1426e-76	0	19q13.3-q13.4	chr19	49642125	49658642	1.22027e-09	0.0362985	1	0.787093	0.99997	0.975298	0.935119	0.992112	0.966809	0.866415
C21orf2	24	6	8.93339e-39	1.18445e-38	0	21q22.3	chr21	44328944	44339402	0.360515	0.0362985	1	0.787093	0.99997	0.975298	0.935119	0.992112	0.966809	0.866415
ZNF205	24	3	1.90998e-46	3.49719e-46	0	16p13.3	chr16	3112560	3120517	1.30009e-06	0.0362985	1	0.787093	0.99997	0.975298	0.935119	0.992112	0.966809	0.866415
ELOF1	24	2	1.91912e-45	3.34882e-45	0	19p13.2	chr19	11551147	11559236	0.0282542	0.0362985	1	0.787093	0.99997	0.975298	0.935119	0.992112	0.966809	0.866415
RNASEH2C	24	7	7.16001e-38	9.24018e-38	0	11q13.1	chr11	65714896	65720947	0.0709541	0.0362985	1	0.787093	0.99997	0.975298	0.935119	0.992112	0.966809	0.866415
NCRNA00116	24	7	1.90998e-46	3.49719e-46	0	NA	NA	NA	NA	NA	0.0362985	1	0.787093	0.99997	0.975298	0.935119	0.992112	0.966809	0.866415
MRPS26	24	3	6.35998e-55	1.90083e-54	0	20p13	chr20	3045945	3048254	1.58121e-05	0.0362985	1	0.787093	0.99997	0.975298	0.935119	0.992112	0.966809	0.866415
MRPS24	24	2	1.77723e-43	2.83594e-43	0	7p13	chr7	43866558	43869893	6.34934e-05	0.0362985	1	0.787093	0.99997	0.975298	0.935119	0.992112	0.966809	0.866415
NDUFB11	24	10	1.39908e-50	3.19013e-50	0	Xp11.3	chrX	47142216	47145504	0.1337	0.0362985	1	0.787093	0.99997	0.975298	0.935119	0.992112	0.966809	0.866415
FAM128B	24	4	1.87348e-44	3.12652e-44	0	NA	NA	NA	NA	NA	0.0362985	1	0.787093	0.99997	0.975298	0.935119	0.992112	0.966809	0.866415
ZNHIT2	24	4	1.8465e-47	3.55152e-47	3.4141	11q13.1	chr11	65116403	65117708	0.0709541	0.0362985	1	0.787093	0.99997	0.975298	0.935119	0.992112	0.966809	0.866415
TAF10	24	2	3.12643e-35	3.77797e-35	0	11p15.4	chr11	6606296	6612667	0.120725	0.0362985	1	0.787093	0.99997	0.975298	0.935119	0.992112	0.966809	0.866415
PPP2R1A	24	9	9.9816e-67	7.22703e-66	0	19q13.41	chr19	52190039	52229533	1.18625e-10	0.0362985	1	0.787093	0.99997	0.975298	0.935119	0.992112	0.966809	0.866415
TFPT	24	113	1.51697e-70	1.50036e-69	0	19q13.42	chr19	54107013	54115675	0.00372618	0.0362985	1	0.787093	0.99997	0.975298	0.935119	0.992112	0.966809	0.866415
ATP5I	24	2	1.46852e-41	2.16272e-41	0	4p16.3	chr4	672436	674338	0.0113707	0.0362985	1	0.787093	0.99997	0.975298	0.935119	0.992112	0.966809	0.866415
ATP5D	24	11	6.35998e-55	1.90083e-54	0	19p13.3	chr19	1241746	1244826	0.0964522	0.0362985	1	0.787093	0.99997	0.975298	0.935119	0.992112	0.966809	0.866415
AURKAIP1	24	10	1.76921e-59	7.2261e-59	0	1p36.33	chr1	1373730	1375495	0.0248303	0.0362985	1	0.787093	0.99997	0.975298	0.935119	0.992112	0.966809	0.866415
RPS11	24	7	2.87425e-30	3.17798e-30	0	19q13.3	chr19	49496365	49499689	8.14416e-06	0.0362985	1	0.787093	0.99997	0.975298	0.935119	0.992112	0.966809	0.866415
RPS15	24	4	1.27958e-40	1.81923e-40	0	19p13.3	chr19	1438358	1440494	0.0310493	0.0362985	1	0.787093	0.99997	0.975298	0.935119	0.992112	0.966809	0.866415
CLPP	24	2	1.20198e-51	2.911e-51	0	19p13.3	chr19	6361452	6368908	0.000513845	0.0362985	1	0.787093	0.99997	0.975298	0.935119	0.992112	0.966809	0.866415
TSSC4	24	5	1.58067e-49	3.41222e-49	0	11p15.5	chr11	2400488	2403878	0.122652	0.0362985	1	0.787093	0.99997	0.975298	0.935119	0.992112	0.966809	0.866415
SSSCA1	24	6	7.16001e-38	9.24018e-38	0	11q13.1	chr11	65570430	65573942	0.000662767	0.0362985	1	0.787093	0.99997	0.975298	0.935119	0.992112	0.966809	0.866415
MRPL41	24	7	6.35998e-55	1.90083e-54	0	9q34.3	chr9	137551199	137552555	0.692509	0.0362985	1	0.787093	0.99997	0.975298	0.935119	0.992112	0.966809	0.866415
MBD3	24	2	1.27958e-40	1.81923e-40	0	19p13	chr19	1573596	1592801	0.280918	0.0362985	1	0.787093	0.99997	0.975298	0.935119	0.992112	0.966809	0.866415
CCDC12	24	5	8.10585e-54	2.27102e-53	0	3p21.31	chr3	46921726	46982010	0.476264	0.0362985	1	0.787093	0.99997	0.975298	0.935119	0.992112	0.966809	0.866415
TMUB1	24	9	1.18782e-60	5.3248e-60	0	7q36.1	chr7	151081080	151083546	7.22072e-05	0.0362985	1	0.787093	0.99997	0.975298	0.935119	0.992112	0.966809	0.866415
NOSIP	24	202	7.56136e-72	8.54549e-71	0	19q13.33	chr19	49555711	49590262	2.6823e-06	0.0362985	1	0.787093	0.99997	0.975298	0.935119	0.992112	0.966809	0.866415
IRF3	24	10	3.57015e-57	1.24748e-56	0	19q13.33	chr19	49659569	49665875	6.01997e-05	0.0362985	1	0.787093	0.99997	0.975298	0.935119	0.992112	0.966809	0.866415
MRPL23	24	10	1.63856e-42	2.51769e-42	0	11p15.5	chr11	1947278	1984522	0.399993	0.0362985	1	0.787093	0.99997	0.975298	0.935119	0.992112	0.966809	0.866415
C1orf159	24	2	1.39908e-50	3.19013e-50	0	1p36.33	chr1	1081818	1116361	0.0449287	0.0362985	1	0.787093	0.99997	0.975298	0.935119	0.992112	0.966809	0.866415
ZNF653	24	3	1.91912e-45	3.34882e-45	0	19p13.2	chr19	11483427	11505923	0.120277	0.0362985	1	0.787093	0.99997	0.975298	0.935119	0.992112	0.966809	0.866415
C7orf50	24	7	1.73373e-48	3.52642e-48	0	7p22.3	chr7	996986	1138260	6.51633e-05	0.0362985	1	0.787093	0.99997	0.975298	0.935119	0.992112	0.966809	0.866415
C7orf59	24	8	1.87348e-44	3.12652e-44	0	NA	NA	NA	NA	NA	0.0362985	1	0.787093	0.99997	0.975298	0.935119	0.992112	0.966809	0.866415
SNRPD2	24	7	1.90998e-46	3.49719e-46	0	19q13.2-q13.3	chr19	45687454	45692569	0.000681989	0.0362985	1	0.787093	0.99997	0.975298	0.935119	0.992112	0.966809	0.866415
ROMO1	24	5	1.46852e-41	2.16272e-41	0	20q11.22	chr20	35699272	35700984	0.0333523	0.0362985	1	0.787093	0.99997	0.975298	0.935119	0.992112	0.966809	0.866415
ASPSCR1	24	4	1.73373e-48	3.52642e-48	0	17q25.3	chr17	81976807	82017406	0.000592725	0.0362985	1	0.787093	0.99997	0.975298	0.935119	0.992112	0.966809	0.866415
TBC1D17	24	3	5.58269e-37	7.03713e-37	0	19q13.33	chr19	49877425	49888749	0.00183573	0.0362985	1	0.787093	0.99997	0.975298	0.935119	0.992112	0.966809	0.866415
WDR83	24	2	1.63856e-42	2.51769e-42	0	19p13.13	chr19	12666800	12675832	0.0788532	0.0362985	1	0.787093	0.99997	0.975298	0.935119	0.992112	0.966809	0.866415
NDUFA13	24	9	1.73373e-48	3.52642e-48	0	19p13.11	chr19	19515736	19529054	0.00203431	0.0362985	1	0.787093	0.99997	0.975298	0.935119	0.992112	0.966809	0.866415
ISOC2	24	164	5.52668e-80	1.37323e-78	0	19q13.42	chr19	55452985	55462343	5.43477e-06	0.0362985	1	0.787093	0.99997	0.975298	0.935119	0.992112	0.966809	0.866415
INO80B	24	4	1.57073e-33	1.82548e-33	0	2p13.1	chr2	74455023	74457960	0.416675	0.0362985	1	0.787093	0.99997	0.975298	0.935119	0.992112	0.966809	0.866415
ZNF784	24	10	1.90998e-46	3.49719e-46	0	19q13.42	chr19	55620742	55624601	0.000974506	0.0362985	1	0.787093	0.99997	0.975298	0.935119	0.992112	0.966809	0.866415
TMEM86B	24	3	1.90998e-46	3.49719e-46	0	19q13.42	chr19	55226639	55229264	0.000228792	0.0362985	1	0.787093	0.99997	0.975298	0.935119	0.992112	0.966809	0.866415
RPL18	24	10	1.87348e-44	3.12652e-44	0	19q13.33	chr19	48615328	48619536	0.00642347	0.0362985	1	0.787093	0.99997	0.975298	0.935119	0.992112	0.966809	0.866415
RABAC1	24	8	4.83934e-56	1.55963e-55	0	19q13.2	chr19	41956681	41959390	0.0112499	0.0362985	1	0.787093	0.99997	0.975298	0.935119	0.992112	0.966809	0.866415
RAB24	24	2	1.06928e-32	1.22501e-32	0	5q35.3	chr5	177301198	177303744	0.00462499	0.0362985	1	0.787093	0.99997	0.975298	0.935119	0.992112	0.966809	0.866415
PPAN	24	2	1.27958e-40	1.81923e-40	0	19p13.2	chr19	10106289	10111634	0.000897928	0.0362985	1	0.787093	0.99997	0.975298	0.935119	0.992112	0.966809	0.866415
PAF1	24	2	1.63856e-42	2.51769e-42	0	19q13.1	chr19	39385852	39391195	9.86432e-05	0.0362985	1	0.787093	0.99997	0.975298	0.935119	0.992112	0.966809	0.866415
ZNF579	24	149	1.51697e-70	1.50036e-69	0	19q13.42	chr19	55576770	55580845	0.000422757	0.0362985	1	0.787093	0.99997	0.975298	0.935119	0.992112	0.966809	0.866415
TRIM28	24	10	1.00211e-52	2.60315e-52	0	19q13.4	chr19	58544091	58550722	1.53888e-09	0.0362985	1	0.787093	0.99997	0.975298	0.935119	0.992112	0.966809	0.866415
PNKP	24	77	1.74894e-65	1.14746e-64	0	19q13.33	chr19	49861204	49878351	0.0686923	0.0362985	1	0.787093	0.99997	0.975298	0.935119	0.992112	0.966809	0.866415
C21orf33	24	2	8.93339e-39	1.18445e-38	0	21q22.3	chr21	44133605	44145723	5.33198e-07	0.0362985	1	0.787093	0.99997	0.975298	0.935119	0.992112	0.966809	0.866415
AES	24	2	1.08415e-39	1.48539e-39	0	19p13.3	chr19	3052910	3063107	0.00446183	0.0362985	1	0.787093	0.99997	0.975298	0.935119	0.992112	0.966809	0.866415
LSM7	24	7	1.90998e-46	3.49719e-46	0	19p13.3	chr19	2321517	2328620	0.0775437	0.0362985	1	0.787093	0.99997	0.975298	0.935119	0.992112	0.966809	0.866415
POLR2I	24	8	1.76921e-59	7.2261e-59	0	19q13.12	chr19	36113710	36115346	0.0495088	0.0362985	1	0.787093	0.99997	0.975298	0.935119	0.992112	0.966809	0.866415
NHP2	24	2	1.46852e-41	2.16272e-41	0	5q35.3	chr5	178149460	178153967	0.00141573	0.0362985	1	0.787093	0.99997	0.975298	0.935119	0.992112	0.966809	0.866415
BCL2L12	24	6	4.86382e-63	2.63786e-62	0	19q13.33	chr19	49665142	49673916	5.72326e-08	0.0362985	1	0.787093	0.99997	0.975298	0.935119	0.992112	0.966809	0.866415
CTU1	24	7	1.00211e-52	2.60315e-52	0	19q13.41	chr19	51097606	51108370	0.000128747	0.0362985	1	0.787093	0.99997	0.975298	0.935119	0.992112	0.966809	0.866415
TARBP2	24	6	1.27958e-40	1.81923e-40	0	12q13.13	chr12	53500921	53506431	0.00149821	0.0362985	1	0.787093	0.99997	0.975298	0.935119	0.992112	0.966809	0.866415
BLOC1S1	24	2	2.24616e-34	2.66205e-34	0	12q13.2	chr12	55716037	55720087	0.000238246	0.0362985	1	0.787093	0.99997	0.975298	0.935119	0.992112	0.966809	0.866415
SIVA1	24	3	7.16001e-38	9.24018e-38	0	14q32.33	chr14	104753100	104768494	0.00555072	0.0362985	1	0.787093	0.99997	0.975298	0.935119	0.992112	0.966809	0.866415
RNF126	24	2	1.87348e-44	3.12652e-44	0	19p13.3	chr19	647526	663277	0.0199476	0.0362985	1	0.787093	0.99997	0.975298	0.935119	0.992112	0.966809	0.866415
EXOSC4	24	2	5.58269e-37	7.03713e-37	0	8q24.3	chr8	144078626	144080647	0.000105066	0.0362985	1	0.787093	0.99997	0.975298	0.935119	0.992112	0.966809	0.866415
TIMM50	24	3	2.55302e-58	9.56157e-58	0	19q13.2	chr19	39480412	39493785	2.12995e-09	0.0362985	1	0.787093	0.99997	0.975298	0.935119	0.992112	0.966809	0.866415
MIIP	24	3	1.46852e-41	2.16272e-41	0	1p36.22	chr1	12019466	12032045	8.7228e-06	0.0362985	1	0.787093	0.99997	0.975298	0.935119	0.992112	0.966809	0.866415
CCDC94	24	3	7.16001e-38	9.24018e-38	0	19p13.3	chr19	4247079	4269090	0.0054289	0.0362985	1	0.787093	0.99997	0.975298	0.935119	0.992112	0.966809	0.866415
NAA10	24	2	2.24616e-34	2.66205e-34	0	Xq28	chrX	153929242	153935223	0.000991579	0.0362985	1	0.787093	0.99997	0.975298	0.935119	0.992112	0.966809	0.866415
ZGPAT	24	2	1.73373e-48	3.52642e-48	0	20q13.33	chr20	63707465	63736142	0.00430809	0.0362985	1	0.787093	0.99997	0.975298	0.935119	0.992112	0.966809	0.866415
AP2S1	24	8	1.87348e-44	3.12652e-44	0	19q13.32	chr19	46838136	46850992	0.000141089	0.0362985	1	0.787093	0.99997	0.975298	0.935119	0.992112	0.966809	0.866415
ZNF580	24	4	8.93339e-39	1.18445e-38	0	19q13.42	chr19	55635016	55643469	0.0169035	0.0362985	1	0.787093	0.99997	0.975298	0.935119	0.992112	0.966809	0.866415
ALDH16A1	24	10	1.73373e-48	3.52642e-48	0	19q13.33	chr19	49453169	49471048	0.000698384	0.0362985	1	0.787093	0.99997	0.975298	0.935119	0.992112	0.966809	0.866415
UBE2M	24	10	2.88295e-84	1.17436e-82	0	19q13.43	chr19	58555712	58558960	1.15995e-05	0.0362985	1	0.787093	0.99997	0.975298	0.935119	0.992112	0.966809	0.866415
UBE2S	24	4	1.46852e-41	2.16272e-41	0	19q13.43	chr19	55399745	55407777	5.93736e-06	0.0362985	1	0.787093	0.99997	0.975298	0.935119	0.992112	0.966809	0.866415
NDUFA2	24	2	5.58269e-37	7.03713e-37	0	5q31.3	chr5	140638740	140647785	0.000365631	0.0362985	1	0.787093	0.99997	0.975298	0.935119	0.992112	0.966809	0.866415
NDUFA3	24	9	4.83934e-56	1.55963e-55	0	19q13.42	chr19	54102728	54109257	0.000688683	0.0362985	1	0.787093	0.99997	0.975298	0.935119	0.992112	0.966809	0.866415
C21orf70	24	3	8.93339e-39	1.18445e-38	0	NA	NA	NA	NA	NA	0.0362985	1	0.787093	0.99997	0.975298	0.935119	0.992112	0.966809	0.866415
TMEM160	24	10	8.10585e-54	2.27102e-53	0	19q13.32	chr19	47045907	47048630	0.0125962	0.0362985	1	0.787093	0.99997	0.975298	0.935119	0.992112	0.966809	0.866415
NXT1	24	2	3.44657e-27	3.66992e-27	0	20p11.21	chr20	23350736	23354777	0.000174666	0.0362985	1	0.787093	0.99997	0.975298	0.935119	0.992112	0.966809	0.866415
ZNF787	24	134	3.27805e-90	2.67507e-88	0	19q13.43	chr19	56087366	56121280	1.39931e-05	0.0362985	1	0.787093	0.99997	0.975298	0.935119	0.992112	0.966809	0.866415
CHCHD6	24	2	1.27958e-40	1.81923e-40	0	3q21.3	chr3	126704220	126960406	0.000480463	0.0362985	1	0.787093	0.99997	0.975298	0.935119	0.992112	0.966809	0.866415
CHCHD5	24	2	2.24616e-34	2.66205e-34	0	2q14.1	chr2	112584240	112589275	1	0.0362985	1	0.787093	0.99997	0.975298	0.935119	0.992112	0.966809	0.866415
SF4	24	3	1.77723e-43	2.83594e-43	0	NA	NA	NA	NA	NA	0.0362985	1	0.787093	0.99997	0.975298	0.935119	0.992112	0.966809	0.866415
C1orf86	24	9	1.63856e-42	2.51769e-42	0	NA	NA	NA	NA	0.0449287	0.0362985	1	0.787093	0.99997	0.975298	0.935119	0.992112	0.966809	0.866415
PAFAH1B3	24	4	1.91912e-45	3.34882e-45	0	19q13.1	chr19	42297033	42303546	0.00254483	0.0362985	1	0.787093	0.99997	0.975298	0.935119	0.992112	0.966809	0.866415
HDGFRP2	24	7	1.73373e-48	3.52642e-48	0	NA	NA	NA	NA	0.00164577	0.0362985	1	0.787093	0.99997	0.975298	0.935119	0.992112	0.966809	0.866415
IRF2BP1	24	2	1.90998e-46	3.49719e-46	0	19q13.32	chr19	45883607	45886170	0.0534198	0.0362985	1	0.787093	0.99997	0.975298	0.935119	0.992112	0.966809	0.866415
RFNG	24	6	1.91912e-45	3.34882e-45	0	17q25.3	chr17	82047902	82051831	0.00872993	0.0362985	1	0.787093	0.99997	0.975298	0.935119	0.992112	0.966809	0.866415
FAM98C	24	2	8.10585e-54	2.27102e-53	0	19q13.2	chr19	38403135	38409088	0.107251	0.0362985	1	0.787093	0.99997	0.975298	0.935119	0.992112	0.966809	0.866415
CCDC85B	24	2	1.06928e-32	1.22501e-32	0	11q13.1	chr11	65890112	65891635	0.212612	0.0362985	1	0.787093	0.99997	0.975298	0.935119	0.992112	0.966809	0.866415
RING1	24	2	1.04884e-28	1.13575e-28	0	6p21.32	chr6	33208495	33212722	0.00105713	0.0362985	1	0.787093	0.99997	0.975298	0.935119	0.992112	0.966809	0.866415
PIN1	24	6	1.08415e-39	1.48539e-39	0	19p13	chr19	9835257	9849682	0.138688	0.0362985	1	0.787093	0.99997	0.975298	0.935119	0.992112	0.966809	0.866415
FAU	24	2	1.08415e-39	1.48539e-39	0	11q13.1	chr11	65120628	65122473	0.0190153	0.0362985	1	0.787093	0.99997	0.975298	0.935119	0.992112	0.966809	0.866415
C6orf108	24	3	5.58269e-37	7.03713e-37	0	NA	NA	NA	NA	NA	0.0362985	1	0.787093	0.99997	0.975298	0.935119	0.992112	0.966809	0.866415
SSNA1	24	5	1.76921e-59	7.2261e-59	0	9q34.3	chr9	137188647	137190370	0.105575	0.0362985	1	0.787093	0.99997	0.975298	0.935119	0.992112	0.966809	0.866415
NDUFB8	24	5	1.77723e-43	2.83594e-43	0	10q24.31	chr10	100523740	100530000	0.142273	0.0362985	1	0.787093	0.99997	0.975298	0.935119	0.992112	0.966809	0.866415
NDUFB2	24	4	1.27958e-40	1.81923e-40	0	7q34	chr7	140690777	140722790	8.9317e-05	0.0362985	1	0.787093	0.99997	0.975298	0.935119	0.992112	0.966809	0.866415
C19orf56	24	6	1.46852e-41	2.16272e-41	0	NA	NA	NA	NA	NA	0.0362985	1	0.787093	0.99997	0.975298	0.935119	0.992112	0.966809	0.866415
FAM50A	24	2	5.58269e-37	7.03713e-37	0	Xq28	chrX	154444126	154450654	0.134446	0.0362985	1	0.787093	0.99997	0.975298	0.935119	0.992112	0.966809	0.866415
CCDC124	24	5	1.00211e-52	2.60315e-52	0	19p13.11	chr19	17933016	17943991	0.00178272	0.0362985	1	0.787093	0.99997	0.975298	0.935119	0.992112	0.966809	0.866415
COMTD1	24	4	1.39908e-50	3.19013e-50	0	10q22.2	chr10	75233969	75236030	0.00142409	0.0362985	1	0.787093	0.99997	0.975298	0.935119	0.992112	0.966809	0.866415
SEPW1	24	7	1.46852e-41	2.16272e-41	0	NA	chr19	47778572	47784686	0.00290673	0.0362985	1	0.787093	0.99997	0.975298	0.935119	0.992112	0.966809	0.866415
DNLZ	24	7	1.27958e-40	1.81923e-40	0	9q34.3	chr9	136359480	136363789	0.890681	0.0362985	1	0.787093	0.99997	0.975298	0.935119	0.992112	0.966809	0.866415
C19orf70	24	7	1.39908e-50	3.19013e-50	0	19p13.3	chr19	5678421	5680896	0.0194232	0.0362985	1	0.787093	0.99997	0.975298	0.935119	0.992112	0.966809	0.866415
C9orf16	24	4	1.77723e-43	2.83594e-43	0	9q34.11	chr9	128160260	128163928	0.725405	0.0362985	1	0.787093	0.99997	0.975298	0.935119	0.992112	0.966809	0.866415
BCL7C	24	6	1.90998e-46	3.49719e-46	0	16p11.2	chr16	30833626	30894960	0.0016954	0.0362985	1	0.787093	0.99997	0.975298	0.935119	0.992112	0.966809	0.866415
ARMC5	24	3	1.04884e-28	1.13575e-28	0	16p11.2	chr16	31458080	31467166	0.00363393	0.0362985	1	0.787093	0.99997	0.975298	0.935119	0.992112	0.966809	0.866415
POLD1	24	2	4.23515e-36	5.2196e-36	0	19q13.3	chr19	50384204	50418018	5.02481e-07	0.0362985	1	0.787093	0.99997	0.975298	0.935119	0.992112	0.966809	0.866415
ARL6IP4	24	10	1.58067e-49	3.41222e-49	0	12q24.31	chr12	122980060	122982913	0.0892584	0.0362985	1	0.787093	0.99997	0.975298	0.935119	0.992112	0.966809	0.866415
TRAPPC5	24	9	4.86382e-63	2.63786e-62	0	19p13.3	chr19	7680843	7687703	0.00670002	0.0362985	1	0.787093	0.99997	0.975298	0.935119	0.992112	0.966809	0.866415
TIMM17B	24	2	1.8465e-47	3.55152e-47	0	Xp11.23	chrX	48893447	48898143	0.460779	0.0362985	1	0.787093	0.99997	0.975298	0.935119	0.992112	0.966809	0.866415
MRPL53	24	4	1.73373e-48	3.52642e-48	0	2p13.1	chr2	74471958	74473322	0.588609	0.0362985	1	0.787093	0.99997	0.975298	0.935119	0.992112	0.966809	0.866415
LIN37	24	3	1.58067e-49	3.41222e-49	0	19q13.12	chr19	35748361	35754519	0.000411095	0.0362985	1	0.787093	0.99997	0.975298	0.935119	0.992112	0.966809	0.866415
ZFAND2B	24	7	7.08687e-32	8.00962e-32	0	2q35	chr2	219195237	219209651	0.0070845	0.0362985	1	0.787093	0.99997	0.975298	0.935119	0.992112	0.966809	0.866415
PRRG2	24	3	1.04884e-28	1.13575e-28	0	19q13.33	chr19	49580646	49591015	2.15275e-05	0.0362985	1	0.787093	0.99997	0.975298	0.935119	0.992112	0.966809	0.866415
ZNF628	24	7	3.57015e-57	1.24748e-56	0	19q13.42	chr19	55476332	55484487	0.0172847	0.0362985	1	0.787093	0.99997	0.975298	0.935119	0.992112	0.966809	0.866415
RPLP2	24	2	6.57329e-23	6.78634e-23	0	11p15.5	chr11	809647	812880	0.804611	0.0362985	1	0.787093	0.99997	0.975298	0.935119	0.992112	0.966809	0.866415
NFKBIB	24	5	1.91912e-45	3.34882e-45	0	19q13.1	chr19	38899700	38908893	0.000248025	0.0362985	1	0.787093	0.99997	0.975298	0.935119	0.992112	0.966809	0.866415
MFSD10	24	2	1.08415e-39	1.48539e-39	0	4p16.3	chr4	2930561	2934859	0.025073	0.0362985	1	0.787093	0.99997	0.975298	0.935119	0.992112	0.966809	0.866415
TCEB2	24	6	1.90998e-46	3.49719e-46	0	NA	chr16	2771414	2777297	0.00038334	0.0362985	1	0.787093	0.99997	0.975298	0.935119	0.992112	0.966809	0.866415
RBM42	24	9	1.18782e-60	5.3248e-60	0	19q13.12	chr19	35629030	35637686	0.00804541	0.0362985	1	0.787093	0.99997	0.975298	0.935119	0.992112	0.966809	0.866415
PQBP1	24	2	1.57073e-33	1.82548e-33	0	Xp11.23	chrX	48897912	48903143	0.56294	0.0362985	1	0.787093	0.99997	0.975298	0.935119	0.992112	0.966809	0.866415
PEX16	24	7	1.58067e-49	3.41222e-49	0	11p11.2	chr11	45909669	45918812	0.103408	0.0362985	1	0.787093	0.99997	0.975298	0.935119	0.992112	0.966809	0.866415
RFXANK	24	8	1.87348e-44	3.12652e-44	0	19p13.11	chr19	19192229	19201869	0.0709429	0.0362985	1	0.787093	0.99997	0.975298	0.935119	0.992112	0.966809	0.866415
PLEKHJ1	24	5	1.77723e-43	2.83594e-43	0	19p13.3	chr19	2230084	2237704	0.169049	0.0362985	1	0.787093	0.99997	0.975298	0.935119	0.992112	0.966809	0.866415
FAM108A1	24	2	8.93339e-39	1.18445e-38	0	NA	NA	NA	NA	NA	0.0362985	1	0.787093	0.99997	0.975298	0.935119	0.992112	0.966809	0.866415
HSPBP1	24	13	7.48658e-95	1.20179e-92	0	19q13.42	chr19	55262231	55280381	8.77387e-05	0.0362985	1	0.787093	0.99997	0.975298	0.935119	0.992112	0.966809	0.866415
RPS19BP1	24	3	1.46852e-41	2.16272e-41	0	22q13.1	chr22	39529093	39532855	0.00461825	0.0362985	1	0.787093	0.99997	0.975298	0.935119	0.992112	0.966809	0.866415
SF3B5	24	4	4.23515e-36	5.2196e-36	0	6q24.2	chr6	144094881	144095573	0.0145262	0.0362985	1	0.787093	0.99997	0.975298	0.935119	0.992112	0.966809	0.866415
SIRT6	24	10	1.00211e-52	2.60315e-52	0	19p13.3	chr19	4174109	4182604	0.00856448	0.0362985	1	0.787093	0.99997	0.975298	0.935119	0.992112	0.966809	0.866415
GEMIN7	24	7	8.10585e-54	2.27102e-53	0	19q13.32	chr19	45079195	45091524	3.70535e-07	0.0362985	1	0.787093	0.99997	0.975298	0.935119	0.992112	0.966809	0.866415
MCRS1	24	4	1.06928e-32	1.22501e-32	0	12q13.12	chr12	49556544	49568153	4.55749e-06	0.0362985	1	0.787093	0.99997	0.975298	0.935119	0.992112	0.966809	0.866415
NCLN	24	3	1.46852e-41	2.16272e-41	0	19p13.3	chr19	3185563	3209575	0.00150013	0.0362985	1	0.787093	0.99997	0.975298	0.935119	0.992112	0.966809	0.866415
RALY	24	2	7.16001e-38	9.24018e-38	0	20q11.22	chr20	33993646	34108308	5.71326e-05	0.0362985	1	0.787093	0.99997	0.975298	0.935119	0.992112	0.966809	0.866415
ALKBH6	24	2	1.76921e-59	7.2261e-59	0	19q13.12	chr19	36009120	36014239	0.000548642	0.0362985	1	0.787093	0.99997	0.975298	0.935119	0.992112	0.966809	0.866415
ALKBH7	24	6	8.93339e-39	1.18445e-38	0	19p13.3	chr19	6372433	6375251	0.00566796	0.0362985	1	0.787093	0.99997	0.975298	0.935119	0.992112	0.966809	0.866415
C16orf42	24	5	1.58067e-49	3.41222e-49	0	NA	NA	NA	NA	NA	0.0362985	1	0.787093	0.99997	0.975298	0.935119	0.992112	0.966809	0.866415
COPE	24	9	4.86382e-63	2.63786e-62	0	19p13.11	chr19	18899514	18919397	0.00301635	0.0362985	1	0.787093	0.99997	0.975298	0.935119	0.992112	0.966809	0.866415
NT5C	24	3	1.46852e-41	2.16272e-41	0	17q25	chr17	75130225	75131795	0.0270702	0.0362985	1	0.787093	0.99997	0.975298	0.935119	0.992112	0.966809	0.866415
RDH13	24	3	1.08415e-39	1.48539e-39	0	19q13.42	chr19	55039108	55071291	8.00169e-05	0.0362985	1	0.787093	0.99997	0.975298	0.935119	0.992112	0.966809	0.866415
NME3	24	2	1.87348e-44	3.12652e-44	0	16p13.3	chr16	1770286	1771730	1.18889e-06	0.0362985	1	0.787093	0.99997	0.975298	0.935119	0.992112	0.966809	0.866415
C2orf7	24	2	3.44657e-27	3.66992e-27	0	NA	NA	NA	NA	NA	0.0362985	1	0.787093	0.99997	0.975298	0.935119	0.992112	0.966809	0.866415
BRMS1	24	6	1.27958e-40	1.81923e-40	0	11q13.2	chr11	66337333	66345125	0.000951951	0.0362985	1	0.787093	0.99997	0.975298	0.935119	0.992112	0.966809	0.866415
CCDC61	24	5	1.08415e-39	1.48539e-39	0	19q13.32	chr19	45995461	46021318	0.0765412	0.0362985	1	0.787093	0.99997	0.975298	0.935119	0.992112	0.966809	0.866415
MAP2K2	24	3	1.63856e-42	2.51769e-42	0	19p13.3	chr19	4090321	4124129	0.000686908	0.0362985	1	0.787093	0.99997	0.975298	0.935119	0.992112	0.966809	0.866415
PPP1R12C	24	8	1.58067e-49	3.41222e-49	0	19q13.42	chr19	55090913	55117559	0.0101796	0.0362985	1	0.787093	0.99997	0.975298	0.935119	0.992112	0.966809	0.866415
MRPL55	24	6	1.20198e-51	2.911e-51	0	1q42.13	chr1	228106679	228109312	1.11478e-05	0.0362985	1	0.787093	0.99997	0.975298	0.935119	0.992112	0.966809	0.866415
MRPL52	24	2	2.24616e-34	2.66205e-34	0	14q11.2	chr14	22829879	22835037	0.000703438	0.0362985	1	0.787093	0.99997	0.975298	0.935119	0.992112	0.966809	0.866415
PRKRIP1	24	2	4.23515e-36	5.2196e-36	0	7q22.1	chr7	102363872	102426676	9.46693e-07	0.0362985	1	0.787093	0.99997	0.975298	0.935119	0.992112	0.966809	0.866415
C7orf27	24	6	1.91912e-45	3.34882e-45	0	NA	NA	NA	NA	NA	0.0362985	1	0.787093	0.99997	0.975298	0.935119	0.992112	0.966809	0.866415
ZNF428	24	7	8.10585e-54	2.27102e-53	0	19q13.31	chr19	43607219	43619874	0.06213	0.0362985	1	0.787093	0.99997	0.975298	0.935119	0.992112	0.966809	0.866415
PRDX5	24	3	1.90998e-46	3.49719e-46	0	11q13.1	chr11	64318088	64321811	0.0105797	0.0362985	1	0.787093	0.99997	0.975298	0.935119	0.992112	0.966809	0.866415
NUBP2	24	4	1.20198e-51	2.911e-51	0	16p13.3	chr16	1782901	1789191	6.71952e-08	0.0362985	1	0.787093	0.99997	0.975298	0.935119	0.992112	0.966809	0.866415
TIMM13	24	5	4.83934e-56	1.55963e-55	0	19p13.3	chr19	2425624	2427894	0.0372103	0.0362985	1	0.787093	0.99997	0.975298	0.935119	0.992112	0.966809	0.866415
C11orf83	24	9	3.57015e-57	1.24748e-56	0	NA	NA	NA	NA	0.0261684	0.0362985	1	0.787093	0.99997	0.975298	0.935119	0.992112	0.966809	0.866415
ETFB	24	7	1.20198e-51	2.911e-51	0	19q13.41	chr19	51345169	51366418	0.000637576	0.0362985	1	0.787093	0.99997	0.975298	0.935119	0.992112	0.966809	0.866415
THAP3	24	8	1.08415e-39	1.48539e-39	0	1p36.31	chr1	6624866	6635586	0.462936	0.0362985	1	0.787093	0.99997	0.975298	0.935119	0.992112	0.966809	0.866415
C1orf122	24	6	1.46852e-41	2.16272e-41	0	1p34.3	chr1	37806979	37809454	0.0125554	0.0362985	1	0.787093	0.99997	0.975298	0.935119	0.992112	0.966809	0.866415
CHMP2A	24	7	1.20198e-51	2.911e-51	0	19q13.43	chr19	58551566	58555124	0.00144317	0.0362985	1	0.787093	0.99997	0.975298	0.935119	0.992112	0.966809	0.866415
COX8A	24	3	1.39908e-50	3.19013e-50	0	11q13.1	chr11	63974607	63976543	0.0265721	0.0362985	1	0.787093	0.99997	0.975298	0.935119	0.992112	0.966809	0.866415
PRELID1	24	2	1.77723e-43	2.83594e-43	0	5q35.3	chr5	177303774	177306959	0.00622968	0.0362985	1	0.787093	0.99997	0.975298	0.935119	0.992112	0.966809	0.866415
ANAPC11	24	2	1.20198e-51	2.911e-51	0	17q25.3	chr17	81890790	81900991	6.85361e-07	0.0362985	1	0.787093	0.99997	0.975298	0.935119	0.992112	0.966809	0.866415
UBXN1	24	4	2.87425e-30	3.17798e-30	0	11q12.3	chr11	62676498	62679117	0.101314	0.0362985	1	0.787093	0.99997	0.975298	0.935119	0.992112	0.966809	0.866415
TPRA1	24	3	7.16001e-38	9.24018e-38	0	3q21.3	chr3	127573069	127598251	2.54687e-07	0.0362985	1	0.787093	0.99997	0.975298	0.935119	0.992112	0.966809	0.866415
DMAP1	24	4	2.87425e-30	3.17798e-30	0	1p34.1	chr1	44213455	44220681	0.252299	0.0362985	1	0.787093	0.99997	0.975298	0.935119	0.992112	0.966809	0.866415
SART1	24	2	7.16001e-38	9.24018e-38	0	11q13.1	chr11	65961689	65979828	0.000501359	0.0362985	1	0.787093	0.99997	0.975298	0.935119	0.992112	0.966809	0.866415
NUDT22	24	5	1.63856e-42	2.51769e-42	0	11q13.1	chr11	64225941	64230686	0.0115088	0.0362985	1	0.787093	0.99997	0.975298	0.935119	0.992112	0.966809	0.866415
FAM173A	24	2	1.77723e-43	2.83594e-43	0	16p13.3	chr16	720581	722601	4.4915e-06	0.0362985	1	0.787093	0.99997	0.975298	0.935119	0.992112	0.966809	0.866415
NMRAL1	24	2	8.93339e-39	1.18445e-38	0	16p13.3	chr16	4461680	4495763	1.97969e-06	0.0362985	1	0.787093	0.99997	0.975298	0.935119	0.992112	0.966809	0.866415
ERCC1	24	6	2.24616e-34	2.66205e-34	0	19q13.32	chr19	45407333	45478828	0.00252181	0.0362985	1	0.787093	0.99997	0.975298	0.935119	0.992112	0.966809	0.866415
MRPS12	24	4	2.55302e-58	9.56157e-58	0	19q13.2	chr19	38930548	38933162	1.30714e-06	0.0362985	1	0.787093	0.99997	0.975298	0.935119	0.992112	0.966809	0.866415
MRPS11	24	2	4.5735e-31	5.11451e-31	0	15q25.3	chr15	88467453	88480773	3.28537e-05	0.0362985	1	0.787093	0.99997	0.975298	0.935119	0.992112	0.966809	0.866415
FAM125A	24	8	7.16001e-38	9.24018e-38	0	NA	NA	NA	NA	NA	0.0362985	1	0.787093	0.99997	0.975298	0.935119	0.992112	0.966809	0.866415
LSMD1	24	2	1.08415e-39	1.48539e-39	0	NA	NA	NA	NA	0.0141752	0.0362985	1	0.787093	0.99997	0.975298	0.935119	0.992112	0.966809	0.866415
RPUSD1	24	2	1.46852e-41	2.16272e-41	0	16p13.3	chr16	784974	788397	0.000118603	0.0362985	1	0.787093	0.99997	0.975298	0.935119	0.992112	0.966809	0.866415
SCAND1	24	5	1.20198e-51	2.911e-51	0	20q11.23	chr20	35953617	35959472	0.0471545	0.0362985	1	0.787093	0.99997	0.975298	0.935119	0.992112	0.966809	0.866415
SPATA2L	24	2	3.12643e-35	3.77797e-35	0	16q24.3	chr16	89696343	89701705	0.00974045	0.0362985	1	0.787093	0.99997	0.975298	0.935119	0.992112	0.966809	0.866415
ZNF668	24	2	4.23515e-36	5.2196e-36	0	16p11.2	chr16	31060843	31074320	0.0987389	0.0362985	1	0.787093	0.99997	0.975298	0.935119	0.992112	0.966809	0.866415
C7orf47	24	3	1.20198e-51	2.911e-51	0	NA	NA	NA	NA	NA	0.0362985	1	0.787093	0.99997	0.975298	0.935119	0.992112	0.966809	0.866415
ZNF444	24	11	5.50977e-68	4.3564e-67	0	19q13.43	chr19	56132599	56160893	0.0182718	0.0362985	1	0.787093	0.99997	0.975298	0.935119	0.992112	0.966809	0.866415
ZNF446	24	2	8.93339e-39	1.18445e-38	0	19q13.43	chr19	58474017	58481230	0.0123336	0.0362985	1	0.787093	0.99997	0.975298	0.935119	0.992112	0.966809	0.866415
RPS5	24	6	7.08687e-32	8.00962e-32	0	19q13.4	chr19	58386400	58394806	3.63251e-05	0.0362985	1	0.787093	0.99997	0.975298	0.935119	0.992112	0.966809	0.866415
TSEN34	24	2	8.10585e-54	2.27102e-53	0	19q13.42	chr19	54189938	54194536	2.55062e-11	0.0362985	1	0.787093	0.99997	0.975298	0.935119	0.992112	0.966809	0.866415
RPS19	24	3	7.08687e-32	8.00962e-32	0	19q13.2	chr19	41859918	41872926	5.57636e-05	0.0362985	1	0.787093	0.99997	0.975298	0.935119	0.992112	0.966809	0.866415
TMED1	24	3	8.93339e-39	1.18445e-38	0	19p13.2	chr19	10832438	10836318	0.00329001	0.0362985	1	0.787093	0.99997	0.975298	0.935119	0.992112	0.966809	0.866415
NOC4L	24	5	1.39908e-50	3.19013e-50	0	12q24.33	chr12	132144448	132152473	0.013623	0.0362985	1	0.787093	0.99997	0.975298	0.935119	0.992112	0.966809	0.866415
MRPL54	24	4	4.23515e-36	5.2196e-36	0	19p13.3	chr19	3762664	3768575	0.0931665	0.0362985	1	0.787093	0.99997	0.975298	0.935119	0.992112	0.966809	0.866415
THAP7	24	6	4.23515e-36	5.2196e-36	0	22q11.21	chr22	20999104	21002196	0.0494761	0.0362985	1	0.787093	0.99997	0.975298	0.935119	0.992112	0.966809	0.866415
MXD3	24	3	1.77723e-43	2.83594e-43	0	5q35.3	chr5	177301461	177312757	0.0118809	0.0362985	1	0.787093	0.99997	0.975298	0.935119	0.992112	0.966809	0.866415
XAB2	24	8	1.87348e-44	3.12652e-44	0	19p13.3	chr19	7619525	7629565	0.00129064	0.0362985	1	0.787093	0.99997	0.975298	0.935119	0.992112	0.966809	0.866415
TRAPPC6A	24	5	1.18782e-60	5.3248e-60	0	19q13.32	chr19	45162928	45178237	0.0483319	0.0362985	1	0.787093	0.99997	0.975298	0.935119	0.992112	0.966809	0.866415
NAT14	24	8	1.00211e-52	2.60315e-52	0	19q13.42	chr19	55485004	55487568	0.000416888	0.0362985	1	0.787093	0.99997	0.975298	0.935119	0.992112	0.966809	0.866415
PRMT1	24	6	3.57015e-57	1.24748e-56	0	19q13.33	chr19	49675786	49689029	1.98981e-11	0.0362985	1	0.787093	0.99997	0.975298	0.935119	0.992112	0.966809	0.866415
LENG1	24	9	3.57015e-57	1.24748e-56	0	19q13.42	chr19	54155161	54159882	0.0643279	0.0362985	1	0.787093	0.99997	0.975298	0.935119	0.992112	0.966809	0.866415
RPS9	24	8	1.06928e-32	1.22501e-32	0	19q13.42	chr19	54200742	54249003	0.0340765	0.0362985	1	0.787093	0.99997	0.975298	0.935119	0.992112	0.966809	0.866415
RPL28	24	9	1.20198e-51	2.911e-51	0	19q13.4	chr19	55385345	55403250	3.68409e-05	0.0362985	1	0.787093	0.99997	0.975298	0.935119	0.992112	0.966809	0.866415
USE1	24	6	3.12643e-35	3.77797e-35	0	19p13.11	chr19	17215346	17219829	0.0227809	0.0362985	1	0.787093	0.99997	0.975298	0.935119	0.992112	0.966809	0.866415
OAZ1	24	9	4.23515e-36	5.2196e-36	0	19p13.3	chr19	2269509	2273490	0.0728419	0.0362985	1	0.787093	0.99997	0.975298	0.935119	0.992112	0.966809	0.866415
RPS21	24	3	3.44657e-27	3.66992e-27	0	20q13.33	chr20	62387116	62388520	0.264218	0.0362985	1	0.787093	0.99997	0.975298	0.935119	0.992112	0.966809	0.866415
FASTK	24	7	1.39908e-50	3.19013e-50	0	7q36.1	chr7	151076593	151080866	1.84254e-05	0.0362985	1	0.787093	0.99997	0.975298	0.935119	0.992112	0.966809	0.866415
SNRNP35	24	2	1.02072e-25	1.07319e-25	0	12q24.31	chr12	123457641	123473154	0.0439101	0.0362985	1	0.787093	0.99997	0.975298	0.935119	0.992112	0.966809	0.866415
EEF1D	24	2	3.44657e-27	3.66992e-27	0	8q24.3	chr8	143579697	143599541	0.0106818	0.0362985	1	0.787093	0.99997	0.975298	0.935119	0.992112	0.966809	0.866415
OGFOD2	24	7	7.08687e-32	8.00962e-32	0	12q24.31	chr12	122974580	122980043	0.00111774	0.0362985	1	0.787093	0.99997	0.975298	0.935119	0.992112	0.966809	0.866415
COMMD4	24	4	1.91912e-45	3.34882e-45	0	15q24.2	chr15	75335891	75343224	0.00788115	0.0362985	1	0.787093	0.99997	0.975298	0.935119	0.992112	0.966809	0.866415
LOC100288778	24	3	1.08415e-39	1.48539e-39	0	NA	NA	NA	NA	NA	0.0362985	1	0.787093	0.99997	0.975298	0.935119	0.992112	0.966809	0.866415
ADCK4	24	2	1.63856e-42	2.51769e-42	0	NA	chr19	40691529	40718207	0.000160278	0.0362985	1	0.787093	0.99997	0.975298	0.935119	0.992112	0.966809	0.866415
EDF1	24	5	1.90998e-46	3.49719e-46	0	9q34.3	chr9	136862119	136866286	0.81143	0.0362985	1	0.787093	0.99997	0.975298	0.935119	0.992112	0.966809	0.866415
FAM195B	24	4	1.63856e-42	2.51769e-42	0	NA	chr17	81822361	81833302	0.00121917	0.0362985	1	0.787093	0.99997	0.975298	0.935119	0.992112	0.966809	0.866415
FAM195A	24	4	6.35998e-55	1.90083e-54	0	NA	chr16	636817	648474	1.60538e-05	0.0362985	1	0.787093	0.99997	0.975298	0.935119	0.992112	0.966809	0.866415
ITPA	24	3	5.58269e-37	7.03713e-37	0	20p13	chr20	3208868	3223870	0.000608337	0.0362985	1	0.787093	0.99997	0.975298	0.935119	0.992112	0.966809	0.866415
PRPF31	24	177	3.2878e-77	6.1426e-76	0	19q13.42	chr19	54115410	54131719	1.40411e-08	0.0362985	1	0.787093	0.99997	0.975298	0.935119	0.992112	0.966809	0.866415
FIS1	24	3	2.24616e-34	2.66205e-34	0	7q22.1	chr7	101239458	101252316	0.0250176	0.0362985	1	0.787093	0.99997	0.975298	0.935119	0.992112	0.966809	0.866415
DPP7	24	3	7.08687e-32	8.00962e-32	0	9q34.3	chr9	137110542	137115177	0.370428	0.0362985	1	0.787093	0.99997	0.975298	0.935119	0.992112	0.966809	0.866415
C14orf80	24	3	1.8465e-47	3.55152e-47	0	14q32.33	chr14	105489855	105499575	0.105458	0.0362985	1	0.787093	0.99997	0.975298	0.935119	0.992112	0.966809	0.866415
TRMT61A	24	4	3.12643e-35	3.77797e-35	0	14q32	chr14	103529184	103537073	0.0329321	0.0362985	1	0.787093	0.99997	0.975298	0.935119	0.992112	0.966809	0.866415
QTRT1	24	3	8.93339e-39	1.18445e-38	0	19p13.3	chr19	10701430	10713437	0.116989	0.0362985	1	0.787093	0.99997	0.975298	0.935119	0.992112	0.966809	0.866415
ZNF593	24	9	1.91912e-45	3.34882e-45	0	1p36.11	chr1	26169871	26172060	0.202929	0.0362985	1	0.787093	0.99997	0.975298	0.935119	0.992112	0.966809	0.866415
RUVBL2	24	6	1.51697e-70	1.50036e-69	0	19q13.33	chr19	48993448	49015995	1.87392e-09	0.0362985	1	0.787093	0.99997	0.975298	0.935119	0.992112	0.966809	0.866415
MYPOP	24	3	1.20198e-51	2.911e-51	0	19q13.32	chr19	45890020	45902604	1.89284e-06	0.0362985	1	0.787093	0.99997	0.975298	0.935119	0.992112	0.966809	0.866415
GADD45GIP1	24	9	2.96478e-64	1.7614e-63	0	19p13.13	chr19	12953119	12957236	0.0551711	0.0362985	1	0.787093	0.99997	0.975298	0.935119	0.992112	0.966809	0.866415
CENPB	24	2	4.23515e-36	5.2196e-36	0	20p13	chr20	3783851	3786690	9.75896e-06	0.0362985	1	0.787093	0.99997	0.975298	0.935119	0.992112	0.966809	0.866415
RPP21	24	2	1.8465e-47	3.55152e-47	0	6p22.1	chr6	30345131	30346884	7.82834e-06	0.0362985	1	0.787093	0.99997	0.975298	0.935119	0.992112	0.966809	0.866415
NDUFB7	24	9	2.55302e-58	9.56157e-58	0	19p13.12	chr19	14566078	14572062	0.00779671	0.0362985	1	0.787093	0.99997	0.975298	0.935119	0.992112	0.966809	0.866415
WDR13	24	4	7.08687e-32	8.00962e-32	0	Xp11.23	chrX	48590042	48608867	0.999709	0.0362985	1	0.787093	0.99997	0.975298	0.935119	0.992112	0.966809	0.866415
C12orf57	24	3	5.34364e-25	5.5892e-25	0	12p13.31	chr12	6942978	6946003	0.0164361	0.0362985	1	0.787093	0.99997	0.975298	0.935119	0.992112	0.966809	0.866415
NR1H2	24	99	2.55302e-58	9.56157e-58	0	19q13.3	chr19	50329653	50382982	0.000104389	0.0362985	1	0.787093	0.99997	0.975298	0.935119	0.992112	0.966809	0.866415
MED25	24	4	2.96478e-64	1.7614e-63	0	19q13.3	chr19	49818279	49838816	8.22016e-07	0.0362985	1	0.787093	0.99997	0.975298	0.935119	0.992112	0.966809	0.866415
EPN1	24	50	1.37286e-78	2.91539e-77	0	19q13.42	chr19	55675226	55709858	9.47451e-08	0.0362985	1	0.787093	0.99997	0.975298	0.935119	0.992112	0.966809	0.866415
SUV420H2	24	5	8.10585e-54	2.27102e-53	0	NA	chr19	55339853	55348120	0.000610446	0.0362985	1	0.787093	0.99997	0.975298	0.935119	0.992112	0.966809	0.866415
C19orf43	24	5	1.77723e-43	2.83594e-43	0	19p13.13	chr19	12730640	12734775	0.0174424	0.0362985	1	0.787093	0.99997	0.975298	0.935119	0.992112	0.966809	0.866415
C19orf46	24	2	1.20198e-51	2.911e-51	0	NA	NA	NA	NA	NA	0.0362985	1	0.787093	0.99997	0.975298	0.935119	0.992112	0.966809	0.866415
C19orf48	24	6	1.46852e-41	2.16272e-41	0	19q13.33	chr19	50797704	50804929	2.55692e-08	0.0362985	1	0.787093	0.99997	0.975298	0.935119	0.992112	0.966809	0.866415
AKT1S1	24	45	9.98326e-86	4.83317e-84	0	19q13.33	chr19	49869033	49878459	2.68958e-09	0.0362985	1	0.787093	0.99997	0.975298	0.935119	0.992112	0.966809	0.866415
NDUFA11	24	9	8.10585e-54	2.27102e-53	0	19p13.3	chr19	5891276	5904006	0.00203431	0.0362985	1	0.787093	0.99997	0.975298	0.935119	0.992112	0.966809	0.866415
ZNF524	24	13	2.94062e-69	2.59498e-68	0	19q13.43	chr19	55600022	55603138	0.0107203	0.0362985	1	0.787093	0.99997	0.975298	0.935119	0.992112	0.966809	0.866415
ZFPL1	24	4	1.87348e-44	3.12652e-44	0	11q13.1	chr11	65084223	65088400	0.00714073	0.0362985	1	0.787093	0.99997	0.975298	0.935119	0.992112	0.966809	0.866415
FKBP2	24	2	8.93339e-39	1.18445e-38	0	11q13.1	chr11	64241003	64244132	0.0123393	0.0362985	1	0.787093	0.99997	0.975298	0.935119	0.992112	0.966809	0.866415
FKBP8	24	5	1.63856e-42	2.51769e-42	0	19p13.11	chr19	18531751	18544077	0.0478962	0.0362985	1	0.787093	0.99997	0.975298	0.935119	0.992112	0.966809	0.866415
GPX4	24	2	7.08687e-32	8.00962e-32	0	19p13.3	chr19	1103926	1106791	0.011883	0.0362985	1	0.787093	0.99997	0.975298	0.935119	0.992112	0.966809	0.866415
ROBLD3	24	2	1.06928e-32	1.22501e-32	0	NA	NA	NA	NA	NA	0.0362985	1	0.787093	0.99997	0.975298	0.935119	0.992112	0.966809	0.866415
C19orf62	24	3	1.63856e-42	2.51769e-42	0	NA	NA	NA	NA	NA	0.0362985	1	0.787093	0.99997	0.975298	0.935119	0.992112	0.966809	0.866415
C19orf63	24	8	1.18782e-60	5.3248e-60	0	NA	NA	NA	NA	NA	0.0362985	1	0.787093	0.99997	0.975298	0.935119	0.992112	0.966809	0.866415
C19orf60	24	7	1.77723e-43	2.83594e-43	0	19p13.11	chr19	18588685	18592336	0.0910867	0.0362985	1	0.787093	0.99997	0.975298	0.935119	0.992112	0.966809	0.866415
PRR24	24	6	5.58269e-37	7.03713e-37	0	NA	NA	NA	NA	0.311057	0.0362985	1	0.787093	0.99997	0.975298	0.935119	0.992112	0.966809	0.866415
ZBTB45	24	3	1.91912e-45	3.34882e-45	0	19q13.43	chr19	58513530	58538911	0.00134242	0.0362985	1	0.787093	0.99997	0.975298	0.935119	0.992112	0.966809	0.866415
JOSD2	24	12	9.9816e-67	7.22703e-66	0	19q13.33	chr19	50505998	50511353	0.0484161	0.0362985	1	0.787093	0.99997	0.975298	0.935119	0.992112	0.966809	0.866415
SDHAF1	24	6	1.20198e-51	2.911e-51	0	19q13.12	chr19	35995199	35996315	0.00133239	0.0362985	1	0.787093	0.99997	0.975298	0.935119	0.992112	0.966809	0.866415
SURF2	24	4	1.46852e-41	2.16272e-41	0	9q34.2	chr9	133356552	133361169	0.850246	0.0362985	1	0.787093	0.99997	0.975298	0.935119	0.992112	0.966809	0.866415
GALK1	24	2	1.06928e-32	1.22501e-32	0	17q25.1	chr17	75751594	75765711	3.08241e-05	0.0362985	1	0.787093	0.99997	0.975298	0.935119	0.992112	0.966809	0.866415
YIF1B	24	3	3.57015e-57	1.24748e-56	0	19q13.2	chr19	38305104	38317273	3.57678e-07	0.0362985	1	0.787093	0.99997	0.975298	0.935119	0.992112	0.966809	0.866415
GTSE1	25	6	1.06877e-82	3.592e-81	0	22q13.31	chr22	46296741	46330810	1.99847e-07	1.5911e-60	1	0.418493	0.99997	0.975298	0.673556	0.992112	0.912934	0.866415
GPSM2	25	11	1.39018e-71	1.52246e-70	0	1p13.3	chr1	108875350	108934545	1.42632e-12	1.5911e-60	1	0.418493	0.99997	0.975298	0.673556	0.992112	0.912934	0.866415
MCM10	25	13	2.60732e-93	3.27931e-91	0	10p13	chr10	13161554	13211104	1.21904e-34	1.5911e-60	1	0.418493	0.99997	0.975298	0.673556	0.992112	0.912934	0.866415
SKP2	25	6	1.1238e-67	8.73275e-67	0	5p13.2	chr5	36151989	36184319	1.50074e-08	1.5911e-60	1	0.418493	0.99997	0.975298	0.673556	0.992112	0.912934	0.866415
TTC4	25	2	2.5522e-27	2.72175e-27	0	1p32.3	chr1	54715822	54742657	3.86997e-31	1.5911e-60	1	0.418493	0.99997	0.975298	0.673556	0.992112	0.912934	0.866415
KIAA0020	25	3	6.45817e-45	1.10172e-44	0	NA	NA	NA	NA	4.31708e-27	1.5911e-60	1	0.418493	0.99997	0.975298	0.673556	0.992112	0.912934	0.866415
DLGAP5	25	12	3.86142e-87	2.20137e-85	0	14q22.3	chr14	55148112	55191678	0.0315832	1.5911e-60	1	0.418493	0.99997	0.975298	0.673556	0.992112	0.912934	0.866415
LYAR	25	3	6.45817e-45	1.10172e-44	0	4p16.3	chr4	4267701	4290169	0.00136032	1.5911e-60	1	0.418493	0.99997	0.975298	0.673556	0.992112	0.912934	0.866415
NDC80	25	8	8.86557e-100	3.18117e-97	0	18p11.32	chr18	2571511	2616635	7.32088e-18	1.5911e-60	1	0.418493	0.99997	0.975298	0.673556	0.992112	0.912934	0.866415
ERCC6L	25	2	2.10371e-66	1.47799e-65	0	Xq13.1	chrX	72204657	72239047	4.44994e-05	1.5911e-60	1	0.418493	0.99997	0.975298	0.673556	0.992112	0.912934	0.866415
KIAA1524	25	2	8.03913e-80	1.94213e-78	0	3q13.13	chr3	108549869	108589644	3.78727e-11	1.5911e-60	1	0.418493	0.99997	0.975298	0.673556	0.992112	0.912934	0.866415
ORC1L	25	73	1.17794e-88	8.00604e-87	0	NA	NA	NA	NA	NA	1.5911e-60	1	0.418493	0.99997	0.975298	0.673556	0.992112	0.912934	0.866415
C1orf135	25	5	6.65396e-64	3.86932e-63	0	NA	NA	NA	NA	NA	1.5911e-60	1	0.418493	0.99997	0.975298	0.673556	0.992112	0.912934	0.866415
FAM64A	25	3	1.24765e-75	1.99102e-74	0	NA	chr17	6444415	6451469	0.000229096	1.5911e-60	1	0.418493	0.99997	0.975298	0.673556	0.992112	0.912934	0.866415
LRRC40	25	2	5.08909e-19	5.16939e-19	0	1p31.1	chr1	70144805	70205620	2.29647e-21	1.5911e-60	1	0.418493	0.99997	0.975298	0.673556	0.992112	0.912934	0.866415
LRRC42	25	2	2.79996e-22	2.88193e-22	0	1p32.3	chr1	53946077	53968168	3.18846e-27	1.5911e-60	1	0.418493	0.99997	0.975298	0.673556	0.992112	0.912934	0.866415
B3GNT5	25	5	3.59428e-51	8.49481e-51	0	3q27.1	chr3	183253244	183298504	1.4506e-15	1.5911e-60	1	0.418493	0.99997	0.975298	0.673556	0.992112	0.912934	0.866415
STIL	25	10	1.17794e-88	8.00604e-87	0	1p33	chr1	47250139	47314147	1.3482e-25	1.5911e-60	1	0.418493	0.99997	0.975298	0.673556	0.992112	0.912934	0.866415
CCDC77	25	6	5.51739e-48	1.09584e-47	0	12p13.33	chr12	389273	442645	7.82919e-29	1.5911e-60	1	0.418493	0.99997	0.975298	0.673556	0.992112	0.912934	0.866415
FAM72B	25	8	6.45326e-73	8.05832e-72	0	1p11.2	chr1	121167646	121185539	0.000785464	1.5911e-60	1	0.418493	0.99997	0.975298	0.673556	0.992112	0.912934	0.866415
MRPL37	25	3	5.79458e-42	8.69168e-42	0	1p32.3	chr1	54184041	54225464	3.26641e-33	1.5911e-60	1	0.418493	0.99997	0.975298	0.673556	0.992112	0.912934	0.866415
TPX2	25	57	8.86557e-100	3.18117e-97	0	20q11.21	chr20	31739271	31801805	6.21969e-07	1.5911e-60	1	0.418493	0.99997	0.975298	0.673556	0.992112	0.912934	0.866415
NCAPG2	25	2	6.60629e-58	2.41996e-57	0	7q36.3	chr7	158631311	158704829	1.02598e-10	1.5911e-60	1	0.418493	0.99997	0.975298	0.673556	0.992112	0.912934	0.866415
UTP11L	25	3	4.00462e-39	5.38867e-39	0	NA	chr1	38009258	38024824	5.05631e-26	1.5911e-60	1	0.418493	0.99997	0.975298	0.673556	0.992112	0.912934	0.866415
ZNF695	25	7	2.88963e-74	4.0779e-73	0.220264	1q44	chr1	246945547	247008093	4.1839e-06	1.5911e-60	1	0.418493	0.99997	0.975298	0.673556	0.992112	0.912934	0.866415
AURKB	25	3	1.21553e-85	5.78146e-84	0	17p13.1	chr17	8204733	8210600	1.22017e-06	1.5911e-60	1	0.418493	0.99997	0.975298	0.673556	0.992112	0.912934	0.866415
KIF23	25	9	3.86142e-87	2.20137e-85	0	15q23	chr15	69414246	69448427	2.66844e-13	1.5911e-60	1	0.418493	0.99997	0.975298	0.673556	0.992112	0.912934	0.866415
GTPBP4	25	4	4.45689e-59	1.77345e-58	0	10p15.3	chr10	988019	1019936	2.94659e-39	1.5911e-60	1	0.418493	0.99997	0.975298	0.673556	0.992112	0.912934	0.866415
CCDC18	25	4	6.60629e-58	2.41996e-57	0	1p22.1	chr1	93179919	93278730	5.98316e-17	1.5911e-60	1	0.418493	0.99997	0.975298	0.673556	0.992112	0.912934	0.866415
DBF4	25	7	2.88991e-70	2.76959e-69	0	7q21.12	chr7	87876216	87909541	3.70264e-08	1.5911e-60	1	0.418493	0.99997	0.975298	0.673556	0.992112	0.912934	0.866415
CCNE1	25	6	3.67624e-84	1.47533e-82	0	19q12	chr19	29811898	29824308	6.17072e-18	1.5911e-60	1	0.418493	0.99997	0.975298	0.673556	0.992112	0.912934	0.866415
ZNF384	25	2	2.19931e-14	2.211e-14	0	12p13.31	chr12	6666477	6689572	7.69295e-31	1.5911e-60	1	0.418493	0.99997	0.975298	0.673556	0.992112	0.912934	0.866415
SGOL1	25	4	1.21553e-85	5.78146e-84	0	NA	chr3	20160593	20186292	5.83583e-13	1.5911e-60	1	0.418493	0.99997	0.975298	0.673556	0.992112	0.912934	0.866415
TUBA1C	25	2	6.45817e-45	1.10172e-44	0	12q13.12	chr12	49188736	49274603	0.410757	1.5911e-60	1	0.418493	0.99997	0.975298	0.673556	0.992112	0.912934	0.866415
TAF5	25	2	1.31813e-55	4.12445e-55	0	10q24.33	chr10	103367967	103389065	0.000724697	1.5911e-60	1	0.418493	0.99997	0.975298	0.673556	0.992112	0.912934	0.866415
SSRP1	25	9	9.48191e-57	3.22316e-56	0	11q12.1	chr11	57325985	57335877	3.18522e-18	1.5911e-60	1	0.418493	0.99997	0.975298	0.673556	0.992112	0.912934	0.866415
FAM136A	25	3	1.83972e-61	8.77598e-61	0	2p13.3	chr2	70295975	70302090	3.14556e-19	1.5911e-60	1	0.418493	0.99997	0.975298	0.673556	0.992112	0.912934	0.866415
KIF4A	25	41	8.03913e-80	1.94213e-78	0	Xq13.1	chrX	70290090	70420832	9.57468e-06	1.5911e-60	1	0.418493	0.99997	0.975298	0.673556	0.992112	0.912934	0.866415
KIF14	25	5	2.88991e-70	2.76959e-69	0	1q32.1	chr1	200551497	200620734	0.000150424	1.5911e-60	1	0.418493	0.99997	0.975298	0.673556	0.992112	0.912934	0.866415
CCT6A	25	2	1.77524e-54	5.17514e-54	0	7p11.2	chr7	56051630	56063989	2.94755e-10	1.5911e-60	1	0.418493	0.99997	0.975298	0.673556	0.992112	0.912934	0.866415
DPH2	25	3	1.22554e-34	1.46147e-34	0	1p34.1	chr1	43970000	43973369	4.24882e-37	1.5911e-60	1	0.418493	0.99997	0.975298	0.673556	0.992112	0.912934	0.866415
TAF4B	25	2	3.34362e-38	4.36724e-38	0	18q11.1	chr18	26225936	26391685	3.98053e-16	1.5911e-60	1	0.418493	0.99997	0.975298	0.673556	0.992112	0.912934	0.866415
WDR43	25	2	4.93054e-49	1.03302e-48	0	2p23.2	chr2	28894643	28948222	4.19446e-26	1.5911e-60	1	0.418493	0.99997	0.975298	0.673556	0.992112	0.912934	0.866415
KIF20A	25	12	1.17794e-88	8.00604e-87	0	5q31.2	chr5	138178719	138187715	0.839428	1.5911e-60	1	0.418493	0.99997	0.975298	0.673556	0.992112	0.912934	0.866415
MKI67	25	7	1.39018e-71	1.52246e-70	0	10q26.2	chr10	128096659	128126385	3.09869e-06	1.5911e-60	1	0.418493	0.99997	0.975298	0.673556	0.992112	0.912934	0.866415
BUB1B	25	7	2.98825e-81	8.45861e-80	0	15q15.1	chr15	40161023	40221136	0.00698595	1.5911e-60	1	0.418493	0.99997	0.975298	0.673556	0.992112	0.912934	0.866415
SFRS13B	25	2	8.8928e-34	1.04079e-33	0.550661	NA	NA	NA	NA	NA	1.5911e-60	1	0.418493	0.99997	0.975298	0.673556	0.992112	0.912934	0.866415
NASP	25	4	6.60629e-58	2.41996e-57	0	1p34.1	chr1	45583846	45618904	1.86141e-26	1.5911e-60	1	0.418493	0.99997	0.975298	0.673556	0.992112	0.912934	0.866415
INCENP	25	4	3.80542e-65	2.41866e-64	0	11q12.3	chr11	62123973	62153163	1.09247e-09	1.5911e-60	1	0.418493	0.99997	0.975298	0.673556	0.992112	0.912934	0.866415
DEPDC1	25	68	3.92403e-98	1.01858e-95	0	1p31.3	chr1	68474152	68497221	1.4066e-22	1.5911e-60	1	0.418493	0.99997	0.975298	0.673556	0.992112	0.912934	0.866415
FANCE	25	3	6.45817e-45	1.10172e-44	0	6p21.31	chr6	35452361	35467103	1.81161e-21	1.5911e-60	1	0.418493	0.99997	0.975298	0.673556	0.992112	0.912934	0.866415
FANCB	25	2	6.45326e-73	8.05832e-72	0	Xp22.2	chrX	14843407	14873069	0.000497223	1.5911e-60	1	0.418493	0.99997	0.975298	0.673556	0.992112	0.912934	0.866415
CEP55	25	39	8.86557e-100	3.18117e-97	0	10q23.33	chr10	93496632	93529092	1.91029e-05	1.5911e-60	1	0.418493	0.99997	0.975298	0.673556	0.992112	0.912934	0.866415
C15orf42	25	48	1.91384e-101	9.7287e-99	0	NA	NA	NA	NA	NA	1.5911e-60	1	0.418493	0.99997	0.975298	0.673556	0.992112	0.912934	0.866415
UBE2C	25	3	1.1238e-67	8.73275e-67	0	20q13.12	chr20	45812576	45816957	0.000125621	1.5911e-60	1	0.418493	0.99997	0.975298	0.673556	0.992112	0.912934	0.866415
FAM171A1	25	2	1.64267e-35	1.99687e-35	0	10p13	chr10	15211643	15371062	2.98456e-29	1.5911e-60	1	0.418493	0.99997	0.975298	0.673556	0.992112	0.912934	0.866415
BIRC5	25	2	2.88991e-70	2.76959e-69	0	17q25.3	chr17	78214186	78225636	6.10938e-12	1.5911e-60	1	0.418493	0.99997	0.975298	0.673556	0.992112	0.912934	0.866415
C6orf167	25	2	2.93077e-52	7.39819e-52	0	NA	NA	NA	NA	NA	1.5911e-60	1	0.418493	0.99997	0.975298	0.673556	0.992112	0.912934	0.866415
ANLN	25	4	1.24765e-75	1.99102e-74	0	7p14.2	chr7	36389806	36453791	0.000544899	1.5911e-60	1	0.418493	0.99997	0.975298	0.673556	0.992112	0.912934	0.866415
GSG2	25	11	3.44869e-90	2.79561e-88	0	17p13.2	chr17	3723903	3726699	0.000272783	1.5911e-60	1	0.418493	0.99997	0.975298	0.673556	0.992112	0.912934	0.866415
PPP1R14C	25	5	5.79458e-42	8.69168e-42	0.660793	6q25.1	chr6	150143076	150250357	0.00326207	1.5911e-60	1	0.418493	0.99997	0.975298	0.673556	0.992112	0.912934	0.866415
MTHFD1L	25	5	3.59428e-51	8.49481e-51	0	6q25.1	chr6	150865549	151101887	2.83956e-06	1.5911e-60	1	0.418493	0.99997	0.975298	0.673556	0.992112	0.912934	0.866415
KIFC1	25	8	1.06877e-82	3.592e-81	0	6p21.32	chr6	33391536	33409924	1.63468e-19	1.5911e-60	1	0.418493	0.99997	0.975298	0.673556	0.992112	0.912934	0.866415
SF3A3	25	3	3.59428e-51	8.49481e-51	0	1p34.3	chr1	37956975	37990921	2.73653e-35	1.5911e-60	1	0.418493	0.99997	0.975298	0.673556	0.992112	0.912934	0.866415
ARHGAP11A	25	2	1.125e-62	5.92233e-62	0	15q13.3	chr15	32615144	32639949	0.00207634	1.5911e-60	1	0.418493	0.99997	0.975298	0.673556	0.992112	0.912934	0.866415
SUV39H2	25	11	1.24765e-75	1.99102e-74	0	10p13	chr10	14878820	14904315	8.30059e-37	1.5911e-60	1	0.418493	0.99997	0.975298	0.673556	0.992112	0.912934	0.866415
LBR	25	5	2.91074e-60	1.27029e-59	0	1q42.12	chr1	225401502	225428925	2.92318e-05	1.5911e-60	1	0.418493	0.99997	0.975298	0.673556	0.992112	0.912934	0.866415
NEIL3	25	3	9.48191e-57	3.22316e-56	0	4q34.3	chr4	177309836	177362943	0.00144811	1.5911e-60	1	0.418493	0.99997	0.975298	0.673556	0.992112	0.912934	0.866415
GMPS	25	4	1.1238e-67	8.73275e-67	0	3q25.31	chr3	155870536	155944026	1.64578e-26	1.5911e-60	1	0.418493	0.99997	0.975298	0.673556	0.992112	0.912934	0.866415
NCAPH	25	25	3.92403e-98	1.01858e-95	0	2q11.2	chr2	96335787	96373845	3.21334e-16	1.5911e-60	1	0.418493	0.99997	0.975298	0.673556	0.992112	0.912934	0.866415
RFC4	25	5	1.24765e-75	1.99102e-74	0	3q27.3	chr3	186789880	186807058	9.11074e-19	1.5911e-60	1	0.418493	0.99997	0.975298	0.673556	0.992112	0.912934	0.866415
FBXO5	25	5	1.125e-62	5.92233e-62	0	6q25.2	chr6	152970519	152983579	4.66753e-14	1.5911e-60	1	0.418493	0.99997	0.975298	0.673556	0.992112	0.912934	0.866415
SERBP1	25	7	1.77524e-54	5.17514e-54	0	1p31.3	chr1	67407810	67430415	1.23356e-32	1.5911e-60	1	0.418493	0.99997	0.975298	0.673556	0.992112	0.912934	0.866415
FOXM1	25	60	6.72489e-95	1.08667e-92	0	12p13.33	chr12	2857681	2877155	5.26383e-30	1.5911e-60	1	0.418493	0.99997	0.975298	0.673556	0.992112	0.912934	0.866415
USP1	25	4	1.31813e-55	4.12445e-55	0	1p31.3	chr1	62436297	62451804	1.45004e-24	1.5911e-60	1	0.418493	0.99997	0.975298	0.673556	0.992112	0.912934	0.866415
CDCA2	25	45	5.19229e-77	9.4888e-76	0	8p21.2	chr8	25458997	25507920	0.00086562	1.5911e-60	1	0.418493	0.99997	0.975298	0.673556	0.992112	0.912934	0.866415
CDCA3	25	8	1.39018e-71	1.52246e-70	0	12p13.31	chr12	6844793	6852066	3.30133e-21	1.5911e-60	1	0.418493	0.99997	0.975298	0.673556	0.992112	0.912934	0.866415
CDCA7	25	8	8.03913e-80	1.94213e-78	0	2q31.1	chr2	173354820	173368997	0.000212707	1.5911e-60	1	0.418493	0.99997	0.975298	0.673556	0.992112	0.912934	0.866415
CDCA5	25	8	2.98825e-81	8.45861e-80	0	11q13.1	chr11	65066300	65084164	2.1006e-07	1.5911e-60	1	0.418493	0.99997	0.975298	0.673556	0.992112	0.912934	0.866415
CDCA8	25	89	1.91384e-101	9.7287e-99	0	1p34.3	chr1	37692418	37709719	4.98365e-20	1.5911e-60	1	0.418493	0.99997	0.975298	0.673556	0.992112	0.912934	0.866415
HDGF	25	3	4.66147e-40	6.48497e-40	0	1q23.1	chr1	156742107	156766925	6.86331e-09	1.5911e-60	1	0.418493	0.99997	0.975298	0.673556	0.992112	0.912934	0.866415
TEX10	25	7	6.18606e-43	9.67439e-43	0	9q31.1	chr9	100302077	100352939	0.0032373	1.5911e-60	1	0.418493	0.99997	0.975298	0.673556	0.992112	0.912934	0.866415
ABCF2	25	3	5.773e-23	5.96364e-23	0	7q36.1	chr7	151207837	151227230	9.79041e-15	1.5911e-60	1	0.418493	0.99997	0.975298	0.673556	0.992112	0.912934	0.866415
CHEK1	25	4	6.45326e-73	8.05832e-72	0	11q24.2	chr11	125625136	125676255	1.2925e-10	1.5911e-60	1	0.418493	0.99997	0.975298	0.673556	0.992112	0.912934	0.866415
NUF2	25	5	8.03913e-80	1.94213e-78	0	1q23.3	chr1	163266576	163355764	1.68024e-06	1.5911e-60	1	0.418493	0.99997	0.975298	0.673556	0.992112	0.912934	0.866415
CDC25A	25	10	2.0819e-78	4.35663e-77	0	3p21.31	chr3	48157146	48188402	0.00255474	1.5911e-60	1	0.418493	0.99997	0.975298	0.673556	0.992112	0.912934	0.866415
GPN1	25	2	4.27449e-50	9.54232e-50	0	2p23.3	chr2	27628247	27651508	4.63673e-37	1.5911e-60	1	0.418493	0.99997	0.975298	0.673556	0.992112	0.912934	0.866415
SRPK1	25	4	5.79926e-69	4.97371e-68	0	6p21.31	chr6	35832966	35921342	3.26787e-22	1.5911e-60	1	0.418493	0.99997	0.975298	0.673556	0.992112	0.912934	0.866415
KIF18A	25	11	1.24765e-75	1.99102e-74	0	11p14.1	chr11	28020620	28108308	4.08453e-08	1.5911e-60	1	0.418493	0.99997	0.975298	0.673556	0.992112	0.912934	0.866415
KIF18B	25	9	5.19229e-77	9.4888e-76	0	17q21.31	chr17	44924709	44947711	0.024188	1.5911e-60	1	0.418493	0.99997	0.975298	0.673556	0.992112	0.912934	0.866415
NOL10	25	2	9.48191e-57	3.22316e-56	0	2p25.1	chr2	10570766	10689987	2.64553e-30	1.5911e-60	1	0.418493	0.99997	0.975298	0.673556	0.992112	0.912934	0.866415
CDKN2A	25	4	4.00462e-39	5.38867e-39	0	9p21.3	chr9	21967753	21995301	6.59426e-15	1.5911e-60	1	0.418493	0.99997	0.975298	0.673556	0.992112	0.912934	0.866415
MSH2	25	6	1.125e-62	5.92233e-62	0	2p21-p16.3	chr2	47402969	47562311	2.5885e-20	1.5911e-60	1	0.418493	0.99997	0.975298	0.673556	0.992112	0.912934	0.866415
MSH6	25	2	1.125e-62	5.92233e-62	0	2p16.3	chr2	47695530	47810101	6.51289e-19	1.5911e-60	1	0.418493	0.99997	0.975298	0.673556	0.992112	0.912934	0.866415
CLSPN	25	2	9.48191e-57	3.22316e-56	0.110132	1p34.3	chr1	35720218	35769967	4.44062e-13	1.5911e-60	1	0.418493	0.99997	0.975298	0.673556	0.992112	0.912934	0.866415
MCM7	25	2	2.91074e-60	1.27029e-59	0	7q22.1	chr7	100092728	100101940	8.01471e-12	1.5911e-60	1	0.418493	0.99997	0.975298	0.673556	0.992112	0.912934	0.866415
MCM6	25	3	2.88991e-70	2.76959e-69	0	2q21.3	chr2	135839626	135876426	2.54687e-07	1.5911e-60	1	0.418493	0.99997	0.975298	0.673556	0.992112	0.912934	0.866415
C3orf26	25	2	6.18606e-43	9.67439e-43	0	NA	NA	NA	NA	NA	1.5911e-60	1	0.418493	0.99997	0.975298	0.673556	0.992112	0.912934	0.866415
TMEM48	25	2	8.02385e-26	8.44215e-26	0	NA	NA	NA	NA	NA	1.5911e-60	1	0.418493	0.99997	0.975298	0.673556	0.992112	0.912934	0.866415
FAF1	25	7	2.93077e-52	7.39819e-52	0	1p32.3	chr1	50437028	50960263	3.84387e-32	1.5911e-60	1	0.418493	0.99997	0.975298	0.673556	0.992112	0.912934	0.866415
CDC20	25	12	9.68492e-92	9.49575e-90	0	1p34.2	chr1	43358955	43363203	3.40905e-29	1.5911e-60	1	0.418493	0.99997	0.975298	0.673556	0.992112	0.912934	0.866415
RAD54L	25	8	3.86142e-87	2.20137e-85	0	1p34.1	chr1	46247688	46278473	5.87789e-30	1.5911e-60	1	0.418493	0.99997	0.975298	0.673556	0.992112	0.912934	0.866415
ANP32E	25	8	6.60629e-58	2.41996e-57	0	1q21.2	chr1	150218417	150236156	1.39755e-10	1.5911e-60	1	0.418493	0.99997	0.975298	0.673556	0.992112	0.912934	0.866415
BLM	25	7	1.06877e-82	3.592e-81	0	15q26.1	chr15	90717327	90816165	6.30745e-19	1.5911e-60	1	0.418493	0.99997	0.975298	0.673556	0.992112	0.912934	0.866415
BUB1	25	57	1.66071e-96	3.61797e-94	0	2q13	chr2	110637698	110678114	2.61586e-13	1.5911e-60	1	0.418493	0.99997	0.975298	0.673556	0.992112	0.912934	0.866415
MCM3	25	2	1.125e-62	5.92233e-62	0	6p12.2	chr6	52264009	52284881	6.52372e-27	1.5911e-60	1	0.418493	0.99997	0.975298	0.673556	0.992112	0.912934	0.866415
SKA1	25	40	6.72489e-95	1.08667e-92	0	18q21.1	chr18	50374995	50394173	8.10699e-11	1.5911e-60	1	0.418493	0.99997	0.975298	0.673556	0.992112	0.912934	0.866415
CKAP2L	25	5	1.1238e-67	8.73275e-67	0	2q14.1	chr2	112736607	112764677	1.06461e-08	1.5911e-60	1	0.418493	0.99997	0.975298	0.673556	0.992112	0.912934	0.866415
CCNB2	25	29	3.92403e-98	1.01858e-95	0	15q22.2	chr15	59105078	59125045	9.87614e-06	1.5911e-60	1	0.418493	0.99997	0.975298	0.673556	0.992112	0.912934	0.866415
CCNB1	25	2	1.83972e-61	8.77598e-61	0	5q13.2	chr5	69167010	69178245	0.591295	1.5911e-60	1	0.418493	0.99997	0.975298	0.673556	0.992112	0.912934	0.866415
SMC4	25	3	2.93077e-52	7.39819e-52	0	3q25.33	chr3	160399274	160434962	5.2963e-21	1.5911e-60	1	0.418493	0.99997	0.975298	0.673556	0.992112	0.912934	0.866415
ASPM	25	11	5.79926e-69	4.97371e-68	0	1q31.3	chr1	197084128	197146694	0.00202832	1.5911e-60	1	0.418493	0.99997	0.975298	0.673556	0.992112	0.912934	0.866415
PRPF38A	25	5	4.66147e-40	6.48497e-40	0	1p32.3	chr1	52404564	52420839	1.02556e-29	1.5911e-60	1	0.418493	0.99997	0.975298	0.673556	0.992112	0.912934	0.866415
HMMR	25	3	2.93077e-52	7.39819e-52	0	5q34	chr5	163460203	163491945	0.576323	1.5911e-60	1	0.418493	0.99997	0.975298	0.673556	0.992112	0.912934	0.866415
PRC1	25	2	9.48191e-57	3.22316e-56	0	15q26.1	chr15	90966038	90995629	5.66087e-20	1.5911e-60	1	0.418493	0.99997	0.975298	0.673556	0.992112	0.912934	0.866415
KIF15	25	5	6.45326e-73	8.05832e-72	0	3p21.31	chr3	44761717	44873376	0.00270749	1.5911e-60	1	0.418493	0.99997	0.975298	0.673556	0.992112	0.912934	0.866415
KIF11	25	4	1.1238e-67	8.73275e-67	0	10q23.33	chr10	92593286	92655395	2.35755e-05	1.5911e-60	1	0.418493	0.99997	0.975298	0.673556	0.992112	0.912934	0.866415
TPI1	25	2	3.34362e-38	4.36724e-38	0	12p13.31	chr12	6867119	6870948	4.62406e-22	1.5911e-60	1	0.418493	0.99997	0.975298	0.673556	0.992112	0.912934	0.866415
C1orf163	25	2	4.93054e-49	1.03302e-48	0	NA	NA	NA	NA	NA	1.5911e-60	1	0.418493	0.99997	0.975298	0.673556	0.992112	0.912934	0.866415
PLK1	25	27	3.86142e-87	2.20137e-85	0	16p12.2	chr16	23677656	23690367	0.521154	1.5911e-60	1	0.418493	0.99997	0.975298	0.673556	0.992112	0.912934	0.866415
HJURP	25	12	1.17794e-88	8.00604e-87	0	2q37.1	chr2	233833416	233854566	1.25317e-08	1.5911e-60	1	0.418493	0.99997	0.975298	0.673556	0.992112	0.912934	0.866415
TTK	25	81	1.45402e-106	1.77391e-103	0	6q14.1	chr6	80003887	80042527	4.67988e-22	1.5911e-60	1	0.418493	0.99997	0.975298	0.673556	0.992112	0.912934	0.866415
POLQ	25	2	1.125e-62	5.92233e-62	0	3q13.33	chr3	121431427	121546641	2.53927e-13	1.5911e-60	1	0.418493	0.99997	0.975298	0.673556	0.992112	0.912934	0.866415
SEPHS1	25	2	1.83972e-61	8.77598e-61	0	10p13	chr10	13317424	13348298	3.76004e-38	1.5911e-60	1	0.418493	0.99997	0.975298	0.673556	0.992112	0.912934	0.866415
NCAPD2	25	61	2.88991e-70	2.76959e-69	0	12p13.31	chr12	6493356	6531955	5.40778e-27	1.5911e-60	1	0.418493	0.99997	0.975298	0.673556	0.992112	0.912934	0.866415
UGT8	25	2	2.71368e-37	3.45133e-37	3.19383	4q26	chr4	114598455	114678224	0.000767274	1.5911e-60	1	0.418493	0.99997	0.975298	0.673556	0.992112	0.912934	0.866415
DKC1	25	6	4.45689e-59	1.77345e-58	0	Xq28	chrX	154762742	154777689	0.000909919	1.5911e-60	1	0.418493	0.99997	0.975298	0.673556	0.992112	0.912934	0.866415
C6orf150	25	9	1.22554e-34	1.46147e-34	0	NA	NA	NA	NA	NA	1.5911e-60	1	0.418493	0.99997	0.975298	0.673556	0.992112	0.912934	0.866415
PBK	25	3	6.18606e-43	9.67439e-43	0	8p21.1	chr8	27809620	27838095	1.28386e-06	1.5911e-60	1	0.418493	0.99997	0.975298	0.673556	0.992112	0.912934	0.866415
CCNA2	25	8	2.60732e-93	3.27931e-91	0	4q27	chr4	121816444	121823933	6.89083e-06	1.5911e-60	1	0.418493	0.99997	0.975298	0.673556	0.992112	0.912934	0.866415
NCAPG	25	10	3.67624e-84	1.47533e-82	0	4p15.31	chr4	17810902	17844862	6.82836e-05	1.5911e-60	1	0.418493	0.99997	0.975298	0.673556	0.992112	0.912934	0.866415
TEAD4	25	2	4.32331e-25	4.52295e-25	0	12p13.33	chr12	2959330	3040673	3.01437e-29	1.5911e-60	1	0.418493	0.99997	0.975298	0.673556	0.992112	0.912934	0.866415
EXO1	25	12	3.86142e-87	2.20137e-85	0	1q43	chr1	241847967	241895148	2.42006e-08	1.5911e-60	1	0.418493	0.99997	0.975298	0.673556	0.992112	0.912934	0.866415
PSRC1	25	2	3.59428e-51	8.49481e-51	0	1p13.3	chr1	109279556	109283186	5.88074e-16	1.5911e-60	1	0.418493	0.99997	0.975298	0.673556	0.992112	0.912934	0.866415
FAM54A	25	7	1.21553e-85	5.78146e-84	0	NA	NA	NA	NA	NA	1.5911e-60	1	0.418493	0.99997	0.975298	0.673556	0.992112	0.912934	0.866415
FAM83D	25	11	2.60732e-93	3.27931e-91	0	20q11.23	chr20	38926312	38953106	9.16241e-08	1.5911e-60	1	0.418493	0.99997	0.975298	0.673556	0.992112	0.912934	0.866415
HSPA14	25	5	1.31813e-55	4.12445e-55	0	10p13	chr10	14838164	14871741	9.89539e-30	1.5911e-60	1	0.418493	0.99997	0.975298	0.673556	0.992112	0.912934	0.866415
LRP8	25	2	6.65396e-64	3.86932e-63	0	1p32.3	chr1	53242364	53328070	1.31007e-18	1.5911e-60	1	0.418493	0.99997	0.975298	0.673556	0.992112	0.912934	0.866415
UBXN2A	25	3	4.27449e-50	9.54232e-50	0	2p23.3	chr2	23927285	24004909	1.71613e-30	1.5911e-60	1	0.418493	0.99997	0.975298	0.673556	0.992112	0.912934	0.866415
CENPO	25	4	2.0819e-78	4.35663e-77	0	2p23.3	chr2	24793136	24822376	8.63767e-25	1.5911e-60	1	0.418493	0.99997	0.975298	0.673556	0.992112	0.912934	0.866415
CENPL	25	2	9.48191e-57	3.22316e-56	0	1q25.1	chr1	173799550	173824720	4.60993e-07	1.5911e-60	1	0.418493	0.99997	0.975298	0.673556	0.992112	0.912934	0.866415
CENPI	25	3	2.91074e-60	1.27029e-59	0.220264	Xq22.1	chrX	101098218	101163681	0.000323949	1.5911e-60	1	0.418493	0.99997	0.975298	0.673556	0.992112	0.912934	0.866415
CENPF	25	11	1.125e-62	5.92233e-62	0	1q41	chr1	214603195	214664588	7.3817e-05	1.5911e-60	1	0.418493	0.99997	0.975298	0.673556	0.992112	0.912934	0.866415
CENPA	25	71	3.94466e-103	2.74999e-100	0	2p23.3	chr2	26764289	26801067	2.00406e-25	1.5911e-60	1	0.418493	0.99997	0.975298	0.673556	0.992112	0.912934	0.866415
CENPW	25	2	5.79926e-69	4.97371e-68	0	6q22.32	chr6	126340174	126348875	3.53561e-16	1.5911e-60	1	0.418493	0.99997	0.975298	0.673556	0.992112	0.912934	0.866415
LIN9	25	2	6.31329e-46	1.12919e-45	0	1q42.12	chr1	226231149	226309869	6.21927e-07	1.5911e-60	1	0.418493	0.99997	0.975298	0.673556	0.992112	0.912934	0.866415
CTPS	25	9	3.67624e-84	1.47533e-82	0	NA	NA	NA	NA	NA	1.5911e-60	1	0.418493	0.99997	0.975298	0.673556	0.992112	0.912934	0.866415
YBX1	25	4	2.93077e-52	7.39819e-52	0	1p34.2	chr1	42682427	42702349	1.54472e-30	1.5911e-60	1	0.418493	0.99997	0.975298	0.673556	0.992112	0.912934	0.866415
PRIM2	25	3	6.45326e-73	8.05832e-72	0	6p11.2	chr6	57314805	57646849	2.23495e-24	1.5911e-60	1	0.418493	0.99997	0.975298	0.673556	0.992112	0.912934	0.866415
NOP2	25	2	4.66147e-40	6.48497e-40	0	12p13.31	chr12	6556863	6568691	3.98763e-29	1.5911e-60	1	0.418493	0.99997	0.975298	0.673556	0.992112	0.912934	0.866415
MELK	25	12	3.92403e-98	1.01858e-95	0	9p13.2	chr9	36572862	36677683	3.47135e-19	1.5911e-60	1	0.418493	0.99997	0.975298	0.673556	0.992112	0.912934	0.866415
TRIP13	25	11	1.24765e-75	1.99102e-74	0	5p15.33	chr5	892643	919357	6.44413e-13	1.5911e-60	1	0.418493	0.99997	0.975298	0.673556	0.992112	0.912934	0.866415
C12orf32	25	2	7.295e-29	7.91771e-29	0	NA	NA	NA	NA	NA	1.5911e-60	1	0.418493	0.99997	0.975298	0.673556	0.992112	0.912934	0.866415
KIF2C	25	89	4.41091e-110	8.96886e-107	0	1p34.1	chr1	44739818	44767767	7.24078e-28	1.5911e-60	1	0.418493	0.99997	0.975298	0.673556	0.992112	0.912934	0.866415
RAD51AP1	25	11	2.88963e-74	4.0779e-73	0	12p13.32	chr12	4538798	4560048	1.89745e-28	1.5911e-60	1	0.418493	0.99997	0.975298	0.673556	0.992112	0.912934	0.866415
RBM17	25	2	9.48191e-57	3.22316e-56	0	10p15.1	chr10	6088987	6117457	4.90896e-41	1.5911e-60	1	0.418493	0.99997	0.975298	0.673556	0.992112	0.912934	0.866415
MASTL	25	3	6.60629e-58	2.41996e-57	0	10p12.1	chr10	27154824	27186924	3.4631e-21	1.5911e-60	1	0.418493	0.99997	0.975298	0.673556	0.992112	0.912934	0.866415
PRTFDC1	25	2	1.32304e-21	1.35794e-21	0.110132	10p12.1	chr10	24848607	24952604	4.40421e-18	1.5911e-60	1	0.418493	0.99997	0.975298	0.673556	0.992112	0.912934	0.866415
CCDC138	25	2	5.9909e-47	1.12341e-46	0	2q13	chr2	108786757	108885477	1.18846e-10	1.5911e-60	1	0.418493	0.99997	0.975298	0.673556	0.992112	0.912934	0.866415
NUSAP1	25	4	1.77524e-54	5.17514e-54	0	15q14	chr15	41332694	41381050	0.0208555	1.5911e-60	1	0.418493	0.99997	0.975298	0.673556	0.992112	0.912934	0.866415
ETV6	25	2	5.773e-23	5.96364e-23	0	12p13.2	chr12	11649854	11895402	4.58378e-24	1.5911e-60	1	0.418493	0.99997	0.975298	0.673556	0.992112	0.912934	0.866415
LDHB	25	2	4.93054e-49	1.03302e-48	0	12p12.1	chr12	21635342	21757857	8.5454e-17	1.5911e-60	1	0.418493	0.99997	0.975298	0.673556	0.992112	0.912934	0.866415
TULP3	25	3	2.26867e-24	2.36411e-24	0	12p13.33	chr12	2877223	2941140	2.67396e-35	1.5911e-60	1	0.418493	0.99997	0.975298	0.673556	0.992112	0.912934	0.866415
ITGA7	26	5	3.51154e-60	1.51622e-59	0	12q13.2	chr12	55684568	55716043	1	1	0.0110004	0.999745	0.99997	0.975298	0.935119	0.992112	0.953749	0.866415
CHST7	26	2	1.68908e-55	5.23546e-55	0.110132	Xp11.3	chrX	46573784	46598408	1	1	0.0110004	0.999745	0.99997	0.975298	0.935119	0.992112	0.953749	0.866415
COX4I2	26	4	9.37126e-45	1.58647e-44	0.220264	20q11.21	chr20	31637888	31645006	1	1	0.0110004	0.999745	0.99997	0.975298	0.935119	0.992112	0.953749	0.866415
AVPR2	26	64	3.08449e-87	1.78345e-85	1.21145	Xq28	chrX	153902531	153907166	1	1	0.0110004	0.999745	0.99997	0.975298	0.935119	0.992112	0.953749	0.866415
S1PR1	26	2	8.50408e-47	1.58143e-46	0	1p21.2	chr1	101236888	101241518	1	1	0.0110004	0.999745	0.99997	0.975298	0.935119	0.992112	0.953749	0.866415
CLEC14A	26	8	6.19415e-69	5.28452e-68	0	14q21.1	chr14	38254103	38256369	1	1	0.0110004	0.999745	0.99997	0.975298	0.935119	0.992112	0.953749	0.866415
SRL	26	3	6.15706e-39	8.22064e-39	0.330396	16p13.3	chr16	4189374	4242080	1	1	0.0110004	0.999745	0.99997	0.975298	0.935119	0.992112	0.953749	0.866415
FAM70B	26	5	4.86186e-51	1.14353e-50	0.110132	NA	NA	NA	NA	NA	1	0.0110004	0.999745	0.99997	0.975298	0.935119	0.992112	0.953749	0.866415
ATOH8	26	9	1.92369e-78	4.04986e-77	0	2p11.2	chr2	85751344	85788066	1	1	0.0110004	0.999745	0.99997	0.975298	0.935119	0.992112	0.953749	0.866415
GPR124	26	2	7.74222e-48	1.52126e-47	0	NA	NA	NA	NA	1	1	0.0110004	0.999745	0.99997	0.975298	0.935119	0.992112	0.953749	0.866415
MMP23B	26	6	3.51154e-60	1.51622e-59	0	1p36.33	chr1	1632095	1701810	0.752606	1	0.0110004	0.999745	0.99997	0.975298	0.935119	0.992112	0.953749	0.866415
LRRC4B	26	9	5.46182e-59	2.15331e-58	0.770925	19q13.33	chr19	50516892	50568045	1	1	0.0110004	0.999745	0.99997	0.975298	0.935119	0.992112	0.953749	0.866415
ADAM33	26	11	1.68908e-55	5.23546e-55	0.110132	20p13	chr20	3667965	3682246	1	1	0.0110004	0.999745	0.99997	0.975298	0.935119	0.992112	0.953749	0.866415
LHFP	26	5	3.51154e-60	1.51622e-59	0	13q13.3-q14.11	chr13	39342892	39603528	1	1	0.0110004	0.999745	0.99997	0.975298	0.935119	0.992112	0.953749	0.866415
TUSC5	26	2	1.95961e-34	2.32515e-34	11.0132	17p13.3	chr17	1279663	1300987	1	1	0.0110004	0.999745	0.99997	0.975298	0.935119	0.992112	0.953749	0.866415
C1orf70	26	2	1.43176e-33	1.66547e-33	2.31278	NA	NA	NA	NA	NA	1	0.0110004	0.999745	0.99997	0.975298	0.935119	0.992112	0.953749	0.866415
SHANK3	26	2	7.9625e-41	1.1403e-40	0	22q13.33	chr22	50674415	50733298	1	1	0.0110004	0.999745	0.99997	0.975298	0.935119	0.992112	0.953749	0.866415
CNRIP1	26	3	5.18459e-38	6.7118e-38	0	2p14	chr2	68284171	68320051	1	1	0.0110004	0.999745	0.99997	0.975298	0.935119	0.992112	0.953749	0.866415
SDPR	26	4	7.74222e-48	1.52126e-47	0	NA	chr2	191834302	191847255	1	1	0.0110004	0.999745	0.99997	0.975298	0.935119	0.992112	0.953749	0.866415
GNG11	26	7	1.22303e-67	9.45562e-67	0	7q21.3	chr7	93921699	93928610	0.964694	1	0.0110004	0.999745	0.99997	0.975298	0.935119	0.992112	0.953749	0.866415
LGI4	26	47	4.90567e-77	8.98637e-76	0.110132	19q13.12	chr19	35124513	35142451	1	1	0.0110004	0.999745	0.99997	0.975298	0.935119	0.992112	0.953749	0.866415
ADCY4	26	59	1.20466e-75	1.94532e-74	0	14q12	chr14	24318349	24335093	1	1	0.0110004	0.999745	0.99997	0.975298	0.935119	0.992112	0.953749	0.866415
MRGPRF	26	10	3.91329e-52	9.78925e-52	0	11q13.3	chr11	69004395	69013409	1	1	0.0110004	0.999745	0.99997	0.975298	0.935119	0.992112	0.953749	0.866415
TMEM88	26	23	7.26072e-80	1.77161e-78	0	17p13.1	chr17	7855065	7856099	1	1	0.0110004	0.999745	0.99997	0.975298	0.935119	0.992112	0.953749	0.866415
ESAM	26	5	3.05257e-53	8.18042e-53	0	11q24.2	chr11	124752583	124762290	1	1	0.0110004	0.999745	0.99997	0.975298	0.935119	0.992112	0.953749	0.866415
GPR146	26	73	3.02797e-70	2.88154e-69	0	7p22.3	chr7	1044576	1059261	1	1	0.0110004	0.999745	0.99997	0.975298	0.935119	0.992112	0.953749	0.866415
PLAC9	26	10	2.63656e-81	7.54185e-80	0.440529	10q22.3	chr10	80131682	80145359	1	1	0.0110004	0.999745	0.99997	0.975298	0.935119	0.992112	0.953749	0.866415
LTBP4	26	3	1.19756e-56	4.02763e-56	0	19q13.1-q13.2	chr19	40592883	40629818	1	1	0.0110004	0.999745	0.99997	0.975298	0.935119	0.992112	0.953749	0.866415
CLDN5	26	54	9.16387e-89	6.35223e-87	0	22q11.21	chr22	19523024	19527545	1	1	0.0110004	0.999745	0.99997	0.975298	0.935119	0.992112	0.953749	0.866415
INMT	26	4	3.05257e-53	8.18042e-53	0.220264	7p14.3	chr7	30697985	30757602	1	1	0.0110004	0.999745	0.99997	0.975298	0.935119	0.992112	0.953749	0.866415
CIDEC	26	2	4.24228e-37	5.36108e-37	4.29515	3p25.3	chr3	9866711	9880254	1	1	0.0110004	0.999745	0.99997	0.975298	0.935119	0.992112	0.953749	0.866415
NOTCH4	26	3	9.06239e-46	1.61039e-45	0	6p21.32	chr6	32194843	32224067	1	1	0.0110004	0.999745	0.99997	0.975298	0.935119	0.992112	0.953749	0.866415
SCARF1	26	6	4.86186e-51	1.14353e-50	0	17p13.3	chr17	1633858	1645747	1	1	0.0110004	0.999745	0.99997	0.975298	0.935119	0.992112	0.953749	0.866415
CLEC3B	26	6	3.02797e-70	2.88154e-69	0	3p21.31	chr3	45001548	45036071	1	1	0.0110004	0.999745	0.99997	0.975298	0.935119	0.992112	0.953749	0.866415
HSPB6	26	5	2.30712e-54	6.6612e-54	0.110132	19q13.12	chr19	35754568	35758079	1	1	0.0110004	0.999745	0.99997	0.975298	0.935119	0.992112	0.953749	0.866415
MEG3	26	2	7.9625e-41	1.1403e-40	0.330396	14q32.2	chr14	100779410	100861031	1	1	0.0110004	0.999745	0.99997	0.975298	0.935119	0.992112	0.953749	0.866415
KCNIP2	26	2	7.10409e-40	9.80761e-40	0	10q24.32	chr10	101825974	101843920	1	1	0.0110004	0.999745	0.99997	0.975298	0.935119	0.992112	0.953749	0.866415
MEOX1	26	5	8.22049e-58	2.98482e-57	0.220264	17q21.31	chr17	43640388	43661954	1	1	0.0110004	0.999745	0.99997	0.975298	0.935119	0.992112	0.953749	0.866415
KANK3	26	44	2.61121e-90	2.15249e-88	0	19p13.2	chr19	8322584	8343262	1	1	0.0110004	0.999745	0.99997	0.975298	0.935119	0.992112	0.953749	0.866415
SH2D3C	26	4	3.51154e-60	1.51622e-59	0	9q34.11	chr9	127738317	127778741	1	1	0.0110004	0.999745	0.99997	0.975298	0.935119	0.992112	0.953749	0.866415
GRASP	26	34	5.61932e-100	2.17637e-97	0	12q13.13	chr12	52006940	52015889	1	1	0.0110004	0.999745	0.99997	0.975298	0.935119	0.992112	0.953749	0.866415
LIMS2	26	5	2.30712e-54	6.6612e-54	0	2q14.3	chr2	127638381	127681786	1	1	0.0110004	0.999745	0.99997	0.975298	0.935119	0.992112	0.953749	0.866415
ROBO4	26	9	2.18401e-61	1.03697e-60	0	11q24.2	chr11	124883691	124898500	1	1	0.0110004	0.999745	0.99997	0.975298	0.935119	0.992112	0.953749	0.866415
ABCA10	26	3	7.10409e-40	9.80761e-40	0.881057	17q24.3	chr17	69147214	69244846	1	1	0.0110004	0.999745	0.99997	0.975298	0.935119	0.992112	0.953749	0.866415
FAM162B	26	8	1.19756e-56	4.02763e-56	0.991189	6q22.1	chr6	116752197	116765723	1	1	0.0110004	0.999745	0.99997	0.975298	0.935119	0.992112	0.953749	0.866415
AOC3	26	2	9.40537e-44	1.5192e-43	0	17q21.31	chr17	42851184	42858130	1	1	0.0110004	0.999745	0.99997	0.975298	0.935119	0.992112	0.953749	0.866415
ACVRL1	26	7	3.05257e-53	8.18042e-53	0	12q13.13	chr12	51906908	51923361	1	1	0.0110004	0.999745	0.99997	0.975298	0.935119	0.992112	0.953749	0.866415
ARHGEF15	26	12	2.33168e-66	1.63158e-65	0	17p13.1	chr17	8310241	8322516	1	1	0.0110004	0.999745	0.99997	0.975298	0.935119	0.992112	0.953749	0.866415
GDF10	26	3	9.16344e-43	1.42295e-42	3.96476	10q11.22	chr10	47300386	47313547	1	1	0.0110004	0.999745	0.99997	0.975298	0.935119	0.992112	0.953749	0.866415
VWF	26	6	9.40537e-44	1.5192e-43	0	12p13.31	chr12	5948874	6124770	1	1	0.0110004	0.999745	0.99997	0.975298	0.935119	0.992112	0.953749	0.866415
HSPB7	26	2	3.08876e-30	3.41237e-30	0.110132	1p36.13	chr1	16014028	16019594	0.981345	1	0.0110004	0.999745	0.99997	0.975298	0.935119	0.992112	0.953749	0.866415
TAL1	26	8	2.30712e-54	6.6612e-54	0	1p33	chr1	47216290	47232220	0.529564	1	0.0110004	0.999745	0.99997	0.975298	0.935119	0.992112	0.953749	0.866415
TSPAN7	26	5	1.19756e-56	4.02763e-56	0	Xp11.4	chrX	38561370	38688920	1	1	0.0110004	0.999745	0.99997	0.975298	0.935119	0.992112	0.953749	0.866415
SEMA3G	26	3	8.6681e-42	1.28957e-41	0	3p21.1	chr3	52433053	52445085	1	1	0.0110004	0.999745	0.99997	0.975298	0.935119	0.992112	0.953749	0.866415
MFAP4	26	3	6.83705e-49	1.4222e-48	0	17p11.2	chr17	19383442	19387240	1	1	0.0110004	0.999745	0.99997	0.975298	0.935119	0.992112	0.953749	0.866415
PECAM1	26	6	3.91329e-52	9.78925e-52	0	17q23.3	chr17	64319415	64413776	NA	1	0.0110004	0.999745	0.99997	0.975298	0.935119	0.992112	0.953749	0.866415
CXorf36	26	11	1.31366e-62	6.86807e-62	0	Xp11.3	chrX	45148374	45200901	1	1	0.0110004	0.999745	0.99997	0.975298	0.935119	0.992112	0.953749	0.866415
TIE1	26	5	3.05257e-53	8.18042e-53	0	1p34.2	chr1	43300993	43323108	0.676403	1	0.0110004	0.999745	0.99997	0.975298	0.935119	0.992112	0.953749	0.866415
LRRC70	26	4	8.22049e-58	2.98482e-57	0.110132	5q12.1	chr5	62578735	62581448	0.950388	1	0.0110004	0.999745	0.99997	0.975298	0.935119	0.992112	0.953749	0.866415
FLJ42875	26	4	1.31366e-62	6.86807e-62	10.5727	NA	NA	NA	NA	NA	1	0.0110004	0.999745	0.99997	0.975298	0.935119	0.992112	0.953749	0.866415
CD300LG	26	2	9.06239e-46	1.61039e-45	5.61674	17q21.31	chr17	43847148	43863629	1	1	0.0110004	0.999745	0.99997	0.975298	0.935119	0.992112	0.953749	0.866415
DHH	26	9	4.86186e-51	1.14353e-50	3.19383	12q13.12	chr12	49089421	49094819	1	1	0.0110004	0.999745	0.99997	0.975298	0.935119	0.992112	0.953749	0.866415
GPIHBP1	26	74	1.4282e-71	1.55781e-70	0.110132	8q24.3	chr8	143213193	143217170	1	1	0.0110004	0.999745	0.99997	0.975298	0.935119	0.992112	0.953749	0.866415
NRIP2	26	5	7.9625e-41	1.1403e-40	0	12p13.33	chr12	2825348	2835544	1	1	0.0110004	0.999745	0.99997	0.975298	0.935119	0.992112	0.953749	0.866415
CLEC1A	26	9	6.83705e-49	1.4222e-48	0	12p13.2	chr12	10069554	10111627	1	1	0.0110004	0.999745	0.99997	0.975298	0.935119	0.992112	0.953749	0.866415
GRRP1	26	32	3.08449e-87	1.78345e-85	0.110132	NA	NA	NA	NA	NA	1	0.0110004	0.999745	0.99997	0.975298	0.935119	0.992112	0.953749	0.866415
LYL1	26	2	7.74222e-48	1.52126e-47	0	19p13.13	chr19	13099033	13103161	1	1	0.0110004	0.999745	0.99997	0.975298	0.935119	0.992112	0.953749	0.866415
CCL14	26	10	6.19415e-69	5.28452e-68	0.220264	17q12	chr17	35983291	35987004	1	1	0.0110004	0.999745	0.99997	0.975298	0.935119	0.992112	0.953749	0.866415
CCL16	26	2	5.18459e-38	6.7118e-38	36.4537	17q12	chr17	35976493	35981496	1	1	0.0110004	0.999745	0.99997	0.975298	0.935119	0.992112	0.953749	0.866415
PYGM	26	8	1.68908e-55	5.23546e-55	0.220264	11q13.1	chr11	64746389	64760297	1	1	0.0110004	0.999745	0.99997	0.975298	0.935119	0.992112	0.953749	0.866415
PEAR1	26	6	5.85525e-50	1.29586e-49	0	1q23.1	chr1	156893698	156916434	1	1	0.0110004	0.999745	0.99997	0.975298	0.935119	0.992112	0.953749	0.866415
LOC90586	26	2	1.01725e-32	1.16639e-32	13.9868	NA	NA	NA	NA	NA	1	0.0110004	0.999745	0.99997	0.975298	0.935119	0.992112	0.953749	0.866415
HYAL2	26	3	2.60774e-35	3.15588e-35	0	3p21.31	chr3	50317790	50322906	1	1	0.0110004	0.999745	0.99997	0.975298	0.935119	0.992112	0.953749	0.866415
HSPA12B	26	11	1.4282e-71	1.55781e-70	0	20p13	chr20	3732667	3753111	1	1	0.0110004	0.999745	0.99997	0.975298	0.935119	0.992112	0.953749	0.866415
TNNT3	26	6	2.18401e-61	1.03697e-60	14.0969	11p15.5	chr11	1919562	1938706	1	1	0.0110004	0.999745	0.99997	0.975298	0.935119	0.992112	0.953749	0.866415
SOX17	26	11	4.90567e-77	8.98637e-76	0	8q11.23	chr8	54457935	54460888	1	1	0.0110004	0.999745	0.99997	0.975298	0.935119	0.992112	0.953749	0.866415
IGFBP6	26	5	4.86186e-51	1.14353e-50	0	12q13.13	chr12	53097436	53102345	0.993455	1	0.0110004	0.999745	0.99997	0.975298	0.935119	0.992112	0.953749	0.866415
GPD1	26	2	1.95961e-34	2.32515e-34	0.330396	12q13.12	chr12	50103819	50111319	1	1	0.0110004	0.999745	0.99997	0.975298	0.935119	0.992112	0.953749	0.866415
RDH5	26	2	9.37126e-45	1.58647e-44	0	12q13.2	chr12	55720367	55724705	1	1	0.0110004	0.999745	0.99997	0.975298	0.935119	0.992112	0.953749	0.866415
PLIN4	26	2	7.02903e-32	7.94682e-32	0.110132	19p13.3	chr19	4502180	4518465	1	1	0.0110004	0.999745	0.99997	0.975298	0.935119	0.992112	0.953749	0.866415
PLIN1	26	2	1.95961e-34	2.32515e-34	0.110132	15q26.1	chr15	89664365	89679427	1	1	0.0110004	0.999745	0.99997	0.975298	0.935119	0.992112	0.953749	0.866415
MMRN2	26	8	1.68908e-55	5.23546e-55	0	10q23.2	chr10	86935540	86969481	1	1	0.0110004	0.999745	0.99997	0.975298	0.935119	0.992112	0.953749	0.866415
CD34	26	4	1.19756e-56	4.02763e-56	0	1q32.2	chr1	207880972	207911402	1	1	0.0110004	0.999745	0.99997	0.975298	0.935119	0.992112	0.953749	0.866415
ECSCR	26	8	1.20466e-75	1.94532e-74	0	5q31.2	NA	NA	NA	1	1	0.0110004	0.999745	0.99997	0.975298	0.935119	0.992112	0.953749	0.866415
FXYD1	26	51	1.86614e-93	2.43496e-91	3.52423	19q13.12	chr19	35138808	35143109	1	1	0.0110004	0.999745	0.99997	0.975298	0.935119	0.992112	0.953749	0.866415
RBP4	26	2	1.43176e-33	1.66547e-33	1.21145	10q23.33	chr10	93591687	93601744	1	1	0.0110004	0.999745	0.99997	0.975298	0.935119	0.992112	0.953749	0.866415
C20orf160	26	11	7.63926e-64	4.41492e-63	0	NA	NA	NA	NA	NA	1	0.0110004	0.999745	0.99997	0.975298	0.935119	0.992112	0.953749	0.866415
CYGB	26	10	1.68908e-55	5.23546e-55	0	17q25.1	chr17	76527356	76551175	1	1	0.0110004	0.999745	0.99997	0.975298	0.935119	0.992112	0.953749	0.866415
USHBP1	26	59	3.09003e-84	1.25036e-82	0	19p13.11	chr19	17249176	17282786	1	1	0.0110004	0.999745	0.99997	0.975298	0.935119	0.992112	0.953749	0.866415
NPR1	26	8	8.22049e-58	2.98482e-57	0	1q21.3	chr1	153678637	153693992	1	1	0.0110004	0.999745	0.99997	0.975298	0.935119	0.992112	0.953749	0.866415
KLF2	26	6	4.86186e-51	1.14353e-50	0	19p13.11	chr19	16324817	16327874	1	1	0.0110004	0.999745	0.99997	0.975298	0.935119	0.992112	0.953749	0.866415
MUSTN1	26	6	3.91329e-52	9.78925e-52	0.440529	3p21.1	chr3	52833114	52835219	1	1	0.0110004	0.999745	0.99997	0.975298	0.935119	0.992112	0.953749	0.866415
SLC1A7	26	3	6.15706e-39	8.22064e-39	1.65198	1p32.3	chr1	53087179	53142632	1	1	0.0110004	0.999745	0.99997	0.975298	0.935119	0.992112	0.953749	0.866415
TPO	26	2	8.6681e-42	1.28957e-41	5.50661	2p25.3	chr2	1374223	1543711	1	1	0.0110004	0.999745	0.99997	0.975298	0.935119	0.992112	0.953749	0.866415
ENG	26	5	8.6681e-42	1.28957e-41	0	9q34.11	chr9	127815012	127854756	1	1	0.0110004	0.999745	0.99997	0.975298	0.935119	0.992112	0.953749	0.866415
F10	26	7	3.51154e-60	1.51622e-59	0	13q34	chr13	113122814	113149529	1	1	0.0110004	0.999745	0.99997	0.975298	0.935119	0.992112	0.953749	0.866415
RAPGEF3	26	3	8.6681e-42	1.28957e-41	0	12q13.11	chr12	47734367	47771040	1	1	0.0110004	0.999745	0.99997	0.975298	0.935119	0.992112	0.953749	0.866415
LRRN4CL	26	4	7.74222e-48	1.52126e-47	0.330396	11q12.3	chr11	62686402	62689899	1	1	0.0110004	0.999745	0.99997	0.975298	0.935119	0.992112	0.953749	0.866415
PDE2A	26	10	2.18401e-61	1.03697e-60	0	11q13.4	chr11	72576141	72674591	1	1	0.0110004	0.999745	0.99997	0.975298	0.935119	0.992112	0.953749	0.866415
SCN4A	26	2	9.16344e-43	1.42295e-42	0.110132	17q23.3	chr17	63938554	63972918	1	1	0.0110004	0.999745	0.99997	0.975298	0.935119	0.992112	0.953749	0.866415
EMCN	26	2	3.91329e-52	9.78925e-52	0	4q24	chr4	100395341	100880126	1	1	0.0110004	0.999745	0.99997	0.975298	0.935119	0.992112	0.953749	0.866415
C18orf34	26	5	4.86186e-51	1.14353e-50	4.40529	NA	NA	NA	NA	NA	1	0.0110004	0.999745	0.99997	0.975298	0.935119	0.992112	0.953749	0.866415
AQP7	26	2	4.24228e-37	5.36108e-37	3.63436	9p13.3	chr9	33383179	33402682	1	1	0.0110004	0.999745	0.99997	0.975298	0.935119	0.992112	0.953749	0.866415
AQP1	26	2	3.91329e-52	9.78925e-52	0	7p14.3	chr7	30911855	30925516	1	1	0.0110004	0.999745	0.99997	0.975298	0.935119	0.992112	0.953749	0.866415
GSN	26	8	8.22049e-58	2.98482e-57	0	9q33.2	chr9	121207794	121332843	1	1	0.0110004	0.999745	0.99997	0.975298	0.935119	0.992112	0.953749	0.866415
BTNL9	26	6	9.37126e-45	1.58647e-44	0	5q35.3	chr5	181040225	181061523	1	1	0.0110004	0.999745	0.99997	0.975298	0.935119	0.992112	0.953749	0.866415
DARC	26	43	3.51154e-60	1.51622e-59	1.76211	NA	NA	NA	NA	1	1	0.0110004	0.999745	0.99997	0.975298	0.935119	0.992112	0.953749	0.866415
PHYHIP	26	6	3.05257e-53	8.18042e-53	0.220264	8p21.3	chr8	22219704	22232341	0.894889	1	0.0110004	0.999745	0.99997	0.975298	0.935119	0.992112	0.953749	0.866415
TNXB	26	6	8.22049e-58	2.98482e-57	0	6p21.33-p21.32	chr6	32041154	32115334	1	1	0.0110004	0.999745	0.99997	0.975298	0.935119	0.992112	0.953749	0.866415
ITIH5	26	2	6.83705e-49	1.4222e-48	0	10p14	chr10	7559270	7666998	1	1	0.0110004	0.999745	0.99997	0.975298	0.935119	0.992112	0.953749	0.866415
FAM183A	27	9	9.52762e-52	2.33103e-51	6.93833	1p34.2	chr1	43145153	43156396	1	1	5.14372e-07	0.999745	0.99997	0.975298	0.935119	0.992112	0.912934	1
TTC25	27	5	2.19561e-38	2.88818e-38	0.110132	17q21.2	chr17	41930635	41965651	0.611768	1	5.14372e-07	0.999745	0.99997	0.975298	0.935119	0.992112	0.912934	1
WDR38	27	19	1.09376e-64	6.70379e-64	34.0308	9q33.3	chr9	124853417	124857890	0.577406	1	5.14372e-07	0.999745	0.99997	0.975298	0.935119	0.992112	0.912934	1
WDR16	27	19	2.64773e-59	1.06944e-58	10.2423	NA	NA	NA	NA	0.483793	1	5.14372e-07	0.999745	0.99997	0.975298	0.935119	0.992112	0.912934	1
C7orf57	27	4	8.75703e-45	1.48724e-44	31.0573	7p12.3	chr7	48035511	48061304	0.373932	1	5.14372e-07	0.999745	0.99997	0.975298	0.935119	0.992112	0.912934	1
C1orf92	27	2	1.33189e-31	1.50086e-31	38.5463	NA	NA	NA	NA	NA	1	5.14372e-07	0.999745	0.99997	0.975298	0.935119	0.992112	0.912934	1
ZNF474	27	3	1.57997e-25	1.65969e-25	0.550661	5q23.2	chr5	122129513	122179617	7.10947e-05	1	5.14372e-07	0.999745	0.99997	0.975298	0.935119	0.992112	0.912934	1
FOXN4	27	8	1.02205e-56	3.4641e-56	31.4978	12q24.11	chr12	109277979	109309220	0.107336	1	5.14372e-07	0.999745	0.99997	0.975298	0.935119	0.992112	0.912934	1
SNTN	27	9	2.19561e-38	2.88818e-38	24.2291	3p14.2	chr3	63652668	63679020	0.474585	1	5.14372e-07	0.999745	0.99997	0.975298	0.935119	0.992112	0.912934	1
C6orf103	27	6	1.62528e-41	2.38695e-41	44.2731	NA	NA	NA	NA	NA	1	5.14372e-07	0.999745	0.99997	0.975298	0.935119	0.992112	0.912934	1
APOBEC4	27	6	1.73144e-67	1.31734e-66	55.5066	1q25.3	chr1	183646404	183653316	0.00638283	1	5.14372e-07	0.999745	0.99997	0.975298	0.935119	0.992112	0.912934	1
LRRC46	27	2	1.08402e-30	1.20436e-30	0	17q21.32	chr17	47831627	47837713	1	1	5.14372e-07	0.999745	0.99997	0.975298	0.935119	0.992112	0.912934	1
TTC29	27	2	1.62528e-41	2.38695e-41	40.6388	4q31.22	chr4	146706638	146945882	0.649763	1	5.14372e-07	0.999745	0.99997	0.975298	0.935119	0.992112	0.912934	1
CCNO	27	3	1.86062e-40	2.62453e-40	0.220264	5q11.2	chr5	55231152	55233680	0.00117123	1	5.14372e-07	0.999745	0.99997	0.975298	0.935119	0.992112	0.912934	1
ZBBX	27	18	6.46043e-69	5.49824e-68	36.3436	3q26.1	chr3	167240287	167381346	0.250014	1	5.14372e-07	0.999745	0.99997	0.975298	0.935119	0.992112	0.912934	1
TEKT1	27	2	6.46043e-69	5.49824e-68	60.6828	17p13.1	chr17	6789133	6831761	0.18266	1	5.14372e-07	0.999745	0.99997	0.975298	0.935119	0.992112	0.912934	1
TEKT2	27	3	1.08402e-30	1.20436e-30	2.31278	1p34.3	chr1	36084075	36088275	1	1	5.14372e-07	0.999745	0.99997	0.975298	0.935119	0.992112	0.912934	1
TEKT4	27	2	1.57997e-25	1.65969e-25	3.74449	2q11.1	chr2	94871433	94876829	0.488144	1	5.14372e-07	0.999745	0.99997	0.975298	0.935119	0.992112	0.912934	1
CCDC65	27	2	4.79422e-28	5.15076e-28	0.881057	12q13.12	chr12	48904110	48931840	0.00274298	1	5.14372e-07	0.999745	0.99997	0.975298	0.935119	0.992112	0.912934	1
C11orf88	27	2	3.84564e-20	3.9215e-20	12.8855	11q23.1	chr11	111514785	111537031	0.792891	1	5.14372e-07	0.999745	0.99997	0.975298	0.935119	0.992112	0.912934	1
TUBA4B	27	16	6.46043e-69	5.49824e-68	41.8502	2q35	chr2	219253243	219272188	1	1	5.14372e-07	0.999745	0.99997	0.975298	0.935119	0.992112	0.912934	1
C2orf39	27	6	5.77645e-53	1.51946e-52	14.5374	NA	NA	NA	NA	NA	1	5.14372e-07	0.999745	0.99997	0.975298	0.935119	0.992112	0.912934	1
YSK4	27	20	8.05676e-75	1.1965e-73	29.0749	NA	NA	NA	NA	NA	1	5.14372e-07	0.999745	0.99997	0.975298	0.935119	0.992112	0.912934	1
ARMC3	27	3	8.53545e-30	9.36822e-30	5.72687	10p12.2	chr10	22928024	23038523	1	1	5.14372e-07	0.999745	0.99997	0.975298	0.935119	0.992112	0.912934	1
ENKUR	27	8	2.19561e-38	2.88818e-38	2.86344	10p12.1	chr10	24981979	25062279	1	1	5.14372e-07	0.999745	0.99997	0.975298	0.935119	0.992112	0.912934	1
FOXJ1	27	22	1.18797e-82	3.97076e-81	3.96476	17q25.1	chr17	76136333	76141299	1	1	5.14372e-07	0.999745	0.99997	0.975298	0.935119	0.992112	0.912934	1
CDC20B	27	21	1.09376e-64	6.70379e-64	20.2643	5q11.2	chr5	55112995	55173175	1.31509e-05	1	5.14372e-07	0.999745	0.99997	0.975298	0.935119	0.992112	0.912934	1
WDR63	27	6	2.19561e-38	2.88818e-38	4.29515	1p22.3	chr1	84999147	85133138	1	1	5.14372e-07	0.999745	0.99997	0.975298	0.935119	0.992112	0.912934	1
RSPH4A	27	25	5.30641e-58	1.95436e-57	0.330396	6q22.1	chr6	116616479	116632985	1	1	5.14372e-07	0.999745	0.99997	0.975298	0.935119	0.992112	0.912934	1
CDHR4	27	17	1.09376e-64	6.70379e-64	39.0969	3p21.31	chr3	49790732	49799835	0.0800859	1	5.14372e-07	0.999745	0.99997	0.975298	0.935119	0.992112	0.912934	1
CASC1	27	2	8.53545e-30	9.36822e-30	0.330396	12p12.1	chr12	25108420	25195162	0.350048	1	5.14372e-07	0.999745	0.99997	0.975298	0.935119	0.992112	0.912934	1
WDR49	27	4	1.37048e-42	2.11631e-42	31.2775	3q26.1	chr3	167478684	167653983	1	1	5.14372e-07	0.999745	0.99997	0.975298	0.935119	0.992112	0.912934	1
ROPN1L	27	23	4.44515e-66	3.04118e-65	3.0837	5p15.2	chr5	10441524	10472029	0.267901	1	5.14372e-07	0.999745	0.99997	0.975298	0.935119	0.992112	0.912934	1
TMEM190	27	8	2.17235e-35	2.6321e-35	25.7709	19q13.42	chr19	55376836	55378244	1	1	5.14372e-07	0.999745	0.99997	0.975298	0.935119	0.992112	0.912934	1
CCDC135	27	3	1.02205e-56	3.4641e-56	24.7797	NA	NA	NA	NA	0.588547	1	5.14372e-07	0.999745	0.99997	0.975298	0.935119	0.992112	0.912934	1
DNAH12	27	3	6.50277e-29	7.06037e-29	4.84581	3p14.3	chr3	57293699	57544344	0.391547	1	5.14372e-07	0.999745	0.99997	0.975298	0.935119	0.992112	0.912934	1
C1orf194	27	22	2.30788e-70	2.23091e-69	12.9956	1p13.3	chr1	109105951	109113857	0.788896	1	5.14372e-07	0.999745	0.99997	0.975298	0.935119	0.992112	0.912934	1
C1orf192	27	21	1.51307e-50	3.44585e-50	0.110132	NA	NA	NA	NA	7.28255e-05	1	5.14372e-07	0.999745	0.99997	0.975298	0.935119	0.992112	0.912934	1
RPL37	28	17	1.00509e-77	1.95257e-76	0	5p13.1	chr5	40825262	40835335	0.022024	6.93595e-06	1	0.81234	0.99997	0.975298	0.777301	0.992112	0.912934	0.866415
NACAP1	28	4	2.14024e-39	2.90686e-39	0	8q22.3	chr8	101361794	101372707	0.398048	6.93595e-06	1	0.81234	0.99997	0.975298	0.777301	0.992112	0.912934	0.866415
RPL31	28	67	4.26085e-79	9.61745e-78	0	2q11.2	chr2	101001715	101024032	0.026494	6.93595e-06	1	0.81234	0.99997	0.975298	0.777301	0.992112	0.912934	0.866415
UXT	28	3	4.64562e-47	8.74233e-47	0	Xp11.23	chrX	47651798	47659161	0.472201	6.93595e-06	1	0.81234	0.99997	0.975298	0.777301	0.992112	0.912934	0.866415
RPL13AP20	28	5	1.71498e-38	2.2618e-38	0	12p13.1	chr12	12875499	12876107	NA	6.93595e-06	1	0.81234	0.99997	0.975298	0.777301	0.992112	0.912934	0.866415
NCRNA00219	28	2	2.54424e-26	2.68998e-26	0	NA	NA	NA	NA	NA	6.93595e-06	1	0.81234	0.99997	0.975298	0.777301	0.992112	0.912934	0.866415
RPL15	28	9	3.12165e-61	1.46056e-60	0	3p24.2	chr3	23916545	23923692	0.000150369	6.93595e-06	1	0.81234	0.99997	0.975298	0.777301	0.992112	0.912934	0.866415
RPS12	28	2	4.24885e-49	8.938e-49	0	6q23.2	chr6	132814441	132817564	0.000172931	6.93595e-06	1	0.81234	0.99997	0.975298	0.777301	0.992112	0.912934	0.866415
RPL18A	28	9	9.16026e-58	3.31224e-57	0	19p13.11	chr19	17859876	17864153	6.21927e-07	6.93595e-06	1	0.81234	0.99997	0.975298	0.777301	0.992112	0.912934	0.866415
RPL12	28	57	4.33352e-71	4.48612e-70	0	9q33.3	chr9	127447674	127451405	0.286588	6.93595e-06	1	0.81234	0.99997	0.975298	0.777301	0.992112	0.912934	0.866415
RPS3	28	5	2.04801e-62	1.05358e-61	0	11q13.4	chr11	75399486	75422280	4.13684e-05	6.93595e-06	1	0.81234	0.99997	0.975298	0.777301	0.992112	0.912934	0.866415
RPLP1	28	10	2.50483e-53	6.78184e-53	0	15q23	chr15	69452784	69456194	0.00160301	6.93595e-06	1	0.81234	0.99997	0.975298	0.777301	0.992112	0.912934	0.866415
TAF10	28	2	2.57714e-33	2.98544e-33	0	11p15.4	chr11	6606296	6612667	0.449533	6.93595e-06	1	0.81234	0.99997	0.975298	0.777301	0.992112	0.912934	0.866415
ATP5D	28	2	1.33935e-25	1.40808e-25	0	19p13.3	chr19	1241746	1244826	0.00705681	6.93595e-06	1	0.81234	0.99997	0.975298	0.777301	0.992112	0.912934	0.866415
PFDN5	28	4	2.59892e-40	3.65244e-40	0	12q13.13	chr12	53295291	53299450	0.133043	6.93595e-06	1	0.81234	0.99997	0.975298	0.777301	0.992112	0.912934	0.866415
RPS13	28	17	4.33352e-71	4.48612e-70	0	11p15.1	chr11	17074389	17077787	0.000369076	6.93595e-06	1	0.81234	0.99997	0.975298	0.777301	0.992112	0.912934	0.866415
RPS11	28	16	2.18732e-72	2.57208e-71	0	19q13.3	chr19	49496365	49499689	0.0101796	6.93595e-06	1	0.81234	0.99997	0.975298	0.777301	0.992112	0.912934	0.866415
RPS10	28	11	2.18732e-72	2.57208e-71	0	6p21.31	chr6	34417454	34426125	0.00259495	6.93595e-06	1	0.81234	0.99997	0.975298	0.777301	0.992112	0.912934	0.866415
RPS17	28	12	8.01175e-65	4.97141e-64	0	15q25.2	chr15	82536753	82540564	1.76807e-05	6.93595e-06	1	0.81234	0.99997	0.975298	0.777301	0.992112	0.912934	0.866415
RPS15	28	6	2.14024e-39	2.90686e-39	0	19p13.3	chr19	1438358	1440494	0.00445879	6.93595e-06	1	0.81234	0.99997	0.975298	0.777301	0.992112	0.912934	0.866415
RPS18	28	49	1.06693e-73	1.42804e-72	0	6p21.32	chr6	33272010	33276510	0.000188777	6.93595e-06	1	0.81234	0.99997	0.975298	0.777301	0.992112	0.912934	0.866415
RPS16	28	13	1.30163e-63	7.3348e-63	0	19q13.1	chr19	39433207	39435948	2.36346e-06	6.93595e-06	1	0.81234	0.99997	0.975298	0.777301	0.992112	0.912934	0.866415
RPL18	28	15	1.23282e-56	4.13768e-56	0	19q13.33	chr19	48615328	48619536	0.0270483	6.93595e-06	1	0.81234	0.99997	0.975298	0.777301	0.992112	0.912934	0.866415
RPS20	28	5	4.61059e-60	1.97504e-59	0	8q12.1	chr8	56067295	56074581	3.67509e-05	6.93595e-06	1	0.81234	0.99997	0.975298	0.777301	0.992112	0.912934	0.866415
RPL7A	28	50	3.12165e-61	1.46056e-60	0	9q34.2	chr9	133348214	133351426	0.030515	6.93595e-06	1	0.81234	0.99997	0.975298	0.777301	0.992112	0.912934	0.866415
RPS29	28	4	1.60933e-55	5.00352e-55	0	14q21.3	chr14	49570984	49599164	0.0999857	6.93595e-06	1	0.81234	0.99997	0.975298	0.777301	0.992112	0.912934	0.866415
EIF3F	28	10	1.01505e-36	1.27338e-36	0	11p15.4	chr11	7970251	8001862	0.0150375	6.93595e-06	1	0.81234	0.99997	0.975298	0.777301	0.992112	0.912934	0.866415
RPL3	28	7	2.57714e-33	2.98544e-33	0	22q13.1	chr22	39312882	39320389	0.743617	6.93595e-06	1	0.81234	0.99997	0.975298	0.777301	0.992112	0.912934	0.866415
RPL38	28	5	1.30163e-63	7.3348e-63	0	17q25.1	chr17	74203582	74210655	6.96798e-08	6.93595e-06	1	0.81234	0.99997	0.975298	0.777301	0.992112	0.912934	0.866415
RPL36	28	16	4.33352e-71	4.48612e-70	0	19p13.2	chr19	5674947	5691876	0.000306144	6.93595e-06	1	0.81234	0.99997	0.975298	0.777301	0.992112	0.912934	0.866415
RPL32	28	17	3.53736e-92	3.72032e-90	0	3p25.2	chr3	12834485	12841588	0.00858725	6.93595e-06	1	0.81234	0.99997	0.975298	0.777301	0.992112	0.912934	0.866415
UBA52	28	6	8.01175e-65	4.97141e-64	0	19p13.1-p12	chr19	18571730	18577550	3.09782e-05	6.93595e-06	1	0.81234	0.99997	0.975298	0.777301	0.992112	0.912934	0.866415
RPL30	28	3	3.46002e-51	8.18067e-51	0	8q22.2	chr8	98024851	98046469	8.72432e-08	6.93595e-06	1	0.81234	0.99997	0.975298	0.777301	0.992112	0.912934	0.866415
HNRNPA1	28	29	4.77456e-66	3.24963e-65	0	12q13.13	chr12	54280193	54287088	0.631591	6.93595e-06	1	0.81234	0.99997	0.975298	0.777301	0.992112	0.912934	0.866415
RPL14	28	16	2.7541e-67	2.06388e-66	0	3p22.1	chr3	40457292	40468587	0.0809182	6.93595e-06	1	0.81234	0.99997	0.975298	0.777301	0.992112	0.912934	0.866415
RPL17	28	7	4.24885e-49	8.938e-49	0	18q21.1	chr18	49488453	49492523	3.81619e-05	6.93595e-06	1	0.81234	0.99997	0.975298	0.777301	0.992112	0.912934	0.866415
RPL10	28	14	9.16026e-58	3.31224e-57	0	Xq28	chrX	154389955	154409168	0.259148	6.93595e-06	1	0.81234	0.99997	0.975298	0.777301	0.992112	0.912934	0.866415
RPL11	28	17	2.7541e-67	2.06388e-66	0	1p36.11	chr1	23691779	23696425	0.00218208	6.93595e-06	1	0.81234	0.99997	0.975298	0.777301	0.992112	0.912934	0.866415
RPL13	28	12	2.03816e-54	5.92178e-54	0	16q24.3	chr16	89560657	89566828	0.0473915	6.93595e-06	1	0.81234	0.99997	0.975298	0.777301	0.992112	0.912934	0.866415
TOMM7	28	3	4.28629e-44	7.01257e-44	0	7p15.3	chr7	22812628	22822852	0.000912098	6.93595e-06	1	0.81234	0.99997	0.975298	0.777301	0.992112	0.912934	0.866415
RPSAP58	28	13	4.24885e-49	8.938e-49	0	19p12	chr19	23827162	23828049	0.0404734	6.93595e-06	1	0.81234	0.99997	0.975298	0.777301	0.992112	0.912934	0.866415
FAU	28	5	4.24885e-49	8.938e-49	0	11q13.1	chr11	65120628	65122473	0.0709541	6.93595e-06	1	0.81234	0.99997	0.975298	0.777301	0.992112	0.912934	0.866415
C12orf45	28	2	3.94368e-43	6.20051e-43	0	12q23.3	chr12	104986310	105049737	0.163517	6.93595e-06	1	0.81234	0.99997	0.975298	0.777301	0.992112	0.912934	0.866415
RPL27A	28	16	8.29981e-70	7.61049e-69	0	11p15	chr11	8682411	8714759	0.0472691	6.93595e-06	1	0.81234	0.99997	0.975298	0.777301	0.992112	0.912934	0.866415
RPL37A	28	16	8.01175e-65	4.97141e-64	0	2q35	chr2	216498189	216579180	0.0631477	6.93595e-06	1	0.81234	0.99997	0.975298	0.777301	0.992112	0.912934	0.866415
GNB2L1	28	44	1.60933e-55	5.00352e-55	0	NA	chr5	181236909	181248096	7.07989e-05	6.93595e-06	1	0.81234	0.99997	0.975298	0.777301	0.992112	0.912934	0.866415
RPSA	28	8	1.60933e-55	5.00352e-55	0	3p22.1	chr3	39406689	39412542	0.000608458	6.93595e-06	1	0.81234	0.99997	0.975298	0.777301	0.992112	0.912934	0.866415
RPLP2	28	15	4.61059e-60	1.97504e-59	0	11p15.5	chr11	809647	812880	0.369211	6.93595e-06	1	0.81234	0.99997	0.975298	0.777301	0.992112	0.912934	0.866415
RPLP0	28	16	6.60026e-59	2.59125e-58	0	12q24.23	chr12	120196686	120201235	1	6.93595e-06	1	0.81234	0.99997	0.975298	0.777301	0.992112	0.912934	0.866415
PQBP1	28	2	2.57714e-33	2.98544e-33	0	Xp11.23	chrX	48897912	48903143	0.26033	6.93595e-06	1	0.81234	0.99997	0.975298	0.777301	0.992112	0.912934	0.866415
ALKBH2	28	2	1.71498e-38	2.2618e-38	0	12q24.11	chr12	109088188	109093631	0.462865	6.93595e-06	1	0.81234	0.99997	0.975298	0.777301	0.992112	0.912934	0.866415
NACA	28	42	8.01175e-65	4.97141e-64	0	12q23-q24.1	chr12	56712428	56731628	0.0403248	6.93595e-06	1	0.81234	0.99997	0.975298	0.777301	0.992112	0.912934	0.866415
RPL35A	28	62	3.73404e-89	2.64089e-87	0	3q29	chr3	197949987	197956610	1.41287e-05	6.93595e-06	1	0.81234	0.99997	0.975298	0.777301	0.992112	0.912934	0.866415
GAS5	28	4	2.14024e-39	2.90686e-39	0	1q25.1	chr1	173863900	173868882	0.000138967	6.93595e-06	1	0.81234	0.99997	0.975298	0.777301	0.992112	0.912934	0.866415
RPS24	28	44	4.78747e-100	1.91499e-97	0	10q22.3	chr10	78033760	78056812	1.1963e-08	6.93595e-06	1	0.81234	0.99997	0.975298	0.777301	0.992112	0.912934	0.866415
UBXN1	28	2	2.56632e-29	2.79758e-29	0	11q12.3	chr11	62676498	62679117	0.101314	6.93595e-06	1	0.81234	0.99997	0.975298	0.777301	0.992112	0.912934	0.866415
RPS27A	28	7	1.60933e-55	5.00352e-55	0	2p16.1	chr2	55231903	55235853	0.000112414	6.93595e-06	1	0.81234	0.99997	0.975298	0.777301	0.992112	0.912934	0.866415
RPS6	28	48	4.26085e-79	9.61745e-78	0	9p22.1	chr9	19375715	19380254	9.38012e-08	6.93595e-06	1	0.81234	0.99997	0.975298	0.777301	0.992112	0.912934	0.866415
RPS5	28	8	4.64562e-47	8.74233e-47	0	19q13.4	chr19	58386400	58394806	0.0178084	6.93595e-06	1	0.81234	0.99997	0.975298	0.777301	0.992112	0.912934	0.866415
RPS2	28	11	1.06693e-73	1.42804e-72	0	16p13.3	chr16	1962052	1964860	0.0941006	6.93595e-06	1	0.81234	0.99997	0.975298	0.777301	0.992112	0.912934	0.866415
RPS19	28	11	6.60026e-59	2.59125e-58	0	19q13.2	chr19	41859918	41872926	0.000114503	6.93595e-06	1	0.81234	0.99997	0.975298	0.777301	0.992112	0.912934	0.866415
RPL29	28	62	1.30163e-63	7.3348e-63	0	3p21.2	chr3	51993600	51995942	0.0860509	6.93595e-06	1	0.81234	0.99997	0.975298	0.777301	0.992112	0.912934	0.866415
RPL6	28	71	1.53722e-68	1.26375e-67	0	12q24.13	chr12	112405190	112418838	0.930945	6.93595e-06	1	0.81234	0.99997	0.975298	0.777301	0.992112	0.912934	0.866415
RPS4X	28	33	2.50483e-53	6.78184e-53	0	Xq13.1	chrX	72255679	72277300	0.707474	6.93595e-06	1	0.81234	0.99997	0.975298	0.777301	0.992112	0.912934	0.866415
RPS7	28	7	9.55885e-85	4.13539e-83	0	2p25.3	chr2	3575205	3580919	3.6254e-07	6.93595e-06	1	0.81234	0.99997	0.975298	0.777301	0.992112	0.912934	0.866415
RPS9	28	8	2.14024e-39	2.90686e-39	0	19q13.42	chr19	54200742	54249003	0.0471842	6.93595e-06	1	0.81234	0.99997	0.975298	0.777301	0.992112	0.912934	0.866415
RPS8	28	17	1.53722e-68	1.26375e-67	0	1p34.1	chr1	44775251	44778779	2.50297e-05	6.93595e-06	1	0.81234	0.99997	0.975298	0.777301	0.992112	0.912934	0.866415
RPL28	28	7	3.94368e-43	6.20051e-43	0	19q13.4	chr19	55385345	55403250	0.0133833	6.93595e-06	1	0.81234	0.99997	0.975298	0.777301	0.992112	0.912934	0.866415
RPL24	28	16	2.85326e-95	4.8347e-93	0	3q12.3	chr3	101681091	101686782	0.0162454	6.93595e-06	1	0.81234	0.99997	0.975298	0.777301	0.992112	0.912934	0.866415
RPL27	28	7	4.28629e-44	7.01257e-44	0	17q21	chr17	42998273	43002959	0.415753	6.93595e-06	1	0.81234	0.99997	0.975298	0.777301	0.992112	0.912934	0.866415
RPL26	28	5	5.39463e-35	6.47908e-35	0	17p13.1	chr17	8377520	8383213	0.00571081	6.93595e-06	1	0.81234	0.99997	0.975298	0.777301	0.992112	0.912934	0.866415
RPL22	28	10	4.24885e-49	8.938e-49	0	1p36.31	chr1	6181269	6209389	0.017015	6.93595e-06	1	0.81234	0.99997	0.975298	0.777301	0.992112	0.912934	0.866415
RPS21	28	4	1.23282e-56	4.13768e-56	0	20q13.33	chr20	62387116	62388520	0.232196	6.93595e-06	1	0.81234	0.99997	0.975298	0.777301	0.992112	0.912934	0.866415
EEF1G	28	4	9.16026e-58	3.31224e-57	0	11q12.3	chr11	62559601	62574086	0.00331927	6.93595e-06	1	0.81234	0.99997	0.975298	0.777301	0.992112	0.912934	0.866415
RPS14	28	15	4.61059e-60	1.97504e-59	0	5q33.1	chr5	150443190	150449756	0.0377195	6.93595e-06	1	0.81234	0.99997	0.975298	0.777301	0.992112	0.912934	0.866415
RPL4	28	44	8.01175e-65	4.97141e-64	0	15q22.31	chr15	66498015	66524532	8.83653e-09	6.93595e-06	1	0.81234	0.99997	0.975298	0.777301	0.992112	0.912934	0.866415
RPL5	28	9	4.61059e-60	1.97504e-59	0	1p22.1	chr1	92832025	92841924	1.97557e-05	6.93595e-06	1	0.81234	0.99997	0.975298	0.777301	0.992112	0.912934	0.866415
EDF1	28	2	1.49656e-28	1.61625e-28	0	9q34.3	chr9	136862119	136866286	0.768966	6.93595e-06	1	0.81234	0.99997	0.975298	0.777301	0.992112	0.912934	0.866415
RPS15A	28	44	1.06693e-73	1.42804e-72	0	16p12.3	chr16	18781295	18790383	0.0150317	6.93595e-06	1	0.81234	0.99997	0.975298	0.777301	0.992112	0.912934	0.866415
RPL13A	28	16	3.52842e-42	5.33681e-42	0	19q13.33	chr19	49487554	49492308	0.0232074	6.93595e-06	1	0.81234	0.99997	0.975298	0.777301	0.992112	0.912934	0.866415
RPL34	28	64	6.60026e-59	2.59125e-58	0	4q25	chr4	108620566	108630412	0.146005	6.93595e-06	1	0.81234	0.99997	0.975298	0.777301	0.992112	0.912934	0.866415
RPL35	28	8	4.61059e-60	1.97504e-59	0	9q33.3	chr9	124857880	124861981	0.250446	6.93595e-06	1	0.81234	0.99997	0.975298	0.777301	0.992112	0.912934	0.866415
RPL41	28	11	4.24885e-49	8.938e-49	0	12q13	chr12	56116586	56117943	0.135572	6.93595e-06	1	0.81234	0.99997	0.975298	0.777301	0.992112	0.912934	0.866415
RPS3A	28	6	2.59892e-40	3.65244e-40	0	4q31.3	chr4	151099573	151104652	0.0126528	6.93595e-06	1	0.81234	0.99997	0.975298	0.777301	0.992112	0.912934	0.866415
RPL10A	28	7	2.98787e-52	7.53297e-52	0	6p21.31	chr6	35468408	35470785	0.120031	6.93595e-06	1	0.81234	0.99997	0.975298	0.777301	0.992112	0.912934	0.866415
ATP5G2	28	5	1.33736e-37	1.72016e-37	0	12q13.13	chr12	53632726	53677408	0.00243536	6.93595e-06	1	0.81234	0.99997	0.975298	0.777301	0.992112	0.912934	0.866415
RPS25	28	7	4.64562e-47	8.74233e-47	0	11q23.3	chr11	119015712	119018691	0.000447733	6.93595e-06	1	0.81234	0.99997	0.975298	0.777301	0.992112	0.912934	0.866415
RPS23	28	45	6.60026e-59	2.59125e-58	0	5q14.2	chr5	82273358	82278577	0.0019909	6.93595e-06	1	0.81234	0.99997	0.975298	0.777301	0.992112	0.912934	0.866415
ZNF707	29	6	1.80547e-54	5.25697e-54	0	8q24.3	chr8	143684452	143713898	6.6808e-18	9.26723e-06	1	0.571671	0.99997	0.975298	0.886435	0.994467	0.912934	1
GRINA	29	7	6.28328e-50	1.38731e-49	0	8q24.3	chr8	143990058	143993415	5.0205e-17	9.26723e-06	1	0.571671	0.99997	0.975298	0.886435	0.994467	0.912934	1
BOP1	29	6	3.02041e-59	1.21454e-58	0	8q24.3	chr8	144262102	144291370	9.17757e-18	9.26723e-06	1	0.571671	0.99997	0.975298	0.886435	0.994467	0.912934	1
C8orf30A	29	17	2.15114e-93	2.76252e-91	0	NA	NA	NA	NA	NA	9.26723e-06	1	0.571671	0.99997	0.975298	0.886435	0.994467	0.912934	1
MGC70857	29	10	6.05444e-78	1.21188e-76	0	NA	NA	NA	NA	NA	9.26723e-06	1	0.571671	0.99997	0.975298	0.886435	0.994467	0.912934	1
RHPN1	29	2	9.62049e-48	1.87942e-47	0	8q24.3	chr8	143368855	143384220	2.78899e-05	9.26723e-06	1	0.571671	0.99997	0.975298	0.886435	0.994467	0.912934	1
PUF60	29	32	1.01908e-96	2.28125e-94	0	8q24.3	chr8	143816344	143829859	2.81826e-18	9.26723e-06	1	0.571671	0.99997	0.975298	0.886435	0.994467	0.912934	1
NFKBIL2	29	4	7.90226e-49	1.63625e-48	0	NA	NA	NA	NA	NA	9.26723e-06	1	0.571671	0.99997	0.975298	0.886435	0.994467	0.912934	1
NDUFS6	29	2	7.29267e-29	7.91553e-29	0	5p15.33	chr5	1801400	1816605	0.00473161	9.26723e-06	1	0.571671	0.99997	0.975298	0.886435	0.994467	0.912934	1
RECQL4	29	9	1.00269e-61	4.87947e-61	0	8q24.3	chr8	144511288	144517845	4.35459e-12	9.26723e-06	1	0.571671	0.99997	0.975298	0.886435	0.994467	0.912934	1
TSSC4	29	2	2.92925e-27	3.12194e-27	0	11p15.5	chr11	2400488	2403878	0.0318614	9.26723e-06	1	0.571671	0.99997	0.975298	0.886435	0.994467	0.912934	1
CPSF1	29	5	1.77126e-60	7.81676e-60	0	8q24.3	chr8	144393229	144409349	2.29811e-15	9.26723e-06	1	0.571671	0.99997	0.975298	0.886435	0.994467	0.912934	1
MRPL23	29	2	4.90611e-22	5.04655e-22	0	11p15.5	chr11	1947278	1984522	0.0871784	9.26723e-06	1	0.571671	0.99997	0.975298	0.886435	0.994467	0.912934	1
HSF1	29	32	2.06364e-98	5.72534e-96	0	8q24.3	chr8	144291591	144314722	1.78255e-21	9.26723e-06	1	0.571671	0.99997	0.975298	0.886435	0.994467	0.912934	1
NDUFA13	29	2	4.90611e-22	5.04655e-22	0	19p13.11	chr19	19515736	19529054	0.0139757	9.26723e-06	1	0.571671	0.99997	0.975298	0.886435	0.994467	0.912934	1
MAF1	29	34	3.97817e-100	1.67358e-97	0	8q24.3	chr8	144104499	144107611	8.60964e-19	9.26723e-06	1	0.571671	0.99997	0.975298	0.886435	0.994467	0.912934	1
EXOSC4	29	11	9.16879e-113	3.72864e-109	0	8q24.3	chr8	144078626	144080647	5.56673e-08	9.26723e-06	1	0.571671	0.99997	0.975298	0.886435	0.994467	0.912934	1
RPL30	29	2	9.62049e-48	1.87942e-47	0	8q22.2	chr8	98024851	98046469	2.61292e-08	9.26723e-06	1	0.571671	0.99997	0.975298	0.886435	0.994467	0.912934	1
SCRIB	29	6	1.77126e-60	7.81676e-60	0	8q24.3	chr8	143790920	143815379	8.8086e-19	9.26723e-06	1	0.571671	0.99997	0.975298	0.886435	0.994467	0.912934	1
SLC39A4	29	10	1.77126e-60	7.81676e-60	0.110132	8q24.3	chr8	144409742	144416895	7.98191e-12	9.26723e-06	1	0.571671	0.99997	0.975298	0.886435	0.994467	0.912934	1
ZC3H3	29	25	6.7267e-84	2.59702e-82	0	8q24.3	chr8	143437655	143541453	9.35739e-22	9.26723e-06	1	0.571671	0.99997	0.975298	0.886435	0.994467	0.912934	1
RRP1	29	2	1.59254e-42	2.4496e-42	0	21q22.3	chr21	43789513	43805293	3.46929e-07	9.26723e-06	1	0.571671	0.99997	0.975298	0.886435	0.994467	0.912934	1
TIMM16	29	2	1.35717e-38	1.79407e-38	0	NA	NA	NA	NA	NA	9.26723e-06	1	0.571671	0.99997	0.975298	0.886435	0.994467	0.912934	1
C19orf70	29	2	6.01676e-25	6.29299e-25	0	19p13.3	chr19	5678421	5680896	0.0123629	9.26723e-06	1	0.571671	0.99997	0.975298	0.886435	0.994467	0.912934	1
FAM83H	29	5	6.28328e-50	1.38731e-49	0	8q24.3	chr8	143723933	143733801	2.51051e-18	9.26723e-06	1	0.571671	0.99997	0.975298	0.886435	0.994467	0.912934	1
TRAPPC5	29	2	1.7783e-26	1.88147e-26	0	19p13.3	chr19	7680843	7687703	0.0151969	9.26723e-06	1	0.571671	0.99997	0.975298	0.886435	0.994467	0.912934	1
DGAT1	29	16	2.88637e-64	1.72363e-63	0	8q24.3	chr8	144314584	144326910	1.06183e-15	9.26723e-06	1	0.571671	0.99997	0.975298	0.886435	0.994467	0.912934	1
ARHGAP39	29	2	1.59254e-42	2.4496e-42	0	8q24.3	chr8	144529179	144605816	1.43726e-16	9.26723e-06	1	0.571671	0.99997	0.975298	0.886435	0.994467	0.912934	1
SHARPIN	29	27	9.20943e-92	9.09757e-90	0	8q24.3	chr8	144098633	144108124	3.15075e-14	9.26723e-06	1	0.571671	0.99997	0.975298	0.886435	0.994467	0.912934	1
C8orf55	29	4	3.59979e-52	9.03652e-52	0	NA	NA	NA	NA	NA	9.26723e-06	1	0.571671	0.99997	0.975298	0.886435	0.994467	0.912934	1
FBXL6	29	20	9.20943e-92	9.09757e-90	0	8q24.3	chr8	144355431	144359376	5.3195e-15	9.26723e-06	1	0.571671	0.99997	0.975298	0.886435	0.994467	0.912934	1
CYHR1	29	7	6.05444e-78	1.21188e-76	0	8q24.3	chr8	144449582	144465677	1.11147e-06	9.26723e-06	1	0.571671	0.99997	0.975298	0.886435	0.994467	0.912934	1
GPAA1	29	11	6.05444e-78	1.21188e-76	0	8q24.3	chr8	144082590	144086216	3.23256e-11	9.26723e-06	1	0.571671	0.99997	0.975298	0.886435	0.994467	0.912934	1
TIMM13	29	2	1.20779e-37	1.55523e-37	0	19p13.3	chr19	2425624	2427894	0.0105797	9.26723e-06	1	0.571671	0.99997	0.975298	0.886435	0.994467	0.912934	1
C11orf83	29	2	1.6027e-41	2.3545e-41	0	NA	NA	NA	NA	0.00486767	9.26723e-06	1	0.571671	0.99997	0.975298	0.886435	0.994467	0.912934	1
VPS28	29	34	6.05444e-78	1.21188e-76	0	8q24.3	chr8	144423601	144428563	3.2704e-07	9.26723e-06	1	0.571671	0.99997	0.975298	0.886435	0.994467	0.912934	1
C8orf33	29	2	1.35717e-38	1.79407e-38	0	8q24.3	chr8	145052378	145056030	7.74234e-17	9.26723e-06	1	0.571671	0.99997	0.975298	0.886435	0.994467	0.912934	1
TOP1MT	29	7	5.47738e-63	2.95682e-62	0	8q24.3	chr8	143304384	143359979	1.93339e-13	9.26723e-06	1	0.571671	0.99997	0.975298	0.886435	0.994467	0.912934	1
CYC1	29	27	2.15114e-93	2.76252e-91	0	8q24.3	chr8	144095027	144097525	1.32834e-16	9.26723e-06	1	0.571671	0.99997	0.975298	0.886435	0.994467	0.912934	1
PYCRL	29	28	5.49615e-87	3.05481e-85	0	NA	chr8	143603913	143609773	6.11237e-14	9.26723e-06	1	0.571671	0.99997	0.975298	0.886435	0.994467	0.912934	1
PPP1R16A	29	24	1.54186e-69	1.39339e-68	0	8q24.3	chr8	144477969	144502121	4.96945e-13	9.26723e-06	1	0.571671	0.99997	0.975298	0.886435	0.994467	0.912934	1
OAZ1	29	2	1.8176e-23	1.8836e-23	0	19p13.3	chr19	2269509	2273490	0.0435647	9.26723e-06	1	0.571671	0.99997	0.975298	0.886435	0.994467	0.912934	1
EEF1D	29	7	7.18473e-67	5.25817e-66	0	8q24.3	chr8	143579697	143599541	3.40828e-06	9.26723e-06	1	0.571671	0.99997	0.975298	0.886435	0.994467	0.912934	1
RPL8	29	9	1.46673e-65	9.66207e-65	0	8q24.3	chr8	144789765	144792587	1.20002e-09	9.26723e-06	1	0.571671	0.99997	0.975298	0.886435	0.994467	0.912934	1
COMMD5	29	24	2.06364e-98	5.72534e-96	0	8q24.3	chr8	144841042	144853736	8.60964e-19	9.26723e-06	1	0.571671	0.99997	0.975298	0.886435	0.994467	0.912934	1
TIGD5	29	11	9.20943e-92	9.09757e-90	0	8q24.3	chr8	143597835	143603224	2.29875e-14	9.26723e-06	1	0.571671	0.99997	0.975298	0.886435	0.994467	0.912934	1
ADCK5	29	8	1.68251e-76	2.94923e-75	0	8q24.3	chr8	144373101	144393242	7.3589e-09	9.26723e-06	1	0.571671	0.99997	0.975298	0.886435	0.994467	0.912934	1
GADD45GIP1	29	2	4.29329e-33	4.96005e-33	0	19p13.13	chr19	12953119	12957236	0.0159075	9.26723e-06	1	0.571671	0.99997	0.975298	0.886435	0.994467	0.912934	1
MFSD3	29	8	2.84364e-72	3.32941e-71	0	8q24.3	chr8	144509074	144511213	5.12218e-08	9.26723e-06	1	0.571671	0.99997	0.975298	0.886435	0.994467	0.912934	1
NDUFB9	29	2	3.59979e-52	9.03652e-52	0	8q24.13	chr8	124539103	124568510	4.29864e-12	9.26723e-06	1	0.571671	0.99997	0.975298	0.886435	0.994467	0.912934	1
NDUFB7	29	2	2.92925e-27	3.12194e-27	0	19p13.12	chr19	14566078	14572062	0.00187268	9.26723e-06	1	0.571671	0.99997	0.975298	0.886435	0.994467	0.912934	1
ZNF696	29	6	7.91016e-57	2.7013e-56	0	8q24.3	chr8	143289676	143298061	3.08889e-21	9.26723e-06	1	0.571671	0.99997	0.975298	0.886435	0.994467	0.912934	1
NDUFA11	29	2	5.60448e-34	6.58177e-34	0	19p13.3	chr19	5891276	5904006	0.000244058	9.26723e-06	1	0.571671	0.99997	0.975298	0.886435	0.994467	0.912934	1
GPR172A	29	19	2.20621e-82	7.03681e-81	0	NA	NA	NA	NA	NA	9.26723e-06	1	0.571671	0.99997	0.975298	0.886435	0.994467	0.912934	1
LRRC14	29	8	1.21559e-55	3.81289e-55	0	8q24.3	chr8	144517992	144525178	4.60971e-14	9.26723e-06	1	0.571671	0.99997	0.975298	0.886435	0.994467	0.912934	1
TSNARE1	29	2	9.62049e-48	1.87942e-47	0	8q24.3	chr8	142212080	142403240	3.0825e-15	9.26723e-06	1	0.571671	0.99997	0.975298	0.886435	0.994467	0.912934	1
GLI4	29	36	4.49173e-75	6.84134e-74	0	8q24.3	chr8	143267433	143276931	1.49714e-05	9.26723e-06	1	0.571671	0.99997	0.975298	0.886435	0.994467	0.912934	1
SPN	30	2	1.38053e-42	2.1298e-42	0	16p11.2	chr16	29662979	29670876	1	0.00663669	1	0.788571	0.99997	0.981692	0.901309	0.992112	0.92896	1
ITGAL	30	2	6.20084e-33	7.14963e-33	0	16p11.2	chr16	30472658	30523185	1	0.00663669	1	0.788571	0.99997	0.981692	0.901309	0.992112	0.92896	1
SIPA1	30	2	1.46709e-38	1.93769e-38	0	11q13.1	chr11	65585395	65650930	1	0.00663669	1	0.788571	0.99997	0.981692	0.901309	0.992112	0.92896	1
CRTAM	30	3	1.09819e-35	1.3408e-35	0.220264	11q24.1	chr11	122838500	122872639	0.90584	0.00663669	1	0.788571	0.99997	0.981692	0.901309	0.992112	0.92896	1
IL10RA	30	4	2.83123e-57	9.92702e-57	0	11q23.3	chr11	117986348	118001483	0.821376	0.00663669	1	0.788571	0.99997	0.981692	0.901309	0.992112	0.92896	1
STAC3	30	5	1.10178e-44	1.85749e-44	0	12q13.3	chr12	57243453	57251193	0.887551	0.00663669	1	0.788571	0.99997	0.981692	0.901309	0.992112	0.92896	1
ASGR2	30	7	3.49791e-50	7.8417e-50	1.43172	17p13.1	chr17	7101322	7115700	0.609738	0.00663669	1	0.788571	0.99997	0.981692	0.901309	0.992112	0.92896	1
TMEM149	30	8	2.58129e-62	1.31737e-61	0	NA	NA	NA	NA	NA	0.00663669	1	0.788571	0.99997	0.981692	0.901309	0.992112	0.92896	1
HLA-DPA1	30	4	3.49791e-50	7.8417e-50	0	6p21.32	chr6	33064569	33080775	NA	0.00663669	1	0.788571	0.99997	0.981692	0.901309	0.992112	0.92896	1
ZAP70	30	4	1.25375e-43	2.01405e-43	0.110132	2q11.2	chr2	97713560	97739862	0.175626	0.00663669	1	0.788571	0.99997	0.981692	0.901309	0.992112	0.92896	1
RAC2	30	5	7.70261e-47	1.43501e-46	0	22q13.1	chr22	37225261	37244448	0.949787	0.00663669	1	0.788571	0.99997	0.981692	0.901309	0.992112	0.92896	1
LILRB3	30	2	1.46709e-38	1.93769e-38	0.220264	19q13.42	chr19	54216278	54223506	0.44905	0.00663669	1	0.788571	0.99997	0.981692	0.901309	0.992112	0.92896	1
MYO1G	30	5	6.12476e-48	1.21204e-47	0	7p13	chr7	44962662	44979098	0.961052	0.00663669	1	0.788571	0.99997	0.981692	0.901309	0.992112	0.92896	1
MYO1F	30	10	8.49355e-87	4.58501e-85	0	19p13.2	chr19	8520790	8577577	0.5792	0.00663669	1	0.788571	0.99997	0.981692	0.901309	0.992112	0.92896	1
ARHGAP25	30	3	4.70322e-56	1.51857e-55	0	2p13.3	chr2	68679601	68826833	0.223541	0.00663669	1	0.788571	0.99997	0.981692	0.901309	0.992112	0.92896	1
TNFSF12-TNFSF13	30	2	6.12476e-48	1.21204e-47	9.69163	17p13.1	chr17	7549099	7561601	NA	0.00663669	1	0.788571	0.99997	0.981692	0.901309	0.992112	0.92896	1
FCER1G	30	4	7.53804e-55	2.24166e-54	0	1q23.3	chr1	161215234	161220699	0.897248	0.00663669	1	0.788571	0.99997	0.981692	0.901309	0.992112	0.92896	1
SLA2	30	2	1.24827e-36	1.56034e-36	0.110132	20q11.23	chr20	36612318	36646216	0.765657	0.00663669	1	0.788571	0.99997	0.981692	0.901309	0.992112	0.92896	1
EVI2A	30	4	1.74123e-52	4.44973e-52	0	17q11.2	chr17	31317560	31321884	1	0.00663669	1	0.788571	0.99997	0.981692	0.901309	0.992112	0.92896	1
ZNF831	30	2	2.65244e-30	2.93313e-30	1.65198	20q13.32	chr20	59191020	59259113	1	0.00663669	1	0.788571	0.99997	0.981692	0.901309	0.992112	0.92896	1
RAB33A	30	5	1.51796e-40	2.14851e-40	0.110132	Xq26.1	chrX	130171649	130184870	1	0.00663669	1	0.788571	0.99997	0.981692	0.901309	0.992112	0.92896	1
IL2RG	30	4	7.70261e-47	1.43501e-46	0	Xq13.1	chrX	71107404	71112108	0.841372	0.00663669	1	0.788571	0.99997	0.981692	0.901309	0.992112	0.92896	1
C16orf54	30	2	1.10178e-44	1.85749e-44	0	16p11.2	chr16	29742463	29746006	1	0.00663669	1	0.788571	0.99997	0.981692	0.901309	0.992112	0.92896	1
P2RY8	30	2	1.46709e-38	1.93769e-38	0	Xp22.33 and Yp11.3	NA	NA	NA	NA	0.00663669	1	0.788571	0.99997	0.981692	0.901309	0.992112	0.92896	1
HVCN1	30	6	2.58129e-62	1.31737e-61	0	12q24.11	chr12	110627841	110704950	1	0.00663669	1	0.788571	0.99997	0.981692	0.901309	0.992112	0.92896	1
NCF1	30	7	2.58129e-62	1.31737e-61	0	7q11.23	chr7	74773962	74789315	1	0.00663669	1	0.788571	0.99997	0.981692	0.901309	0.992112	0.92896	1
STAT4	30	2	1.51641e-39	2.06891e-39	0.110132	2q32.2-q32.3	chr2	191029576	191151596	0.2634	0.00663669	1	0.788571	0.99997	0.981692	0.901309	0.992112	0.92896	1
HLA-DRB6	30	3	4.70815e-49	9.88289e-49	0.881057	6p21.32	chr6	32552713	32560022	NA	0.00663669	1	0.788571	0.99997	0.981692	0.901309	0.992112	0.92896	1
C1orf54	30	4	9.20234e-60	3.86334e-59	0	1q21.2	chr1	150268200	150280916	0.959279	0.00663669	1	0.788571	0.99997	0.981692	0.901309	0.992112	0.92896	1
SASH3	30	5	1.25728e-74	1.83808e-73	0	Xq26.1	chrX	129779979	129795201	1	0.00663669	1	0.788571	0.99997	0.981692	0.901309	0.992112	0.92896	1
IL18RAP	30	2	1.51796e-40	2.14851e-40	2.09251	2q12.1	chr2	102418689	102452565	0.0151055	0.00663669	1	0.788571	0.99997	0.981692	0.901309	0.992112	0.92896	1
HLA-DMB	30	4	4.96527e-61	2.28116e-60	0	6p21.32	chr6	32934629	32941070	NA	0.00663669	1	0.788571	0.99997	0.981692	0.901309	0.992112	0.92896	1
TBX21	30	2	1.25375e-43	2.01405e-43	0.770925	17q21.32	chr17	47733244	47746119	1	0.00663669	1	0.788571	0.99997	0.981692	0.901309	0.992112	0.92896	1
PRF1	30	2	1.46709e-38	1.93769e-38	0	10q22.1	chr10	70597348	70602775	0.0680926	0.00663669	1	0.788571	0.99997	0.981692	0.901309	0.992112	0.92896	1
SRGN	30	3	4.70815e-49	9.88289e-49	0	10q22.1	chr10	69088106	69104811	0.174636	0.00663669	1	0.788571	0.99997	0.981692	0.901309	0.992112	0.92896	1
MFNG	30	6	9.20234e-60	3.86334e-59	0	22q13.1	chr22	37469063	37486401	1	0.00663669	1	0.788571	0.99997	0.981692	0.901309	0.992112	0.92896	1
PLEKHO1	30	4	4.70815e-49	9.88289e-49	0	1q21.2	chr1	150149183	150164720	0.77506	0.00663669	1	0.788571	0.99997	0.981692	0.901309	0.992112	0.92896	1
TIGIT	30	2	9.36364e-35	1.11821e-34	0.330396	3q13.31	chr3	114276913	114310288	0.801664	0.00663669	1	0.788571	0.99997	0.981692	0.901309	0.992112	0.92896	1
ABI3	30	139	3.29611e-85	1.50047e-83	0	17q21.32	chr17	49210227	49223225	1	0.00663669	1	0.788571	0.99997	0.981692	0.901309	0.992112	0.92896	1
IL12RB1	30	3	1.16601e-53	3.21985e-53	0	19p13.11	chr19	18058995	18098944	0.151498	0.00663669	1	0.788571	0.99997	0.981692	0.901309	0.992112	0.92896	1
PLA2G2D	30	2	4.81755e-32	5.46227e-32	1.76211	1p36.12	chr1	20111939	20119566	0.166191	0.00663669	1	0.788571	0.99997	0.981692	0.901309	0.992112	0.92896	1
SIRPG	30	2	1.46709e-38	1.93769e-38	0.991189	20p13	chr20	1629152	1657779	0.169248	0.00663669	1	0.788571	0.99997	0.981692	0.901309	0.992112	0.92896	1
KLRB1	30	3	9.36364e-35	1.11821e-34	1.54185	12p13.31	chr12	9594551	9607886	1	0.00663669	1	0.788571	0.99997	0.981692	0.901309	0.992112	0.92896	1
IRF8	30	4	1.16601e-53	3.21985e-53	0	16q24.1	chr16	85898803	85922609	0.561958	0.00663669	1	0.788571	0.99997	0.981692	0.901309	0.992112	0.92896	1
FAM78A	30	6	2.89047e-66	2.01334e-65	0	9q34.13	chr9	131258076	131276547	0.681542	0.00663669	1	0.788571	0.99997	0.981692	0.901309	0.992112	0.92896	1
CSF2RB	30	2	1.24827e-36	1.56034e-36	0	22q12.3	chr22	36913628	36940449	1	0.00663669	1	0.788571	0.99997	0.981692	0.901309	0.992112	0.92896	1
GAB3	30	6	4.70322e-56	1.51857e-55	0	Xq28	chrX	154675249	154751583	1	0.00663669	1	0.788571	0.99997	0.981692	0.901309	0.992112	0.92896	1
HMHA1	30	5	1.25375e-43	2.01405e-43	0	NA	chr19	1065923	1086628	0.786413	0.00663669	1	0.788571	0.99997	0.981692	0.901309	0.992112	0.92896	1
TNFRSF1B	30	7	1.29246e-63	7.31357e-63	0	1p36.22	chr1	12167003	12209228	0.0327312	0.00663669	1	0.788571	0.99997	0.981692	0.901309	0.992112	0.92896	1
PTPN7	30	6	2.51103e-51	6.0003e-51	0	1q32.1	chr1	202147013	202161588	1	0.00663669	1	0.788571	0.99997	0.981692	0.901309	0.992112	0.92896	1
CD68	30	2	9.3671e-46	1.66332e-45	0	17p13.1	chr17	7579467	7582113	0.828676	0.00663669	1	0.788571	0.99997	0.981692	0.901309	0.992112	0.92896	1
IL21R	30	3	1.37486e-37	1.76757e-37	0	16p12.1	chr16	27402162	27452042	1	0.00663669	1	0.788571	0.99997	0.981692	0.901309	0.992112	0.92896	1
AIF1	30	89	4.78156e-102	2.71326e-99	0	6p21.33	chr6	31615184	31617021	0.977526	0.00663669	1	0.788571	0.99997	0.981692	0.901309	0.992112	0.92896	1
PDCD1	30	2	1.51796e-40	2.14851e-40	0.660793	2q37.3	chr2	241849881	241858908	0.471248	0.00663669	1	0.788571	0.99997	0.981692	0.901309	0.992112	0.92896	1
PIK3CD	30	3	1.38053e-42	2.1298e-42	0	1p36.22	chr1	9651732	9729114	0.702377	0.00663669	1	0.788571	0.99997	0.981692	0.901309	0.992112	0.92896	1
PTPRCAP	30	5	7.70261e-47	1.43501e-46	0	11q13.2	chr11	67435510	67438067	1	0.00663669	1	0.788571	0.99997	0.981692	0.901309	0.992112	0.92896	1
LRRC25	30	5	4.96527e-61	2.28116e-60	0	19p13.11	chr19	18391144	18397617	0.284644	0.00663669	1	0.788571	0.99997	0.981692	0.901309	0.992112	0.92896	1
CD48	30	5	2.83123e-57	9.92702e-57	0	1q23.3	chr1	160678746	160711851	1	0.00663669	1	0.788571	0.99997	0.981692	0.901309	0.992112	0.92896	1
C10orf54	30	7	7.53804e-55	2.24166e-54	0	NA	chr10	71747559	71773498	0.859864	0.00663669	1	0.788571	0.99997	0.981692	0.901309	0.992112	0.92896	1
FAM159A	30	2	1.10178e-44	1.85749e-44	0.550661	1p32.3	chr1	52633344	52669683	1	0.00663669	1	0.788571	0.99997	0.981692	0.901309	0.992112	0.92896	1
XCL2	30	2	1.09819e-35	1.3408e-35	2.86344	1q24.2	chr1	168540765	168543997	1	0.00663669	1	0.788571	0.99997	0.981692	0.901309	0.992112	0.92896	1
CYTH4	30	9	3.44274e-73	4.42353e-72	0	22q13.1	chr22	37282027	37315345	0.892155	0.00663669	1	0.788571	0.99997	0.981692	0.901309	0.992112	0.92896	1
ARHGAP9	30	7	1.28998e-67	9.91983e-67	0	12q13.3	chr12	57472255	57488814	1	0.00663669	1	0.788571	0.99997	0.981692	0.901309	0.992112	0.92896	1
SLA	30	4	4.70815e-49	9.88289e-49	0	8q24.22	chr8	133036724	133103054	1	0.00663669	1	0.788571	0.99997	0.981692	0.901309	0.992112	0.92896	1
GMFG	30	10	2.08927e-88	1.38152e-86	0	19q13.2	chr19	39328353	39342372	1	0.00663669	1	0.788571	0.99997	0.981692	0.901309	0.992112	0.92896	1
CD28	30	3	6.20084e-33	7.14963e-33	0	2q33.2	chr2	203706475	203738912	0.316797	0.00663669	1	0.788571	0.99997	0.981692	0.901309	0.992112	0.92896	1
CD27	30	3	1.46709e-38	1.93769e-38	0	12p13.31	chr12	6444867	6451718	0.841865	0.00663669	1	0.788571	0.99997	0.981692	0.901309	0.992112	0.92896	1
IFI30	30	5	6.12476e-48	1.21204e-47	0	19p13.11	chr19	18173162	18178117	0.0196803	0.00663669	1	0.788571	0.99997	0.981692	0.901309	0.992112	0.92896	1
HCST	30	10	4.33003e-82	1.33907e-80	0	19q13.12	chr19	35902480	35904377	1	0.00663669	1	0.788571	0.99997	0.981692	0.901309	0.992112	0.92896	1
LPXN	30	2	6.12476e-48	1.21204e-47	0	11q12.1	chr11	58526871	58578220	0.94818	0.00663669	1	0.788571	0.99997	0.981692	0.901309	0.992112	0.92896	1
PRAM1	30	2	1.74123e-52	4.44973e-52	0	19p13.2	chr19	8490056	8503112	1	0.00663669	1	0.788571	0.99997	0.981692	0.901309	0.992112	0.92896	1
NCKAP1L	30	3	4.96527e-61	2.28116e-60	0	12q13.13-q13.2	chr12	54497711	54548238	1	0.00663669	1	0.788571	0.99997	0.981692	0.901309	0.992112	0.92896	1
AOAH	30	4	7.53804e-55	2.24166e-54	0	7p14.2	chr7	36512949	36724549	0.809453	0.00663669	1	0.788571	0.99997	0.981692	0.901309	0.992112	0.92896	1
S1PR4	30	5	1.16601e-53	3.21985e-53	0	19p13.3	chr19	3172346	3180332	1	0.00663669	1	0.788571	0.99997	0.981692	0.901309	0.992112	0.92896	1
RGL4	30	4	1.38053e-42	2.1298e-42	3.30396	22q11.23	chr22	23688136	23699176	1	0.00663669	1	0.788571	0.99997	0.981692	0.901309	0.992112	0.92896	1
CTSW	30	2	1.24827e-36	1.56034e-36	0	11q13.1	chr11	65879809	65883741	1	0.00663669	1	0.788571	0.99997	0.981692	0.901309	0.992112	0.92896	1
FLT3LG	30	2	1.47129e-41	2.16601e-41	0	19q13.33	chr19	49474207	49486231	1	0.00663669	1	0.788571	0.99997	0.981692	0.901309	0.992112	0.92896	1
LY9	30	3	1.51641e-39	2.06891e-39	0.660793	1q23.3	chr1	160796074	160828261	1	0.00663669	1	0.788571	0.99997	0.981692	0.901309	0.992112	0.92896	1
HLA-E	30	2	1.47129e-41	2.16601e-41	0	6p22.1	chr6	30489467	30494205	NA	0.00663669	1	0.788571	0.99997	0.981692	0.901309	0.992112	0.92896	1
PSTPIP1	30	6	4.96527e-61	2.28116e-60	0	15q24.3	chr15	76993359	77037332	1	0.00663669	1	0.788571	0.99997	0.981692	0.901309	0.992112	0.92896	1
VAV1	30	7	1.74123e-52	4.44973e-52	0	19p13.3	chr19	6772714	6857366	0.527418	0.00663669	1	0.788571	0.99997	0.981692	0.901309	0.992112	0.92896	1
PYHIN1	30	2	1.38053e-42	2.1298e-42	0.881057	1q23.1	chr1	158930796	158977054	1	0.00663669	1	0.788571	0.99997	0.981692	0.901309	0.992112	0.92896	1
FERMT3	30	9	4.7616e-79	1.07081e-77	0	11q13.1	chr11	64206678	64223886	0.919722	0.00663669	1	0.788571	0.99997	0.981692	0.901309	0.992112	0.92896	1
C5orf20	30	2	1.37486e-37	1.76757e-37	2.31278	NA	NA	NA	NA	1	0.00663669	1	0.788571	0.99997	0.981692	0.901309	0.992112	0.92896	1
GFI1	30	3	9.36364e-35	1.11821e-34	0.110132	1p22.1	chr1	92474762	92486876	0.00138144	0.00663669	1	0.788571	0.99997	0.981692	0.901309	0.992112	0.92896	1
LST1	30	89	9.12459e-97	2.06148e-94	0	6p21.33	chr6	31586124	31588909	0.895516	0.00663669	1	0.788571	0.99997	0.981692	0.901309	0.992112	0.92896	1
GZMA	30	2	1.38053e-42	2.1298e-42	0.330396	5q11.2	chr5	55102648	55110252	0.940553	0.00663669	1	0.788571	0.99997	0.981692	0.901309	0.992112	0.92896	1
GZMM	30	6	2.51103e-51	6.0003e-51	0.550661	19p13.3	chr19	544034	549924	0.714469	0.00663669	1	0.788571	0.99997	0.981692	0.901309	0.992112	0.92896	1
GZMH	30	2	1.10178e-44	1.85749e-44	0.550661	14q12	chr14	24606480	24609699	1	0.00663669	1	0.788571	0.99997	0.981692	0.901309	0.992112	0.92896	1
GZMK	30	2	1.51796e-40	2.14851e-40	0.660793	5q11.2	chr5	55024253	55034570	0.909	0.00663669	1	0.788571	0.99997	0.981692	0.901309	0.992112	0.92896	1
MAP4K1	30	3	4.70815e-49	9.88289e-49	0	19q13.1-q13.4	chr19	38587641	38618882	0.305155	0.00663669	1	0.788571	0.99997	0.981692	0.901309	0.992112	0.92896	1
FUT7	30	5	7.53804e-55	2.24166e-54	0.440529	9q34.3	chr9	137030174	137033010	1	0.00663669	1	0.788571	0.99997	0.981692	0.901309	0.992112	0.92896	1
TRAF1	30	2	1.37486e-37	1.76757e-37	0	9q33.2	chr9	120902393	120929173	0.811314	0.00663669	1	0.788571	0.99997	0.981692	0.901309	0.992112	0.92896	1
SPI1	30	10	1.09643e-91	1.06934e-89	0	11p11.2	chr11	47354860	47378576	0.878177	0.00663669	1	0.788571	0.99997	0.981692	0.901309	0.992112	0.92896	1
SLAMF6	30	2	1.24827e-36	1.56034e-36	0.110132	1q23.2-q23.3	chr1	160485030	160523262	1	0.00663669	1	0.788571	0.99997	0.981692	0.901309	0.992112	0.92896	1
SLAMF1	30	2	1.51641e-39	2.06891e-39	1.21145	1q23.3	chr1	160608100	160647295	1	0.00663669	1	0.788571	0.99997	0.981692	0.901309	0.992112	0.92896	1
AMICA1	30	8	7.53804e-55	2.24166e-54	0.110132	NA	chr11	118193740	118225094	1	0.00663669	1	0.788571	0.99997	0.981692	0.901309	0.992112	0.92896	1
GIMAP4	30	4	4.70322e-56	1.51857e-55	0	7q36.1	chr7	150567277	150573955	1	0.00663669	1	0.788571	0.99997	0.981692	0.901309	0.992112	0.92896	1
GIMAP5	30	8	1.16601e-53	3.21985e-53	0	7q36.1	chr7	150722253	150750033	1	0.00663669	1	0.788571	0.99997	0.981692	0.901309	0.992112	0.92896	1
GIMAP7	30	4	9.36364e-35	1.11821e-34	0	7q36.1	chr7	150514830	150521073	1	0.00663669	1	0.788571	0.99997	0.981692	0.901309	0.992112	0.92896	1
GIMAP1	30	10	1.64384e-58	6.2554e-58	0	7q36.1	chr7	150716557	150724284	1	0.00663669	1	0.788571	0.99997	0.981692	0.901309	0.992112	0.92896	1
CORO1A	30	7	2.28333e-70	2.21789e-69	0	16p11.2	chr16	30182827	30189076	1	0.00663669	1	0.788571	0.99997	0.981692	0.901309	0.992112	0.92896	1
SNX20	30	2	1.25375e-43	2.01405e-43	0.220264	16q12.1	chr16	50666300	50681353	0.966124	0.00663669	1	0.788571	0.99997	0.981692	0.901309	0.992112	0.92896	1
ANKRD58	30	5	4.70815e-49	9.88289e-49	0.110132	NA	NA	NA	NA	NA	0.00663669	1	0.788571	0.99997	0.981692	0.901309	0.992112	0.92896	1
CARD16	30	5	7.70261e-47	1.43501e-46	0	11q22.3	chr11	105041326	105101431	0.338417	0.00663669	1	0.788571	0.99997	0.981692	0.901309	0.992112	0.92896	1
LIMD2	30	2	1.38053e-42	2.1298e-42	0	17q23.3	chr17	63695902	63701172	0.999676	0.00663669	1	0.788571	0.99997	0.981692	0.901309	0.992112	0.92896	1
VAMP5	30	4	6.12476e-48	1.21204e-47	0	2p11.2	chr2	85584408	85593412	0.392801	0.00663669	1	0.788571	0.99997	0.981692	0.901309	0.992112	0.92896	1
TRPV2	30	7	1.25728e-74	1.83808e-73	0	17p11.2	chr17	16415542	16437003	0.895683	0.00663669	1	0.788571	0.99997	0.981692	0.901309	0.992112	0.92896	1
LSP1	30	6	7.70261e-47	1.43501e-46	0	11p15.5	chr11	1852970	1892267	NA	0.00663669	1	0.788571	0.99997	0.981692	0.901309	0.992112	0.92896	1
ITGB7	30	2	1.37486e-37	1.76757e-37	0	12q13.13	chr12	53191318	53207307	1	0.00663669	1	0.788571	0.99997	0.981692	0.901309	0.992112	0.92896	1
LCP2	30	2	4.70322e-56	1.51857e-55	0	5q35.1	chr5	170246237	170298227	0.776289	0.00663669	1	0.788571	0.99997	0.981692	0.901309	0.992112	0.92896	1
RASAL3	30	5	9.20234e-60	3.86334e-59	0	19p13.12	chr19	15451624	15464571	0.934194	0.00663669	1	0.788571	0.99997	0.981692	0.901309	0.992112	0.92896	1
FGR	30	4	1.16601e-53	3.21985e-53	0	1p35.3	chr1	27612064	27635277	0.283934	0.00663669	1	0.788571	0.99997	0.981692	0.901309	0.992112	0.92896	1
LY96	30	6	6.23046e-65	3.90303e-64	0	8q21.11	chr8	73991352	74029087	0.909676	0.00663669	1	0.788571	0.99997	0.981692	0.901309	0.992112	0.92896	1
HCK	30	3	9.20234e-60	3.86334e-59	0	20q11.21	chr20	32052188	32101856	1	0.00663669	1	0.788571	0.99997	0.981692	0.901309	0.992112	0.92896	1
HLA-DPB1	30	10	2.89047e-66	2.01334e-65	0	6p21.32	chr6	33075926	33087201	NA	0.00663669	1	0.788571	0.99997	0.981692	0.901309	0.992112	0.92896	1
PLCB2	30	4	1.28998e-67	9.91983e-67	0	15q15.1	chr15	40278176	40307935	1	0.00663669	1	0.788571	0.99997	0.981692	0.901309	0.992112	0.92896	1
CD86	30	4	1.16601e-53	3.21985e-53	0	3q13.33	chr3	122055366	122121139	0.375002	0.00663669	1	0.788571	0.99997	0.981692	0.901309	0.992112	0.92896	1
CD8B	30	2	8.62861e-28	9.2463e-28	0.330396	2p11.2	chr2	86815339	86861924	0.602583	0.00663669	1	0.788571	0.99997	0.981692	0.901309	0.992112	0.92896	1
HLA-DOA	30	2	1.10178e-44	1.85749e-44	0	6p21.32	chr6	33004178	33009612	NA	0.00663669	1	0.788571	0.99997	0.981692	0.901309	0.992112	0.92896	1
PIK3R5	30	2	2.58129e-62	1.31737e-61	0	17p13.1	chr17	8878911	8965712	1	0.00663669	1	0.788571	0.99997	0.981692	0.901309	0.992112	0.92896	1
PTCRA	30	3	7.53804e-55	2.24166e-54	7.04846	6p21.1	chr6	42915989	42925835	0.884743	0.00663669	1	0.788571	0.99997	0.981692	0.901309	0.992112	0.92896	1
TNFAIP8L2	30	227	1.53573e-107	2.34199e-104	0	1q21.3	chr1	151156629	151159749	1	0.00663669	1	0.788571	0.99997	0.981692	0.901309	0.992112	0.92896	1
SIGLEC7	30	3	6.12476e-48	1.21204e-47	0	19q13.41	chr19	51142299	51153526	0.524388	0.00663669	1	0.788571	0.99997	0.981692	0.901309	0.992112	0.92896	1
LAPTM5	30	10	4.40458e-76	7.43235e-75	0	1p35.2	chr1	30732469	30757820	0.646641	0.00663669	1	0.788571	0.99997	0.981692	0.901309	0.992112	0.92896	1
LILRB2	30	3	6.12476e-48	1.21204e-47	0	19q13.4	chr19	54238904	54281184	0.277853	0.00663669	1	0.788571	0.99997	0.981692	0.901309	0.992112	0.92896	1
LILRB1	30	3	3.49791e-50	7.8417e-50	0	19q13.42	chr19	54617158	54637528	0.706385	0.00663669	1	0.788571	0.99997	0.981692	0.901309	0.992112	0.92896	1
BIN2	30	2	1.16601e-53	3.21985e-53	0	12q13.13	chr12	51281038	51324668	1	0.00663669	1	0.788571	0.99997	0.981692	0.901309	0.992112	0.92896	1
HLA-DMA	30	6	4.96527e-61	2.28116e-60	0	6p21.32	chr6	32948613	32969094	NA	0.00663669	1	0.788571	0.99997	0.981692	0.901309	0.992112	0.92896	1
CD300A	30	6	4.70322e-56	1.51857e-55	0	17q25.1	chr17	74466416	74484796	1	0.00663669	1	0.788571	0.99997	0.981692	0.901309	0.992112	0.92896	1
CD300LF	30	5	4.70322e-56	1.51857e-55	0	17q25.1	chr17	74694311	74712978	0.843567	0.00663669	1	0.788571	0.99997	0.981692	0.901309	0.992112	0.92896	1
LRRC33	30	2	7.53804e-55	2.24166e-54	0	NA	NA	NA	NA	NA	0.00663669	1	0.788571	0.99997	0.981692	0.901309	0.992112	0.92896	1
ARHGAP30	30	4	4.96527e-61	2.28116e-60	0	1q23.3	chr1	161046946	161069970	1	0.00663669	1	0.788571	0.99997	0.981692	0.901309	0.992112	0.92896	1
ARRB2	30	5	4.96527e-61	2.28116e-60	0	17p13.2	chr17	4710489	4721499	0.25389	0.00663669	1	0.788571	0.99997	0.981692	0.901309	0.992112	0.92896	1
PILRA	30	2	1.10178e-44	1.85749e-44	0	7q22.1	chr7	100367530	100400099	0.244123	0.00663669	1	0.788571	0.99997	0.981692	0.901309	0.992112	0.92896	1
C11orf21	30	2	1.37486e-37	1.76757e-37	1.54185	11p15.5	chr11	2295645	2303049	1	0.00663669	1	0.788571	0.99997	0.981692	0.901309	0.992112	0.92896	1
DENND1C	30	3	6.20084e-33	7.14963e-33	0	19p13.3	chr19	6467207	6482557	0.82342	0.00663669	1	0.788571	0.99997	0.981692	0.901309	0.992112	0.92896	1
SPNS3	30	2	1.46709e-38	1.93769e-38	1.87225	17p13.2	chr17	4433688	4488208	1	0.00663669	1	0.788571	0.99997	0.981692	0.901309	0.992112	0.92896	1
ARHGAP15	30	4	2.58129e-62	1.31737e-61	0	2q22.2-q22.3	chr2	143091362	143768352	0.337796	0.00663669	1	0.788571	0.99997	0.981692	0.901309	0.992112	0.92896	1
CD40	30	5	2.83123e-57	9.92702e-57	0	20q13.12	chr20	46118272	46129863	0.917094	0.00663669	1	0.788571	0.99997	0.981692	0.901309	0.992112	0.92896	1
INPP5D	30	3	4.70322e-56	1.51857e-55	0	2q37.1	chr2	233059967	233207903	0.63123	0.00663669	1	0.788571	0.99997	0.981692	0.901309	0.992112	0.92896	1
TRAF3IP3	30	3	4.70815e-49	9.88289e-49	0	1q32.2	chr1	209756032	209782320	1	0.00663669	1	0.788571	0.99997	0.981692	0.901309	0.992112	0.92896	1
LCK	30	4	6.12476e-48	1.21204e-47	0	1p35.2	chr1	32251239	32286165	0.561604	0.00663669	1	0.788571	0.99997	0.981692	0.901309	0.992112	0.92896	1
LILRB4	30	2	4.70815e-49	9.88289e-49	0	19q13.42	chr19	54643889	54670359	0.674095	0.00663669	1	0.788571	0.99997	0.981692	0.901309	0.992112	0.92896	1
IL16	30	2	9.36364e-35	1.11821e-34	0	15q25.1	chr15	81159575	81314058	1	0.00663669	1	0.788571	0.99997	0.981692	0.901309	0.992112	0.92896	1
LTB	30	5	1.10178e-44	1.85749e-44	0.110132	6p21.33	chr6	31580525	31582522	0.334019	0.00663669	1	0.788571	0.99997	0.981692	0.901309	0.992112	0.92896	1
LYL1	30	3	1.74123e-52	4.44973e-52	0	19p13.13	chr19	13099033	13103161	1	0.00663669	1	0.788571	0.99997	0.981692	0.901309	0.992112	0.92896	1
HLA-DRA	30	4	1.16601e-53	3.21985e-53	0	6p21.32	chr6	32439842	32445046	NA	0.00663669	1	0.788571	0.99997	0.981692	0.901309	0.992112	0.92896	1
LTA	30	2	1.37486e-37	1.76757e-37	1.32159	6p21.33	chr6	31572054	31574324	0.0116158	0.00663669	1	0.788571	0.99997	0.981692	0.901309	0.992112	0.92896	1
NCF1B	30	3	3.49791e-50	7.8417e-50	0.220264	7q11.23	chr7	73220624	73235945	1	0.00663669	1	0.788571	0.99997	0.981692	0.901309	0.992112	0.92896	1
IL18BP	30	2	6.12476e-48	1.21204e-47	0	11q13.4	chr11	71998541	72005715	1	0.00663669	1	0.788571	0.99997	0.981692	0.901309	0.992112	0.92896	1
HCLS1	30	10	4.33003e-82	1.33907e-80	0	3q13.33	chr3	121631399	121660927	0.668374	0.00663669	1	0.788571	0.99997	0.981692	0.901309	0.992112	0.92896	1
RNASE6	30	8	5.53582e-69	4.76116e-68	0	14q11.2	chr14	20781051	20782467	1	0.00663669	1	0.788571	0.99997	0.981692	0.901309	0.992112	0.92896	1
APBB1IP	30	7	5.53582e-69	4.76116e-68	0	10p12.1	chr10	26438203	26567803	0.639161	0.00663669	1	0.788571	0.99997	0.981692	0.901309	0.992112	0.92896	1
SP140	30	2	1.38053e-42	2.1298e-42	0	2q37.1	chr2	230203110	230313215	0.0590867	0.00663669	1	0.788571	0.99997	0.981692	0.901309	0.992112	0.92896	1
GPSM3	30	5	4.70322e-56	1.51857e-55	0	6p21.32	chr6	32190766	32195523	0.137794	0.00663669	1	0.788571	0.99997	0.981692	0.901309	0.992112	0.92896	1
PDE6G	30	4	7.70261e-47	1.43501e-46	0.110132	17q21.1	chr17	81650459	81663112	0.963431	0.00663669	1	0.788571	0.99997	0.981692	0.901309	0.992112	0.92896	1
NCF4	30	9	3.29611e-85	1.50047e-83	0	22q12.3	chr22	36860988	36878015	0.34121	0.00663669	1	0.788571	0.99997	0.981692	0.901309	0.992112	0.92896	1
EMP3	30	3	9.3671e-46	1.66332e-45	0	19q13.33	chr19	48321509	48330553	0.975134	0.00663669	1	0.788571	0.99997	0.981692	0.901309	0.992112	0.92896	1
DPEP2	30	113	3.44274e-73	4.42353e-72	0	16q22.1	chr16	67987394	68000586	0.786413	0.00663669	1	0.788571	0.99997	0.981692	0.901309	0.992112	0.92896	1
SH2D1A	30	2	1.51641e-39	2.06891e-39	0.770925	Xq25	chrX	124227868	124373197	1	0.00663669	1	0.788571	0.99997	0.981692	0.901309	0.992112	0.92896	1
FTL	30	2	1.25375e-43	2.01405e-43	0	19q13.33	chr19	48965301	48966878	0.960919	0.00663669	1	0.788571	0.99997	0.981692	0.901309	0.992112	0.92896	1
LOC100188949	30	2	1.51796e-40	2.14851e-40	2.97357	NA	NA	NA	NA	NA	0.00663669	1	0.788571	0.99997	0.981692	0.901309	0.992112	0.92896	1
CLECL1	30	7	4.70322e-56	1.51857e-55	1.43172	12p13.31	chr12	9715860	9733299	0.82889	0.00663669	1	0.788571	0.99997	0.981692	0.901309	0.992112	0.92896	1
C1QC	30	6	2.28333e-70	2.21789e-69	0	1p36.12	chr1	22643630	22648110	0.0788972	0.00663669	1	0.788571	0.99997	0.981692	0.901309	0.992112	0.92896	1
C1QB	30	7	1.28998e-67	9.91983e-67	0	1p36.12	chr1	22652762	22661538	0.065455	0.00663669	1	0.788571	0.99997	0.981692	0.901309	0.992112	0.92896	1
C1QA	30	8	1.22191e-83	4.58686e-82	0	1p36.12	chr1	22636506	22639608	0.0162454	0.00663669	1	0.788571	0.99997	0.981692	0.901309	0.992112	0.92896	1
ITGB2	30	9	1.29246e-63	7.31357e-63	0	21q22.3	chr21	44885953	44931989	1	0.00663669	1	0.788571	0.99997	0.981692	0.901309	0.992112	0.92896	1
LAT	30	5	1.16601e-53	3.21985e-53	0	16q13	chr16	28984826	28990783	1	0.00663669	1	0.788571	0.99997	0.981692	0.901309	0.992112	0.92896	1
CD74	30	6	9.20234e-60	3.86334e-59	0	5q33.1	chr5	150401637	150412929	0.6541	0.00663669	1	0.788571	0.99997	0.981692	0.901309	0.992112	0.92896	1
CD72	30	3	1.16601e-53	3.21985e-53	0	9p13.3	chr9	35609533	35646810	0.488144	0.00663669	1	0.788571	0.99997	0.981692	0.901309	0.992112	0.92896	1
BTLA	30	2	7.73889e-34	9.06611e-34	1.54185	3q13.2	chr3	112463968	112499561	1	0.00663669	1	0.788571	0.99997	0.981692	0.901309	0.992112	0.92896	1
LOC606724	30	7	1.29246e-63	7.31357e-63	0	NA	NA	NA	NA	NA	0.00663669	1	0.788571	0.99997	0.981692	0.901309	0.992112	0.92896	1
CD244	30	2	1.47129e-41	2.16601e-41	0.330396	1q23.3	chr1	160830160	160862855	1	0.00663669	1	0.788571	0.99997	0.981692	0.901309	0.992112	0.92896	1
CD247	30	5	3.49791e-50	7.8417e-50	0	1q24.2	chr1	167430640	167518610	1	0.00663669	1	0.788571	0.99997	0.981692	0.901309	0.992112	0.92896	1
CLEC4A	30	2	4.96527e-61	2.28116e-60	0	12p13.31	chr12	8123632	8138607	0.45809	0.00663669	1	0.788571	0.99997	0.981692	0.901309	0.992112	0.92896	1
ICAM3	30	4	1.47129e-41	2.16601e-41	0	19p13.2	chr19	10333776	10339823	0.897446	0.00663669	1	0.788571	0.99997	0.981692	0.901309	0.992112	0.92896	1
C1orf162	30	65	4.7616e-79	1.07081e-77	0	1p13.2	chr1	111473792	111478512	0.451259	0.00663669	1	0.788571	0.99997	0.981692	0.901309	0.992112	0.92896	1
GRAP	30	2	6.12476e-48	1.21204e-47	0	17p11.2	chr17	19020673	19047637	1	0.00663669	1	0.788571	0.99997	0.981692	0.901309	0.992112	0.92896	1
CD52	30	4	1.64384e-58	6.2554e-58	0	1p36.11	chr1	26317957	26320523	0.703427	0.00663669	1	0.788571	0.99997	0.981692	0.901309	0.992112	0.92896	1
CD53	30	5	6.23046e-65	3.90303e-64	0	1p13.3	chr1	110873154	110899928	0.250411	0.00663669	1	0.788571	0.99997	0.981692	0.901309	0.992112	0.92896	1
DOK2	30	10	9.04785e-72	1.01642e-70	0	8p21.3	chr8	21908873	21913860	0.532609	0.00663669	1	0.788571	0.99997	0.981692	0.901309	0.992112	0.92896	1
DOK3	30	4	4.96527e-61	2.28116e-60	0	5q35.3	chr5	177501907	177511274	0.747553	0.00663669	1	0.788571	0.99997	0.981692	0.901309	0.992112	0.92896	1
CLEC2B	30	3	2.51103e-51	6.0003e-51	0	12p13.31	chr12	9852984	9870136	1	0.00663669	1	0.788571	0.99997	0.981692	0.901309	0.992112	0.92896	1
CD40LG	30	2	6.20084e-33	7.14963e-33	2.20264	Xq26.3	chrX	136648193	136660390	1	0.00663669	1	0.788571	0.99997	0.981692	0.901309	0.992112	0.92896	1
BTK	30	3	2.28333e-70	2.21789e-69	0	Xq22.1	chrX	101349447	101390796	0.899805	0.00663669	1	0.788571	0.99997	0.981692	0.901309	0.992112	0.92896	1
CCL5	30	2	1.10178e-44	1.85749e-44	0	17q12	chr17	35871491	35880793	1	0.00663669	1	0.788571	0.99997	0.981692	0.901309	0.992112	0.92896	1
APOE	30	3	1.74123e-52	4.44973e-52	0	19q13.32	chr19	44905754	44909393	0.930419	0.00663669	1	0.788571	0.99997	0.981692	0.901309	0.992112	0.92896	1
CD33	30	4	2.28333e-70	2.21789e-69	0	19q13.41	chr19	51225064	51243860	1	0.00663669	1	0.788571	0.99997	0.981692	0.901309	0.992112	0.92896	1
CD37	30	6	1.28998e-67	9.91983e-67	0	19q13.33	chr19	49335171	49343335	0.804073	0.00663669	1	0.788571	0.99997	0.981692	0.901309	0.992112	0.92896	1
CD3D	30	6	1.16601e-53	3.21985e-53	0.330396	11q23.3	chr11	118338954	118342744	1	0.00663669	1	0.788571	0.99997	0.981692	0.901309	0.992112	0.92896	1
CD3E	30	4	1.10178e-44	1.85749e-44	0.110132	11q23.3	chr11	118304545	118316175	1	0.00663669	1	0.788571	0.99997	0.981692	0.901309	0.992112	0.92896	1
LAIR1	30	6	6.23046e-65	3.90303e-64	0	19q13.42	chr19	54351384	54370558	0.506825	0.00663669	1	0.788571	0.99997	0.981692	0.901309	0.992112	0.92896	1
HAVCR2	30	2	2.51103e-51	6.0003e-51	0	5q33.3	chr5	157085832	157142869	1	0.00663669	1	0.788571	0.99997	0.981692	0.901309	0.992112	0.92896	1
RHOG	30	4	4.70322e-56	1.51857e-55	0	11p15.4	chr11	3826978	3840983	0.580216	0.00663669	1	0.788571	0.99997	0.981692	0.901309	0.992112	0.92896	1
CYTIP	30	2	7.73889e-34	9.06611e-34	0	2q24.1	chr2	157414619	157488961	0.226267	0.00663669	1	0.788571	0.99997	0.981692	0.901309	0.992112	0.92896	1
TBC1D10C	30	5	7.53804e-55	2.24166e-54	0	11q13.2	chr11	67403915	67410089	1	0.00663669	1	0.788571	0.99997	0.981692	0.901309	0.992112	0.92896	1
JAK3	30	4	7.70261e-47	1.43501e-46	0	19p13.11	chr19	17824780	17848071	0.403156	0.00663669	1	0.788571	0.99997	0.981692	0.901309	0.992112	0.92896	1
CD14	30	3	7.53804e-55	2.24166e-54	0	5q31.3	chr5	140631728	140633701	0.599389	0.00663669	1	0.788571	0.99997	0.981692	0.901309	0.992112	0.92896	1
APOBEC3H	30	2	4.70815e-49	9.88289e-49	1.65198	22q13.1	chr22	39097224	39104067	0.956825	0.00663669	1	0.788571	0.99997	0.981692	0.901309	0.992112	0.92896	1
APOBEC3G	30	2	7.70261e-47	1.43501e-46	0	22q13.1	chr22	39040961	39087743	0.798754	0.00663669	1	0.788571	0.99997	0.981692	0.901309	0.992112	0.92896	1
KLRK1	30	2	1.24827e-36	1.56034e-36	0.110132	12p13.2	chr12	10372353	10391874	1	0.00663669	1	0.788571	0.99997	0.981692	0.901309	0.992112	0.92896	1
FCGR1B	30	2	4.70815e-49	9.88289e-49	0	1p11.2	chr1	121087345	121096310	0.798653	0.00663669	1	0.788571	0.99997	0.981692	0.901309	0.992112	0.92896	1
GNLY	30	2	2.65244e-30	2.93313e-30	0.220264	2p11.2	chr2	85685175	85698854	0.12391	0.00663669	1	0.788571	0.99997	0.981692	0.901309	0.992112	0.92896	1
SNAI3	30	3	9.3671e-46	1.66332e-45	0	16q24.3	chr16	88677682	88686493	1	0.00663669	1	0.788571	0.99997	0.981692	0.901309	0.992112	0.92896	1
LAT2	30	7	2.89047e-66	2.01334e-65	0	7q11.23	chr7	74199652	74229834	1	0.00663669	1	0.788571	0.99997	0.981692	0.901309	0.992112	0.92896	1
MS4A6A	30	4	5.53582e-69	4.76116e-68	0	11q12.2	chr11	60172014	60184666	1	0.00663669	1	0.788571	0.99997	0.981692	0.901309	0.992112	0.92896	1
SCML4	30	3	1.09819e-35	1.3408e-35	1.54185	6q21	chr6	107704104	107824317	0.643746	0.00663669	1	0.788571	0.99997	0.981692	0.901309	0.992112	0.92896	1
AKNA	30	4	1.46709e-38	1.93769e-38	0	9q32	chr9	114334156	114394405	1	0.00663669	1	0.788571	0.99997	0.981692	0.901309	0.992112	0.92896	1
WAS	30	9	1.46771e-80	3.90535e-79	0	Xp11.23	chrX	48676596	48691427	1	0.00663669	1	0.788571	0.99997	0.981692	0.901309	0.992112	0.92896	1
TMC8	30	4	3.49791e-50	7.8417e-50	0	17q25.3	chr17	78130770	78142968	1	0.00663669	1	0.788571	0.99997	0.981692	0.901309	0.992112	0.92896	1
CCDC88B	30	5	7.53804e-55	2.24166e-54	0	11q13.1	chr11	64340223	64357534	0.581096	0.00663669	1	0.788571	0.99997	0.981692	0.901309	0.992112	0.92896	1
CD7	30	4	1.47129e-41	2.16601e-41	0	17q25.3	chr17	82314868	82317602	1	0.00663669	1	0.788571	0.99997	0.981692	0.901309	0.992112	0.92896	1
NECAP2	30	3	1.37486e-37	1.76757e-37	0	1p36.13	chr1	16440672	16460078	0.00080508	0.00663669	1	0.788571	0.99997	0.981692	0.901309	0.992112	0.92896	1
NCF1C	30	2	1.74123e-52	4.44973e-52	0.110132	7q11.23	chr7	75156639	75172044	NA	0.00663669	1	0.788571	0.99997	0.981692	0.901309	0.992112	0.92896	1
C17orf87	30	3	2.51103e-51	6.0003e-51	0	NA	NA	NA	NA	NA	0.00663669	1	0.788571	0.99997	0.981692	0.901309	0.992112	0.92896	1
CXCR3	30	3	9.3671e-46	1.66332e-45	0.110132	Xq13.1	chrX	71615916	71618517	0.810018	0.00663669	1	0.788571	0.99997	0.981692	0.901309	0.992112	0.92896	1
CXCR6	30	2	1.24827e-36	1.56034e-36	0	3p21.31	chr3	45940933	45948353	1	0.00663669	1	0.788571	0.99997	0.981692	0.901309	0.992112	0.92896	1
FGD2	30	4	2.83123e-57	9.92702e-57	0	6p21.2	chr6	37005646	37029070	0.111024	0.00663669	1	0.788571	0.99997	0.981692	0.901309	0.992112	0.92896	1
PTGDS	30	3	9.36364e-35	1.11821e-34	0.110132	9q34.3	chr9	136977505	136985435	1	0.00663669	1	0.788571	0.99997	0.981692	0.901309	0.992112	0.92896	1
NKG7	30	2	7.70261e-47	1.43501e-46	0	19q13.41	chr19	51371606	51372715	0.438606	0.00663669	1	0.788571	0.99997	0.981692	0.901309	0.992112	0.92896	1
CARD11	30	4	4.70322e-56	1.51857e-55	0	7p22.2	chr7	2906141	3043945	1	0.00663669	1	0.788571	0.99997	0.981692	0.901309	0.992112	0.92896	1
FMNL1	30	6	1.64384e-58	6.2554e-58	0	17q21.31	chr17	45221444	45247320	1	0.00663669	1	0.788571	0.99997	0.981692	0.901309	0.992112	0.92896	1
2019-09-01	30	5	2.51103e-51	6.0003e-51	0	16p11.2	NA	NA	NA	1	0.00663669	1	0.788571	0.99997	0.981692	0.901309	0.992112	0.92896	1
TIFAB	30	2	1.51641e-39	2.06891e-39	4.73568	5q31.1	chr5	135444218	135452399	1	0.00663669	1	0.788571	0.99997	0.981692	0.901309	0.992112	0.92896	1
C17orf60	30	54	3.29611e-85	1.50047e-83	0.110132	NA	NA	NA	NA	NA	0.00663669	1	0.788571	0.99997	0.981692	0.901309	0.992112	0.92896	1
PLEK	30	2	1.64384e-58	6.2554e-58	0	2p14	chr2	68365173	68397453	0.240554	0.00663669	1	0.788571	0.99997	0.981692	0.901309	0.992112	0.92896	1
SPOCK2	30	2	1.51796e-40	2.14851e-40	0	10q22.1	chr10	72059035	72089032	0.0755861	0.00663669	1	0.788571	0.99997	0.981692	0.901309	0.992112	0.92896	1
UBASH3A	30	2	1.47129e-41	2.16601e-41	1.32159	21q22.3	chr21	42403447	42447681	0.710107	0.00663669	1	0.788571	0.99997	0.981692	0.901309	0.992112	0.92896	1
STK10	30	4	1.38053e-42	2.1298e-42	0	5q35.1	chr5	172042073	172188386	0.663828	0.00663669	1	0.788571	0.99997	0.981692	0.901309	0.992112	0.92896	1
NAPSB	30	5	6.12476e-48	1.21204e-47	0.110132	19q13.33	chr19	50333796	50344767	1	0.00663669	1	0.788571	0.99997	0.981692	0.901309	0.992112	0.92896	1
TYROBP	30	53	9.12459e-97	2.06148e-94	0	19q13.12	chr19	35904401	35908295	0.846076	0.00663669	1	0.788571	0.99997	0.981692	0.901309	0.992112	0.92896	1
SAMD3	30	2	1.51641e-39	2.06891e-39	0.660793	6q23.1	chr6	130144315	130365425	0.164768	0.00663669	1	0.788571	0.99997	0.981692	0.901309	0.992112	0.92896	1
GPR18	30	2	1.25375e-43	2.01405e-43	0.770925	13q32.3	chr13	99254714	99261744	1	0.00663669	1	0.788571	0.99997	0.981692	0.901309	0.992112	0.92896	1
EBI3	30	7	2.58129e-62	1.31737e-61	0.110132	19p13.3	chr19	4229498	4237531	0.502584	0.00663669	1	0.788571	0.99997	0.981692	0.901309	0.992112	0.92896	1
SIT1	30	3	6.12476e-48	1.21204e-47	0.550661	9p13.3	chr9	35649295	35650950	1	0.00663669	1	0.788571	0.99997	0.981692	0.901309	0.992112	0.92896	1
PARVG	30	10	1.46771e-80	3.90535e-79	0	22q13.31	chr22	44172956	44219533	0.916974	0.00663669	1	0.788571	0.99997	0.981692	0.901309	0.992112	0.92896	1
SELPLG	30	9	2.28333e-70	2.21789e-69	0	12q24.11	chr12	108622277	108633959	1	0.00663669	1	0.788571	0.99997	0.981692	0.901309	0.992112	0.92896	1
NCR3	30	2	1.25375e-43	2.01405e-43	5.61674	6p21.33	chr6	31588895	31592985	0.389372	0.00663669	1	0.788571	0.99997	0.981692	0.901309	0.992112	0.92896	1
CD96	30	2	7.73889e-34	9.06611e-34	0.110132	3q13.13-q13.2	chr3	111292719	111665750	0.561985	0.00663669	1	0.788571	0.99997	0.981692	0.901309	0.992112	0.92896	1
CD97	30	2	1.38053e-42	2.1298e-42	0	NA	NA	NA	NA	0.547236	0.00663669	1	0.788571	0.99997	0.981692	0.901309	0.992112	0.92896	1
CST7	30	3	2.51103e-51	6.0003e-51	0	20p11.21	chr20	24949230	24959928	0.818244	0.00663669	1	0.788571	0.99997	0.981692	0.901309	0.992112	0.92896	1
TNFRSF8	30	2	7.70261e-47	1.43501e-46	0	1p36.22	chr1	12063377	12144207	0.0547019	0.00663669	1	0.788571	0.99997	0.981692	0.901309	0.992112	0.92896	1
LY86	30	28	4.7616e-79	1.07081e-77	0	6p25.1	chr6	6588108	6654983	1	0.00663669	1	0.788571	0.99997	0.981692	0.901309	0.992112	0.92896	1
CD4	30	8	6.23046e-65	3.90303e-64	0	12p13.31	chr12	6786858	6820808	0.710721	0.00663669	1	0.788571	0.99997	0.981692	0.901309	0.992112	0.92896	1
CD5	30	2	1.25375e-43	2.01405e-43	0	11q12.2	chr11	61102395	61127852	1	0.00663669	1	0.788571	0.99997	0.981692	0.901309	0.992112	0.92896	1
CD6	30	3	1.25375e-43	2.01405e-43	0	11q12.2	chr11	60971680	61020377	1	0.00663669	1	0.788571	0.99997	0.981692	0.901309	0.992112	0.92896	1
CD2	30	2	9.3671e-46	1.66332e-45	0	1p13.1	chr1	116754385	116769228	0.0107294	0.00663669	1	0.788571	0.99997	0.981692	0.901309	0.992112	0.92896	1
SIGLEC10	30	2	1.10178e-44	1.85749e-44	0	19q13.41	chr19	51410021	51417803	0.582636	0.00663669	1	0.788571	0.99997	0.981692	0.901309	0.992112	0.92896	1
IKZF1	30	2	9.3671e-46	1.66332e-45	0	7p12.2	chr7	50304124	50405101	0.903345	0.00663669	1	0.788571	0.99997	0.981692	0.901309	0.992112	0.92896	1
ACAP1	30	5	1.74123e-52	4.44973e-52	0	17p13.1	chr17	7336529	7351478	0.863371	0.00663669	1	0.788571	0.99997	0.981692	0.901309	0.992112	0.92896	1
GNGT2	30	212	8.49355e-87	4.58501e-85	0	17q21	chr17	49202791	49210574	1	0.00663669	1	0.788571	0.99997	0.981692	0.901309	0.992112	0.92896	1
TGFBR2	31	67	1.97711e-64	1.19262e-63	0	3p24.1	chr3	30606502	30694142	1	1	0.00787492	0.999745	0.99997	0.976637	0.469986	0.992112	0.977469	0.866415
ITGA7	31	3	1.06848e-57	3.84131e-57	0	12q13.2	chr12	55684568	55716043	1	1	0.00787492	0.999745	0.99997	0.976637	0.469986	0.992112	0.977469	0.866415
AVPR2	31	6	8.9221e-67	6.49267e-66	1.21145	Xq28	chrX	153902531	153907166	1	1	0.00787492	0.999745	0.99997	0.976637	0.469986	0.992112	0.977469	0.866415
S1PR1	31	63	2.47632e-83	9.04525e-82	0	1p21.2	chr1	101236888	101241518	1	1	0.00787492	0.999745	0.99997	0.976637	0.469986	0.992112	0.977469	0.866415
CLIC2	31	3	1.90659e-47	3.66479e-47	0	Xq28	chrX	155276211	155334657	1	1	0.00787492	0.999745	0.99997	0.976637	0.469986	0.992112	0.977469	0.866415
CLEC14A	31	3	5.47391e-78	1.09929e-76	0	14q21.1	chr14	38254103	38256369	1	1	0.00787492	0.999745	0.99997	0.976637	0.469986	0.992112	0.977469	0.866415
THSD1	31	5	3.57169e-69	3.11693e-68	0	13q14.3	chr13	52377167	52406494	0.990622	1	0.00787492	0.999745	0.99997	0.976637	0.469986	0.992112	0.977469	0.866415
SRL	31	10	6.8297e-60	2.88113e-59	0.330396	16p13.3	chr16	4189374	4242080	1	1	0.00787492	0.999745	0.99997	0.976637	0.469986	0.992112	0.977469	0.866415
ELTD1	31	9	1.34803e-65	8.90414e-65	0	NA	NA	NA	NA	0.829881	1	0.00787492	0.999745	0.99997	0.976637	0.469986	0.992112	0.977469	0.866415
ATOH8	31	4	2.11503e-75	3.30813e-74	0	2p11.2	chr2	85751344	85788066	1	1	0.00787492	0.999745	0.99997	0.976637	0.469986	0.992112	0.977469	0.866415
GPR124	31	3	1.06848e-57	3.84131e-57	0	NA	NA	NA	NA	1	1	0.00787492	0.999745	0.99997	0.976637	0.469986	0.992112	0.977469	0.866415
ANGPT4	31	2	2.1131e-33	2.45148e-33	24.0088	20p13	chr20	869899	916317	1	1	0.00787492	0.999745	0.99997	0.976637	0.469986	0.992112	0.977469	0.866415
ADAM33	31	4	2.03155e-48	4.12017e-48	0.110132	20p13	chr20	3667965	3682246	1	1	0.00787492	0.999745	0.99997	0.976637	0.469986	0.992112	0.977469	0.866415
EBF3	31	40	2.65273e-79	6.14689e-78	0	10q26.3	chr10	129835283	129963841	1	1	0.00787492	0.999745	0.99997	0.976637	0.469986	0.992112	0.977469	0.866415
EBF1	31	13	7.19409e-73	8.86992e-72	0	5q33.3	chr5	158695916	159099761	0.663439	1	0.00787492	0.999745	0.99997	0.976637	0.469986	0.992112	0.977469	0.866415
SPARCL1	31	9	1.28105e-56	4.28599e-56	0	4q22.1	chr4	87473335	87531061	1	1	0.00787492	0.999745	0.99997	0.976637	0.469986	0.992112	0.977469	0.866415
RUNX1T1	31	3	1.06046e-26	1.12457e-26	0.770925	8q21.3	chr8	91954967	92103286	1	1	0.00787492	0.999745	0.99997	0.976637	0.469986	0.992112	0.977469	0.866415
ZNF366	31	4	1.55184e-45	2.71628e-45	1.10132	5q13.1	chr5	72442652	72507727	1	1	0.00787492	0.999745	0.99997	0.976637	0.469986	0.992112	0.977469	0.866415
LHFP	31	21	3.96279e-74	5.50639e-73	0	13q13.3-q14.11	chr13	39342892	39603528	1	1	0.00787492	0.999745	0.99997	0.976637	0.469986	0.992112	0.977469	0.866415
SHANK3	31	2	5.89458e-41	8.49694e-41	0	22q13.33	chr22	50674415	50733298	0.954608	1	0.00787492	0.999745	0.99997	0.976637	0.469986	0.992112	0.977469	0.866415
EDNRB	31	3	6.8297e-60	2.88113e-59	0	13q22.3	chr13	77895481	77919768	1	1	0.00787492	0.999745	0.99997	0.976637	0.469986	0.992112	0.977469	0.866415
CNRIP1	31	7	1.28105e-56	4.28599e-56	0	2p14	chr2	68284171	68320051	1	1	0.00787492	0.999745	0.99997	0.976637	0.469986	0.992112	0.977469	0.866415
SDPR	31	56	3.96279e-74	5.50639e-73	0	NA	chr2	191834302	191847255	1	1	0.00787492	0.999745	0.99997	0.976637	0.469986	0.992112	0.977469	0.866415
GNG11	31	2	7.19409e-73	8.86992e-72	0	7q21.3	chr7	93921699	93928610	1	1	0.00787492	0.999745	0.99997	0.976637	0.469986	0.992112	0.977469	0.866415
BMX	31	59	5.73098e-68	4.51812e-67	2.31278	Xp22.2	chrX	15464246	15556529	1	1	0.00787492	0.999745	0.99997	0.976637	0.469986	0.992112	0.977469	0.866415
LGI4	31	4	1.74278e-46	3.20813e-46	0.110132	19q13.12	chr19	35124513	35142451	1	1	0.00787492	0.999745	0.99997	0.976637	0.469986	0.992112	0.977469	0.866415
CAV1	31	7	4.30514e-86	2.14378e-84	0	7q31.2	chr7	116524785	116561184	1	1	0.00787492	0.999745	0.99997	0.976637	0.469986	0.992112	0.977469	0.866415
ADCY4	31	8	3.57169e-69	3.11693e-68	0	14q12	chr14	24318349	24335093	1	1	0.00787492	0.999745	0.99997	0.976637	0.469986	0.992112	0.977469	0.866415
GPR146	31	8	8.66447e-59	3.36431e-58	0	7p22.3	chr7	1044576	1059261	1	1	0.00787492	0.999745	0.99997	0.976637	0.469986	0.992112	0.977469	0.866415
LAMA2	31	2	1.72055e-37	2.20804e-37	0	6q22.33	chr6	128883141	129516569	1	1	0.00787492	0.999745	0.99997	0.976637	0.469986	0.992112	0.977469	0.866415
PLCXD3	31	4	2.12982e-50	4.81941e-50	6.05727	5p13.1	chr5	41306954	41510628	1	1	0.00787492	0.999745	0.99997	0.976637	0.469986	0.992112	0.977469	0.866415
PTPRB	31	10	1.55184e-45	2.71628e-45	0	12q15	chr12	70515866	70637440	1	1	0.00787492	0.999745	0.99997	0.976637	0.469986	0.992112	0.977469	0.866415
CLDN5	31	4	8.66447e-59	3.36431e-58	0	22q11.21	chr22	19523024	19527545	1	1	0.00787492	0.999745	0.99997	0.976637	0.469986	0.992112	0.977469	0.866415
INMT	31	14	2.15919e-70	2.10401e-69	0.220264	7p14.3	chr7	30697985	30757602	1	1	0.00787492	0.999745	0.99997	0.976637	0.469986	0.992112	0.977469	0.866415
SHE	31	47	2.11503e-75	3.30813e-74	0	1q21.3	chr1	154469772	154502113	1	1	0.00787492	0.999745	0.99997	0.976637	0.469986	0.992112	0.977469	0.866415
NOTCH4	31	2	1.55184e-45	2.71628e-45	0	6p21.32	chr6	32194843	32224067	1	1	0.00787492	0.999745	0.99997	0.976637	0.469986	0.992112	0.977469	0.866415
NAALAD2	31	2	3.34844e-39	4.51941e-39	0.110132	11q14.3	chr11	90131515	90192894	1	1	0.00787492	0.999745	0.99997	0.976637	0.469986	0.992112	0.977469	0.866415
SCARF1	31	2	3.34844e-39	4.51941e-39	0	17p13.3	chr17	1633858	1645747	0.820298	1	0.00787492	0.999745	0.99997	0.976637	0.469986	0.992112	0.977469	0.866415
HSPB6	31	3	1.06848e-57	3.84131e-57	0.110132	19q13.12	chr19	35754568	35758079	1	1	0.00787492	0.999745	0.99997	0.976637	0.469986	0.992112	0.977469	0.866415
KCNIP2	31	2	1.18817e-36	1.48598e-36	0	10q24.32	chr10	101825974	101843920	1	1	0.00787492	0.999745	0.99997	0.976637	0.469986	0.992112	0.977469	0.866415
TNS1	31	6	1.34629e-44	2.256e-44	0	2q35	chr2	217799789	218002995	1	1	0.00787492	0.999745	0.99997	0.976637	0.469986	0.992112	0.977469	0.866415
MCTP1	31	3	1.90659e-47	3.66479e-47	0	5q15	chr5	94703741	95284575	1	1	0.00787492	0.999745	0.99997	0.976637	0.469986	0.992112	0.977469	0.866415
FLRT2	31	5	9.37656e-43	1.45567e-42	0.110132	14q31.3	chr14	85530144	85654426	1	1	0.00787492	0.999745	0.99997	0.976637	0.469986	0.992112	0.977469	0.866415
MEOX1	31	9	2.11503e-75	3.30813e-74	0.220264	17q21.31	chr17	43640388	43661954	1	1	0.00787492	0.999745	0.99997	0.976637	0.469986	0.992112	0.977469	0.866415
MEOX2	31	39	1.24406e-80	3.32112e-79	0.220264	7p21.2	chr7	15611212	15686812	1	1	0.00787492	0.999745	0.99997	0.976637	0.469986	0.992112	0.977469	0.866415
FAT4	31	4	2.10804e-49	4.51789e-49	0	4q28.1	chr4	125316399	125492932	1	1	0.00787492	0.999745	0.99997	0.976637	0.469986	0.992112	0.977469	0.866415
JAM2	31	67	2.9419e-93	3.64377e-91	0	21q21.3	chr21	25639272	25717562	1	1	0.00787492	0.999745	0.99997	0.976637	0.469986	0.992112	0.977469	0.866415
ERG	31	13	2.65273e-79	6.14689e-78	0	21q22.2	chr21	38380027	38661780	1	1	0.00787492	0.999745	0.99997	0.976637	0.469986	0.992112	0.977469	0.866415
PDE1A	31	3	2.12982e-50	4.81941e-50	0	2q32.1	chr2	182140036	182523192	1	1	0.00787492	0.999745	0.99997	0.976637	0.469986	0.992112	0.977469	0.866415
ROBO4	31	7	1.97711e-64	1.19262e-63	0	11q24.2	chr11	124883691	124898500	1	1	0.00787492	0.999745	0.99997	0.976637	0.469986	0.992112	0.977469	0.866415
ABCA10	31	5	2.00546e-52	5.10893e-52	0.881057	17q24.3	chr17	69147214	69244846	1	1	0.00787492	0.999745	0.99997	0.976637	0.469986	0.992112	0.977469	0.866415
FAM162B	31	6	1.28105e-56	4.28599e-56	0.991189	6q22.1	chr6	116752197	116765723	1	1	0.00787492	0.999745	0.99997	0.976637	0.469986	0.992112	0.977469	0.866415
AOC3	31	6	5.73098e-68	4.51812e-67	0	17q21.31	chr17	42851184	42858130	1	1	0.00787492	0.999745	0.99997	0.976637	0.469986	0.992112	0.977469	0.866415
NR5A2	31	5	2.12982e-50	4.81941e-50	0	1q32.1	chr1	200027602	200177424	1	1	0.00787492	0.999745	0.99997	0.976637	0.469986	0.992112	0.977469	0.866415
ARHGEF15	31	11	5.64411e-82	1.72793e-80	0	17p13.1	chr17	8310241	8322516	1	1	0.00787492	0.999745	0.99997	0.976637	0.469986	0.992112	0.977469	0.866415
GDF10	31	5	1.8684e-53	5.10973e-53	3.96476	10q11.22	chr10	47300386	47313547	1	1	0.00787492	0.999745	0.99997	0.976637	0.469986	0.992112	0.977469	0.866415
VWF	31	11	3.89412e-62	1.95628e-61	0	12p13.31	chr12	5948874	6124770	1	1	0.00787492	0.999745	0.99997	0.976637	0.469986	0.992112	0.977469	0.866415
C10orf128	31	8	1.13811e-43	1.83445e-43	2.31278	10q11.23	chr10	49154725	49188585	1	1	0.00787492	0.999745	0.99997	0.976637	0.469986	0.992112	0.977469	0.866415
GIMAP8	31	4	8.9221e-67	6.49267e-66	0	7q36.1	chr7	150450630	150479392	1	1	0.00787492	0.999745	0.99997	0.976637	0.469986	0.992112	0.977469	0.866415
GIMAP6	31	3	2.12982e-50	4.81941e-50	0	7q36.1	chr7	150625375	150632648	1	1	0.00787492	0.999745	0.99997	0.976637	0.469986	0.992112	0.977469	0.866415
MYOM1	31	4	9.37656e-43	1.45567e-42	0	18p11.31	chr18	3066807	3220108	1	1	0.00787492	0.999745	0.99997	0.976637	0.469986	0.992112	0.977469	0.866415
TAL1	31	51	1.09344e-76	1.95171e-75	0	1p33	chr1	47216290	47232220	0.778741	1	0.00787492	0.999745	0.99997	0.976637	0.469986	0.992112	0.977469	0.866415
MYCT1	31	15	3.57169e-69	3.11693e-68	0	6q25.2	chr6	152697895	152724567	1	1	0.00787492	0.999745	0.99997	0.976637	0.469986	0.992112	0.977469	0.866415
TSPAN7	31	41	4.30514e-86	2.14378e-84	0	Xp11.4	chrX	38561370	38688920	1	1	0.00787492	0.999745	0.99997	0.976637	0.469986	0.992112	0.977469	0.866415
KCTD12	31	4	2.12982e-50	4.81941e-50	0	13q22.3	chr13	76880166	76886390	1	1	0.00787492	0.999745	0.99997	0.976637	0.469986	0.992112	0.977469	0.866415
SEMA3G	31	3	2.00546e-52	5.10893e-52	0	3p21.1	chr3	52433053	52445085	1	1	0.00787492	0.999745	0.99997	0.976637	0.469986	0.992112	0.977469	0.866415
MFAP4	31	5	1.49358e-55	4.66147e-55	0	17p11.2	chr17	19383442	19387240	1	1	0.00787492	0.999745	0.99997	0.976637	0.469986	0.992112	0.977469	0.866415
PECAM1	31	5	2.15919e-70	2.10401e-69	0	17q23.3	chr17	64319415	64413776	NA	1	0.00787492	0.999745	0.99997	0.976637	0.469986	0.992112	0.977469	0.866415
CXorf36	31	21	1.05032e-84	4.5279e-83	0	Xp11.3	chrX	45148374	45200901	1	1	0.00787492	0.999745	0.99997	0.976637	0.469986	0.992112	0.977469	0.866415
ABCB1	31	4	6.8297e-60	2.88113e-59	0.110132	7q21.12	chr7	87503633	87713323	1	1	0.00787492	0.999745	0.99997	0.976637	0.469986	0.992112	0.977469	0.866415
APOLD1	31	3	4.06063e-28	4.37089e-28	0	12p13.1	chr12	12725917	12829975	1	1	0.00787492	0.999745	0.99997	0.976637	0.469986	0.992112	0.977469	0.866415
TIE1	31	4	5.73098e-68	4.51812e-67	0	1p34.2	chr1	43300993	43323108	0.766739	1	0.00787492	0.999745	0.99997	0.976637	0.469986	0.992112	0.977469	0.866415
LRRC70	31	49	3.57169e-69	3.11693e-68	0.110132	5q12.1	chr5	62578735	62581448	0.789761	1	0.00787492	0.999745	0.99997	0.976637	0.469986	0.992112	0.977469	0.866415
IGF1	31	3	5.23185e-61	2.40093e-60	0	12q23.2	chr12	102395867	102480645	1	1	0.00787492	0.999745	0.99997	0.976637	0.469986	0.992112	0.977469	0.866415
CD300LG	31	4	5.23185e-61	2.40093e-60	5.61674	17q21.31	chr17	43847148	43863629	1	1	0.00787492	0.999745	0.99997	0.976637	0.469986	0.992112	0.977469	0.866415
LYVE1	31	4	1.72055e-37	2.20804e-37	0.110132	11p15.4	chr11	10556966	10611689	1	1	0.00787492	0.999745	0.99997	0.976637	0.469986	0.992112	0.977469	0.866415
C7	31	10	1.34803e-65	8.90414e-65	1.87225	5p13.1	chr5	40909252	40982939	1	1	0.00787492	0.999745	0.99997	0.976637	0.469986	0.992112	0.977469	0.866415
FLI1	31	2	2.09482e-51	5.02148e-51	0	11q24.3	chr11	128686535	128813267	1	1	0.00787492	0.999745	0.99997	0.976637	0.469986	0.992112	0.977469	0.866415
STARD8	31	8	1.28105e-56	4.28599e-56	0	Xq13.1	chrX	68647666	68725842	1	1	0.00787492	0.999745	0.99997	0.976637	0.469986	0.992112	0.977469	0.866415
GPIHBP1	31	7	1.2658e-71	1.3969e-70	0.110132	8q24.3	chr8	143213193	143217170	1	1	0.00787492	0.999745	0.99997	0.976637	0.469986	0.992112	0.977469	0.866415
NRIP2	31	10	1.06848e-57	3.84131e-57	0	12p13.33	chr12	2825348	2835544	1	1	0.00787492	0.999745	0.99997	0.976637	0.469986	0.992112	0.977469	0.866415
FREM1	31	10	1.8684e-53	5.10973e-53	1.10132	9p22.3	chr9	14734666	14910995	1	1	0.00787492	0.999745	0.99997	0.976637	0.469986	0.992112	0.977469	0.866415
CLEC1A	31	12	2.65273e-79	6.14689e-78	0	12p13.2	chr12	10069554	10111627	1	1	0.00787492	0.999745	0.99997	0.976637	0.469986	0.992112	0.977469	0.866415
GRRP1	31	3	1.97711e-64	1.19262e-63	0.110132	NA	NA	NA	NA	NA	1	0.00787492	0.999745	0.99997	0.976637	0.469986	0.992112	0.977469	0.866415
PGM5	31	4	7.19409e-73	8.86992e-72	0	9q21.11	chr9	68328308	68531061	1	1	0.00787492	0.999745	0.99997	0.976637	0.469986	0.992112	0.977469	0.866415
