## Supplementary Tabl 5 for "TuBA: Tunable Biclustering Algorithm Reveals Clinically Relevant Tumor Transcriptional Profiles in Breast Cancer" (part 7 of 39)

### Sheet: TCGA_H0.1_Overlap1E-25_Genes (continued)
Gene.ID	Bicluster.No	Degree	p.val.Enrichment.of.Top.Samples.In.Bicluster	FDR.Enrichment.of.Top.Samples.In.Bicluster	Perc.Zero.Samples	Cytoband.Locus	Chr	Chrom.Start	Chrom.End	p.val.Copy.Gain	p.val.NN	p.val.PN	p.val.NP	p.val.PP	p.val.All.Relapse	p.val.NN.Relapse	p.val.PN.Relapse	p.val.NP.Relapse	p.val.PP.Relapse
CCL14	31	45	3.96279e-74	5.50639e-73	0.220264	17q12	chr17	35983291	35987004	1	1	0.00787492	0.999745	0.99997	0.976637	0.469986	0.992112	0.977469	0.866415
ANGPTL1	31	6	1.97711e-64	1.19262e-63	0.330396	1q25.2	chr1	178849705	178871052	1	1	0.00787492	0.999745	0.99997	0.976637	0.469986	0.992112	0.977469	0.866415
LEPR	31	8	1.13811e-43	1.83445e-43	0	1p31.3	chr1	65420652	65641559	1	1	0.00787492	0.999745	0.99997	0.976637	0.469986	0.992112	0.977469	0.866415
PYGM	31	5	2.09482e-51	5.02148e-51	0.220264	11q13.1	chr11	64746389	64760297	1	1	0.00787492	0.999745	0.99997	0.976637	0.469986	0.992112	0.977469	0.866415
PEAR1	31	52	2.15919e-70	2.10401e-69	0	1q23.1	chr1	156893698	156916434	1	1	0.00787492	0.999745	0.99997	0.976637	0.469986	0.992112	0.977469	0.866415
IL33	31	54	3.96279e-74	5.50639e-73	0.110132	9p24.1	chr9	6215786	6257983	1	1	0.00787492	0.999745	0.99997	0.976637	0.469986	0.992112	0.977469	0.866415
SPRY1	31	4	1.90659e-47	3.66479e-47	0	4q28.1	chr4	123396795	123403760	1	1	0.00787492	0.999745	0.99997	0.976637	0.469986	0.992112	0.977469	0.866415
SVEP1	31	9	2.12982e-50	4.81941e-50	0.110132	9q31.3	chr9	110365251	110579880	1	1	0.00787492	0.999745	0.99997	0.976637	0.469986	0.992112	0.977469	0.866415
LOC145820	31	7	2.81558e-63	1.55536e-62	3.4141	NA	NA	NA	NA	NA	1	0.00787492	0.999745	0.99997	0.976637	0.469986	0.992112	0.977469	0.866415
MMRN1	31	5	2.10804e-49	4.51789e-49	0.550661	4q22.1	chr4	89879532	89954629	1	1	0.00787492	0.999745	0.99997	0.976637	0.469986	0.992112	0.977469	0.866415
HSPA12B	31	3	7.52973e-42	1.12625e-41	0	20p13	chr20	3732667	3753111	1	1	0.00787492	0.999745	0.99997	0.976637	0.469986	0.992112	0.977469	0.866415
SOX17	31	7	3.57169e-69	3.11693e-68	0	8q11.23	chr8	54457935	54460888	1	1	0.00787492	0.999745	0.99997	0.976637	0.469986	0.992112	0.977469	0.866415
CHRDL1	31	9	2.81558e-63	1.55536e-62	0.991189	Xq23	chrX	110673856	110795819	1	1	0.00787492	0.999745	0.99997	0.976637	0.469986	0.992112	0.977469	0.866415
SCARA5	31	6	6.8297e-60	2.88113e-59	5.28634	8p21.1	chr8	27869882	27992727	1	1	0.00787492	0.999745	0.99997	0.976637	0.469986	0.992112	0.977469	0.866415
ABI3BP	31	3	2.00546e-52	5.10893e-52	0	3q12.2	chr3	100749156	100993515	1	1	0.00787492	0.999745	0.99997	0.976637	0.469986	0.992112	0.977469	0.866415
GPD1	31	2	8.00497e-36	9.80283e-36	0.330396	12q13.12	chr12	50103819	50111319	1	1	0.00787492	0.999745	0.99997	0.976637	0.469986	0.992112	0.977469	0.866415
TEK	31	8	1.69369e-54	4.93977e-54	0	9p21.2	chr9	27109141	27230175	1	1	0.00787492	0.999745	0.99997	0.976637	0.469986	0.992112	0.977469	0.866415
GPR116	31	3	7.52973e-42	1.12625e-41	0	NA	NA	NA	NA	1	1	0.00787492	0.999745	0.99997	0.976637	0.469986	0.992112	0.977469	0.866415
MMRN2	31	20	5.64411e-82	1.72793e-80	0	10q23.2	chr10	86935540	86969481	1	1	0.00787492	0.999745	0.99997	0.976637	0.469986	0.992112	0.977469	0.866415
CD34	31	15	1.2658e-71	1.3969e-70	0	1q32.2	chr1	207880972	207911402	1	1	0.00787492	0.999745	0.99997	0.976637	0.469986	0.992112	0.977469	0.866415
ECSCR	31	5	1.09344e-76	1.95171e-75	0	5q31.2	NA	NA	NA	1	1	0.00787492	0.999745	0.99997	0.976637	0.469986	0.992112	0.977469	0.866415
FXYD1	31	9	5.64411e-82	1.72793e-80	3.52423	19q13.12	chr19	35138808	35143109	1	1	0.00787492	0.999745	0.99997	0.976637	0.469986	0.992112	0.977469	0.866415
ITM2A	31	31	2.47632e-83	9.04525e-82	0	Xq21.1	chrX	79360384	79367667	1	1	0.00787492	0.999745	0.99997	0.976637	0.469986	0.992112	0.977469	0.866415
USHBP1	31	3	1.28105e-56	4.28599e-56	0	19p13.11	chr19	17249176	17282786	1	1	0.00787492	0.999745	0.99997	0.976637	0.469986	0.992112	0.977469	0.866415
NPR1	31	14	3.57169e-69	3.11693e-68	0	1q21.3	chr1	153678637	153693992	1	1	0.00787492	0.999745	0.99997	0.976637	0.469986	0.992112	0.977469	0.866415
RHOJ	31	5	7.19409e-73	8.86992e-72	0	14q23.2	chr14	63204114	63293219	1	1	0.00787492	0.999745	0.99997	0.976637	0.469986	0.992112	0.977469	0.866415
TPO	31	2	4.49905e-40	6.26724e-40	5.50661	2p25.3	chr2	1374223	1543711	1	1	0.00787492	0.999745	0.99997	0.976637	0.469986	0.992112	0.977469	0.866415
EPAS1	31	3	1.13811e-43	1.83445e-43	0	2p21	chr2	46293667	46386703	1	1	0.00787492	0.999745	0.99997	0.976637	0.469986	0.992112	0.977469	0.866415
CCDC80	31	2	2.43038e-38	3.19321e-38	0	3q13.2	chr3	112596794	112649530	1	1	0.00787492	0.999745	0.99997	0.976637	0.469986	0.992112	0.977469	0.866415
LRRN4CL	31	6	1.06848e-57	3.84131e-57	0.330396	11q12.3	chr11	62686402	62689899	1	1	0.00787492	0.999745	0.99997	0.976637	0.469986	0.992112	0.977469	0.866415
PDE2A	31	84	9.74025e-95	1.54326e-92	0	11q13.4	chr11	72576141	72674591	1	1	0.00787492	0.999745	0.99997	0.976637	0.469986	0.992112	0.977469	0.866415
SCN4A	31	4	1.06848e-57	3.84131e-57	0.110132	17q23.3	chr17	63938554	63972918	1	1	0.00787492	0.999745	0.99997	0.976637	0.469986	0.992112	0.977469	0.866415
EMCN	31	20	2.15919e-70	2.10401e-69	0	4q24	chr4	100395341	100880126	1	1	0.00787492	0.999745	0.99997	0.976637	0.469986	0.992112	0.977469	0.866415
ANK2	31	2	1.06848e-57	3.84131e-57	0	4q25-q26	chr4	112818109	113383740	1	1	0.00787492	0.999745	0.99997	0.976637	0.469986	0.992112	0.977469	0.866415
CDH5	31	8	3.57169e-69	3.11693e-68	0	16q21	chr16	66366622	66404786	1	1	0.00787492	0.999745	0.99997	0.976637	0.469986	0.992112	0.977469	0.866415
LDB2	31	18	7.19409e-73	8.86992e-72	0	4p15.32	chr4	16501541	16898809	1	1	0.00787492	0.999745	0.99997	0.976637	0.469986	0.992112	0.977469	0.866415
C18orf34	31	29	1.34803e-65	8.90414e-65	4.40529	NA	NA	NA	NA	NA	1	0.00787492	0.999745	0.99997	0.976637	0.469986	0.992112	0.977469	0.866415
AQP7	31	2	8.00497e-36	9.80283e-36	3.63436	9p13.3	chr9	33383179	33402682	1	1	0.00787492	0.999745	0.99997	0.976637	0.469986	0.992112	0.977469	0.866415
AQP1	31	6	2.47632e-83	9.04525e-82	0	7p14.3	chr7	30911855	30925516	1	1	0.00787492	0.999745	0.99997	0.976637	0.469986	0.992112	0.977469	0.866415
GSN	31	3	2.10804e-49	4.51789e-49	0	9q33.2	chr9	121207794	121332843	1	1	0.00787492	0.999745	0.99997	0.976637	0.469986	0.992112	0.977469	0.866415
BTNL9	31	5	2.10804e-49	4.51789e-49	0	5q35.3	chr5	181040225	181061523	1	1	0.00787492	0.999745	0.99997	0.976637	0.469986	0.992112	0.977469	0.866415
FHL5	31	2	3.34844e-39	4.51941e-39	0.330396	6q16.1	chr6	96562548	96616636	1	1	0.00787492	0.999745	0.99997	0.976637	0.469986	0.992112	0.977469	0.866415
DARC	31	8	1.2658e-71	1.3969e-70	1.76211	NA	NA	NA	NA	1	1	0.00787492	0.999745	0.99997	0.976637	0.469986	0.992112	0.977469	0.866415
TNXB	31	53	3.96279e-74	5.50639e-73	0	6p21.33-p21.32	chr6	32041154	32115334	1	1	0.00787492	0.999745	0.99997	0.976637	0.469986	0.992112	0.977469	0.866415
TMEM132C	31	3	1.49358e-55	4.66147e-55	10.3524	12q24.32	chr12	128267403	128707915	1	1	0.00787492	0.999745	0.99997	0.976637	0.469986	0.992112	0.977469	0.866415
ABCA6	31	3	1.8684e-53	5.10973e-53	0.220264	17q24.2-q24.3	chr17	69078702	69141888	1	1	0.00787492	0.999745	0.99997	0.976637	0.469986	0.992112	0.977469	0.866415
ABCA8	31	62	6.8297e-60	2.88113e-59	2.42291	17q24.2	chr17	68867292	68955392	1	1	0.00787492	0.999745	0.99997	0.976637	0.469986	0.992112	0.977469	0.866415
ABCA9	31	9	1.90659e-47	3.66479e-47	0.440529	17q24.2	chr17	68974488	69061064	1	1	0.00787492	0.999745	0.99997	0.976637	0.469986	0.992112	0.977469	0.866415
CD93	31	4	2.00546e-52	5.10893e-52	0	20p11.21	chr20	23079349	23086340	1	1	0.00787492	0.999745	0.99997	0.976637	0.469986	0.992112	0.977469	0.866415
ITIH5	31	5	6.8297e-60	2.88113e-59	0	10p14	chr10	7559270	7666998	1	1	0.00787492	0.999745	0.99997	0.976637	0.469986	0.992112	0.977469	0.866415
KL	31	4	2.12982e-50	4.81941e-50	0.110132	13q13.1	chr13	33016433	33066145	1	1	0.00787492	0.999745	0.99997	0.976637	0.469986	0.992112	0.977469	0.866415
FAM13C	31	47	2.81558e-63	1.55536e-62	0.330396	10q21.1	chr10	59246129	59363181	1	1	0.00787492	0.999745	0.99997	0.976637	0.469986	0.992112	0.977469	0.866415
ENPP2	31	6	5.73098e-68	4.51812e-67	0	8q24.12	chr8	119557086	119673453	1	1	0.00787492	0.999745	0.99997	0.976637	0.469986	0.992112	0.977469	0.866415
GIPC2	31	31	1.05032e-84	4.5279e-83	0.110132	1p31.1	chr1	77979542	78138449	1	1	0.00787492	0.999745	0.99997	0.976637	0.469986	0.992112	0.977469	0.866415
PREX2	31	4	1.415e-29	1.54937e-29	1.65198	8q13.2	chr8	67952118	68237030	1	1	0.00787492	0.999745	0.99997	0.976637	0.469986	0.992112	0.977469	0.866415
SELP	31	9	3.57169e-69	3.11693e-68	1.54185	1q24.2	chr1	169588849	169630193	1	1	0.00787492	0.999745	0.99997	0.976637	0.469986	0.992112	0.977469	0.866415
TCEA1	32	21	2.0434e-53	5.57271e-53	0	8q11.23	chr8	53966552	54022529	4.82692e-27	0.27209	1	0.257883	0.99997	0.975298	0.909828	0.992112	0.912934	0.866415
ZNF7	32	3	7.22392e-43	1.12499e-42	0	8q24.3	chr8	144827464	144847509	7.10679e-19	0.27209	1	0.257883	0.99997	0.975298	0.909828	0.992112	0.912934	0.866415
TERF1	32	22	3.32601e-59	1.33347e-58	0	8q21.11	chr8	73008864	73048122	1.04125e-23	0.27209	1	0.257883	0.99997	0.975298	0.909828	0.992112	0.912934	0.866415
VPS13B	32	4	5.13676e-39	6.88059e-39	0	8q22.2	chr8	99013266	99877580	1.34103e-14	0.27209	1	0.257883	0.99997	0.975298	0.909828	0.992112	0.912934	0.866415
FAM91A1	32	4	1.51685e-70	1.50036e-69	0	8q24.13	chr8	123768456	123815452	3.02043e-18	0.27209	1	0.257883	0.99997	0.975298	0.909828	0.992112	0.912934	0.866415
PEX2	32	9	6.30407e-47	1.18114e-46	0	8q21.13	chr8	76980258	77001044	1.21574e-19	0.27209	1	0.257883	0.99997	0.975298	0.909828	0.992112	0.912934	0.866415
PTK2	32	8	3.32601e-59	1.33347e-58	0	8q24.3	chr8	140657900	141002216	4.49227e-21	0.27209	1	0.257883	0.99997	0.975298	0.909828	0.992112	0.912934	0.866415
EBAG9	32	2	3.32601e-59	1.33347e-58	0	8q23.2	chr8	109539711	109565996	1.75104e-16	0.27209	1	0.257883	0.99997	0.975298	0.909828	0.992112	0.912934	0.866415
CPNE3	32	23	2.35579e-65	1.52835e-64	0	8q21.3	chr8	86484830	86561498	1.5266e-18	0.27209	1	0.257883	0.99997	0.975298	0.909828	0.992112	0.912934	0.866415
MTFR1	32	3	2.0434e-53	5.57271e-53	0	8q13.1	chr8	65644734	65771261	4.68529e-23	0.27209	1	0.257883	0.99997	0.975298	0.909828	0.992112	0.912934	0.866415
AZIN1	32	32	8.28866e-79	1.82153e-77	0	8q22.3	chr8	102826357	102893864	5.68164e-18	0.27209	1	0.257883	0.99997	0.975298	0.909828	0.992112	0.912934	0.866415
TAF2	32	2	6.41761e-68	5.04152e-67	0	8q24.12	chr8	119730775	119832863	3.80776e-17	0.27209	1	0.257883	0.99997	0.975298	0.909828	0.992112	0.912934	0.866415
UBR5	32	9	4.28323e-64	2.51894e-63	0	8q22.3	chr8	102253012	102412841	3.77284e-19	0.27209	1	0.257883	0.99997	0.975298	0.909828	0.992112	0.912934	0.866415
STK3	32	2	4.13087e-50	9.22508e-50	0	8q22.2	chr8	98401403	98942827	5.70399e-18	0.27209	1	0.257883	0.99997	0.975298	0.909828	0.992112	0.912934	0.866415
NCOA2	32	3	1.87089e-29	2.04597e-29	0	8q13.3	chr8	70109762	70403805	1.49562e-14	0.27209	1	0.257883	0.99997	0.975298	0.909828	0.992112	0.912934	0.866415
KIAA0196	32	7	4.28323e-64	2.51894e-63	0	NA	chr8	125024260	125091840	2.75605e-18	0.27209	1	0.257883	0.99997	0.975298	0.909828	0.992112	0.912934	0.866415
UBE2W	32	28	3.65293e-83	1.31076e-81	0	8q21.11	chr8	73780097	73878910	1.40811e-20	0.27209	1	0.257883	0.99997	0.975298	0.909828	0.992112	0.912934	0.866415
RB1CC1	32	21	1.51685e-70	1.50036e-69	0	8q11.23	chr8	52622456	52745843	4.21289e-25	0.27209	1	0.257883	0.99997	0.975298	0.909828	0.992112	0.912934	0.866415
FAM82B	32	9	1.27719e-61	6.18689e-61	0	NA	NA	NA	NA	NA	0.27209	1	0.257883	0.99997	0.975298	0.909828	0.992112	0.912934	0.866415
OTUD6B	32	3	1.51654e-54	4.42521e-54	0	8q21.3	chr8	91070196	91087095	1.74942e-19	0.27209	1	0.257883	0.99997	0.975298	0.909828	0.992112	0.912934	0.866415
WWP1	32	6	7.11888e-28	7.63318e-28	0	8q21.3	chr8	86342738	86478420	2.68313e-16	0.27209	1	0.257883	0.99997	0.975298	0.909828	0.992112	0.912934	0.866415
CSPP1	32	4	7.16842e-45	1.22101e-44	0	8q13.1-q13.2	chr8	67062426	67196263	9.68621e-19	0.27209	1	0.257883	0.99997	0.975298	0.909828	0.992112	0.912934	0.866415
POLR2K	32	2	4.90539e-49	1.02819e-48	0	8q22.2	chr8	100150584	100154002	3.52386e-16	0.27209	1	0.257883	0.99997	0.975298	0.909828	0.992112	0.912934	0.866415
UBE2V2	32	2	6.93399e-42	1.03835e-41	0	8q11.21	chr8	48008400	48064708	8.10566e-24	0.27209	1	0.257883	0.99997	0.975298	0.909828	0.992112	0.912934	0.866415
ARFGEF1	32	27	1.51685e-70	1.50036e-69	0	8q13.2	chr8	67173511	67343677	1.60467e-21	0.27209	1	0.257883	0.99997	0.975298	0.909828	0.992112	0.912934	0.866415
YWHAZ	32	4	6.41761e-68	5.04152e-67	0	8q22.3	chr8	100916525	100953388	1.90129e-18	0.27209	1	0.257883	0.99997	0.975298	0.909828	0.992112	0.912934	0.866415
TMEM70	32	2	6.82529e-46	1.21773e-45	0	8q21.11	chr8	73972437	73982783	7.91695e-20	0.27209	1	0.257883	0.99997	0.975298	0.909828	0.992112	0.912934	0.866415
ESRP1	32	2	2.66675e-52	6.75548e-52	0	8q22.1	chr8	94641074	94707466	2.06721e-16	0.27209	1	0.257883	0.99997	0.975298	0.909828	0.992112	0.912934	0.866415
YTHDF3	32	8	1.25137e-66	8.89153e-66	0	8q12.3	chr8	63168553	63212786	2.19958e-20	0.27209	1	0.257883	0.99997	0.975298	0.909828	0.992112	0.912934	0.866415
LYPLA1	32	7	6.46134e-41	9.29964e-41	0	8q11.23	chr8	54046367	54102017	6.91055e-18	0.27209	1	0.257883	0.99997	0.975298	0.909828	0.992112	0.912934	0.866415
IMPAD1	32	10	1.27719e-61	6.18689e-61	0	8q12.1	chr8	56957933	56993844	3.28005e-24	0.27209	1	0.257883	0.99997	0.975298	0.909828	0.992112	0.912934	0.866415
TTC35	32	2	1.27719e-61	6.18689e-61	0	NA	NA	NA	NA	NA	0.27209	1	0.257883	0.99997	0.975298	0.909828	0.992112	0.912934	0.866415
ATP6V1C1	32	37	2.36061e-92	2.51523e-90	0	8q22.3	chr8	103021063	103073051	1.14868e-18	0.27209	1	0.257883	0.99997	0.975298	0.909828	0.992112	0.912934	0.866415
TGS1	32	3	2.0434e-53	5.57271e-53	0	8q12.1	chr8	55773142	55825448	1.91398e-21	0.27209	1	0.257883	0.99997	0.975298	0.909828	0.992112	0.912934	0.866415
ZNF252	32	23	1.08987e-55	3.43621e-55	0	NA	NA	NA	NA	NA	0.27209	1	0.257883	0.99997	0.975298	0.909828	0.992112	0.912934	0.866415
UTP23	32	3	1.51685e-70	1.50036e-69	0	8q24.11	chr8	116766503	116849463	1.53938e-15	0.27209	1	0.257883	0.99997	0.975298	0.909828	0.992112	0.912934	0.866415
C8orf33	32	5	7.16842e-45	1.22101e-44	0	8q24.3	chr8	145052378	145056030	4.71669e-18	0.27209	1	0.257883	0.99997	0.975298	0.909828	0.992112	0.912934	0.866415
ARMC1	32	23	1.44859e-95	2.57996e-93	0	8q13.1	chr8	65602456	65634217	2.87566e-26	0.27209	1	0.257883	0.99997	0.975298	0.909828	0.992112	0.912934	0.866415
TMEM68	32	26	5.10536e-58	1.88315e-57	0	8q12.1	chr8	55696424	55773407	1.3889e-26	0.27209	1	0.257883	0.99997	0.975298	0.909828	0.992112	0.912934	0.866415
ZNF623	32	8	1.08987e-55	3.43621e-55	0	8q24.3	chr8	143636013	143656418	5.89e-21	0.27209	1	0.257883	0.99997	0.975298	0.909828	0.992112	0.912934	0.866415
PRKDC	32	2	5.64723e-48	1.12008e-47	0	8q11.21	chr8	47773108	47960183	3.21158e-20	0.27209	1	0.257883	0.99997	0.975298	0.909828	0.992112	0.912934	0.866415
MTDH	32	9	3.04534e-80	7.8135e-79	0	8q22.1	chr8	97644179	97728770	4.526e-20	0.27209	1	0.257883	0.99997	0.975298	0.909828	0.992112	0.912934	0.866415
RRM2B	32	7	3.32601e-59	1.33347e-58	0	8q22.3	chr8	102204502	102239118	4.06382e-15	0.27209	1	0.257883	0.99997	0.975298	0.909828	0.992112	0.912934	0.866415
TRAM1	32	2	4.28323e-64	2.51894e-63	0	8q13.3	chr8	70573442	70608387	9.52057e-17	0.27209	1	0.257883	0.99997	0.975298	0.909828	0.992112	0.912934	0.866415
UBXN2B	32	6	7.30487e-44	1.18423e-43	0	8q12.1	chr8	58411264	58451501	8.40456e-25	0.27209	1	0.257883	0.99997	0.975298	0.909828	0.992112	0.912934	0.866415
VCPIP1	32	22	5.46895e-76	9.15243e-75	0	8q13.1	chr8	66628487	66667217	3.92991e-23	0.27209	1	0.257883	0.99997	0.975298	0.909828	0.992112	0.912934	0.866415
ANKRD46	32	7	2.09592e-60	9.22615e-60	0	8q22.3	chr8	100509752	100559784	9.65237e-17	0.27209	1	0.257883	0.99997	0.975298	0.909828	0.992112	0.912934	0.866415
DPY19L4	32	7	3.32601e-59	1.33347e-58	0	8q22.1	chr8	94719703	94793836	1.21171e-19	0.27209	1	0.257883	0.99997	0.975298	0.909828	0.992112	0.912934	0.866415
ATP6V1H	32	8	7.22392e-43	1.12499e-42	0	8q11.23	chr8	53715557	53843558	6.50039e-23	0.27209	1	0.257883	0.99997	0.975298	0.909828	0.992112	0.912934	0.866415
DERL1	32	3	5.64723e-48	1.12008e-47	0	8q24.13	chr8	123013164	123042423	4.29283e-17	0.27209	1	0.257883	0.99997	0.975298	0.909828	0.992112	0.912934	0.866415
STAU2	32	26	7.52369e-63	4.00825e-62	0	8q21.11	chr8	73420369	73747708	3.07626e-22	0.27209	1	0.257883	0.99997	0.975298	0.909828	0.992112	0.912934	0.866415
MRPL28	33	2	2.35472e-37	3.00122e-37	0	16p13.3	chr16	367384	370527	0.000332334	0.252636	1	0.999745	0.99997	0.975298	0.673556	0.992112	0.970468	0.866415
FBXL15	33	5	1.23504e-68	1.02638e-67	0	10q24.32	chr10	102419189	102423136	0.62453	0.252636	1	0.999745	0.99997	0.975298	0.673556	0.992112	0.970468	0.866415
ZNF414	33	7	7.32286e-74	9.89357e-73	0	19p13.2	chr19	8509678	8514164	0.0436969	0.252636	1	0.999745	0.99997	0.975298	0.673556	0.992112	0.970468	0.866415
ATG4B	33	6	2.2966e-67	1.73597e-66	0	2q37.3	chr2	241637213	241673857	0.000177314	0.252636	1	0.999745	0.99997	0.975298	0.673556	0.992112	0.970468	0.866415
WASH3P	33	152	4.56262e-91	4.06306e-89	0	15q26.3	chr15	101961603	101976543	1	0.252636	1	0.999745	0.99997	0.975298	0.673556	0.992112	0.970468	0.866415
C19orf20	33	4	3.76545e-52	9.44264e-52	0.110132	NA	NA	NA	NA	NA	0.252636	1	0.999745	0.99997	0.975298	0.673556	0.992112	0.970468	0.866415
C19orf25	33	4	6.8171e-46	1.21734e-45	0	19p13.3	chr19	1461143	1479556	0.0154828	0.252636	1	0.999745	0.99997	0.975298	0.673556	0.992112	0.970468	0.866415
NSUN5	33	2	2.96566e-38	3.88188e-38	0	7q11.23	chr7	73302517	73308867	0.065607	0.252636	1	0.999745	0.99997	0.975298	0.673556	0.992112	0.970468	0.866415
A1BG	33	2	9.99167e-35	1.19222e-34	0	19q13.43	chr19	58345178	58353499	0.754103	0.252636	1	0.999745	0.99997	0.975298	0.673556	0.992112	0.970468	0.866415
C16orf79	33	10	1.53405e-86	8.10188e-85	0	NA	NA	NA	NA	NA	0.252636	1	0.999745	0.99997	0.975298	0.673556	0.992112	0.970468	0.866415
ILKAP	33	2	5.64355e-42	8.46619e-42	0	2q37.3	chr2	238170401	238203729	0.000677245	0.252636	1	0.999745	0.99997	0.975298	0.673556	0.992112	0.970468	0.866415
RHPN1	33	3	5.16911e-50	1.14806e-49	0	8q24.3	chr8	143368855	143384220	0.0396155	0.252636	1	0.999745	0.99997	0.975298	0.673556	0.992112	0.970468	0.866415
NARFL	33	3	4.3274e-40	6.0295e-40	0	16p13.3	chr16	729753	741329	3.37634e-07	0.252636	1	0.999745	0.99997	0.975298	0.673556	0.992112	0.970468	0.866415
NFKBIL1	33	7	6.29668e-48	1.24505e-47	0	6p21.33	chr6	31546870	31558829	0.000285619	0.252636	1	0.999745	0.99997	0.975298	0.673556	0.992112	0.970468	0.866415
C1orf35	33	6	1.23504e-68	1.02638e-67	0	1q42.13	chr1	228100726	228105411	3.89504e-05	0.252636	1	0.999745	0.99997	0.975298	0.673556	0.992112	0.970468	0.866415
RASSF7	33	89	4.72552e-60	2.02179e-59	0	11p15.5	chr11	560404	564021	0.399251	0.252636	1	0.999745	0.99997	0.975298	0.673556	0.992112	0.970468	0.866415
POLRMT	33	2	1.86413e-55	5.75755e-55	0	19p13.3	chr19	617224	633604	0.0183665	0.252636	1	0.999745	0.99997	0.975298	0.673556	0.992112	0.970468	0.866415
LMBR1L	33	4	2.42984e-54	7.00141e-54	0	12q13.12	chr12	49096551	49110900	0.0355143	0.252636	1	0.999745	0.99997	0.975298	0.673556	0.992112	0.970468	0.866415
HDHD3	33	2	5.01212e-41	7.23387e-41	0	9q32	chr9	113373419	113376999	0.366599	0.252636	1	0.999745	0.99997	0.975298	0.673556	0.992112	0.970468	0.866415
C9orf142	33	10	1.44348e-76	2.54119e-75	0	9q34.3	chr9	136992418	136993984	0.135959	0.252636	1	0.999745	0.99997	0.975298	0.673556	0.992112	0.970468	0.866415
SH2B1	33	3	1.23504e-68	1.02638e-67	0	16p11.2	chr16	28846600	28874212	2.20752e-05	0.252636	1	0.999745	0.99997	0.975298	0.673556	0.992112	0.970468	0.866415
C11orf35	33	4	3.07131e-53	8.21982e-53	0	NA	NA	NA	NA	0.164576	0.252636	1	0.999745	0.99997	0.975298	0.673556	0.992112	0.970468	0.866415
ZNF837	33	2	5.16911e-50	1.14806e-49	0	19q13.43	chr19	58367618	58381060	0.977806	0.252636	1	0.999745	0.99997	0.975298	0.673556	0.992112	0.970468	0.866415
CDK5RAP3	33	2	4.72552e-60	2.02179e-59	0	17q21.32	chr17	47967810	47981774	0.000302728	0.252636	1	0.999745	0.99997	0.975298	0.673556	0.992112	0.970468	0.866415
CDK10	33	7	6.41929e-70	5.924e-69	0	16q24.3	chr16	89680737	89696364	0.00627088	0.252636	1	0.999745	0.99997	0.975298	0.673556	0.992112	0.970468	0.866415
SRRT	33	2	3.09737e-61	1.45843e-60	0	7q22.1	chr7	100875111	100888664	0.0055988	0.252636	1	0.999745	0.99997	0.975298	0.673556	0.992112	0.970468	0.866415
CCDC159	33	3	5.01212e-41	7.23387e-41	0	19p13.2	chr19	11344684	11354944	0.861879	0.252636	1	0.999745	0.99997	0.975298	0.673556	0.992112	0.970468	0.866415
NACA2	33	3	3.2237e-71	3.40071e-70	0	17q23.3	chr17	61590426	61591202	0.975514	0.252636	1	0.999745	0.99997	0.975298	0.673556	0.992112	0.970468	0.866415
CRYGS	33	3	5.01212e-41	7.23387e-41	0.110132	3q27.3	chr3	186538441	186546702	0.224549	0.252636	1	0.999745	0.99997	0.975298	0.673556	0.992112	0.970468	0.866415
NDUFS7	33	6	1.96574e-62	1.01468e-61	0	19p13.3	chr19	1383527	1395589	0.000460093	0.252636	1	0.999745	0.99997	0.975298	0.673556	0.992112	0.970468	0.866415
MGMT	33	3	4.92297e-33	5.68645e-33	0	10q26.3	chr10	129467184	129768007	0.671624	0.252636	1	0.999745	0.99997	0.975298	0.673556	0.992112	0.970468	0.866415
PCSK4	33	5	5.64355e-42	8.46619e-42	0.110132	19p13.3	chr19	1481428	1490752	0.331378	0.252636	1	0.999745	0.99997	0.975298	0.673556	0.992112	0.970468	0.866415
MPG	33	3	4.3274e-40	6.0295e-40	0	16p13.3	chr16	77007	85853	2.34419e-05	0.252636	1	0.999745	0.99997	0.975298	0.673556	0.992112	0.970468	0.866415
SPSB3	33	12	6.41929e-70	5.924e-69	0	16p13.3	chr16	1776712	1793700	1.65699e-07	0.252636	1	0.999745	0.99997	0.975298	0.673556	0.992112	0.970468	0.866415
ADAT3	33	3	3.07131e-53	8.21982e-53	0	19p13.3	chr19	1905378	1913447	0.0659797	0.252636	1	0.999745	0.99997	0.975298	0.673556	0.992112	0.970468	0.866415
ZNF692	33	55	6.07104e-78	1.21321e-76	0	1q44	chr1	248850006	248859144	3.3172e-06	0.252636	1	0.999745	0.99997	0.975298	0.673556	0.992112	0.970468	0.866415
C21orf2	33	10	1.96574e-62	1.01468e-61	0	21q22.3	chr21	44328944	44339402	0.600146	0.252636	1	0.999745	0.99997	0.975298	0.673556	0.992112	0.970468	0.866415
NUDT14	33	4	3.07131e-53	8.21982e-53	0	14q32.33	chr14	105172938	105181323	0.0856017	0.252636	1	0.999745	0.99997	0.975298	0.673556	0.992112	0.970468	0.866415
ZNF205	33	9	9.9954e-58	3.60567e-57	0	16p13.3	chr16	3112560	3120517	1.3792e-07	0.252636	1	0.999745	0.99997	0.975298	0.673556	0.992112	0.970468	0.866415
MIER2	33	2	1.38649e-56	4.61912e-56	0	19p13.3	chr19	301444	344807	0.0030965	0.252636	1	0.999745	0.99997	0.975298	0.673556	0.992112	0.970468	0.866415
NCRNA00116	33	3	5.79038e-49	1.20798e-48	0	NA	NA	NA	NA	NA	0.252636	1	0.999745	0.99997	0.975298	0.673556	0.992112	0.970468	0.866415
CAPN10	33	10	4.56262e-91	4.06306e-89	0	2q37.3	chr2	240586716	240617705	0.0324152	0.252636	1	0.999745	0.99997	0.975298	0.673556	0.992112	0.970468	0.866415
FAM128B	33	4	1.38649e-56	4.61912e-56	0	NA	NA	NA	NA	NA	0.252636	1	0.999745	0.99997	0.975298	0.673556	0.992112	0.970468	0.866415
FBXL8	33	6	1.38649e-56	4.61912e-56	0	16q22.1	chr16	67159931	67164570	0.24473	0.252636	1	0.999745	0.99997	0.975298	0.673556	0.992112	0.970468	0.866415
TAF10	33	2	1.39125e-30	1.54366e-30	0	11p15.4	chr11	6606296	6612667	0.0959091	0.252636	1	0.999745	0.99997	0.975298	0.673556	0.992112	0.970468	0.866415
EXD3	33	49	4.57349e-85	2.04383e-83	0	9q34.3	chr9	137306896	137423262	0.84991	0.252636	1	0.999745	0.99997	0.975298	0.673556	0.992112	0.970468	0.866415
ATP5D	33	3	2.42984e-54	7.00141e-54	0	19p13.3	chr19	1241746	1244826	0.0334741	0.252636	1	0.999745	0.99997	0.975298	0.673556	0.992112	0.970468	0.866415
RPS15	33	4	5.79038e-49	1.20798e-48	0	19p13.3	chr19	1438358	1440494	0.0222204	0.252636	1	0.999745	0.99997	0.975298	0.673556	0.992112	0.970468	0.866415
TSSC4	33	5	6.41929e-70	5.924e-69	0	11p15.5	chr11	2400488	2403878	0.0310107	0.252636	1	0.999745	0.99997	0.975298	0.673556	0.992112	0.970468	0.866415
SSSCA1	33	2	1.77996e-22	1.834e-22	0	11q13.1	chr11	65570430	65573942	0.00350459	0.252636	1	0.999745	0.99997	0.975298	0.673556	0.992112	0.970468	0.866415
MRPL41	33	2	1.38649e-56	4.61912e-56	0	9q34.3	chr9	137551199	137552555	0.418818	0.252636	1	0.999745	0.99997	0.975298	0.673556	0.992112	0.970468	0.866415
GIGYF1	33	5	1.96574e-62	1.01468e-61	0	7q22.1	chr7	100679507	100689448	0.0212203	0.252636	1	0.999745	0.99997	0.975298	0.673556	0.992112	0.970468	0.866415
MBD3	33	2	4.12894e-66	2.83792e-65	0	19p13	chr19	1573596	1592801	0.0563067	0.252636	1	0.999745	0.99997	0.975298	0.673556	0.992112	0.970468	0.866415
CCDC12	33	6	4.12894e-66	2.83792e-65	0	3p21.31	chr3	46921726	46982010	0.528443	0.252636	1	0.999745	0.99997	0.975298	0.673556	0.992112	0.970468	0.866415
TMUB1	33	2	3.2237e-71	3.40071e-70	0	7q36.1	chr7	151081080	151083546	0.000132448	0.252636	1	0.999745	0.99997	0.975298	0.673556	0.992112	0.970468	0.866415
IRF3	33	5	3.30999e-75	5.0955e-74	0	19q13.33	chr19	49659569	49665875	0.064686	0.252636	1	0.999745	0.99997	0.975298	0.673556	0.992112	0.970468	0.866415
U2AF1L4	33	5	2.42984e-54	7.00141e-54	0	19q13.13	chr19	35742464	35745445	0.0891613	0.252636	1	0.999745	0.99997	0.975298	0.673556	0.992112	0.970468	0.866415
MRPL23	33	7	1.36659e-35	1.66582e-35	0	11p15.5	chr11	1947278	1984522	0.109081	0.252636	1	0.999745	0.99997	0.975298	0.673556	0.992112	0.970468	0.866415
C1orf159	33	8	2.46156e-79	5.73659e-78	0	1p36.33	chr1	1081818	1116361	0.00400425	0.252636	1	0.999745	0.99997	0.975298	0.673556	0.992112	0.970468	0.866415
SNRNP70	33	83	1.53302e-89	1.14264e-87	0	19q13.33	chr19	49085419	49108605	0.680742	0.252636	1	0.999745	0.99997	0.975298	0.673556	0.992112	0.970468	0.866415
ZNF653	33	4	1.96574e-62	1.01468e-61	0	19p13.2	chr19	11483427	11505923	0.00414531	0.252636	1	0.999745	0.99997	0.975298	0.673556	0.992112	0.970468	0.866415
C7orf50	33	2	3.07131e-53	8.21982e-53	0	7p22.3	chr7	996986	1138260	9.96777e-06	0.252636	1	0.999745	0.99997	0.975298	0.673556	0.992112	0.970468	0.866415
C7orf59	33	4	2.96566e-38	3.88188e-38	0	NA	NA	NA	NA	NA	0.252636	1	0.999745	0.99997	0.975298	0.673556	0.992112	0.970468	0.866415
MST1P2	33	2	6.56961e-44	1.06958e-43	0	1p36.13	chr1	16645622	16650289	NA	0.252636	1	0.999745	0.99997	0.975298	0.673556	0.992112	0.970468	0.866415
TELO2	33	7	3.2237e-71	3.40071e-70	0	16p13.3	chr16	1493344	1510457	3.22731e-07	0.252636	1	0.999745	0.99997	0.975298	0.673556	0.992112	0.970468	0.866415
TBC1D17	33	3	2.96566e-38	3.88188e-38	0	19q13.33	chr19	49877425	49888749	0.953296	0.252636	1	0.999745	0.99997	0.975298	0.673556	0.992112	0.970468	0.866415
SPRN	33	2	3.07131e-53	8.21982e-53	0	10q26.3	chr10	133420666	133424572	0.430474	0.252636	1	0.999745	0.99997	0.975298	0.673556	0.992112	0.970468	0.866415
WDR83	33	2	6.64836e-47	1.24526e-46	0	19p13.13	chr19	12666800	12675832	0.0204795	0.252636	1	0.999745	0.99997	0.975298	0.673556	0.992112	0.970468	0.866415
TMEM175	33	2	1.38649e-56	4.61912e-56	0	4p16.3	chr4	932387	958656	0.012753	0.252636	1	0.999745	0.99997	0.975298	0.673556	0.992112	0.970468	0.866415
WASH2P	33	7	7.17918e-65	4.48929e-64	0	2q14.1	chr2	113588550	113599043	0.862816	0.252636	1	0.999745	0.99997	0.975298	0.673556	0.992112	0.970468	0.866415
INO80B	33	9	4.12894e-66	2.83792e-65	0	2p13.1	chr2	74455023	74457960	0.56294	0.252636	1	0.999745	0.99997	0.975298	0.673556	0.992112	0.970468	0.866415
SELO	33	3	4.12894e-66	2.83792e-65	0	NA	chr22	50200979	50217616	NA	0.252636	1	0.999745	0.99997	0.975298	0.673556	0.992112	0.970468	0.866415
TMEM86B	33	2	6.98256e-59	2.73738e-58	0	19q13.42	chr19	55226639	55229264	0.259017	0.252636	1	0.999745	0.99997	0.975298	0.673556	0.992112	0.970468	0.866415
RAB11B	33	2	5.16911e-50	1.14806e-49	0	19p13.2	chr19	8389981	8404434	0.00558113	0.252636	1	0.999745	0.99997	0.975298	0.673556	0.992112	0.970468	0.866415
ANAPC2	33	5	7.17918e-65	4.48929e-64	0	9q34.3	chr9	137174784	137188549	0.0131139	0.252636	1	0.999745	0.99997	0.975298	0.673556	0.992112	0.970468	0.866415
HEXDC	33	4	3.30999e-75	5.0955e-74	0	17q25.3	chr17	82418318	82442645	0.0515229	0.252636	1	0.999745	0.99997	0.975298	0.673556	0.992112	0.970468	0.866415
PIGQ	33	2	2.35472e-37	3.00122e-37	0	16p13.3	chr16	566995	584136	7.90656e-10	0.252636	1	0.999745	0.99997	0.975298	0.673556	0.992112	0.970468	0.866415
FBXW9	33	3	1.39125e-30	1.54366e-30	0	19p13.13	chr19	12688053	12696643	0.0473443	0.252636	1	0.999745	0.99997	0.975298	0.673556	0.992112	0.970468	0.866415
NDOR1	33	2	2.42984e-54	7.00141e-54	0	9q34.3	chr9	137205670	137217009	0.000802465	0.252636	1	0.999745	0.99997	0.975298	0.673556	0.992112	0.970468	0.866415
ZNF579	33	3	9.9954e-58	3.60567e-57	0	19q13.42	chr19	55576770	55580845	0.147945	0.252636	1	0.999745	0.99997	0.975298	0.673556	0.992112	0.970468	0.866415
CPSF3L	33	3	3.76545e-52	9.44264e-52	0	NA	chr1	1311585	1324691	0.00822602	0.252636	1	0.999745	0.99997	0.975298	0.673556	0.992112	0.970468	0.866415
MZF1	33	2	3.07131e-53	8.21982e-53	0	19q13.43	chr19	58561931	58573575	0.755624	0.252636	1	0.999745	0.99997	0.975298	0.673556	0.992112	0.970468	0.866415
LSM7	33	2	5.79038e-49	1.20798e-48	0	19p13.3	chr19	2321517	2328620	0.110235	0.252636	1	0.999745	0.99997	0.975298	0.673556	0.992112	0.970468	0.866415
POLR2I	33	2	9.99167e-35	1.19222e-34	0	19q13.12	chr19	36113710	36115346	0.00347768	0.252636	1	0.999745	0.99997	0.975298	0.673556	0.992112	0.970468	0.866415
LOC338799	33	4	4.47867e-51	1.05523e-50	0	NA	NA	NA	NA	NA	0.252636	1	0.999745	0.99997	0.975298	0.673556	0.992112	0.970468	0.866415
ANKZF1	33	3	5.64355e-42	8.46619e-42	0	2q35	chr2	219229757	219236669	0.0476896	0.252636	1	0.999745	0.99997	0.975298	0.673556	0.992112	0.970468	0.866415
HSF4	33	6	2.2966e-67	1.73597e-66	0	16q22.1	chr16	67164681	67169945	0.0829187	0.252636	1	0.999745	0.99997	0.975298	0.673556	0.992112	0.970468	0.866415
BLOC1S1	33	2	9.99167e-35	1.19222e-34	0	12q13.2	chr12	55716037	55720087	0.000238246	0.252636	1	0.999745	0.99997	0.975298	0.673556	0.992112	0.970468	0.866415
MIB2	33	5	3.2237e-71	3.40071e-70	0	1p36.33	chr1	1615415	1630610	0.0486111	0.252636	1	0.999745	0.99997	0.975298	0.673556	0.992112	0.970468	0.866415
LOC390595	33	6	6.8171e-46	1.21734e-45	1.32159	NA	NA	NA	NA	NA	0.252636	1	0.999745	0.99997	0.975298	0.673556	0.992112	0.970468	0.866415
ANKS3	33	14	1.31156e-83	4.89327e-82	0	16p13.3	chr16	4696510	4734378	1.32754e-08	0.252636	1	0.999745	0.99997	0.975298	0.673556	0.992112	0.970468	0.866415
ECHDC2	33	4	5.64355e-42	8.46619e-42	0	1p32.3	chr1	52895910	52927212	1	0.252636	1	0.999745	0.99997	0.975298	0.673556	0.992112	0.970468	0.866415
WDR85	33	76	4.57349e-85	2.04383e-83	0	NA	NA	NA	NA	NA	0.252636	1	0.999745	0.99997	0.975298	0.673556	0.992112	0.970468	0.866415
UBXN11	33	6	4.47867e-51	1.05523e-50	0	1p36.11	chr1	26281328	26318363	0.302487	0.252636	1	0.999745	0.99997	0.975298	0.673556	0.992112	0.970468	0.866415
CDK3	33	2	3.2237e-71	3.40071e-70	0	17q25.1	chr17	76000906	76005999	0.114955	0.252636	1	0.999745	0.99997	0.975298	0.673556	0.992112	0.970468	0.866415
RGL2	33	3	5.01212e-41	7.23387e-41	0	6p21.32	chr6	33291654	33299324	0.569544	0.252636	1	0.999745	0.99997	0.975298	0.673556	0.992112	0.970468	0.866415
CCDC94	33	3	6.64836e-47	1.24526e-46	0	19p13.3	chr19	4247079	4269090	0.00073278	0.252636	1	0.999745	0.99997	0.975298	0.673556	0.992112	0.970468	0.866415
ZNF580	33	2	6.1766e-43	9.66207e-43	0	19q13.42	chr19	55635016	55643469	0.60162	0.252636	1	0.999745	0.99997	0.975298	0.673556	0.992112	0.970468	0.866415
USP20	33	4	3.76545e-52	9.44264e-52	0	9q34.2	chr9	129834698	129881838	0.0253941	0.252636	1	0.999745	0.99997	0.975298	0.673556	0.992112	0.970468	0.866415
RABEP2	33	3	6.29668e-48	1.24505e-47	0	16p11.2	chr16	28904421	28936526	9.54065e-07	0.252636	1	0.999745	0.99997	0.975298	0.673556	0.992112	0.970468	0.866415
NDUFA2	33	2	5.43213e-26	5.72173e-26	0	5q31.3	chr5	140638740	140647785	0.000247769	0.252636	1	0.999745	0.99997	0.975298	0.673556	0.992112	0.970468	0.866415
HAGHL	33	3	2.17756e-31	2.44366e-31	0	16p13.3	chr16	726936	735525	1.4553e-05	0.252636	1	0.999745	0.99997	0.975298	0.673556	0.992112	0.970468	0.866415
PEX11G	33	2	8.65535e-30	9.4994e-30	0	19p13.2	chr19	7476875	7497449	0.731051	0.252636	1	0.999745	0.99997	0.975298	0.673556	0.992112	0.970468	0.866415
MYO15B	33	2	6.8171e-46	1.21734e-45	0	17q25.1	chr17	75588058	75626501	1	0.252636	1	0.999745	0.99997	0.975298	0.673556	0.992112	0.970468	0.866415
D2HGDH	33	76	1.23504e-68	1.02638e-67	0	2q37.3	chr2	241734579	241768816	0.741398	0.252636	1	0.999745	0.99997	0.975298	0.673556	0.992112	0.970468	0.866415
MST1	33	7	3.07131e-53	8.21982e-53	0	3p21.31	chr3	49683947	49689501	0.696375	0.252636	1	0.999745	0.99997	0.975298	0.673556	0.992112	0.970468	0.866415
SF4	33	7	6.41929e-70	5.924e-69	0	NA	NA	NA	NA	NA	0.252636	1	0.999745	0.99997	0.975298	0.673556	0.992112	0.970468	0.866415
C1orf86	33	6	4.72552e-60	2.02179e-59	0	NA	NA	NA	NA	0.0207068	0.252636	1	0.999745	0.99997	0.975298	0.673556	0.992112	0.970468	0.866415
INO80E	33	4	4.12894e-66	2.83792e-65	0	16p11.2	chr16	29995294	30005793	1.61826e-07	0.252636	1	0.999745	0.99997	0.975298	0.673556	0.992112	0.970468	0.866415
HDGFRP2	33	3	1.23504e-68	1.02638e-67	0	NA	NA	NA	NA	0.000420047	0.252636	1	0.999745	0.99997	0.975298	0.673556	0.992112	0.970468	0.866415
AGER	33	7	6.07104e-78	1.21321e-76	0	6p21.32	chr6	32180968	32184324	0.0964522	0.252636	1	0.999745	0.99997	0.975298	0.673556	0.992112	0.970468	0.866415
LTC4S	33	4	3.3184e-32	3.77724e-32	0.220264	5q35.3	chr5	179793980	179796647	0.684523	0.252636	1	0.999745	0.99997	0.975298	0.673556	0.992112	0.970468	0.866415
RFNG	33	4	4.72552e-60	2.02179e-59	0	17q25.3	chr17	82047902	82051831	0.00494276	0.252636	1	0.999745	0.99997	0.975298	0.673556	0.992112	0.970468	0.866415
JMJD7-PLA2G4B	33	6	5.79038e-49	1.20798e-48	0	15q15.1	chr15	41828095	41848155	NA	0.252636	1	0.999745	0.99997	0.975298	0.673556	0.992112	0.970468	0.866415
RING1	33	8	9.9954e-58	3.60567e-57	0	6p21.32	chr6	33208495	33212722	0.00349959	0.252636	1	0.999745	0.99997	0.975298	0.673556	0.992112	0.970468	0.866415
PIN1	33	3	3.09737e-61	1.45843e-60	0	19p13	chr19	9835257	9849682	0.0660711	0.252636	1	0.999745	0.99997	0.975298	0.673556	0.992112	0.970468	0.866415
TNFRSF14	33	2	5.16911e-50	1.14806e-49	0	1p36.32	chr1	2555639	2565382	0.264024	0.252636	1	0.999745	0.99997	0.975298	0.673556	0.992112	0.970468	0.866415
SSNA1	33	2	2.42984e-54	7.00141e-54	0	9q34.3	chr9	137188647	137190370	0.0663951	0.252636	1	0.999745	0.99997	0.975298	0.673556	0.992112	0.970468	0.866415
LZTS2	33	9	6.98256e-59	2.73738e-58	0	10q24.31	chr10	100996618	101007836	0.456866	0.252636	1	0.999745	0.99997	0.975298	0.673556	0.992112	0.970468	0.866415
NPIPL3	33	4	3.07131e-53	8.21982e-53	0	NA	NA	NA	NA	NA	0.252636	1	0.999745	0.99997	0.975298	0.673556	0.992112	0.970468	0.866415
ZGLP1	33	10	2.46156e-79	5.73659e-78	0.110132	19p13.2	chr19	10304803	10309880	0.280149	0.252636	1	0.999745	0.99997	0.975298	0.673556	0.992112	0.970468	0.866415
ZBTB17	33	4	3.76545e-52	9.44264e-52	0	1p36.13	chr1	15941869	15976132	0.00228539	0.252636	1	0.999745	0.99997	0.975298	0.673556	0.992112	0.970468	0.866415
FAM113A	33	2	3.07131e-53	8.21982e-53	0	NA	NA	NA	NA	NA	0.252636	1	0.999745	0.99997	0.975298	0.673556	0.992112	0.970468	0.866415
TRMT1	33	3	1.23504e-68	1.02638e-67	0	19p13.13	chr19	13104902	13117567	1.69559e-07	0.252636	1	0.999745	0.99997	0.975298	0.673556	0.992112	0.970468	0.866415
COMTD1	33	2	2.96566e-38	3.88188e-38	0	10q22.2	chr10	75233969	75236030	0.0123336	0.252636	1	0.999745	0.99997	0.975298	0.673556	0.992112	0.970468	0.866415
NPFF	33	5	3.09737e-61	1.45843e-60	0.440529	12q13.13	chr12	53506690	53507638	0.0337036	0.252636	1	0.999745	0.99997	0.975298	0.673556	0.992112	0.970468	0.866415
DNLZ	33	3	9.99167e-35	1.19222e-34	0	9q34.3	chr9	136359480	136363789	0.475574	0.252636	1	0.999745	0.99997	0.975298	0.673556	0.992112	0.970468	0.866415
SCNN1D	33	7	1.23504e-68	1.02638e-67	0	1p36.33	chr1	1280436	1292029	1	0.252636	1	0.999745	0.99997	0.975298	0.673556	0.992112	0.970468	0.866415
C19orf70	33	2	4.3274e-40	6.0295e-40	0	19p13.3	chr19	5678421	5680896	0.00463504	0.252636	1	0.999745	0.99997	0.975298	0.673556	0.992112	0.970468	0.866415
C9orf16	33	2	2.96566e-38	3.88188e-38	0	9q34.11	chr9	128160260	128163928	0.907443	0.252636	1	0.999745	0.99997	0.975298	0.673556	0.992112	0.970468	0.866415
BCL7C	33	2	6.29668e-48	1.24505e-47	0	16p11.2	chr16	30833626	30894960	0.00523228	0.252636	1	0.999745	0.99997	0.975298	0.673556	0.992112	0.970468	0.866415
ARL6IP4	33	5	5.64355e-42	8.46619e-42	0	12q24.31	chr12	122980060	122982913	0.00867341	0.252636	1	0.999745	0.99997	0.975298	0.673556	0.992112	0.970468	0.866415
TRAPPC5	33	4	5.79038e-49	1.20798e-48	0	19p13.3	chr19	7680843	7687703	0.009283	0.252636	1	0.999745	0.99997	0.975298	0.673556	0.992112	0.970468	0.866415
MRPL53	33	4	6.56961e-44	1.06958e-43	0	2p13.1	chr2	74471958	74473322	0.61673	0.252636	1	0.999745	0.99997	0.975298	0.673556	0.992112	0.970468	0.866415
PLEKHH3	33	3	5.79038e-49	1.20798e-48	0	17q21.2	chr17	42667914	42676994	0.0358053	0.252636	1	0.999745	0.99997	0.975298	0.673556	0.992112	0.970468	0.866415
PPOX	33	2	6.8171e-46	1.21734e-45	0	1q23.3	chr1	161166410	161178013	1.47627e-05	0.252636	1	0.999745	0.99997	0.975298	0.673556	0.992112	0.970468	0.866415
TCEB2	33	2	2.35472e-37	3.00122e-37	0	NA	chr16	2771414	2777297	9.43564e-05	0.252636	1	0.999745	0.99997	0.975298	0.673556	0.992112	0.970468	0.866415
TTC15	33	2	5.64355e-42	8.46619e-42	0	NA	NA	NA	NA	NA	0.252636	1	0.999745	0.99997	0.975298	0.673556	0.992112	0.970468	0.866415
AKAP8L	33	5	1.38649e-56	4.61912e-56	0	19p13.12	chr19	15380048	15419141	0.0252183	0.252636	1	0.999745	0.99997	0.975298	0.673556	0.992112	0.970468	0.866415
CEMP1	33	7	4.12894e-66	2.83792e-65	0	16p13.3	chr16	2530035	2531417	4.27718e-05	0.252636	1	0.999745	0.99997	0.975298	0.673556	0.992112	0.970468	0.866415
RFXANK	33	5	5.16911e-50	1.14806e-49	0	19p13.11	chr19	19192229	19201869	0.0808815	0.252636	1	0.999745	0.99997	0.975298	0.673556	0.992112	0.970468	0.866415
NOXA1	33	71	4.12894e-66	2.83792e-65	0	9q34.3	chr9	137423350	137434406	0.53785	0.252636	1	0.999745	0.99997	0.975298	0.673556	0.992112	0.970468	0.866415
NSUN5P2	33	5	1.31156e-83	4.89327e-82	0	7q11.23	chr7	72947581	72954790	0.180207	0.252636	1	0.999745	0.99997	0.975298	0.673556	0.992112	0.970468	0.866415
NSUN5P1	33	6	1.53405e-86	8.10188e-85	0	7q11.23	chr7	75410322	75416787	0.00158524	0.252636	1	0.999745	0.99997	0.975298	0.673556	0.992112	0.970468	0.866415
TMEM91	33	4	1.81869e-36	2.26062e-36	0	19q13.2	chr19	41350911	41384083	1	0.252636	1	0.999745	0.99997	0.975298	0.673556	0.992112	0.970468	0.866415
SIRT6	33	6	1.96574e-62	1.01468e-61	0	19p13.3	chr19	4174109	4182604	0.00187732	0.252636	1	0.999745	0.99997	0.975298	0.673556	0.992112	0.970468	0.866415
C3orf47	33	7	6.98256e-59	2.73738e-58	0	NA	NA	NA	NA	NA	0.252636	1	0.999745	0.99997	0.975298	0.673556	0.992112	0.970468	0.866415
NEIL1	33	6	6.56961e-44	1.06958e-43	0	15q24.2	chr15	75346955	75357114	1	0.252636	1	0.999745	0.99997	0.975298	0.673556	0.992112	0.970468	0.866415
FAM73B	33	4	4.72552e-60	2.02179e-59	0	NA	chr9	129036621	129072082	0.355303	0.252636	1	0.999745	0.99997	0.975298	0.673556	0.992112	0.970468	0.866415
ALKBH7	33	2	6.8171e-46	1.21734e-45	0	19p13.3	chr19	6372433	6375251	0.00530695	0.252636	1	0.999745	0.99997	0.975298	0.673556	0.992112	0.970468	0.866415
C16orf48	33	5	6.78967e-45	1.15755e-44	0	NA	NA	NA	NA	NA	0.252636	1	0.999745	0.99997	0.975298	0.673556	0.992112	0.970468	0.866415
C16orf42	33	2	6.1766e-43	9.66207e-43	0	NA	NA	NA	NA	NA	0.252636	1	0.999745	0.99997	0.975298	0.673556	0.992112	0.970468	0.866415
C19orf6	33	7	2.46156e-79	5.73659e-78	0	NA	NA	NA	NA	NA	0.252636	1	0.999745	0.99997	0.975298	0.673556	0.992112	0.970468	0.866415
SH3GLB2	33	6	5.16911e-50	1.14806e-49	0	9q34.11	chr9	129007036	129028303	1	0.252636	1	0.999745	0.99997	0.975298	0.673556	0.992112	0.970468	0.866415
NME3	33	7	5.16911e-50	1.14806e-49	0	16p13.3	chr16	1770286	1771730	3.32164e-07	0.252636	1	0.999745	0.99997	0.975298	0.673556	0.992112	0.970468	0.866415
CPT1B	33	4	1.38649e-56	4.61912e-56	0	22q13.33	chr22	50568861	50578465	0.475257	0.252636	1	0.999745	0.99997	0.975298	0.673556	0.992112	0.970468	0.866415
CCDC61	33	8	1.38649e-56	4.61912e-56	0	19q13.32	chr19	45995461	46021318	0.309605	0.252636	1	0.999745	0.99997	0.975298	0.673556	0.992112	0.970468	0.866415
LRDD	33	86	1.53405e-86	8.10188e-85	0	NA	NA	NA	NA	NA	0.252636	1	0.999745	0.99997	0.975298	0.673556	0.992112	0.970468	0.866415
PPP1R12C	33	2	1.23504e-68	1.02638e-67	0	19q13.42	chr19	55090913	55117559	0.374757	0.252636	1	0.999745	0.99997	0.975298	0.673556	0.992112	0.970468	0.866415
MRPL55	33	3	4.72552e-60	2.02179e-59	0	1q42.13	chr1	228106679	228109312	4.71609e-05	0.252636	1	0.999745	0.99997	0.975298	0.673556	0.992112	0.970468	0.866415
PRKRIP1	33	9	1.44348e-76	2.54119e-75	0	7q22.1	chr7	102363872	102426676	5.49837e-07	0.252636	1	0.999745	0.99997	0.975298	0.673556	0.992112	0.970468	0.866415
ZNF688	33	3	1.81869e-36	2.26062e-36	0	16p11.2	chr16	30569346	30572734	7.84914e-07	0.252636	1	0.999745	0.99997	0.975298	0.673556	0.992112	0.970468	0.866415
STK11	33	8	4.47867e-51	1.05523e-50	0	19p13.3	chr19	1177558	1228435	0.0352013	0.252636	1	0.999745	0.99997	0.975298	0.673556	0.992112	0.970468	0.866415
C14orf181	33	8	3.76545e-52	9.44264e-52	0	NA	NA	NA	NA	NA	0.252636	1	0.999745	0.99997	0.975298	0.673556	0.992112	0.970468	0.866415
C7orf27	33	8	2.2966e-67	1.73597e-66	0	NA	NA	NA	NA	NA	0.252636	1	0.999745	0.99997	0.975298	0.673556	0.992112	0.970468	0.866415
ZNF428	33	3	5.64355e-42	8.46619e-42	0	19q13.31	chr19	43607219	43619874	0.163856	0.252636	1	0.999745	0.99997	0.975298	0.673556	0.992112	0.970468	0.866415
MICALL2	33	5	3.07131e-53	8.21982e-53	0	7p22.3	chr7	1428465	1459502	5.6028e-05	0.252636	1	0.999745	0.99997	0.975298	0.673556	0.992112	0.970468	0.866415
NUBP2	33	4	6.56961e-44	1.06958e-43	0	16p13.3	chr16	1782901	1789191	2.649e-07	0.252636	1	0.999745	0.99997	0.975298	0.673556	0.992112	0.970468	0.866415
THAP3	33	6	1.86413e-55	5.75755e-55	0	1p36.31	chr1	6624866	6635586	0.306445	0.252636	1	0.999745	0.99997	0.975298	0.673556	0.992112	0.970468	0.866415
HRAS	33	3	1.36659e-35	1.66582e-35	0	11p15.5	chr11	532242	537287	0.0570873	0.252636	1	0.999745	0.99997	0.975298	0.673556	0.992112	0.970468	0.866415
LOC100216545	33	3	3.76545e-52	9.44264e-52	0	NA	NA	NA	NA	NA	0.252636	1	0.999745	0.99997	0.975298	0.673556	0.992112	0.970468	0.866415
PILRB	33	2	6.98256e-59	2.73738e-58	0	7q22.1	chr7	100352176	100367733	0.200305	0.252636	1	0.999745	0.99997	0.975298	0.673556	0.992112	0.970468	0.866415
CCDC24	33	6	5.01212e-41	7.23387e-41	0	1p34.1	chr1	43991359	43996528	1	0.252636	1	0.999745	0.99997	0.975298	0.673556	0.992112	0.970468	0.866415
TAZ	33	2	9.9954e-58	3.60567e-57	0	Xq28	chrX	154411518	154421726	0.563977	0.252636	1	0.999745	0.99997	0.975298	0.673556	0.992112	0.970468	0.866415
DMAP1	33	6	3.09737e-61	1.45843e-60	0	1p34.1	chr1	44213455	44220681	0.101533	0.252636	1	0.999745	0.99997	0.975298	0.673556	0.992112	0.970468	0.866415
POLL	33	9	3.07131e-53	8.21982e-53	0	10q24.32	chr10	101578882	101588270	0.102717	0.252636	1	0.999745	0.99997	0.975298	0.673556	0.992112	0.970468	0.866415
SSBP4	33	2	6.98256e-59	2.73738e-58	0	19p13.1	chr19	18418864	18434562	0.134347	0.252636	1	0.999745	0.99997	0.975298	0.673556	0.992112	0.970468	0.866415
FAM173A	33	4	1.81869e-36	2.26062e-36	0	16p13.3	chr16	720581	722601	2.94027e-06	0.252636	1	0.999745	0.99997	0.975298	0.673556	0.992112	0.970468	0.866415
SFRS16	33	9	3.57265e-94	5.03888e-92	0	NA	NA	NA	NA	NA	0.252636	1	0.999745	0.99997	0.975298	0.673556	0.992112	0.970468	0.866415
FAM125A	33	2	6.29668e-48	1.24505e-47	0	NA	NA	NA	NA	NA	0.252636	1	0.999745	0.99997	0.975298	0.673556	0.992112	0.970468	0.866415
IDUA	33	8	3.09737e-61	1.45843e-60	0	4p16.3	chr4	986997	1004506	0.639193	0.252636	1	0.999745	0.99997	0.975298	0.673556	0.992112	0.970468	0.866415
SLC25A28	33	3	6.64836e-47	1.24526e-46	0	10q24.2	chr10	99610522	99620609	0.0659058	0.252636	1	0.999745	0.99997	0.975298	0.673556	0.992112	0.970468	0.866415
SLC25A29	33	4	3.76545e-52	9.44264e-52	0	14q32.2	chr14	100291111	100306547	0.348753	0.252636	1	0.999745	0.99997	0.975298	0.673556	0.992112	0.970468	0.866415
SCAND1	33	2	3.76545e-52	9.44264e-52	0	20q11.23	chr20	35953617	35959472	0.0118866	0.252636	1	0.999745	0.99997	0.975298	0.673556	0.992112	0.970468	0.866415
ZNF668	33	2	5.64355e-42	8.46619e-42	0	16p11.2	chr16	31060843	31074320	0.0305945	0.252636	1	0.999745	0.99997	0.975298	0.673556	0.992112	0.970468	0.866415
C7orf47	33	10	1.31156e-83	4.89327e-82	0	NA	NA	NA	NA	NA	0.252636	1	0.999745	0.99997	0.975298	0.673556	0.992112	0.970468	0.866415
FAM193B	33	7	1.31156e-83	4.89327e-82	0	5q35.3	chr5	177519788	177554541	0.260458	0.252636	1	0.999745	0.99997	0.975298	0.673556	0.992112	0.970468	0.866415
ZNF446	33	2	4.3274e-40	6.0295e-40	0	19q13.43	chr19	58474017	58481230	0.562215	0.252636	1	0.999745	0.99997	0.975298	0.673556	0.992112	0.970468	0.866415
RHOT2	33	8	1.23504e-68	1.02638e-67	0	16p13.3	chr16	668086	674174	5.71026e-13	0.252636	1	0.999745	0.99997	0.975298	0.673556	0.992112	0.970468	0.866415
ZBTB48	33	108	1.23504e-68	1.02638e-67	0	1p36.31	chr1	6580001	6589280	0.00525372	0.252636	1	0.999745	0.99997	0.975298	0.673556	0.992112	0.970468	0.866415
PRR22	33	72	2.46156e-79	5.73659e-78	0.110132	19p13.3	chr19	5782960	5784765	0.00727541	0.252636	1	0.999745	0.99997	0.975298	0.673556	0.992112	0.970468	0.866415
DNASE1L2	33	3	6.29668e-48	1.24505e-47	0.440529	16p13.3	chr16	2235816	2238711	9.1521e-08	0.252636	1	0.999745	0.99997	0.975298	0.673556	0.992112	0.970468	0.866415
NOC4L	33	2	6.29668e-48	1.24505e-47	0	12q24.33	chr12	132144448	132152473	0.0116158	0.252636	1	0.999745	0.99997	0.975298	0.673556	0.992112	0.970468	0.866415
DCST2	33	6	5.64355e-42	8.46619e-42	0.110132	1q21.3	chr1	155018520	155033781	0.0527826	0.252636	1	0.999745	0.99997	0.975298	0.673556	0.992112	0.970468	0.866415
CXXC1	33	8	1.96574e-62	1.01468e-61	0	18q21.1	chr18	50282343	50288304	0.0552338	0.252636	1	0.999745	0.99997	0.975298	0.673556	0.992112	0.970468	0.866415
THAP7	33	3	6.29668e-48	1.24505e-47	0	22q11.21	chr22	20999104	21002196	0.0522828	0.252636	1	0.999745	0.99997	0.975298	0.673556	0.992112	0.970468	0.866415
MXD3	33	2	5.16911e-50	1.14806e-49	0	5q35.3	chr5	177301461	177312757	0.0313038	0.252636	1	0.999745	0.99997	0.975298	0.673556	0.992112	0.970468	0.866415
ABTB1	33	5	6.78967e-45	1.15755e-44	0	3q21.3	chr3	127672935	127680920	1	0.252636	1	0.999745	0.99997	0.975298	0.673556	0.992112	0.970468	0.866415
XAB2	33	7	1.96574e-62	1.01468e-61	0	19p13.3	chr19	7619525	7629565	0.00249545	0.252636	1	0.999745	0.99997	0.975298	0.673556	0.992112	0.970468	0.866415
CROCC	33	5	1.20761e-63	6.86368e-63	0	1p36.13	chr1	16740273	16972979	0.0440415	0.252636	1	0.999745	0.99997	0.975298	0.673556	0.992112	0.970468	0.866415
C9orf37	33	9	2.2966e-67	1.73597e-66	0	NA	NA	NA	NA	0.0844796	0.252636	1	0.999745	0.99997	0.975298	0.673556	0.992112	0.970468	0.866415
LENG1	33	3	9.99167e-35	1.19222e-34	0	19q13.42	chr19	54155161	54159882	0.579168	0.252636	1	0.999745	0.99997	0.975298	0.673556	0.992112	0.970468	0.866415
SCRN2	33	5	5.16911e-50	1.14806e-49	0	17q21	chr17	47837692	47841333	0.104007	0.252636	1	0.999745	0.99997	0.975298	0.673556	0.992112	0.970468	0.866415
USE1	33	4	3.07131e-53	8.21982e-53	0	19p13.11	chr19	17215346	17219829	0.00119424	0.252636	1	0.999745	0.99997	0.975298	0.673556	0.992112	0.970468	0.866415
FASTK	33	5	1.56364e-72	1.86567e-71	0	7q36.1	chr7	151076593	151080866	9.61797e-07	0.252636	1	0.999745	0.99997	0.975298	0.673556	0.992112	0.970468	0.866415
SNRNP35	33	2	1.77851e-27	1.90148e-27	0	12q24.31	chr12	123457641	123473154	0.0328969	0.252636	1	0.999745	0.99997	0.975298	0.673556	0.992112	0.970468	0.866415
LUC7L	33	4	2.42984e-54	7.00141e-54	0	16p13.3	chr16	188969	229463	8.44699e-11	0.252636	1	0.999745	0.99997	0.975298	0.673556	0.992112	0.970468	0.866415
EGFL8	33	120	4.56262e-91	4.06306e-89	0.110132	6p21.32	chr6	32164583	32168281	0.0165663	0.252636	1	0.999745	0.99997	0.975298	0.673556	0.992112	0.970468	0.866415
OGFOD2	33	12	4.12894e-66	2.83792e-65	0	12q24.31	chr12	122974580	122980043	0.000313519	0.252636	1	0.999745	0.99997	0.975298	0.673556	0.992112	0.970468	0.866415
HOOK2	33	7	1.86413e-55	5.75755e-55	0	19p13.13	chr19	12763003	12872740	0.0391382	0.252636	1	0.999745	0.99997	0.975298	0.673556	0.992112	0.970468	0.866415
COMMD4	33	2	6.29668e-48	1.24505e-47	0	15q24.2	chr15	75335891	75343224	0.0373898	0.252636	1	0.999745	0.99997	0.975298	0.673556	0.992112	0.970468	0.866415
LOC100288778	33	8	2.46156e-79	5.73659e-78	0	NA	NA	NA	NA	NA	0.252636	1	0.999745	0.99997	0.975298	0.673556	0.992112	0.970468	0.866415
EFCAB4A	33	4	9.99167e-35	1.19222e-34	0	NA	NA	NA	NA	1	0.252636	1	0.999745	0.99997	0.975298	0.673556	0.992112	0.970468	0.866415
TMEM222	33	2	1.39125e-30	1.54366e-30	0	1p36.11	chr1	27322145	27336400	0.0461628	0.252636	1	0.999745	0.99997	0.975298	0.673556	0.992112	0.970468	0.866415
SLC27A1	33	3	9.95813e-27	1.05634e-26	0	19p13.11	chr19	17468769	17506168	0.508217	0.252636	1	0.999745	0.99997	0.975298	0.673556	0.992112	0.970468	0.866415
DNAJC17	33	3	2.17756e-31	2.44366e-31	0	15q15.1	chr15	40765155	40807478	0.78387	0.252636	1	0.999745	0.99997	0.975298	0.673556	0.992112	0.970468	0.866415
EDF1	33	2	5.64355e-42	8.46619e-42	0	9q34.3	chr9	136862119	136866286	0.291269	0.252636	1	0.999745	0.99997	0.975298	0.673556	0.992112	0.970468	0.866415
FAM195A	33	4	3.63277e-39	4.8956e-39	0	NA	chr16	636817	648474	3.54192e-06	0.252636	1	0.999745	0.99997	0.975298	0.673556	0.992112	0.970468	0.866415
GLTSCR2	33	3	5.01212e-41	7.23387e-41	0	NA	chr19	47745522	47757058	0.604303	0.252636	1	0.999745	0.99997	0.975298	0.673556	0.992112	0.970468	0.866415
MUM1	33	2	9.99167e-35	1.19222e-34	0	19p13.3	chr19	1285893	1378431	0.498754	0.252636	1	0.999745	0.99997	0.975298	0.673556	0.992112	0.970468	0.866415
QTRT1	33	12	1.53405e-86	8.10188e-85	0	19p13.3	chr19	10701430	10713437	0.020256	0.252636	1	0.999745	0.99997	0.975298	0.673556	0.992112	0.970468	0.866415
SPPL2B	33	6	7.32286e-74	9.89357e-73	0	19p13.3	chr19	2328615	2354806	0.0225368	0.252636	1	0.999745	0.99997	0.975298	0.673556	0.992112	0.970468	0.866415
ZNF593	33	4	6.64836e-47	1.24526e-46	0	1p36.11	chr1	26169871	26172060	0.0193224	0.252636	1	0.999745	0.99997	0.975298	0.673556	0.992112	0.970468	0.866415
GADD45GIP1	33	2	5.16911e-50	1.14806e-49	0	19p13.13	chr19	12953119	12957236	0.00287754	0.252636	1	0.999745	0.99997	0.975298	0.673556	0.992112	0.970468	0.866415
E4F1	33	6	4.72552e-60	2.02179e-59	0	16p13.3	chr16	2223566	2235742	1.31328e-06	0.252636	1	0.999745	0.99997	0.975298	0.673556	0.992112	0.970468	0.866415
UCN	33	12	2.42984e-54	7.00141e-54	1.54185	2p23.3	chr2	27307400	27308445	1	0.252636	1	0.999745	0.99997	0.975298	0.673556	0.992112	0.970468	0.866415
ATAD3B	33	2	1.23504e-68	1.02638e-67	0	1p36.33	chr1	1471769	1497848	8.37836e-05	0.252636	1	0.999745	0.99997	0.975298	0.673556	0.992112	0.970468	0.866415
NDUFB7	33	2	2.42984e-54	7.00141e-54	0	19p13.12	chr19	14566078	14572062	0.00099642	0.252636	1	0.999745	0.99997	0.975298	0.673556	0.992112	0.970468	0.866415
WDR13	33	9	1.38649e-56	4.61912e-56	0	Xp11.23	chrX	48590042	48608867	1	0.252636	1	0.999745	0.99997	0.975298	0.673556	0.992112	0.970468	0.866415
C19orf43	33	2	6.29668e-48	1.24505e-47	0	19p13.13	chr19	12730640	12734775	0.000518569	0.252636	1	0.999745	0.99997	0.975298	0.673556	0.992112	0.970468	0.866415
C19orf44	33	2	1.77996e-22	1.834e-22	0	19p13.11	chr19	16496311	16521352	0.00882114	0.252636	1	0.999745	0.99997	0.975298	0.673556	0.992112	0.970468	0.866415
ZNF524	33	7	5.16911e-50	1.14806e-49	0	19q13.43	chr19	55600022	55603138	0.474252	0.252636	1	0.999745	0.99997	0.975298	0.673556	0.992112	0.970468	0.866415
ZFPL1	33	2	6.1766e-43	9.66207e-43	0	11q13.1	chr11	65084223	65088400	0.0465709	0.252636	1	0.999745	0.99997	0.975298	0.673556	0.992112	0.970468	0.866415
STK19	33	3	2.17756e-31	2.44366e-31	0	6p21.33	chr6	31971091	31982821	0.000528016	0.252636	1	0.999745	0.99997	0.975298	0.673556	0.992112	0.970468	0.866415
FKBP8	33	2	1.86413e-55	5.75755e-55	0	19p13.11	chr19	18531751	18544077	0.0130634	0.252636	1	0.999745	0.99997	0.975298	0.673556	0.992112	0.970468	0.866415
WASH7P	33	50	5.70061e-99	1.78895e-96	0	1p36.33	NA	NA	NA	NA	0.252636	1	0.999745	0.99997	0.975298	0.673556	0.992112	0.970468	0.866415
ARVCF	33	2	2.35472e-37	3.00122e-37	0	22q11.21	chr22	19969896	20016808	0.965537	0.252636	1	0.999745	0.99997	0.975298	0.673556	0.992112	0.970468	0.866415
C19orf60	33	6	9.61773e-81	2.59881e-79	0	19p13.11	chr19	18588685	18592336	0.0262089	0.252636	1	0.999745	0.99997	0.975298	0.673556	0.992112	0.970468	0.866415
PRR24	33	4	6.8171e-46	1.21734e-45	0	NA	NA	NA	NA	0.311057	0.252636	1	0.999745	0.99997	0.975298	0.673556	0.992112	0.970468	0.866415
CIRBP	33	3	3.3184e-32	3.77724e-32	0	19p13.3	chr19	1259384	1274880	0.556157	0.252636	1	0.999745	0.99997	0.975298	0.673556	0.992112	0.970468	0.866415
MYL5	33	2	5.01212e-41	7.23387e-41	0	4p16.3	chr4	673580	682033	0.889461	0.252636	1	0.999745	0.99997	0.975298	0.673556	0.992112	0.970468	0.866415
CRTC1	33	2	6.29668e-48	1.24505e-47	0	19p13.11	chr19	18683677	18782333	0.438644	0.252636	1	0.999745	0.99997	0.975298	0.673556	0.992112	0.970468	0.866415
SURF2	33	2	7.10912e-34	8.33113e-34	0	9q34.2	chr9	133356552	133361169	0.313613	0.252636	1	0.999745	0.99997	0.975298	0.673556	0.992112	0.970468	0.866415
CCDC130	33	94	1.31546e-100	5.83586e-98	0	19p13.13	chr19	13731760	13763296	0.00928692	0.252636	1	0.999745	0.99997	0.975298	0.673556	0.992112	0.970468	0.866415
WASH5P	33	6	6.8171e-46	1.21734e-45	0	19p	chr19	60951	71626	1	0.252636	1	0.999745	0.99997	0.975298	0.673556	0.992112	0.970468	0.866415
MRC2	34	6	2.28333e-70	2.21789e-69	0	17q23	chr17	62627401	62693597	1	0.553011	1	0.999745	0.99997	0.975298	0.983535	0.994467	0.912934	0.866415
BMP1	34	2	7.53804e-55	2.24166e-54	0	8p21.3	chr8	22164736	22212326	0.963614	0.553011	1	0.999745	0.99997	0.975298	0.983535	0.994467	0.912934	0.866415
IFFO1	34	2	2.51103e-51	6.0003e-51	0	12p13.31	chr12	6538375	6556083	1	0.553011	1	0.999745	0.99997	0.975298	0.983535	0.994467	0.912934	0.866415
RARRES2	34	3	5.53582e-69	4.76116e-68	0	7q36.1	chr7	150338317	150341674	0.445776	0.553011	1	0.999745	0.99997	0.975298	0.983535	0.994467	0.912934	0.866415
MMP23B	34	2	1.38053e-42	2.1298e-42	0	1p36.33	chr1	1632095	1701810	0.692552	0.553011	1	0.999745	0.99997	0.975298	0.983535	0.994467	0.912934	0.866415
DACT3	34	2	7.53804e-55	2.24166e-54	0	19q13.32	chr19	46647612	46661138	0.353107	0.553011	1	0.999745	0.99997	0.975298	0.983535	0.994467	0.912934	0.866415
PCOLCE	34	27	4.7343e-95	7.80521e-93	0	7q22.1	chr7	100602177	100608175	0.759872	0.553011	1	0.999745	0.99997	0.975298	0.983535	0.994467	0.912934	0.866415
C1orf70	34	4	6.23046e-65	3.90303e-64	2.31278	NA	NA	NA	NA	NA	0.553011	1	0.999745	0.99997	0.975298	0.983535	0.994467	0.912934	0.866415
CNRIP1	34	3	1.10178e-44	1.85749e-44	0	2p14	chr2	68284171	68320051	1	0.553011	1	0.999745	0.99997	0.975298	0.983535	0.994467	0.912934	0.866415
COPZ2	34	7	9.04785e-72	1.01642e-70	0	17q21.32	chr17	48026167	48038030	0.904531	0.553011	1	0.999745	0.99997	0.975298	0.983535	0.994467	0.912934	0.866415
CDC42EP5	34	3	7.53804e-55	2.24166e-54	0	19q13.42	chr19	54465026	54473264	1	0.553011	1	0.999745	0.99997	0.975298	0.983535	0.994467	0.912934	0.866415
PLAC9	34	2	1.46709e-38	1.93769e-38	0.440529	10q22.3	chr10	80131682	80145359	1	0.553011	1	0.999745	0.99997	0.975298	0.983535	0.994467	0.912934	0.866415
CMTM3	34	4	6.23046e-65	3.90303e-64	0	16q22.1	chr16	66603874	66613892	1	0.553011	1	0.999745	0.99997	0.975298	0.983535	0.994467	0.912934	0.866415
GLIS2	34	2	3.49791e-50	7.8417e-50	0	16p13.3	chr16	4314761	4339597	0.24345	0.553011	1	0.999745	0.99997	0.975298	0.983535	0.994467	0.912934	0.866415
PDGFRL	34	2	1.74123e-52	4.44973e-52	0	8p22	chr8	17576433	17644071	0.494873	0.553011	1	0.999745	0.99997	0.975298	0.983535	0.994467	0.912934	0.866415
HTRA1	34	4	2.58129e-62	1.31737e-61	0	10q26.13	chr10	122461525	122514908	0.527894	0.553011	1	0.999745	0.99997	0.975298	0.983535	0.994467	0.912934	0.866415
CPXM1	34	6	2.51103e-51	6.0003e-51	0	20p13	chr20	2794069	2800637	1	0.553011	1	0.999745	0.99997	0.975298	0.983535	0.994467	0.912934	0.866415
FBLN1	34	2	1.74123e-52	4.44973e-52	0	22q13.31	chr22	45502238	45601135	0.665983	0.553011	1	0.999745	0.99997	0.975298	0.983535	0.994467	0.912934	0.866415
CERCAM	34	7	1.29246e-63	7.31357e-63	0	9q34.11	chr9	128411751	128437351	0.979124	0.553011	1	0.999745	0.99997	0.975298	0.983535	0.994467	0.912934	0.866415
MMP2	34	5	2.83123e-57	9.92702e-57	0	16q12.2	chr16	55389700	55506691	1	0.553011	1	0.999745	0.99997	0.975298	0.983535	0.994467	0.912934	0.866415
PPAPDC3	34	30	4.90233e-90	3.87912e-88	0	NA	NA	NA	NA	1	0.553011	1	0.999745	0.99997	0.975298	0.983535	0.994467	0.912934	0.866415
NAALADL1	34	2	1.38053e-42	2.1298e-42	0	11q13.1	chr11	65044818	65058549	1	0.553011	1	0.999745	0.99997	0.975298	0.983535	0.994467	0.912934	0.866415
MXRA8	34	5	1.64384e-58	6.2554e-58	0	1p36.33	chr1	1352689	1361777	0.213469	0.553011	1	0.999745	0.99997	0.975298	0.983535	0.994467	0.912934	0.866415
COL5A1	34	2	1.46709e-38	1.93769e-38	0	9q34.3	chr9	134641774	134844843	0.850773	0.553011	1	0.999745	0.99997	0.975298	0.983535	0.994467	0.912934	0.866415
SERPINF1	34	3	9.20234e-60	3.86334e-59	0	17p13.3	chr17	1761959	1777574	1	0.553011	1	0.999745	0.99997	0.975298	0.983535	0.994467	0.912934	0.866415
CLEC11A	34	20	1.29246e-63	7.31357e-63	0	19q13.33	chr19	50723329	50725718	1	0.553011	1	0.999745	0.99997	0.975298	0.983535	0.994467	0.912934	0.866415
COL16A1	34	7	4.70322e-56	1.51857e-55	0	1p35.2	chr1	31652247	31704319	0.6638	0.553011	1	0.999745	0.99997	0.975298	0.983535	0.994467	0.912934	0.866415
NNMT	34	2	4.70815e-49	9.88289e-49	0	11q23.1	chr11	114257787	114313285	1	0.553011	1	0.999745	0.99997	0.975298	0.983535	0.994467	0.912934	0.866415
COL1A1	34	5	1.16601e-53	3.21985e-53	0	17q21.33	chr17	50183289	50201632	1	0.553011	1	0.999745	0.99997	0.975298	0.983535	0.994467	0.912934	0.866415
COL6A1	34	4	2.58129e-62	1.31737e-61	0	21q22.3	chr21	45981737	46005050	1	0.553011	1	0.999745	0.99997	0.975298	0.983535	0.994467	0.912934	0.866415
COL6A2	34	34	4.33003e-82	1.33907e-80	0	21q22.3	chr21	46098097	46132849	1	0.553011	1	0.999745	0.99997	0.975298	0.983535	0.994467	0.912934	0.866415
TGFB1I1	34	15	4.33003e-82	1.33907e-80	0	16p11.2	chr16	31471585	31477960	0.835811	0.553011	1	0.999745	0.99997	0.975298	0.983535	0.994467	0.912934	0.866415
EMILIN1	34	19	1.28998e-67	9.91983e-67	0	2p23.3	chr2	27078567	27086408	1	0.553011	1	0.999745	0.99997	0.975298	0.983535	0.994467	0.912934	0.866415
SCARF2	34	27	4.33003e-82	1.33907e-80	0	22q11.21	chr22	20424585	20437859	0.7659	0.553011	1	0.999745	0.99997	0.975298	0.983535	0.994467	0.912934	0.866415
MFRP	34	22	3.44274e-73	4.42353e-72	0	11q23.3	chr11	119338942	119346673	1	0.553011	1	0.999745	0.99997	0.975298	0.983535	0.994467	0.912934	0.866415
ISLR	34	2	1.38053e-42	2.1298e-42	0	15q24.1	chr15	74173671	74176872	1	0.553011	1	0.999745	0.99997	0.975298	0.983535	0.994467	0.912934	0.866415
TMEM119	34	2	1.51641e-39	2.06891e-39	0	12q23.3	chr12	108589846	108598320	1	0.553011	1	0.999745	0.99997	0.975298	0.983535	0.994467	0.912934	0.866415
P4HA3	34	3	1.16601e-53	3.21985e-53	0	11q13.4	chr11	74235801	74311657	1	0.553011	1	0.999745	0.99997	0.975298	0.983535	0.994467	0.912934	0.866415
THY1	34	3	2.51103e-51	6.0003e-51	0	11q23.3	chr11	119417378	119424985	0.959094	0.553011	1	0.999745	0.99997	0.975298	0.983535	0.994467	0.912934	0.866415
GAS6	34	2	7.53804e-55	2.24166e-54	0	13q34	chr13	113820549	113864067	1	0.553011	1	0.999745	0.99997	0.975298	0.983535	0.994467	0.912934	0.866415
NDN	34	5	6.23046e-65	3.90303e-64	0	15q11.2	chr15	23685400	23687330	0.960771	0.553011	1	0.999745	0.99997	0.975298	0.983535	0.994467	0.912934	0.866415
EFEMP2	34	34	4.78156e-102	2.71326e-99	0	11q13.1	chr11	65866441	65873592	1	0.553011	1	0.999745	0.99997	0.975298	0.983535	0.994467	0.912934	0.866415
PDLIM7	34	6	2.28333e-70	2.21789e-69	0	5q35.3	chr5	177483394	177497606	0.467419	0.553011	1	0.999745	0.99997	0.975298	0.983535	0.994467	0.912934	0.866415
PDLIM2	34	4	1.16601e-53	3.21985e-53	0	8p21.3	chr8	22578279	22598025	0.218506	0.553011	1	0.999745	0.99997	0.975298	0.983535	0.994467	0.912934	0.866415
LOXL1	34	4	2.89047e-66	2.01334e-65	0	15q24.1	chr15	73925989	73952137	0.923758	0.553011	1	0.999745	0.99997	0.975298	0.983535	0.994467	0.912934	0.866415
EHD2	34	2	1.25375e-43	2.01405e-43	0	19q13.33	chr19	47713343	47743134	0.797439	0.553011	1	0.999745	0.99997	0.975298	0.983535	0.994467	0.912934	0.866415
TMEM204	34	5	4.70322e-56	1.51857e-55	0	16p13.3	chr16	1528688	1555580	0.881838	0.553011	1	0.999745	0.99997	0.975298	0.983535	0.994467	0.912934	0.866415
CYGB	34	2	1.51641e-39	2.06891e-39	0	17q25.1	chr17	76527356	76551175	1	0.553011	1	0.999745	0.99997	0.975298	0.983535	0.994467	0.912934	0.866415
LOC100270710	34	2	1.24827e-36	1.56034e-36	0	NA	NA	NA	NA	NA	0.553011	1	0.999745	0.99997	0.975298	0.983535	0.994467	0.912934	0.866415
CILP2	34	4	3.49791e-50	7.8417e-50	0	19p13.11	chr19	19538248	19546659	0.625237	0.553011	1	0.999745	0.99997	0.975298	0.983535	0.994467	0.912934	0.866415
FEZ1	34	2	3.49791e-50	7.8417e-50	0	11q24.2	chr11	125445745	125496317	1	0.553011	1	0.999745	0.99997	0.975298	0.983535	0.994467	0.912934	0.866415
HIC1	34	5	4.70322e-56	1.51857e-55	0	17p13.3	chr17	2054154	2063241	1	0.553011	1	0.999745	0.99997	0.975298	0.983535	0.994467	0.912934	0.866415
MYL3	34	2	4.70322e-56	1.51857e-55	14.5374	3p21.31	chr3	46857872	46882169	1	0.553011	1	0.999745	0.99997	0.975298	0.983535	0.994467	0.912934	0.866415
PTH1R	34	26	1.28998e-67	9.91983e-67	0	3p21.31	chr3	46877746	46903799	1	0.553011	1	0.999745	0.99997	0.975298	0.983535	0.994467	0.912934	0.866415
PODNL1	34	7	5.53582e-69	4.76116e-68	0	19p13.12	chr19	13931187	13953392	0.900158	0.553011	1	0.999745	0.99997	0.975298	0.983535	0.994467	0.912934	0.866415
COL18A1	34	3	2.51103e-51	6.0003e-51	0	21q22.3	chr21	45405137	45513720	0.641458	0.553011	1	0.999745	0.99997	0.975298	0.983535	0.994467	0.912934	0.866415
PTRF	34	3	4.96527e-61	2.28116e-60	0	NA	chr17	42402452	42423517	1	0.553011	1	0.999745	0.99997	0.975298	0.983535	0.994467	0.912934	0.866415
DPYSL3	35	42	1.64465e-111	5.01617e-108	0	5q32	chr5	147390811	147510056	0.125142	0.930052	1	0.903061	0.99997	0.975298	0.886435	0.994467	0.912934	0.866415
LOC100192378	35	2	2.45458e-65	1.59159e-64	4.84581	NA	NA	NA	NA	NA	0.930052	1	0.903061	0.99997	0.975298	0.886435	0.994467	0.912934	0.866415
TSHZ3	35	11	6.88341e-69	5.83583e-68	0	19q12	chr19	31274945	31349547	0.663635	0.930052	1	0.903061	0.99997	0.975298	0.886435	0.994467	0.912934	0.866415
MRC2	35	2	1.49652e-43	2.39098e-43	0	17q23	chr17	62627401	62693597	0.984685	0.930052	1	0.903061	0.99997	0.975298	0.886435	0.994467	0.912934	0.866415
GALNTL2	35	7	1.13835e-59	4.71414e-59	0	NA	NA	NA	NA	NA	0.930052	1	0.903061	0.99997	0.975298	0.886435	0.994467	0.912934	0.866415
LOX	35	4	1.75124e-88	1.16431e-86	0	5q23.1	chr5	122063195	122078285	0.083631	0.930052	1	0.903061	0.99997	0.975298	0.886435	0.994467	0.912934	0.866415
ARHGAP28	35	4	6.88341e-69	5.83583e-68	0	18p11.31	chr18	6729718	6915716	0.878296	0.930052	1	0.903061	0.99997	0.975298	0.886435	0.994467	0.912934	0.866415
PPAPDC1A	35	4	2.03194e-56	6.71625e-56	0.110132	NA	NA	NA	NA	0.758763	0.930052	1	0.903061	0.99997	0.975298	0.886435	0.994467	0.912934	0.866415
FN1	35	7	2.98891e-52	7.53402e-52	0	2q35	chr2	215360440	215436172	1	0.930052	1	0.903061	0.99997	0.975298	0.886435	0.994467	0.912934	0.866415
ZFPM2	35	15	2.62172e-84	1.08608e-82	0	8q23	chr8	104590733	105804532	1	0.930052	1	0.903061	0.99997	0.975298	0.886435	0.994467	0.912934	0.866415
ITGBL1	35	27	1.47179e-72	1.75952e-71	0	13q33.1	chr13	101452593	101720856	1	0.930052	1	0.903061	0.99997	0.975298	0.886435	0.994467	0.912934	0.866415
FST	35	4	3.90686e-34	4.60185e-34	0	5q11.2	chr5	53480409	53487134	0.286604	0.930052	1	0.903061	0.99997	0.975298	0.886435	0.994467	0.912934	0.866415
DACT1	35	10	6.03785e-79	1.35035e-77	0.110132	14q23.1	chr14	58633967	58648321	0.0423404	0.930052	1	0.903061	0.99997	0.975298	0.886435	0.994467	0.912934	0.866415
RECK	35	53	2.89591e-80	7.46937e-79	0	9p13.3	chr9	36036433	36124451	1	0.930052	1	0.903061	0.99997	0.975298	0.886435	0.994467	0.912934	0.866415
PCOLCE	35	2	1.49652e-43	2.39098e-43	0	7q22.1	chr7	100602177	100608175	0.691786	0.930052	1	0.903061	0.99997	0.975298	0.886435	0.994467	0.912934	0.866415
FNDC1	35	4	1.47179e-72	1.75952e-71	0	6q25.3	chr6	159169397	159272109	0.0909928	0.930052	1	0.903061	0.99997	0.975298	0.886435	0.994467	0.912934	0.866415
ADAM12	35	11	8.27598e-74	1.11504e-72	0	10q26.2	chr10	126012381	126388455	0.700134	0.930052	1	0.903061	0.99997	0.975298	0.886435	0.994467	0.912934	0.866415
COL10A1	35	49	1.42009e-58	5.42852e-58	0.220264	6q22.1	chr6	116118923	116158747	1	0.930052	1	0.903061	0.99997	0.975298	0.886435	0.994467	0.912934	0.866415
COPZ2	35	2	1.72253e-57	6.12321e-57	0	17q21.32	chr17	48026167	48038030	0.9095	0.930052	1	0.903061	0.99997	0.975298	0.886435	0.994467	0.912934	0.866415
SGIP1	35	3	2.09457e-45	3.65133e-45	0.110132	1p31.3	chr1	66533383	66748299	0.743409	0.930052	1	0.903061	0.99997	0.975298	0.886435	0.994467	0.912934	0.866415
AXL	35	4	8.27598e-74	1.11504e-72	0	19q13.2	chr19	41219203	41261766	0.260632	0.930052	1	0.903061	0.99997	0.975298	0.886435	0.994467	0.912934	0.866415
CCDC36	35	2	5.63017e-40	7.82013e-40	0.660793	3p21.31	chr3	49198428	49258104	1	0.930052	1	0.903061	0.99997	0.975298	0.886435	0.994467	0.912934	0.866415
GLT8D2	35	19	2.42291e-91	2.26545e-89	0	12q23.3	chr12	103988984	104064183	0.994665	0.930052	1	0.903061	0.99997	0.975298	0.886435	0.994467	0.912934	0.866415
KERA	35	5	5.63017e-40	7.82013e-40	4.07489	12q21.33	chr12	91050491	91057983	1	0.930052	1	0.903061	0.99997	0.975298	0.886435	0.994467	0.912934	0.866415
CCIN	35	2	4.14109e-39	5.56954e-39	1.21145	9p13.3	chr9	36169394	36171334	0.630864	0.930052	1	0.903061	0.99997	0.975298	0.886435	0.994467	0.912934	0.866415
CMTM3	35	3	2.6027e-54	7.48891e-54	0	16q22.1	chr16	66603874	66613892	1	0.930052	1	0.903061	0.99997	0.975298	0.886435	0.994467	0.912934	0.866415
COL11A1	35	8	2.8272e-53	7.61074e-53	0.110132	1p21.1	chr1	102876467	103108496	0.883989	0.930052	1	0.903061	0.99997	0.975298	0.886435	0.994467	0.912934	0.866415
MAGEL2	35	7	2.6027e-54	7.48891e-54	1.21145	15q11.2	chr15	23643544	23647841	1	0.930052	1	0.903061	0.99997	0.975298	0.886435	0.994467	0.912934	0.866415
SGCD	35	7	4.51063e-75	6.85301e-74	0.110132	5q33.2-q33.3	chr5	155870344	156767788	0.00844116	0.930052	1	0.903061	0.99997	0.975298	0.886435	0.994467	0.912934	0.866415
OMD	35	49	4.24347e-70	3.97469e-69	0.330396	9q22.31	chr9	92414245	92424461	0.697547	0.930052	1	0.903061	0.99997	0.975298	0.886435	0.994467	0.912934	0.866415
GLIS2	35	8	2.8272e-53	7.61074e-53	0	16p13.3	chr16	4314761	4339597	0.132537	0.930052	1	0.903061	0.99997	0.975298	0.886435	0.994467	0.912934	0.866415
HMCN1	35	5	6.88341e-69	5.83583e-68	0	1q25.3-q31.1	chr1	185734551	186190949	0.945954	0.930052	1	0.903061	0.99997	0.975298	0.886435	0.994467	0.912934	0.866415
EDIL3	35	3	1.13835e-59	4.71414e-59	0.220264	5q14.3	chr5	83940554	84384793	0.0275155	0.930052	1	0.903061	0.99997	0.975298	0.886435	0.994467	0.912934	0.866415
NID2	35	4	2.45458e-65	1.59159e-64	0	14q22.1	chr14	52004803	52069228	0.0072501	0.930052	1	0.903061	0.99997	0.975298	0.886435	0.994467	0.912934	0.866415
NID1	35	2	4.94416e-63	2.67845e-62	0	1q42.3	chr1	235975830	236065162	0.905905	0.930052	1	0.903061	0.99997	0.975298	0.886435	0.994467	0.912934	0.866415
KIAA1462	35	4	6.88341e-69	5.83583e-68	0	10p11.23	chr10	30012800	30115494	1	0.930052	1	0.903061	0.99997	0.975298	0.886435	0.994467	0.912934	0.866415
PDGFRL	35	48	6.71825e-62	3.32034e-61	0	8p22	chr8	17576433	17644071	0.214227	0.930052	1	0.903061	0.99997	0.975298	0.886435	0.994467	0.912934	0.866415
DCN	35	75	9.52864e-96	1.76135e-93	0.110132	12q21.33	chr12	91140484	91183123	1	0.930052	1	0.903061	0.99997	0.975298	0.886435	0.994467	0.912934	0.866415
MSRB3	35	4	6.03785e-79	1.35035e-77	0	12q14.3	chr12	65278643	65488244	1	0.930052	1	0.903061	0.99997	0.975298	0.886435	0.994467	0.912934	0.866415
ECM2	35	63	1.47179e-72	1.75952e-71	0	9q22.31	chr9	92493554	92536655	0.717375	0.930052	1	0.903061	0.99997	0.975298	0.886435	0.994467	0.912934	0.866415
COL1A2	35	21	1.75124e-88	1.16431e-86	0	7q21.3	chr7	94394561	94431232	1	0.930052	1	0.903061	0.99997	0.975298	0.886435	0.994467	0.912934	0.866415
HTRA1	35	4	6.88341e-69	5.83583e-68	0	10q26.13	chr10	122461525	122514908	0.291724	0.930052	1	0.903061	0.99997	0.975298	0.886435	0.994467	0.912934	0.866415
FBN1	35	18	2.89591e-80	7.46937e-79	0	15q21.1	chr15	48408306	48645849	1	0.930052	1	0.903061	0.99997	0.975298	0.886435	0.994467	0.912934	0.866415
CTSK	35	7	1.21871e-77	2.35257e-76	0	1q21.3	chr1	150796208	150808323	1	0.930052	1	0.903061	0.99997	0.975298	0.886435	0.994467	0.912934	0.866415
F13A1	35	10	1.6551e-66	1.16853e-65	0	6p25.1	chr6	6144085	6321013	1	0.930052	1	0.903061	0.99997	0.975298	0.886435	0.994467	0.912934	0.866415
MMP2	35	7	4.51063e-75	6.85301e-74	0	16q12.2	chr16	55389700	55506691	1	0.930052	1	0.903061	0.99997	0.975298	0.886435	0.994467	0.912934	0.866415
GXYLT2	35	14	2.5377e-71	2.72176e-70	0.110132	3p13	chr3	72888073	72998138	1	0.930052	1	0.903061	0.99997	0.975298	0.886435	0.994467	0.912934	0.866415
FAP	35	12	2.42291e-91	2.26545e-89	0	2q24.2	chr2	162170684	162245151	1	0.930052	1	0.903061	0.99997	0.975298	0.886435	0.994467	0.912934	0.866415
FSTL1	35	7	7.57062e-102	4.19825e-99	0	3q13.33	chr3	120392293	120451253	1	0.930052	1	0.903061	0.99997	0.975298	0.886435	0.994467	0.912934	0.866415
FGF14	35	3	3.08176e-50	6.93617e-50	0.110132	13q33.1	chr13	101710804	102402457	1	0.930052	1	0.903061	0.99997	0.975298	0.886435	0.994467	0.912934	0.866415
C1QTNF3	35	32	3.53481e-64	2.08786e-63	0	5p13.2	chr5	34019448	34043832	0.652821	0.930052	1	0.903061	0.99997	0.975298	0.886435	0.994467	0.912934	0.866415
C1QTNF6	35	2	2.8272e-53	7.61074e-53	0	22q12.3	chr22	37180167	37199385	1	0.930052	1	0.903061	0.99997	0.975298	0.886435	0.994467	0.912934	0.866415
MFAP5	35	23	4.24347e-70	3.97469e-69	0.110132	12p13.31	chr12	8637346	8662888	1	0.930052	1	0.903061	0.99997	0.975298	0.886435	0.994467	0.912934	0.866415
TMEM90B	35	50	1.42009e-58	5.42852e-58	0.220264	NA	NA	NA	NA	NA	0.930052	1	0.903061	0.99997	0.975298	0.886435	0.994467	0.912934	0.866415
ASPN	35	16	2.38217e-76	4.12527e-75	0	9q22.31	chr9	92456205	92482506	0.859775	0.930052	1	0.903061	0.99997	0.975298	0.886435	0.994467	0.912934	0.866415
MXRA5	35	17	2.5377e-71	2.72176e-70	0	Xp22.33	chrX	3308565	3346641	1	0.930052	1	0.903061	0.99997	0.975298	0.886435	0.994467	0.912934	0.866415
CYS1	35	11	4.94416e-63	2.67845e-62	0	2p25.1	chr2	10056780	10080944	1	0.930052	1	0.903061	0.99997	0.975298	0.886435	0.994467	0.912934	0.866415
COL5A2	35	21	8.54397e-93	9.78745e-91	0	2q32.2	chr2	189031896	189179879	1	0.930052	1	0.903061	0.99997	0.975298	0.886435	0.994467	0.912934	0.866415
COL5A1	35	8	8.27598e-74	1.11504e-72	0	9q34.3	chr9	134641774	134844843	0.595895	0.930052	1	0.903061	0.99997	0.975298	0.886435	0.994467	0.912934	0.866415
SERPINF1	35	7	1.42009e-58	5.42852e-58	0	17p13.3	chr17	1761959	1777574	1	0.930052	1	0.903061	0.99997	0.975298	0.886435	0.994467	0.912934	0.866415
ITGA11	35	30	2.6027e-54	7.48891e-54	0	15q23	chr15	68296533	68432162	0.919221	0.930052	1	0.903061	0.99997	0.975298	0.886435	0.994467	0.912934	0.866415
LRP1	35	2	1.6551e-66	1.16853e-65	0	12q13.3	chr12	57128493	57213351	1	0.930052	1	0.903061	0.99997	0.975298	0.886435	0.994467	0.912934	0.866415
ANTXR1	35	43	4.51063e-75	6.85301e-74	0	2p13.3	chr2	69013178	69249327	0.44758	0.930052	1	0.903061	0.99997	0.975298	0.886435	0.994467	0.912934	0.866415
ZFHX4	35	2	1.72253e-57	6.12321e-57	0	8q21.13	chr8	76681219	76867285	1	0.930052	1	0.903061	0.99997	0.975298	0.886435	0.994467	0.912934	0.866415
LRRC17	35	7	4.14109e-39	5.56954e-39	0	7q22.1	chr7	102912991	102944949	1	0.930052	1	0.903061	0.99997	0.975298	0.886435	0.994467	0.912934	0.866415
LRRC15	35	59	2.89591e-80	7.46937e-79	0.110132	3q29	chr3	194355247	194369743	1	0.930052	1	0.903061	0.99997	0.975298	0.886435	0.994467	0.912934	0.866415
COL8A2	35	57	1.47179e-72	1.75952e-71	0	1p34.3	chr1	36095236	36125220	0.977526	0.930052	1	0.903061	0.99997	0.975298	0.886435	0.994467	0.912934	0.866415
COL8A1	35	30	1.42009e-58	5.42852e-58	0	3q12.1	chr3	99638475	99799226	0.889447	0.930052	1	0.903061	0.99997	0.975298	0.886435	0.994467	0.912934	0.866415
CRISPLD2	35	5	4.94416e-63	2.67845e-62	0	16q24.1	chr16	84819984	84920768	1	0.930052	1	0.903061	0.99997	0.975298	0.886435	0.994467	0.912934	0.866415
LRCH2	35	2	2.8272e-53	7.61074e-53	0	Xq23	chrX	115110616	115234072	1	0.930052	1	0.903061	0.99997	0.975298	0.886435	0.994467	0.912934	0.866415
ZEB1	35	3	2.3315e-55	7.14772e-55	0	10p11.22	chr10	31318495	31529814	1	0.930052	1	0.903061	0.99997	0.975298	0.886435	0.994467	0.912934	0.866415
COL1A1	35	8	2.5377e-71	2.72176e-70	0	17q21.33	chr17	50183289	50201632	1	0.930052	1	0.903061	0.99997	0.975298	0.886435	0.994467	0.912934	0.866415
COL6A1	35	3	1.21736e-42	1.88092e-42	0	21q22.3	chr21	45981737	46005050	1	0.930052	1	0.903061	0.99997	0.975298	0.886435	0.994467	0.912934	0.866415
COL6A3	35	6	1.21871e-77	2.35257e-76	0	2q37.3	chr2	237324003	237414375	1	0.930052	1	0.903061	0.99997	0.975298	0.886435	0.994467	0.912934	0.866415
CHSY3	35	5	2.62172e-84	1.08608e-82	0	5q23.3	chr5	129904472	130186634	0.0222016	0.930052	1	0.903061	0.99997	0.975298	0.886435	0.994467	0.912934	0.866415
TCF4	35	5	6.71825e-62	3.32034e-61	0	18q21.2	chr18	55222331	55664787	1	0.930052	1	0.903061	0.99997	0.975298	0.886435	0.994467	0.912934	0.866415
COL12A1	35	44	1.47179e-72	1.75952e-71	0	6q13-q14.1	chr6	75084326	75206051	1	0.930052	1	0.903061	0.99997	0.975298	0.886435	0.994467	0.912934	0.866415
COMP	35	2	2.07956e-37	2.66009e-37	0.110132	19p13.11	chr19	18782773	18791314	0.708656	0.930052	1	0.903061	0.99997	0.975298	0.886435	0.994467	0.912934	0.866415
PALLD	35	2	1.13835e-59	4.71414e-59	0	4q32.3	chr4	168497066	168928457	1	0.930052	1	0.903061	0.99997	0.975298	0.886435	0.994467	0.912934	0.866415
AEBP1	35	50	2.03194e-56	6.71625e-56	0	7p13	chr7	44104361	44114562	0.440008	0.930052	1	0.903061	0.99997	0.975298	0.886435	0.994467	0.912934	0.866415
SORCS2	35	2	9.65451e-42	1.43457e-41	0	4p16.1	chr4	7192538	7742836	1	0.930052	1	0.903061	0.99997	0.975298	0.886435	0.994467	0.912934	0.866415
P4HA3	35	7	1.6551e-66	1.16853e-65	0	11q13.4	chr11	74235801	74311657	1	0.930052	1	0.903061	0.99997	0.975298	0.886435	0.994467	0.912934	0.866415
THY1	35	2	3.00663e-49	6.38594e-49	0	11q23.3	chr11	119417378	119424985	1	0.930052	1	0.903061	0.99997	0.975298	0.886435	0.994467	0.912934	0.866415
GAS1	35	4	1.13835e-59	4.71414e-59	0	9q21.33	chr9	86944363	86947189	0.0858874	0.930052	1	0.903061	0.99997	0.975298	0.886435	0.994467	0.912934	0.866415
GAS7	35	2	1.79334e-44	2.9979e-44	0	17p13.1	chr17	9910609	10198551	0.988218	0.930052	1	0.903061	0.99997	0.975298	0.886435	0.994467	0.912934	0.866415
SFRP2	35	2	2.03194e-56	6.71625e-56	0.110132	4q31.3	chr4	153780592	153789120	1	0.930052	1	0.903061	0.99997	0.975298	0.886435	0.994467	0.912934	0.866415
FIBIN	35	52	6.03648e-83	2.10415e-81	0	11p14.2	chr11	26994184	26996121	1	0.930052	1	0.903061	0.99997	0.975298	0.886435	0.994467	0.912934	0.866415
HSD17B6	35	3	2.97107e-38	3.88875e-38	0	12q13.3	chr12	56752161	56787790	0.728242	0.930052	1	0.903061	0.99997	0.975298	0.886435	0.994467	0.912934	0.866415
LOXL1	35	2	1.49652e-43	2.39098e-43	0	15q24.1	chr15	73925989	73952137	1	0.930052	1	0.903061	0.99997	0.975298	0.886435	0.994467	0.912934	0.866415
LOXL2	35	2	2.6027e-54	7.48891e-54	0	8p21.3	chr8	23297189	23425328	0.263779	0.930052	1	0.903061	0.99997	0.975298	0.886435	0.994467	0.912934	0.866415
GPR1	35	29	1.47179e-72	1.75952e-71	1.10132	2q33.3	chr2	206175316	206218047	1	0.930052	1	0.903061	0.99997	0.975298	0.886435	0.994467	0.912934	0.866415
CDH11	35	21	6.03648e-83	2.10415e-81	0	16q21	chr16	64943753	65126112	0.90541	0.930052	1	0.903061	0.99997	0.975298	0.886435	0.994467	0.912934	0.866415
SPARC	35	19	1.34421e-81	3.93727e-80	0	5q33.1	chr5	151661096	151687165	0.0242332	0.930052	1	0.903061	0.99997	0.975298	0.886435	0.994467	0.912934	0.866415
CTHRC1	35	5	4.94416e-63	2.67845e-62	0	8q22.3	chr8	103371515	103382997	1	0.930052	1	0.903061	0.99997	0.975298	0.886435	0.994467	0.912934	0.866415
SLIT3	35	3	2.03194e-56	6.71625e-56	0	5q34-q35.1	chr5	168661733	169301129	0.749534	0.930052	1	0.903061	0.99997	0.975298	0.886435	0.994467	0.912934	0.866415
NAP1L3	35	4	2.98891e-52	7.53402e-52	0	Xq21.32	chrX	93670930	93673568	1	0.930052	1	0.903061	0.99997	0.975298	0.886435	0.994467	0.912934	0.866415
SALL1	35	3	3.07587e-51	7.31779e-51	0.770925	16q12.1	chr16	51135975	51151367	0.524578	0.930052	1	0.903061	0.99997	0.975298	0.886435	0.994467	0.912934	0.866415
ST6GAL2	35	13	1.6551e-66	1.16853e-65	0.110132	2q12.3	chr2	106801600	106887108	1	0.930052	1	0.903061	0.99997	0.975298	0.886435	0.994467	0.912934	0.866415
ADAMTS12	35	2	9.65451e-42	1.43457e-41	0	5p13.3-p13.2	chr5	33523535	33892192	0.0863588	0.930052	1	0.903061	0.99997	0.975298	0.886435	0.994467	0.912934	0.866415
ADAMTS16	35	3	3.00663e-49	6.38594e-49	0.330396	5p15.32	chr5	5140330	5320304	1	0.930052	1	0.903061	0.99997	0.975298	0.886435	0.994467	0.912934	0.866415
FAM26E	35	17	1.10083e-85	5.29788e-84	0	6q22.1	chr6	116511646	116524792	1	0.930052	1	0.903061	0.99997	0.975298	0.886435	0.994467	0.912934	0.866415
OLFML1	35	5	4.51063e-75	6.85301e-74	0	11p15.4	chr11	7485388	7511377	1	0.930052	1	0.903061	0.99997	0.975298	0.886435	0.994467	0.912934	0.866415
WISP1	35	47	1.47179e-72	1.75952e-71	0	8q24.22	chr8	133191039	133230344	1	0.930052	1	0.903061	0.99997	0.975298	0.886435	0.994467	0.912934	0.866415
RASGRF2	35	39	4.46712e-87	2.52895e-85	0	5q14.1	chr5	80960672	81230156	0.298846	0.930052	1	0.903061	0.99997	0.975298	0.886435	0.994467	0.912934	0.866415
COL3A1	35	10	2.89591e-80	7.46937e-79	0	2q32.2	chr2	188974320	189012746	1	0.930052	1	0.903061	0.99997	0.975298	0.886435	0.994467	0.912934	0.866415
TLL2	35	5	5.63017e-40	7.82013e-40	0.881057	10q24.1	chr10	96364606	96513918	0.980251	0.930052	1	0.903061	0.99997	0.975298	0.886435	0.994467	0.912934	0.866415
SLC24A2	35	2	3.07587e-51	7.31779e-51	8.70044	9p22.1	chr9	19507452	19786928	0.951085	0.930052	1	0.903061	0.99997	0.975298	0.886435	0.994467	0.912934	0.866415
NTM	35	4	1.21736e-42	1.88092e-42	0.110132	11q25	chr11	131370478	132336822	0.990617	0.930052	1	0.903061	0.99997	0.975298	0.886435	0.994467	0.912934	0.866415
TLL1	35	2	1.42017e-36	1.77222e-36	0.220264	4q32.3	chr4	165873258	166103895	1	0.930052	1	0.903061	0.99997	0.975298	0.886435	0.994467	0.912934	0.866415
SPOCK1	35	3	8.87058e-61	4.00374e-60	0	5q31.2	chr5	136975298	137598379	0.145508	0.930052	1	0.903061	0.99997	0.975298	0.886435	0.994467	0.912934	0.866415
CCDC80	35	3	2.8568e-48	5.7461e-48	0	3q13.2	chr3	112596794	112649530	1	0.930052	1	0.903061	0.99997	0.975298	0.886435	0.994467	0.912934	0.866415
NOX4	35	6	6.88341e-69	5.83583e-68	0	11q14.3	chr11	89324356	89498187	0.695753	0.930052	1	0.903061	0.99997	0.975298	0.886435	0.994467	0.912934	0.866415
OLFML2B	35	10	6.71825e-62	3.32034e-61	0	1q23.3	chr1	161983192	162023854	0.725122	0.930052	1	0.903061	0.99997	0.975298	0.886435	0.994467	0.912934	0.866415
CNTN1	35	2	1.21736e-42	1.88092e-42	1.10132	12q12	chr12	40692442	41072418	0.821391	0.930052	1	0.903061	0.99997	0.975298	0.886435	0.994467	0.912934	0.866415
GABRB2	35	2	5.63017e-40	7.82013e-40	1.21145	5q34	chr5	161288429	161549044	0.00022702	0.930052	1	0.903061	0.99997	0.975298	0.886435	0.994467	0.912934	0.866415
PRRX1	35	13	4.46712e-87	2.52895e-85	0	1q24.2	chr1	170662728	170739419	0.523973	0.930052	1	0.903061	0.99997	0.975298	0.886435	0.994467	0.912934	0.866415
BNC2	35	8	6.03648e-83	2.10415e-81	0	9p22.3-p22.2	chr9	16409503	16870843	0.384147	0.930052	1	0.903061	0.99997	0.975298	0.886435	0.994467	0.912934	0.866415
LUM	35	23	1.64465e-111	5.01617e-108	0	12q21.33	chr12	91102629	91111831	1	0.930052	1	0.903061	0.99997	0.975298	0.886435	0.994467	0.912934	0.866415
CILP2	35	3	4.14109e-39	5.56954e-39	0	19p13.11	chr19	19538248	19546659	0.414004	0.930052	1	0.903061	0.99997	0.975298	0.886435	0.994467	0.912934	0.866415
THBS2	35	19	8.54397e-93	9.78745e-91	0	6q27	chr6	169215780	169254044	0.829409	0.930052	1	0.903061	0.99997	0.975298	0.886435	0.994467	0.912934	0.866415
TBX5	35	6	4.94416e-63	2.67845e-62	0.110132	12q24.21	chr12	114353931	114408442	0.907742	0.930052	1	0.903061	0.99997	0.975298	0.886435	0.994467	0.912934	0.866415
SPON1	35	45	6.03785e-79	1.35035e-77	0.110132	11p15.2	chr11	13962689	14267884	1	0.930052	1	0.903061	0.99997	0.975298	0.886435	0.994467	0.912934	0.866415
TIMP2	35	15	8.54397e-93	9.78745e-91	0	17q25.3	chr17	78852977	78925387	0.792377	0.930052	1	0.903061	0.99997	0.975298	0.886435	0.994467	0.912934	0.866415
CORIN	35	13	2.3315e-55	7.14772e-55	0.110132	4p12	chr4	47593998	47838106	0.995964	0.930052	1	0.903061	0.99997	0.975298	0.886435	0.994467	0.912934	0.866415
C14orf37	35	11	6.03785e-79	1.35035e-77	0	14q23.1	chr14	57999735	58298139	0.0606348	0.930052	1	0.903061	0.99997	0.975298	0.886435	0.994467	0.912934	0.866415
INHBA	35	3	1.79334e-44	2.9979e-44	0	7p14.1	chr7	41685114	41703108	0.2948	0.930052	1	0.903061	0.99997	0.975298	0.886435	0.994467	0.912934	0.866415
VCAN	35	8	2.89591e-80	7.46937e-79	0	5q14.2-q14.3	chr5	83471465	83582303	0.128264	0.930052	1	0.903061	0.99997	0.975298	0.886435	0.994467	0.912934	0.866415
PLAU	35	4	7.46585e-41	1.07081e-40	0	10q22.2	chr10	73909177	73917497	0.394814	0.930052	1	0.903061	0.99997	0.975298	0.886435	0.994467	0.912934	0.866415
C16orf13	36	5	1.97599e-41	2.89245e-41	0	NA	chr16	634427	636366	0.00028113	0.000481943	1	0.999745	0.99997	0.975298	0.765413	0.994467	0.912934	1
RPL37	36	2	7.29272e-35	8.73466e-35	0	5p13.1	chr5	40825262	40835335	0.100518	0.000481943	1	0.999745	0.99997	0.975298	0.765413	0.994467	0.912934	1
NENF	36	4	1.12461e-36	1.40901e-36	0	1q32.3	chr1	212432887	212446379	9.51366e-05	0.000481943	1	0.999745	0.99997	0.975298	0.765413	0.994467	0.912934	1
MRPL28	36	5	1.87451e-40	2.64321e-40	0	16p13.3	chr16	367384	370527	0.00209796	0.000481943	1	0.999745	0.99997	0.975298	0.765413	0.994467	0.912934	1
COX4I1	36	3	1.92778e-44	3.21627e-44	0	16q24.1	chr16	85798633	85807044	0.0193774	0.000481943	1	0.999745	0.99997	0.975298	0.765413	0.994467	0.912934	1
C19orf24	36	5	1.72538e-39	2.34799e-39	0	19p13.3	chr19	1275438	1279249	0.225017	0.000481943	1	0.999745	0.99997	0.975298	0.765413	0.994467	0.912934	1
UXT	36	8	1.3362e-37	1.71922e-37	0	Xp11.23	chrX	47651798	47659161	0.357529	0.000481943	1	0.999745	0.99997	0.975298	0.765413	0.994467	0.912934	1
MPDU1	36	6	1.79776e-45	3.14469e-45	0	17p13.1	chr17	7583529	7592789	0.0165663	0.000481943	1	0.999745	0.99997	0.975298	0.765413	0.994467	0.912934	1
C1orf35	36	2	3.06021e-32	3.48482e-32	0	1q42.13	chr1	228100726	228105411	5.96094e-05	0.000481943	1	0.999745	0.99997	0.975298	0.765413	0.994467	0.912934	1
PSMB6	36	71	1.61852e-92	1.77094e-90	0	17p13.2	chr17	4796144	4798503	4.62301e-08	0.000481943	1	0.999745	0.99997	0.975298	0.765413	0.994467	0.912934	1
BAX	36	2	5.62052e-34	6.59997e-34	0	19q13.33	chr19	48954815	48961798	0.0688617	0.000481943	1	0.999745	0.99997	0.975298	0.765413	0.994467	0.912934	1
ENDOG	36	3	2.16251e-31	2.42711e-31	0	9q34.11	chr9	128818474	128822677	1	0.000481943	1	0.999745	0.99997	0.975298	0.765413	0.994467	0.912934	1
C12orf10	36	9	4.20769e-33	4.86139e-33	0	12q13.13	chr12	53299686	53307177	0.00205896	0.000481943	1	0.999745	0.99997	0.975298	0.765413	0.994467	0.912934	1
CCDC72	36	2	3.06021e-32	3.48482e-32	0	NA	NA	NA	NA	NA	0.000481943	1	0.999745	0.99997	0.975298	0.765413	0.994467	0.912934	1
MGMT	36	4	9.19009e-36	1.12378e-35	0	10q26.3	chr10	129467184	129768007	0.18635	0.000481943	1	0.999745	0.99997	0.975298	0.765413	0.994467	0.912934	1
MPG	36	5	2.16251e-31	2.42711e-31	0	16p13.3	chr16	77007	85853	0.000372534	0.000481943	1	0.999745	0.99997	0.975298	0.765413	0.994467	0.912934	1
SAT2	36	8	3.29097e-54	9.4138e-54	0	17p13.1	chr17	7626234	7627876	4.70006e-05	0.000481943	1	0.999745	0.99997	0.975298	0.765413	0.994467	0.912934	1
ZNHIT1	36	6	4.55555e-53	1.20966e-52	0	7q22.1	chr7	101217668	101224190	9.22476e-05	0.000481943	1	0.999745	0.99997	0.975298	0.765413	0.994467	0.912934	1
STX8	36	7	1.97599e-41	2.89245e-41	0	17p13.1	chr17	9250471	9576591	8.30723e-05	0.000481943	1	0.999745	0.99997	0.975298	0.765413	0.994467	0.912934	1
NCRNA00116	36	3	1.3362e-37	1.71922e-37	0	NA	NA	NA	NA	NA	0.000481943	1	0.999745	0.99997	0.975298	0.765413	0.994467	0.912934	1
NDUFB11	36	5	1.72538e-39	2.34799e-39	0	Xp11.3	chrX	47142216	47145504	0.26003	0.000481943	1	0.999745	0.99997	0.975298	0.765413	0.994467	0.912934	1
TAF10	36	8	1.87451e-40	2.64321e-40	0	11p15.4	chr11	6606296	6612667	0.0537633	0.000481943	1	0.999745	0.99997	0.975298	0.765413	0.994467	0.912934	1
ATP5D	36	9	1.97599e-41	2.89245e-41	0	19p13.3	chr19	1241746	1244826	0.0620989	0.000481943	1	0.999745	0.99997	0.975298	0.765413	0.994467	0.912934	1
AURKAIP1	36	4	1.54119e-38	2.03446e-38	0	1p36.33	chr1	1373730	1375495	0.0242432	0.000481943	1	0.999745	0.99997	0.975298	0.765413	0.994467	0.912934	1
PFDN5	36	8	6.42889e-29	6.98126e-29	0	12q13.13	chr12	53295291	53299450	0.0235419	0.000481943	1	0.999745	0.99997	0.975298	0.765413	0.994467	0.912934	1
RPS15	36	2	4.05407e-28	4.36402e-28	0	19p13.3	chr19	1438358	1440494	0.0275679	0.000481943	1	0.999745	0.99997	0.975298	0.765413	0.994467	0.912934	1
DULLARD	36	6	2.31605e-61	1.09838e-60	0	NA	NA	NA	NA	NA	0.000481943	1	0.999745	0.99997	0.975298	0.765413	0.994467	0.912934	1
SERF2	36	3	1.12461e-36	1.40901e-36	0	15q15.3	chr15	43777087	43802589	0.930945	0.000481943	1	0.999745	0.99997	0.975298	0.765413	0.994467	0.912934	1
SLC25A11	36	2	9.77551e-68	7.62784e-67	0	17p13.2	chr17	4937130	4940251	3.34484e-10	0.000481943	1	0.999745	0.99997	0.975298	0.765413	0.994467	0.912934	1
CCDC12	36	10	2.02069e-42	3.08832e-42	0	3p21.31	chr3	46921726	46982010	0.442011	0.000481943	1	0.999745	0.99997	0.975298	0.765413	0.994467	0.912934	1
MRPL23	36	3	1.87451e-40	2.64321e-40	0	11p15.5	chr11	1947278	1984522	0.114933	0.000481943	1	0.999745	0.99997	0.975298	0.765413	0.994467	0.912934	1
C7orf59	36	5	1.87451e-40	2.64321e-40	0	NA	NA	NA	NA	NA	0.000481943	1	0.999745	0.99997	0.975298	0.765413	0.994467	0.912934	1
ROMO1	36	6	1.92778e-44	3.21627e-44	0	20q11.22	chr20	35699272	35700984	0.0254075	0.000481943	1	0.999745	0.99997	0.975298	0.765413	0.994467	0.912934	1
NDUFA13	36	3	2.00425e-43	3.19361e-43	0	19p13.11	chr19	19515736	19529054	0.0283648	0.000481943	1	0.999745	0.99997	0.975298	0.765413	0.994467	0.912934	1
TXNDC17	36	6	2.31605e-61	1.09838e-60	0	17p13.1	chr17	6640758	6644541	0.00120878	0.000481943	1	0.999745	0.99997	0.975298	0.765413	0.994467	0.912934	1
RPL18	36	5	9.19009e-36	1.12378e-35	0	19q13.33	chr19	48615328	48619536	0.253654	0.000481943	1	0.999745	0.99997	0.975298	0.765413	0.994467	0.912934	1
MYL6B	36	2	1.3362e-37	1.71922e-37	0	12q13.2	chr12	56152256	56159647	0.0612007	0.000481943	1	0.999745	0.99997	0.975298	0.765413	0.994467	0.912934	1
TMEM219	36	5	3.06021e-32	3.48482e-32	0	16p11.2	chr16	29940885	29973052	0.00128911	0.000481943	1	0.999745	0.99997	0.975298	0.765413	0.994467	0.912934	1
WIBG	36	2	1.48499e-30	1.64713e-30	0	NA	NA	NA	NA	1.00066e-06	0.000481943	1	0.999745	0.99997	0.975298	0.765413	0.994467	0.912934	1
LSM7	36	2	1.72538e-39	2.34799e-39	0	19p13.3	chr19	2321517	2328620	0.0705025	0.000481943	1	0.999745	0.99997	0.975298	0.765413	0.994467	0.912934	1
POLR2I	36	2	1.42372e-47	2.76296e-47	0	19q13.12	chr19	36113710	36115346	0.0196837	0.000481943	1	0.999745	0.99997	0.975298	0.765413	0.994467	0.912934	1
BLOC1S1	36	5	2.02069e-42	3.08832e-42	0	12q13.2	chr12	55716037	55720087	0.00154872	0.000481943	1	0.999745	0.99997	0.975298	0.765413	0.994467	0.912934	1
HIGD2A	36	2	1.54119e-38	2.03446e-38	0	5q35.2	chr5	176388747	176389771	0.038831	0.000481943	1	0.999745	0.99997	0.975298	0.765413	0.994467	0.912934	1
EXOSC1	36	7	1.97599e-41	2.89245e-41	0	10q24.1	chr10	97436142	97446017	0.000624075	0.000481943	1	0.999745	0.99997	0.975298	0.765413	0.994467	0.912934	1
EXOSC7	36	4	1.48499e-30	1.64713e-30	0	3p21.31	chr3	44975241	45036066	0.113104	0.000481943	1	0.999745	0.99997	0.975298	0.765413	0.994467	0.912934	1
MIIP	36	2	6.42889e-29	6.98126e-29	0	1p36.22	chr1	12019466	12032045	0.000128446	0.000481943	1	0.999745	0.99997	0.975298	0.765413	0.994467	0.912934	1
MTX1	36	2	1.92778e-44	3.21627e-44	0	1q22	chr1	155208699	155213824	0.00404632	0.000481943	1	0.999745	0.99997	0.975298	0.765413	0.994467	0.912934	1
NDUFA2	36	4	3.06021e-32	3.48482e-32	0	5q31.3	chr5	140638740	140647785	0.000828982	0.000481943	1	0.999745	0.99997	0.975298	0.765413	0.994467	0.912934	1
NDUFA3	36	5	1.12461e-36	1.40901e-36	0	19q13.42	chr19	54102728	54109257	0.326834	0.000481943	1	0.999745	0.99997	0.975298	0.765413	0.994467	0.912934	1
OVCA2	36	27	1.07001e-81	3.20137e-80	0	17p13.3	chr17	2041936	2043430	1.2248e-06	0.000481943	1	0.999745	0.99997	0.975298	0.765413	0.994467	0.912934	1
C1orf86	36	2	2.65504e-24	2.76579e-24	0	NA	NA	NA	NA	0.0488417	0.000481943	1	0.999745	0.99997	0.975298	0.765413	0.994467	0.912934	1
TMEM93	36	6	9.05939e-79	1.96488e-77	0	NA	NA	NA	NA	NA	0.000481943	1	0.999745	0.99997	0.975298	0.765413	0.994467	0.912934	1
INO80E	36	2	4.20769e-33	4.86139e-33	0	16p11.2	chr16	29995294	30005793	1.78314e-05	0.000481943	1	0.999745	0.99997	0.975298	0.765413	0.994467	0.912934	1
FAU	36	4	1.54119e-38	2.03446e-38	0	11q13.1	chr11	65120628	65122473	0.194152	0.000481943	1	0.999745	0.99997	0.975298	0.765413	0.994467	0.912934	1
SSNA1	36	2	1.54119e-38	2.03446e-38	0	9q34.3	chr9	137188647	137190370	0.876502	0.000481943	1	0.999745	0.99997	0.975298	0.765413	0.994467	0.912934	1
EIF5A	36	2	1.97755e-66	1.39296e-65	0	17p13.1	chr17	7306999	7312463	4.69719e-10	0.000481943	1	0.999745	0.99997	0.975298	0.765413	0.994467	0.912934	1
NDUFB8	36	10	4.55555e-53	1.20966e-52	0	10q24.31	chr10	100523740	100530000	0.0898225	0.000481943	1	0.999745	0.99997	0.975298	0.765413	0.994467	0.912934	1
NDUFB2	36	3	1.12461e-36	1.40901e-36	0	7q34	chr7	140690777	140722790	0.0016151	0.000481943	1	0.999745	0.99997	0.975298	0.765413	0.994467	0.912934	1
C19orf56	36	4	1.54119e-38	2.03446e-38	0	NA	NA	NA	NA	NA	0.000481943	1	0.999745	0.99997	0.975298	0.765413	0.994467	0.912934	1
USMG5	36	2	1.72538e-39	2.34799e-39	0	10q24.33	chr10	103389041	103396466	0.480191	0.000481943	1	0.999745	0.99997	0.975298	0.765413	0.994467	0.912934	1
UQCR11	36	3	1.87451e-40	2.64321e-40	0	19p13.3	chr19	1597172	1605490	0.173689	0.000481943	1	0.999745	0.99997	0.975298	0.765413	0.994467	0.912934	1
C19orf70	36	4	2.02069e-42	3.08832e-42	0	19p13.3	chr19	5678421	5680896	0.128876	0.000481943	1	0.999745	0.99997	0.975298	0.765413	0.994467	0.912934	1
BCL7C	36	8	2.02069e-42	3.08832e-42	0	16p11.2	chr16	30833626	30894960	0.001483	0.000481943	1	0.999745	0.99997	0.975298	0.765413	0.994467	0.912934	1
RPL37A	36	2	2.65504e-24	2.76579e-24	0	2q35	chr2	216498189	216579180	0.299435	0.000481943	1	0.999745	0.99997	0.975298	0.765413	0.994467	0.912934	1
ARL6IP4	36	8	1.54119e-38	2.03446e-38	0	12q24.31	chr12	122980060	122982913	0.0790804	0.000481943	1	0.999745	0.99997	0.975298	0.765413	0.994467	0.912934	1
RANGRF	36	8	2.31605e-61	1.09838e-60	0	17p13	chr17	8288497	8290092	1.31397e-05	0.000481943	1	0.999745	0.99997	0.975298	0.765413	0.994467	0.912934	1
TRAPPC1	36	95	1.61852e-92	1.77094e-90	0	17p13.1	chr17	7930345	7932123	0.000904668	0.000481943	1	0.999745	0.99997	0.975298	0.765413	0.994467	0.912934	1
TRAPPC5	36	4	1.72538e-39	2.34799e-39	0	19p13.3	chr19	7680843	7687703	0.0378313	0.000481943	1	0.999745	0.99997	0.975298	0.765413	0.994467	0.912934	1
PFN1	36	2	2.31605e-61	1.09838e-60	0	17p13.2	chr17	4945652	4949061	2.31715e-09	0.000481943	1	0.999745	0.99997	0.975298	0.765413	0.994467	0.912934	1
MRPL53	36	5	1.54119e-38	2.03446e-38	0	2p13.1	chr2	74471958	74473322	0.59043	0.000481943	1	0.999745	0.99997	0.975298	0.765413	0.994467	0.912934	1
ZSWIM7	36	3	1.3362e-37	1.71922e-37	0	17p12	chr17	15976560	15999717	2.59282e-07	0.000481943	1	0.999745	0.99997	0.975298	0.765413	0.994467	0.912934	1
SS18L2	36	5	1.3362e-37	1.71922e-37	0	3p22.1	chr3	42581840	42595114	0.00993869	0.000481943	1	0.999745	0.99997	0.975298	0.765413	0.994467	0.912934	1
TCEB2	36	5	2.02069e-42	3.08832e-42	0	NA	chr16	2771414	2777297	0.000699936	0.000481943	1	0.999745	0.99997	0.975298	0.765413	0.994467	0.912934	1
GPS2	36	66	9.05939e-79	1.96488e-77	0	17p13.1	chr17	7311324	7315564	1.09892e-06	0.000481943	1	0.999745	0.99997	0.975298	0.765413	0.994467	0.912934	1
PQBP1	36	2	1.72538e-39	2.34799e-39	0	Xp11.23	chrX	48897912	48903143	0.536779	0.000481943	1	0.999745	0.99997	0.975298	0.765413	0.994467	0.912934	1
PEX16	36	2	1.12461e-36	1.40901e-36	0	11p11.2	chr11	45909669	45918812	0.0402633	0.000481943	1	0.999745	0.99997	0.975298	0.765413	0.994467	0.912934	1
SIRT6	36	2	7.29272e-35	8.73466e-35	0	19p13.3	chr19	4174109	4182604	0.107188	0.000481943	1	0.999745	0.99997	0.975298	0.765413	0.994467	0.912934	1
C16orf48	36	2	9.91054e-30	1.08697e-29	0	NA	NA	NA	NA	NA	0.000481943	1	0.999745	0.99997	0.975298	0.765413	0.994467	0.912934	1
C16orf42	36	2	4.05407e-28	4.36402e-28	0	NA	NA	NA	NA	NA	0.000481943	1	0.999745	0.99997	0.975298	0.765413	0.994467	0.912934	1
MRPL55	36	6	1.72538e-39	2.34799e-39	0	1q42.13	chr1	228106679	228109312	2.92647e-05	0.000481943	1	0.999745	0.99997	0.975298	0.765413	0.994467	0.912934	1
MRPL52	36	5	1.20853e-48	2.47197e-48	0	14q11.2	chr14	22829879	22835037	7.72604e-05	0.000481943	1	0.999745	0.99997	0.975298	0.765413	0.994467	0.912934	1
THAP3	36	5	1.12461e-36	1.40901e-36	0	1p36.31	chr1	6624866	6635586	0.371549	0.000481943	1	0.999745	0.99997	0.975298	0.765413	0.994467	0.912934	1
C1orf123	36	2	2.16251e-31	2.42711e-31	0	1p32.3	chr1	53214099	53220617	0.0684341	0.000481943	1	0.999745	0.99997	0.975298	0.765413	0.994467	0.912934	1
CHMP2A	36	2	2.16251e-31	2.42711e-31	0	19q13.43	chr19	58551566	58555124	0.394834	0.000481943	1	0.999745	0.99997	0.975298	0.765413	0.994467	0.912934	1
UBXN1	36	6	9.91054e-30	1.08697e-29	0	11q12.3	chr11	62676498	62679117	0.291581	0.000481943	1	0.999745	0.99997	0.975298	0.765413	0.994467	0.912934	1
HCFC1R1	36	4	4.05407e-28	4.36402e-28	0	16p13.3	chr16	3022620	3024286	2.50342e-05	0.000481943	1	0.999745	0.99997	0.975298	0.765413	0.994467	0.912934	1
RNF25	36	2	2.48548e-27	2.65072e-27	0	2q35	chr2	218663864	218672411	0.0254434	0.000481943	1	0.999745	0.99997	0.975298	0.765413	0.994467	0.912934	1
UROD	36	4	1.48499e-30	1.64713e-30	0	1p34.1	chr1	45012147	45015575	0.0874383	0.000481943	1	0.999745	0.99997	0.975298	0.765413	0.994467	0.912934	1
FAM173A	36	2	1.48164e-26	1.56876e-26	0	16p13.3	chr16	720581	722601	0.000109171	0.000481943	1	0.999745	0.99997	0.975298	0.765413	0.994467	0.912934	1
NMRAL1	36	3	9.19009e-36	1.12378e-35	0	16p13.3	chr16	4461680	4495763	3.06661e-06	0.000481943	1	0.999745	0.99997	0.975298	0.765413	0.994467	0.912934	1
ERCC1	36	3	7.34778e-23	7.58368e-23	0	19q13.32	chr19	45407333	45478828	0.135702	0.000481943	1	0.999745	0.99997	0.975298	0.765413	0.994467	0.912934	1
LSMD1	36	11	4.65912e-69	4.03989e-68	0	NA	NA	NA	NA	0.00196494	0.000481943	1	0.999745	0.99997	0.975298	0.765413	0.994467	0.912934	1
DPM3	36	7	9.93774e-50	2.16946e-49	0	1q22	chr1	155139891	155140595	0.00392655	0.000481943	1	0.999745	0.99997	0.975298	0.765413	0.994467	0.912934	1
RPS19	36	2	4.05407e-28	4.36402e-28	0	19q13.2	chr19	41859918	41872926	0.00116931	0.000481943	1	0.999745	0.99997	0.975298	0.765413	0.994467	0.912934	1
MRPL54	36	9	1.12461e-36	1.40901e-36	0	19p13.3	chr19	3762664	3768575	0.347217	0.000481943	1	0.999745	0.99997	0.975298	0.765413	0.994467	0.912934	1
RPL24	36	3	4.20769e-33	4.86139e-33	0	3q12.3	chr3	101681091	101686782	0.021422	0.000481943	1	0.999745	0.99997	0.975298	0.765413	0.994467	0.912934	1
USE1	36	5	1.12461e-36	1.40901e-36	0	19p13.11	chr19	17215346	17219829	0.00769147	0.000481943	1	0.999745	0.99997	0.975298	0.765413	0.994467	0.912934	1
COMMD4	36	2	7.29272e-35	8.73466e-35	0	15q24.2	chr15	75335891	75343224	0.013628	0.000481943	1	0.999745	0.99997	0.975298	0.765413	0.994467	0.912934	1
EDF1	36	5	1.72538e-39	2.34799e-39	0	9q34.3	chr9	136862119	136866286	1	0.000481943	1	0.999745	0.99997	0.975298	0.765413	0.994467	0.912934	1
ITPA	36	3	4.20769e-33	4.86139e-33	0	20p13	chr20	3208868	3223870	0.000980669	0.000481943	1	0.999745	0.99997	0.975298	0.765413	0.994467	0.912934	1
NDUFB10	36	3	3.06021e-32	3.48482e-32	0	16p13.3	chr16	1959508	1961975	9.75529e-06	0.000481943	1	0.999745	0.99997	0.975298	0.765413	0.994467	0.912934	1
FIS1	36	2	6.42889e-29	6.98126e-29	0	7q22.1	chr7	101239458	101252316	0.14643	0.000481943	1	0.999745	0.99997	0.975298	0.765413	0.994467	0.912934	1
DPP7	36	2	2.65504e-24	2.76579e-24	0	9q34.3	chr9	137110542	137115177	0.779275	0.000481943	1	0.999745	0.99997	0.975298	0.765413	0.994467	0.912934	1
WRAP53	36	6	1.55513e-56	5.16963e-56	0	17p13.1	chr17	7686071	7703502	4.97823e-10	0.000481943	1	0.999745	0.99997	0.975298	0.765413	0.994467	0.912934	1
RNASEK	36	84	3.19015e-86	1.62844e-84	0	17p13.1	chr17	7012417	7014532	0.0131444	0.000481943	1	0.999745	0.99997	0.975298	0.765413	0.994467	0.912934	1
ZNF593	36	5	1.62511e-46	2.99176e-46	0	1p36.11	chr1	26169871	26172060	0.0177668	0.000481943	1	0.999745	0.99997	0.975298	0.765413	0.994467	0.912934	1
RPL35	36	4	7.29272e-35	8.73466e-35	0	9q33.3	chr9	124857880	124861981	0.968989	0.000481943	1	0.999745	0.99997	0.975298	0.765413	0.994467	0.912934	1
GADD45GIP1	36	3	9.93774e-50	2.16946e-49	0	19p13.13	chr19	12953119	12957236	0.087954	0.000481943	1	0.999745	0.99997	0.975298	0.765413	0.994467	0.912934	1
C17orf81	36	18	9.77551e-68	7.62784e-67	0	NA	NA	NA	NA	NA	0.000481943	1	0.999745	0.99997	0.975298	0.765413	0.994467	0.912934	1
NDUFB7	36	3	7.29272e-35	8.73466e-35	0	19p13.12	chr19	14566078	14572062	0.00523653	0.000481943	1	0.999745	0.99997	0.975298	0.765413	0.994467	0.912934	1
C12orf57	36	3	4.84206e-25	5.06478e-25	0	12p13.31	chr12	6942978	6946003	0.0550231	0.000481943	1	0.999745	0.99997	0.975298	0.765413	0.994467	0.912934	1
MPST	36	2	1.48499e-30	1.64713e-30	0	22q12.3	chr22	37019635	37029822	0.00790179	0.000481943	1	0.999745	0.99997	0.975298	0.765413	0.994467	0.912934	1
C17orf61	36	72	9.05939e-79	1.96488e-77	0	NA	NA	NA	NA	NA	0.000481943	1	0.999745	0.99997	0.975298	0.765413	0.994467	0.912934	1
C19orf43	36	4	1.92778e-44	3.21627e-44	0	19p13.13	chr19	12730640	12734775	0.0170034	0.000481943	1	0.999745	0.99997	0.975298	0.765413	0.994467	0.912934	1
SPAG7	36	37	1.32006e-62	6.89856e-62	0	17p13.2	chr17	4959226	4967872	0.000136153	0.000481943	1	0.999745	0.99997	0.975298	0.765413	0.994467	0.912934	1
NDUFA11	36	4	1.72538e-39	2.34799e-39	0	19p13.3	chr19	5891276	5904006	0.0126299	0.000481943	1	0.999745	0.99997	0.975298	0.765413	0.994467	0.912934	1
FKBP2	36	2	1.87451e-40	2.64321e-40	0	11q13.1	chr11	64241003	64244132	0.128988	0.000481943	1	0.999745	0.99997	0.975298	0.765413	0.994467	0.912934	1
GABARAP	36	38	7.26444e-64	4.21527e-63	0	17p13.1	chr17	7240014	7242770	0.0340188	0.000481943	1	0.999745	0.99997	0.975298	0.765413	0.994467	0.912934	1
MED11	36	23	9.77551e-68	7.62784e-67	0	17p13.2	chr17	4731428	4733610	9.09879e-07	0.000481943	1	0.999745	0.99997	0.975298	0.765413	0.994467	0.912934	1
GPX1	36	2	2.48548e-27	2.65072e-27	0	3p21.31	chr3	49357176	49358600	0.183032	0.000481943	1	0.999745	0.99997	0.975298	0.765413	0.994467	0.912934	1
PSMD4	36	3	3.06021e-32	3.48482e-32	0	1q21.3	chr1	151254703	151267479	4.96283e-07	0.000481943	1	0.999745	0.99997	0.975298	0.765413	0.994467	0.912934	1
C17orf49	36	60	1.32006e-62	6.89856e-62	0	17p13.1	chr17	7014495	7017525	8.20602e-05	0.000481943	1	0.999745	0.99997	0.975298	0.765413	0.994467	0.912934	1
ROBLD3	36	5	5.62052e-34	6.59997e-34	0	NA	NA	NA	NA	NA	0.000481943	1	0.999745	0.99997	0.975298	0.765413	0.994467	0.912934	1
PRR24	36	4	9.91054e-30	1.08697e-29	0	NA	NA	NA	NA	0.571406	0.000481943	1	0.999745	0.99997	0.975298	0.765413	0.994467	0.912934	1
C14orf179	36	5	1.12461e-36	1.40901e-36	0	NA	NA	NA	NA	NA	0.000481943	1	0.999745	0.99997	0.975298	0.765413	0.994467	0.912934	1
SURF2	36	2	1.3362e-37	1.71922e-37	0	9q34.2	chr9	133356552	133361169	1	0.000481943	1	0.999745	0.99997	0.975298	0.765413	0.994467	0.912934	1
ATP5G2	36	5	1.48499e-30	1.64713e-30	0	12q13.13	chr12	53632726	53677408	0.000512894	0.000481943	1	0.999745	0.99997	0.975298	0.765413	0.994467	0.912934	1
TIMM22	36	3	2.31605e-61	1.09838e-60	0	17p13	chr17	997117	1003671	2.14031e-10	0.000481943	1	0.999745	0.99997	0.975298	0.765413	0.994467	0.912934	1
C16orf13	37	9	5.87365e-51	1.37014e-50	0	NA	chr16	634427	636366	0.000177816	1.55821e-09	1	0.907466	0.99997	0.975298	0.8643	0.994467	0.912934	1
NENF	37	130	1.12491e-55	3.53254e-55	0	1q32.3	chr1	212432887	212446379	1.39585e-06	1.55821e-09	1	0.907466	0.99997	0.975298	0.8643	0.994467	0.912934	1
MRPL28	37	2	3.08114e-42	4.67362e-42	0	16p13.3	chr16	367384	370527	0.0032551	1.55821e-09	1	0.907466	0.99997	0.975298	0.8643	0.994467	0.912934	1
COX4I1	37	3	3.32233e-39	4.48491e-39	0	16q24.1	chr16	85798633	85807044	0.00373105	1.55821e-09	1	0.907466	0.99997	0.975298	0.8643	0.994467	0.912934	1
C19orf24	37	4	3.32233e-39	4.48491e-39	0	19p13.3	chr19	1275438	1279249	0.0991309	1.55821e-09	1	0.907466	0.99997	0.975298	0.8643	0.994467	0.912934	1
UXT	37	2	3.19412e-38	4.17532e-38	0	Xp11.23	chrX	47651798	47659161	0.116367	1.55821e-09	1	0.907466	0.99997	0.975298	0.8643	0.994467	0.912934	1
C1orf31	37	5	1.39533e-68	1.15254e-67	0	NA	NA	NA	NA	NA	1.55821e-09	1	0.907466	0.99997	0.975298	0.8643	0.994467	0.912934	1
C1orf35	37	9	1.08879e-48	2.23155e-48	0	1q42.13	chr1	228100726	228105411	2.04306e-06	1.55821e-09	1	0.907466	0.99997	0.975298	0.8643	0.994467	0.912934	1
PSMB6	37	3	3.19412e-38	4.17532e-38	0	17p13.2	chr17	4796144	4798503	2.02585e-05	1.55821e-09	1	0.907466	0.99997	0.975298	0.8643	0.994467	0.912934	1
C9orf142	37	2	3.08114e-42	4.67362e-42	0	9q34.3	chr9	136992418	136993984	0.360981	1.55821e-09	1	0.907466	0.99997	0.975298	0.8643	0.994467	0.912934	1
PHPT1	37	4	3.8309e-29	4.16959e-29	0	9q34.3	chr9	136848724	136851027	0.486105	1.55821e-09	1	0.907466	0.99997	0.975298	0.8643	0.994467	0.912934	1
GUK1	37	5	2.81518e-43	4.45549e-43	0	1q42.13	chr1	228139962	228148984	0.00153203	1.55821e-09	1	0.907466	0.99997	0.975298	0.8643	0.994467	0.912934	1
PFDN2	37	4	3.2324e-74	4.54062e-73	0	1q23.3	chr1	161100556	161118111	3.23025e-06	1.55821e-09	1	0.907466	0.99997	0.975298	0.8643	0.994467	0.912934	1
ENDOG	37	4	1.29838e-32	1.48595e-32	0	9q34.11	chr9	128818474	128822677	0.766739	1.55821e-09	1	0.907466	0.99997	0.975298	0.8643	0.994467	0.912934	1
CCDC72	37	3	2.68327e-36	3.31335e-36	0	NA	NA	NA	NA	NA	1.55821e-09	1	0.907466	0.99997	0.975298	0.8643	0.994467	0.912934	1
NDUFS6	37	2	2.68327e-36	3.31335e-36	0	5p15.33	chr5	1801400	1816605	2.43061e-05	1.55821e-09	1	0.907466	0.99997	0.975298	0.8643	0.994467	0.912934	1
NDUFS7	37	3	3.8309e-29	4.16959e-29	0	19p13.3	chr19	1383527	1395589	0.0114712	1.55821e-09	1	0.907466	0.99997	0.975298	0.8643	0.994467	0.912934	1
MGMT	37	3	1.73348e-27	1.85342e-27	0	10q26.3	chr10	129467184	129768007	0.232088	1.55821e-09	1	0.907466	0.99997	0.975298	0.8643	0.994467	0.912934	1
CLTB	37	2	1.73348e-27	1.85342e-27	0	5q35.2	chr5	176392455	176416569	0.310181	1.55821e-09	1	0.907466	0.99997	0.975298	0.8643	0.994467	0.912934	1
DUSP23	37	112	1.2134e-60	5.43148e-60	0	1q23.2	chr1	159780932	159782543	0.00028079	1.55821e-09	1	0.907466	0.99997	0.975298	0.8643	0.994467	0.912934	1
MPG	37	3	7.49808e-31	8.36052e-31	0	16p13.3	chr16	77007	85853	0.000738548	1.55821e-09	1	0.907466	0.99997	0.975298	0.8643	0.994467	0.912934	1
ZNHIT1	37	9	2.12858e-45	3.70664e-45	0	7q22.1	chr7	101217668	101224190	8.44028e-05	1.55821e-09	1	0.907466	0.99997	0.975298	0.8643	0.994467	0.912934	1
GNPTG	37	2	6.95399e-26	7.32031e-26	0	16p13.3	chr16	1351923	1364113	8.54802e-06	1.55821e-09	1	0.907466	0.99997	0.975298	0.8643	0.994467	0.912934	1
NCRNA00116	37	4	1.08879e-48	2.23155e-48	0	NA	NA	NA	NA	NA	1.55821e-09	1	0.907466	0.99997	0.975298	0.8643	0.994467	0.912934	1
MRPS26	37	6	3.26369e-41	4.73336e-41	0	20p13	chr20	3045945	3048254	5.84928e-07	1.55821e-09	1	0.907466	0.99997	0.975298	0.8643	0.994467	0.912934	1
MRPS21	37	42	3.23509e-67	2.41469e-66	0	1q21.2	chr1	150293720	150308979	1.89802e-07	1.55821e-09	1	0.907466	0.99997	0.975298	0.8643	0.994467	0.912934	1
NDUFB11	37	8	8.13573e-50	1.7855e-49	0	Xp11.3	chrX	47142216	47145504	0.0228238	1.55821e-09	1	0.907466	0.99997	0.975298	0.8643	0.994467	0.912934	1
COX7C	37	2	1.11452e-26	1.18128e-26	0	5q14.3	chr5	86617904	86620962	0.0751196	1.55821e-09	1	0.907466	0.99997	0.975298	0.8643	0.994467	0.912934	1
TAF10	37	6	3.26369e-41	4.73336e-41	0	11p15.4	chr11	6606296	6612667	0.0164018	1.55821e-09	1	0.907466	0.99997	0.975298	0.8643	0.994467	0.912934	1
ATP5I	37	5	3.8309e-29	4.16959e-29	0	4p16.3	chr4	672436	674338	0.118269	1.55821e-09	1	0.907466	0.99997	0.975298	0.8643	0.994467	0.912934	1
ATP5D	37	6	2.68327e-36	3.31335e-36	0	19p13.3	chr19	1241746	1244826	0.0563067	1.55821e-09	1	0.907466	0.99997	0.975298	0.8643	0.994467	0.912934	1
AURKAIP1	37	4	3.19412e-38	4.17532e-38	0	1p36.33	chr1	1373730	1375495	0.00822602	1.55821e-09	1	0.907466	0.99997	0.975298	0.8643	0.994467	0.912934	1
PFDN5	37	2	1.22176e-18	1.23933e-18	0	12q13.13	chr12	53295291	53299450	0.0797841	1.55821e-09	1	0.907466	0.99997	0.975298	0.8643	0.994467	0.912934	1
PFDN6	37	5	1.08879e-48	2.23155e-48	0	6p21.32	chr6	33289302	33298401	0.000193362	1.55821e-09	1	0.907466	0.99997	0.975298	0.8643	0.994467	0.912934	1
SSSCA1	37	2	1.63126e-33	1.89402e-33	0	11q13.1	chr11	65570430	65573942	0.0123629	1.55821e-09	1	0.907466	0.99997	0.975298	0.8643	0.994467	0.912934	1
MRPL41	37	2	1.9868e-34	2.35627e-34	0	9q34.3	chr9	137551199	137552555	0.865799	1.55821e-09	1	0.907466	0.99997	0.975298	0.8643	0.994467	0.912934	1
SERF2	37	4	3.34649e-40	4.68014e-40	0	15q15.3	chr15	43777087	43802589	1	1.55821e-09	1	0.907466	0.99997	0.975298	0.8643	0.994467	0.912934	1
CCDC12	37	4	2.81518e-43	4.45549e-43	0	3p21.31	chr3	46921726	46982010	0.442011	1.55821e-09	1	0.907466	0.99997	0.975298	0.8643	0.994467	0.912934	1
SRA1	37	3	1.11452e-26	1.18128e-26	0	5q31.3	chr5	140537340	140558310	0.00215145	1.55821e-09	1	0.907466	0.99997	0.975298	0.8643	0.994467	0.912934	1
COX6B1	37	4	2.48885e-44	4.13199e-44	0	19q13.12	chr19	35648223	35658861	0.00231964	1.55821e-09	1	0.907466	0.99997	0.975298	0.8643	0.994467	0.912934	1
MRPL24	37	7	1.76069e-46	3.23598e-46	0	1q23.1	chr1	156737303	156741590	3.02751e-07	1.55821e-09	1	0.907466	0.99997	0.975298	0.8643	0.994467	0.912934	1
POLR2H	37	3	3.26369e-41	4.73336e-41	0	3q27.1	chr3	184361718	184368596	2.13521e-09	1.55821e-09	1	0.907466	0.99997	0.975298	0.8643	0.994467	0.912934	1
MRPL23	37	5	2.34544e-35	2.83929e-35	0	11p15.5	chr11	1947278	1984522	0.213915	1.55821e-09	1	0.907466	0.99997	0.975298	0.8643	0.994467	0.912934	1
TRMT112	37	2	1.63126e-33	1.89402e-33	0	11q13.1	chr11	64316460	64318084	0.000381599	1.55821e-09	1	0.907466	0.99997	0.975298	0.8643	0.994467	0.912934	1
C7orf55	37	2	2.68327e-36	3.31335e-36	0	NA	chr7	139339457	139346319	0.000703394	1.55821e-09	1	0.907466	0.99997	0.975298	0.8643	0.994467	0.912934	1
C7orf59	37	3	1.29838e-32	1.48595e-32	0	NA	NA	NA	NA	NA	1.55821e-09	1	0.907466	0.99997	0.975298	0.8643	0.994467	0.912934	1
JMJD4	37	3	3.32233e-39	4.48491e-39	0	1q42.13	chr1	227730425	227735411	8.78695e-05	1.55821e-09	1	0.907466	0.99997	0.975298	0.8643	0.994467	0.912934	1
SNRPD2	37	2	2.97439e-37	3.77544e-37	0	19q13.2-q13.3	chr19	45687454	45692569	0.00668726	1.55821e-09	1	0.907466	0.99997	0.975298	0.8643	0.994467	0.912934	1
ROMO1	37	4	3.26369e-41	4.73336e-41	0	20q11.22	chr20	35699272	35700984	0.0574513	1.55821e-09	1	0.907466	0.99997	0.975298	0.8643	0.994467	0.912934	1
WDR83	37	2	2.19865e-21	2.25483e-21	0	19p13.13	chr19	12666800	12675832	0.193948	1.55821e-09	1	0.907466	0.99997	0.975298	0.8643	0.994467	0.912934	1
NDUFA13	37	5	3.32233e-39	4.48491e-39	0	19p13.11	chr19	19515736	19529054	0.0201609	1.55821e-09	1	0.907466	0.99997	0.975298	0.8643	0.994467	0.912934	1
RPL18	37	2	1.11452e-26	1.18128e-26	0	19q13.33	chr19	48615328	48619536	0.101002	1.55821e-09	1	0.907466	0.99997	0.975298	0.8643	0.994467	0.912934	1
ARF5	37	2	1.79306e-54	5.22148e-54	0	7q32.1	chr7	127588345	127591705	6.43005e-08	1.55821e-09	1	0.907466	0.99997	0.975298	0.8643	0.994467	0.912934	1
RAB25	37	2	3.32233e-39	4.48491e-39	0.220264	1q22	chr1	156061160	156070514	1.71528e-07	1.55821e-09	1	0.907466	0.99997	0.975298	0.8643	0.994467	0.912934	1
TMEM219	37	2	2.34544e-35	2.83929e-35	0	16p11.2	chr16	29940885	29973052	0.0005287	1.55821e-09	1	0.907466	0.99997	0.975298	0.8643	0.994467	0.912934	1
LSM7	37	2	3.34649e-40	4.68014e-40	0	19p13.3	chr19	2321517	2328620	0.13083	1.55821e-09	1	0.907466	0.99997	0.975298	0.8643	0.994467	0.912934	1
POLR2I	37	5	2.48885e-44	4.13199e-44	0	19q13.12	chr19	36113710	36115346	0.00734486	1.55821e-09	1	0.907466	0.99997	0.975298	0.8643	0.994467	0.912934	1
POLR2J	37	5	4.09601e-52	1.02139e-51	0	7q22.1	chr7	102473118	102478907	1.33389e-06	1.55821e-09	1	0.907466	0.99997	0.975298	0.8643	0.994467	0.912934	1
VPS72	37	3	2.23694e-59	9.05614e-59	0	1q21.3	chr1	151169987	151195321	1.71278e-09	1.55821e-09	1	0.907466	0.99997	0.975298	0.8643	0.994467	0.912934	1
BLOC1S1	37	6	1.29838e-32	1.48595e-32	0	12q13.2	chr12	55716037	55720087	0.00237609	1.55821e-09	1	0.907466	0.99997	0.975298	0.8643	0.994467	0.912934	1
MRPL14	37	2	3.34649e-40	4.68014e-40	0	6p21.1	chr6	44113454	44127457	1.89692e-09	1.55821e-09	1	0.907466	0.99997	0.975298	0.8643	0.994467	0.912934	1
C6orf1	37	2	5.44183e-30	5.97815e-30	0	6p21.31	chr6	34246380	34249470	0.00650063	1.55821e-09	1	0.907466	0.99997	0.975298	0.8643	0.994467	0.912934	1
HIGD2A	37	4	2.68327e-36	3.31335e-36	0	5q35.2	chr5	176388747	176389771	0.167052	1.55821e-09	1	0.907466	0.99997	0.975298	0.8643	0.994467	0.912934	1
NDUFC1	37	2	7.49808e-31	8.36052e-31	0	4q31.1	chr4	139266880	139302551	0.0307527	1.55821e-09	1	0.907466	0.99997	0.975298	0.8643	0.994467	0.912934	1
EXOSC1	37	3	1.63126e-33	1.89402e-33	0	10q24.1	chr10	97436142	97446017	0.0296511	1.55821e-09	1	0.907466	0.99997	0.975298	0.8643	0.994467	0.912934	1
EXOSC4	37	2	1.29838e-32	1.48595e-32	0	8q24.3	chr8	144078626	144080647	0.000423361	1.55821e-09	1	0.907466	0.99997	0.975298	0.8643	0.994467	0.912934	1
MTX1	37	99	2.30343e-71	2.47484e-70	0	1q22	chr1	155208699	155213824	5.07496e-05	1.55821e-09	1	0.907466	0.99997	0.975298	0.8643	0.994467	0.912934	1
PMF1	37	6	2.48885e-44	4.13199e-44	0	1q22	chr1	156212993	156240042	1.70795e-07	1.55821e-09	1	0.907466	0.99997	0.975298	0.8643	0.994467	0.912934	1
NDUFA2	37	3	1.00197e-31	1.13097e-31	0	5q31.3	chr5	140638740	140647785	0.000645267	1.55821e-09	1	0.907466	0.99997	0.975298	0.8643	0.994467	0.912934	1
NDUFA3	37	5	3.32233e-39	4.48491e-39	0	19q13.42	chr19	54102728	54109257	0.113743	1.55821e-09	1	0.907466	0.99997	0.975298	0.8643	0.994467	0.912934	1
NDUFA1	37	3	1.40822e-47	2.7331e-47	0	Xq24	chrX	119871487	119876662	0.505613	1.55821e-09	1	0.907466	0.99997	0.975298	0.8643	0.994467	0.912934	1
PMVK	37	4	2.68327e-36	3.31335e-36	0	1q21.3	chr1	154924734	154936991	2.65886e-05	1.55821e-09	1	0.907466	0.99997	0.975298	0.8643	0.994467	0.912934	1
CHCHD1	37	3	2.81518e-43	4.45549e-43	0	10q22.2	chr10	73782047	73783652	3.1447e-06	1.55821e-09	1	0.907466	0.99997	0.975298	0.8643	0.994467	0.912934	1
MSRB2	37	5	1.40822e-47	2.7331e-47	0	10p12.2	chr10	23095506	23122013	0.000301657	1.55821e-09	1	0.907466	0.99997	0.975298	0.8643	0.994467	0.912934	1
JTB	37	69	1.1379e-75	1.85346e-74	0	1q21.3	chr1	153974269	153977688	5.05956e-08	1.55821e-09	1	0.907466	0.99997	0.975298	0.8643	0.994467	0.912934	1
ATP5J2	37	2	4.09601e-52	1.02139e-51	0	7q22.1	chr7	99448475	99466331	1.89659e-06	1.55821e-09	1	0.907466	0.99997	0.975298	0.8643	0.994467	0.912934	1
C1orf86	37	2	2.47538e-24	2.57896e-24	0	NA	NA	NA	NA	0.0740328	1.55821e-09	1	0.907466	0.99997	0.975298	0.8643	0.994467	0.912934	1
TMEM93	37	2	3.26369e-41	4.73336e-41	0	NA	NA	NA	NA	NA	1.55821e-09	1	0.907466	0.99997	0.975298	0.8643	0.994467	0.912934	1
INO80E	37	3	2.97439e-37	3.77544e-37	0	16p11.2	chr16	29995294	30005793	1.38651e-05	1.55821e-09	1	0.907466	0.99997	0.975298	0.8643	0.994467	0.912934	1
GBAP1	37	18	1.12491e-55	3.53254e-55	0	1q22	chr1	155213821	155227422	7.67338e-06	1.55821e-09	1	0.907466	0.99997	0.975298	0.8643	0.994467	0.912934	1
TMEM9	37	2	7.49808e-31	8.36052e-31	0	1q32.1	chr1	201134772	201171574	1.26437e-07	1.55821e-09	1	0.907466	0.99997	0.975298	0.8643	0.994467	0.912934	1
VAMP8	37	3	2.68327e-36	3.31335e-36	0	2p11.2	chr2	85561562	85582031	0.00378993	1.55821e-09	1	0.907466	0.99997	0.975298	0.8643	0.994467	0.912934	1
FAU	37	3	2.34544e-35	2.83929e-35	0	11q13.1	chr11	65120628	65122473	0.0162271	1.55821e-09	1	0.907466	0.99997	0.975298	0.8643	0.994467	0.912934	1
SSNA1	37	6	2.81518e-43	4.45549e-43	0	9q34.3	chr9	137188647	137190370	0.295686	1.55821e-09	1	0.907466	0.99997	0.975298	0.8643	0.994467	0.912934	1
NDUFB8	37	6	3.32233e-39	4.48491e-39	0	10q24.31	chr10	100523740	100530000	0.374409	1.55821e-09	1	0.907466	0.99997	0.975298	0.8643	0.994467	0.912934	1
NDUFB2	37	3	2.81518e-43	4.45549e-43	0	7q34	chr7	140690777	140722790	0.00152143	1.55821e-09	1	0.907466	0.99997	0.975298	0.8643	0.994467	0.912934	1
C19orf53	37	4	2.48885e-44	4.13199e-44	0	19p13.13	chr19	13774168	13778462	0.216133	1.55821e-09	1	0.907466	0.99997	0.975298	0.8643	0.994467	0.912934	1
C19orf56	37	5	2.97439e-37	3.77544e-37	0	NA	NA	NA	NA	NA	1.55821e-09	1	0.907466	0.99997	0.975298	0.8643	0.994467	0.912934	1
TIMM16	37	4	1.08879e-48	2.23155e-48	0	NA	NA	NA	NA	NA	1.55821e-09	1	0.907466	0.99997	0.975298	0.8643	0.994467	0.912934	1
FAM50A	37	6	3.34649e-40	4.68014e-40	0	Xq28	chrX	154444126	154450654	0.36354	1.55821e-09	1	0.907466	0.99997	0.975298	0.8643	0.994467	0.912934	1
USMG5	37	8	3.26369e-41	4.73336e-41	0	10q24.33	chr10	103389041	103396466	0.712892	1.55821e-09	1	0.907466	0.99997	0.975298	0.8643	0.994467	0.912934	1
CCDC124	37	3	1.9868e-34	2.35627e-34	0	19p13.11	chr19	17933016	17943991	0.00107311	1.55821e-09	1	0.907466	0.99997	0.975298	0.8643	0.994467	0.912934	1
UQCR11	37	3	2.34544e-35	2.83929e-35	0	19p13.3	chr19	1597172	1605490	0.0334741	1.55821e-09	1	0.907466	0.99997	0.975298	0.8643	0.994467	0.912934	1
C19orf70	37	6	3.34649e-40	4.68014e-40	0	19p13.3	chr19	5678421	5680896	0.0144391	1.55821e-09	1	0.907466	0.99997	0.975298	0.8643	0.994467	0.912934	1
C9orf16	37	4	2.97439e-37	3.77544e-37	0	9q34.11	chr9	128160260	128163928	0.586444	1.55821e-09	1	0.907466	0.99997	0.975298	0.8643	0.994467	0.912934	1
BCL7C	37	8	2.75825e-53	7.43331e-53	0	16p11.2	chr16	30833626	30894960	0.0016954	1.55821e-09	1	0.907466	0.99997	0.975298	0.8643	0.994467	0.912934	1
ARL6IP4	37	5	7.49808e-31	8.36052e-31	0	12q24.31	chr12	122980060	122982913	0.0549355	1.55821e-09	1	0.907466	0.99997	0.975298	0.8643	0.994467	0.912934	1
RDBP	37	2	5.44183e-30	5.97815e-30	0	NA	NA	NA	NA	NA	1.55821e-09	1	0.907466	0.99997	0.975298	0.8643	0.994467	0.912934	1
TRAPPC1	37	4	2.48885e-44	4.13199e-44	0	17p13.1	chr17	7930345	7932123	0.00415831	1.55821e-09	1	0.907466	0.99997	0.975298	0.8643	0.994467	0.912934	1
TRAPPC5	37	6	3.08114e-42	4.67362e-42	0	19p13.3	chr19	7680843	7687703	0.0165494	1.55821e-09	1	0.907466	0.99997	0.975298	0.8643	0.994467	0.912934	1
LOC388789	37	2	1.63126e-33	1.89402e-33	0	NA	NA	NA	NA	NA	1.55821e-09	1	0.907466	0.99997	0.975298	0.8643	0.994467	0.912934	1
MRPL53	37	5	3.32233e-39	4.48491e-39	0	2p13.1	chr2	74471958	74473322	0.645833	1.55821e-09	1	0.907466	0.99997	0.975298	0.8643	0.994467	0.912934	1
LIN37	37	4	3.26369e-41	4.73336e-41	0	19q13.12	chr19	35748361	35754519	0.00011586	1.55821e-09	1	0.907466	0.99997	0.975298	0.8643	0.994467	0.912934	1
SS18L2	37	2	2.48885e-44	4.13199e-44	0	3p22.1	chr3	42581840	42595114	0.0488199	1.55821e-09	1	0.907466	0.99997	0.975298	0.8643	0.994467	0.912934	1
PPOX	37	3	2.97439e-37	3.77544e-37	0	1q23.3	chr1	161166410	161178013	2.40475e-05	1.55821e-09	1	0.907466	0.99997	0.975298	0.8643	0.994467	0.912934	1
TCEB2	37	7	3.08114e-42	4.67362e-42	0	NA	chr16	2771414	2777297	0.00142543	1.55821e-09	1	0.907466	0.99997	0.975298	0.8643	0.994467	0.912934	1
GPS2	37	2	1.29838e-32	1.48595e-32	0	17p13.1	chr17	7311324	7315564	0.0219964	1.55821e-09	1	0.907466	0.99997	0.975298	0.8643	0.994467	0.912934	1
PQBP1	37	7	1.40822e-47	2.7331e-47	0	Xp11.23	chrX	48897912	48903143	0.142834	1.55821e-09	1	0.907466	0.99997	0.975298	0.8643	0.994467	0.912934	1
S100A11	37	2	3.26369e-41	4.73336e-41	0	1q21.3	chr1	152032506	152047907	1.30898e-06	1.55821e-09	1	0.907466	0.99997	0.975298	0.8643	0.994467	0.912934	1
S100A13	37	2	3.8309e-29	4.16959e-29	0	1q21.3	chr1	153618787	153631360	0.000200294	1.55821e-09	1	0.907466	0.99997	0.975298	0.8643	0.994467	0.912934	1
PEX16	37	3	1.29838e-32	1.48595e-32	0	11p11.2	chr11	45909669	45918812	0.0191839	1.55821e-09	1	0.907466	0.99997	0.975298	0.8643	0.994467	0.912934	1
RFXANK	37	4	2.97439e-37	3.77544e-37	0	19p13.11	chr19	19192229	19201869	0.172316	1.55821e-09	1	0.907466	0.99997	0.975298	0.8643	0.994467	0.912934	1
GEMIN7	37	2	1.29838e-32	1.48595e-32	0	19q13.32	chr19	45079195	45091524	8.50485e-05	1.55821e-09	1	0.907466	0.99997	0.975298	0.8643	0.994467	0.912934	1
NOL12	37	4	3.32233e-39	4.48491e-39	0	22q13.1	chr22	37681673	37693478	0.0012985	1.55821e-09	1	0.907466	0.99997	0.975298	0.8643	0.994467	0.912934	1
USF1	37	4	2.81518e-43	4.45549e-43	0	1q23.3	chr1	161039251	161045977	4.39395e-05	1.55821e-09	1	0.907466	0.99997	0.975298	0.8643	0.994467	0.912934	1
C16orf42	37	3	2.97439e-37	3.77544e-37	0	NA	NA	NA	NA	NA	1.55821e-09	1	0.907466	0.99997	0.975298	0.8643	0.994467	0.912934	1
NME3	37	2	6.95399e-26	7.32031e-26	0	16p13.3	chr16	1770286	1771730	1.14527e-05	1.55821e-09	1	0.907466	0.99997	0.975298	0.8643	0.994467	0.912934	1
C2orf7	37	2	3.32233e-39	4.48491e-39	0	NA	NA	NA	NA	NA	1.55821e-09	1	0.907466	0.99997	0.975298	0.8643	0.994467	0.912934	1
FDX1L	37	4	2.81518e-43	4.45549e-43	0	NA	chr19	10310045	10316015	0.0989618	1.55821e-09	1	0.907466	0.99997	0.975298	0.8643	0.994467	0.912934	1
MRPL55	37	10	1.39533e-68	1.15254e-67	0	1q42.13	chr1	228106679	228109312	3.18172e-06	1.55821e-09	1	0.907466	0.99997	0.975298	0.8643	0.994467	0.912934	1
MRPL52	37	4	3.26369e-41	4.73336e-41	0	14q11.2	chr14	22829879	22835037	0.000164119	1.55821e-09	1	0.907466	0.99997	0.975298	0.8643	0.994467	0.912934	1
PRDX5	37	3	3.32233e-39	4.48491e-39	0	11q13.1	chr11	64318088	64321811	0.00146805	1.55821e-09	1	0.907466	0.99997	0.975298	0.8643	0.994467	0.912934	1
BANF1	37	2	2.12858e-45	3.70664e-45	0	11q13.1	chr11	66002079	66004149	0.000501359	1.55821e-09	1	0.907466	0.99997	0.975298	0.8643	0.994467	0.912934	1
C11orf83	37	3	5.87365e-51	1.37014e-50	0	NA	NA	NA	NA	0.0142802	1.55821e-09	1	0.907466	0.99997	0.975298	0.8643	0.994467	0.912934	1
THAP3	37	4	1.63126e-33	1.89402e-33	0	1p36.31	chr1	6624866	6635586	0.356271	1.55821e-09	1	0.907466	0.99997	0.975298	0.8643	0.994467	0.912934	1
NDUFS3	37	3	3.34649e-40	4.68014e-40	0	11p11.2	chr11	47565336	47584562	1.76143e-05	1.55821e-09	1	0.907466	0.99997	0.975298	0.8643	0.994467	0.912934	1
RNF187	37	3	7.49808e-31	8.36052e-31	0	1q42.13	chr1	228487061	228495766	2.63592e-06	1.55821e-09	1	0.907466	0.99997	0.975298	0.8643	0.994467	0.912934	1
CHMP2A	37	3	1.73348e-27	1.85342e-27	0	19q13.43	chr19	58551566	58555124	0.203591	1.55821e-09	1	0.907466	0.99997	0.975298	0.8643	0.994467	0.912934	1
HSD11B1L	37	3	3.32233e-39	4.48491e-39	0	19p13.3	chr19	5680604	5688523	0.0820164	1.55821e-09	1	0.907466	0.99997	0.975298	0.8643	0.994467	0.912934	1
ANAPC11	37	2	3.34649e-40	4.68014e-40	0	17q25.3	chr17	81890790	81900991	8.30765e-06	1.55821e-09	1	0.907466	0.99997	0.975298	0.8643	0.994467	0.912934	1
UBXN1	37	5	4.21117e-25	4.40582e-25	0	11q12.3	chr11	62676498	62679117	0.0810208	1.55821e-09	1	0.907466	0.99997	0.975298	0.8643	0.994467	0.912934	1
HCFC1R1	37	2	1.73348e-27	1.85342e-27	0	16p13.3	chr16	3022620	3024286	8.1916e-05	1.55821e-09	1	0.907466	0.99997	0.975298	0.8643	0.994467	0.912934	1
ZMAT5	37	3	1.63126e-33	1.89402e-33	0	22q12.2	chr22	29730956	29767011	0.0493076	1.55821e-09	1	0.907466	0.99997	0.975298	0.8643	0.994467	0.912934	1
RNF25	37	2	7.82539e-23	8.07594e-23	0	2q35	chr2	218663864	218672411	0.00734468	1.55821e-09	1	0.907466	0.99997	0.975298	0.8643	0.994467	0.912934	1
SCNM1	37	5	3.84045e-77	7.10978e-76	0	1q21.3	chr1	151156664	151170297	2.00693e-08	1.55821e-09	1	0.907466	0.99997	0.975298	0.8643	0.994467	0.912934	1
KRTCAP2	37	70	3.84645e-80	9.7764e-79	0	1q22	chr1	155169408	155173475	1.07528e-06	1.55821e-09	1	0.907466	0.99997	0.975298	0.8643	0.994467	0.912934	1
FAM173A	37	2	1.11452e-26	1.18128e-26	0	16p13.3	chr16	720581	722601	0.000109171	1.55821e-09	1	0.907466	0.99997	0.975298	0.8643	0.994467	0.912934	1
MBLAC1	37	2	3.08114e-42	4.67362e-42	0	7q22.1	chr7	100126694	100128498	0.00236164	1.55821e-09	1	0.907466	0.99997	0.975298	0.8643	0.994467	0.912934	1
NMRAL1	37	4	2.34544e-35	2.83929e-35	0	16p13.3	chr16	4461680	4495763	1.97969e-06	1.55821e-09	1	0.907466	0.99997	0.975298	0.8643	0.994467	0.912934	1
RAB13	37	5	5.87365e-51	1.37014e-50	0	1q21.3	chr1	153981617	153986358	1.55986e-06	1.55821e-09	1	0.907466	0.99997	0.975298	0.8643	0.994467	0.912934	1
ERCC1	37	2	1.71663e-15	1.7286e-15	0	19q13.32	chr19	45407333	45478828	0.0139905	1.55821e-09	1	0.907466	0.99997	0.975298	0.8643	0.994467	0.912934	1
SSR2	37	2	1.9868e-34	2.35627e-34	0	1q22	chr1	156009048	156020959	1.20447e-08	1.55821e-09	1	0.907466	0.99997	0.975298	0.8643	0.994467	0.912934	1
LSMD1	37	4	2.97439e-37	3.77544e-37	0	NA	NA	NA	NA	0.0354954	1.55821e-09	1	0.907466	0.99997	0.975298	0.8643	0.994467	0.912934	1
DPM3	37	151	3.84645e-80	9.7764e-79	0	1q22	chr1	155139891	155140595	0.000473907	1.55821e-09	1	0.907466	0.99997	0.975298	0.8643	0.994467	0.912934	1
APOA1BP	37	3	4.09601e-52	1.02139e-51	0	NA	chr1	156591762	156594299	1.29104e-06	1.55821e-09	1	0.907466	0.99997	0.975298	0.8643	0.994467	0.912934	1
IMP4	37	3	3.26369e-41	4.73336e-41	0	2q21.1	chr2	130342225	130347810	1.37393e-05	1.55821e-09	1	0.907466	0.99997	0.975298	0.8643	0.994467	0.912934	1
SCAMP3	37	3	3.34649e-40	4.68014e-40	0	1q22	chr1	155255979	155262430	5.25854e-11	1.55821e-09	1	0.907466	0.99997	0.975298	0.8643	0.994467	0.912934	1
C7orf47	37	5	1.08879e-48	2.23155e-48	0	NA	NA	NA	NA	NA	1.55821e-09	1	0.907466	0.99997	0.975298	0.8643	0.994467	0.912934	1
MRPL54	37	4	1.11525e-20	1.14001e-20	0	19p13.3	chr19	3762664	3768575	0.0841431	1.55821e-09	1	0.907466	0.99997	0.975298	0.8643	0.994467	0.912934	1
THAP7	37	2	1.73348e-27	1.85342e-27	0	22q11.21	chr22	20999104	21002196	0.00874849	1.55821e-09	1	0.907466	0.99997	0.975298	0.8643	0.994467	0.912934	1
TRAPPC6A	37	3	7.49808e-31	8.36052e-31	0	19q13.32	chr19	45162928	45178237	0.0961354	1.55821e-09	1	0.907466	0.99997	0.975298	0.8643	0.994467	0.912934	1
RPL24	37	4	1.9868e-34	2.35627e-34	0	3q12.3	chr3	101681091	101686782	0.00319302	1.55821e-09	1	0.907466	0.99997	0.975298	0.8643	0.994467	0.912934	1
USE1	37	5	3.26369e-41	4.73336e-41	0	19p13.11	chr19	17215346	17219829	0.00245664	1.55821e-09	1	0.907466	0.99997	0.975298	0.8643	0.994467	0.912934	1
OAZ1	37	3	2.62877e-19	2.67303e-19	0	19p13.3	chr19	2269509	2273490	0.064704	1.55821e-09	1	0.907466	0.99997	0.975298	0.8643	0.994467	0.912934	1
FASTK	37	2	3.34649e-40	4.68014e-40	0	7q36.1	chr7	151076593	151080866	3.84599e-05	1.55821e-09	1	0.907466	0.99997	0.975298	0.8643	0.994467	0.912934	1
COMMD4	37	4	1.40822e-47	2.7331e-47	0	15q24.2	chr15	75335891	75343224	0.00148187	1.55821e-09	1	0.907466	0.99997	0.975298	0.8643	0.994467	0.912934	1
SHFM1	37	4	2.12858e-45	3.70664e-45	0	NA	chr7	96481626	96709891	6.1107e-08	1.55821e-09	1	0.907466	0.99997	0.975298	0.8643	0.994467	0.912934	1
SF3B4	37	2	3.08114e-42	4.67362e-42	0	1q21.2	chr1	149923317	149928344	3.04943e-09	1.55821e-09	1	0.907466	0.99997	0.975298	0.8643	0.994467	0.912934	1
EDF1	37	6	3.19412e-38	4.17532e-38	0	9q34.3	chr9	136862119	136866286	0.832813	1.55821e-09	1	0.907466	0.99997	0.975298	0.8643	0.994467	0.912934	1
FAM195A	37	4	2.48885e-44	4.13199e-44	0	NA	chr16	636817	648474	0.000563851	1.55821e-09	1	0.907466	0.99997	0.975298	0.8643	0.994467	0.912934	1
ITPA	37	4	3.19412e-38	4.17532e-38	0	20p13	chr20	3208868	3223870	0.000279867	1.55821e-09	1	0.907466	0.99997	0.975298	0.8643	0.994467	0.912934	1
NDUFB10	37	3	1.00197e-31	1.13097e-31	0	16p13.3	chr16	1959508	1961975	4.72011e-05	1.55821e-09	1	0.907466	0.99997	0.975298	0.8643	0.994467	0.912934	1
CUTA	37	2	3.19412e-38	4.17532e-38	0	6p21.32	chr6	33416442	33418317	4.05796e-07	1.55821e-09	1	0.907466	0.99997	0.975298	0.8643	0.994467	0.912934	1
DPP7	37	2	2.19865e-21	2.25483e-21	0	9q34.3	chr9	137110542	137115177	0.535361	1.55821e-09	1	0.907466	0.99997	0.975298	0.8643	0.994467	0.912934	1
RNASEK	37	2	1.9868e-34	2.35627e-34	0	17p13.1	chr17	7012417	7014532	0.0456044	1.55821e-09	1	0.907466	0.99997	0.975298	0.8643	0.994467	0.912934	1
QTRT1	37	2	1.73348e-27	1.85342e-27	0	19p13.3	chr19	10701430	10713437	0.0198257	1.55821e-09	1	0.907466	0.99997	0.975298	0.8643	0.994467	0.912934	1
ZNF593	37	8	1.08879e-48	2.23155e-48	0	1p36.11	chr1	26169871	26172060	0.0903288	1.55821e-09	1	0.907466	0.99997	0.975298	0.8643	0.994467	0.912934	1
RPL35	37	2	7.49808e-31	8.36052e-31	0	9q33.3	chr9	124857880	124861981	0.373726	1.55821e-09	1	0.907466	0.99997	0.975298	0.8643	0.994467	0.912934	1
GADD45GIP1	37	5	2.48885e-44	4.13199e-44	0	19p13.13	chr19	12953119	12957236	0.087954	1.55821e-09	1	0.907466	0.99997	0.975298	0.8643	0.994467	0.912934	1
TSTD1	37	3	4.21117e-25	4.40582e-25	0	1q23.3	chr1	161037631	161038990	2.42366e-06	1.55821e-09	1	0.907466	0.99997	0.975298	0.8643	0.994467	0.912934	1
PSMB4	37	5	1.1379e-75	1.85346e-74	0	1q21.3	chr1	151399534	151401944	1.88373e-07	1.55821e-09	1	0.907466	0.99997	0.975298	0.8643	0.994467	0.912934	1
RPP21	37	3	1.12491e-55	3.53254e-55	0	6p22.1	chr6	30345131	30346884	1.66492e-05	1.55821e-09	1	0.907466	0.99997	0.975298	0.8643	0.994467	0.912934	1
BOLA1	37	21	2.30343e-71	2.47484e-70	0	1q21.2	chr1	149887890	149900798	1.07107e-08	1.55821e-09	1	0.907466	0.99997	0.975298	0.8643	0.994467	0.912934	1
NDUFB7	37	5	3.32233e-39	4.48491e-39	0	19p13.12	chr19	14566078	14572062	0.00425383	1.55821e-09	1	0.907466	0.99997	0.975298	0.8643	0.994467	0.912934	1
NDUFB1	37	4	5.44183e-30	5.97815e-30	0	14q31.3	chr14	92116122	92121917	0.0154005	1.55821e-09	1	0.907466	0.99997	0.975298	0.8643	0.994467	0.912934	1
MPST	37	4	3.19412e-38	4.17532e-38	0	22q12.3	chr22	37019635	37029822	0.000480046	1.55821e-09	1	0.907466	0.99997	0.975298	0.8643	0.994467	0.912934	1
C17orf61	37	3	2.68327e-36	3.31335e-36	0	NA	NA	NA	NA	NA	1.55821e-09	1	0.907466	0.99997	0.975298	0.8643	0.994467	0.912934	1
C19orf43	37	5	2.12858e-45	3.70664e-45	0	19p13.13	chr19	12730640	12734775	0.0143626	1.55821e-09	1	0.907466	0.99997	0.975298	0.8643	0.994467	0.912934	1
NDUFA11	37	5	1.08879e-48	2.23155e-48	0	19p13.3	chr19	5891276	5904006	0.00144768	1.55821e-09	1	0.907466	0.99997	0.975298	0.8643	0.994467	0.912934	1
UBL5	37	5	2.48885e-44	4.13199e-44	0	19p13.2	chr19	9827892	9830115	0.0465806	1.55821e-09	1	0.907466	0.99997	0.975298	0.8643	0.994467	0.912934	1
FKBP2	37	4	2.61622e-28	2.82197e-28	0	11q13.1	chr11	64241003	64244132	0.045366	1.55821e-09	1	0.907466	0.99997	0.975298	0.8643	0.994467	0.912934	1
FKBP8	37	2	3.19412e-38	4.17532e-38	0	19p13.11	chr19	18531751	18544077	0.153981	1.55821e-09	1	0.907466	0.99997	0.975298	0.8643	0.994467	0.912934	1
C14orf156	37	3	2.34544e-35	2.83929e-35	0	NA	NA	NA	NA	NA	1.55821e-09	1	0.907466	0.99997	0.975298	0.8643	0.994467	0.912934	1
PSMD4	37	57	3.23242e-83	1.16673e-81	0	1q21.3	chr1	151254703	151267479	2.74317e-09	1.55821e-09	1	0.907466	0.99997	0.975298	0.8643	0.994467	0.912934	1
C17orf49	37	3	2.34544e-35	2.83929e-35	0	17p13.1	chr17	7014495	7017525	0.00568783	1.55821e-09	1	0.907466	0.99997	0.975298	0.8643	0.994467	0.912934	1
ROBLD3	37	10	1.79306e-54	5.22148e-54	0	NA	NA	NA	NA	NA	1.55821e-09	1	0.907466	0.99997	0.975298	0.8643	0.994467	0.912934	1
PRR24	37	2	4.21117e-25	4.40582e-25	0	NA	NA	NA	NA	0.420534	1.55821e-09	1	0.907466	0.99997	0.975298	0.8643	0.994467	0.912934	1
SYNC	37	3	6.95399e-26	7.32031e-26	0	1p35.1	chr1	32680360	32703596	0.376397	1.55821e-09	1	0.907466	0.99997	0.975298	0.8643	0.994467	0.912934	1
CRTC2	37	2	3.26369e-41	4.73336e-41	0	1q21.3	chr1	153947669	153958625	1.67146e-10	1.55821e-09	1	0.907466	0.99997	0.975298	0.8643	0.994467	0.912934	1
SDHAF1	37	2	5.44183e-30	5.97815e-30	0	19q13.12	chr19	35995199	35996315	0.000215574	1.55821e-09	1	0.907466	0.99997	0.975298	0.8643	0.994467	0.912934	1
C14orf179	37	2	2.47538e-24	2.57896e-24	0	NA	NA	NA	NA	NA	1.55821e-09	1	0.907466	0.99997	0.975298	0.8643	0.994467	0.912934	1
SURF2	37	7	3.34649e-40	4.68014e-40	0	9q34.2	chr9	133356552	133361169	0.959094	1.55821e-09	1	0.907466	0.99997	0.975298	0.8643	0.994467	0.912934	1
ATP5G2	37	5	6.95399e-26	7.32031e-26	0	12q13.13	chr12	53632726	53677408	0.00481839	1.55821e-09	1	0.907466	0.99997	0.975298	0.8643	0.994467	0.912934	1
GLI4	37	2	3.34649e-40	4.68014e-40	0	8q24.3	chr8	143267433	143276931	0.00626737	1.55821e-09	1	0.907466	0.99997	0.975298	0.8643	0.994467	0.912934	1
ETV2	37	2	1.11452e-26	1.18128e-26	0.110132	19q13.12	chr19	35641745	35644871	0.997423	1.55821e-09	1	0.907466	0.99997	0.975298	0.8643	0.994467	0.912934	1
RHEB	38	2	1.50376e-41	2.21248e-41	0	7q36.1	chr7	151466012	151520120	8.86695e-13	7.34821e-96	1	0.00919462	0.99997	0.981692	0.886435	0.992112	0.912934	1
ART3	38	7	3.93253e-71	4.10539e-70	15.859	4q21.1	chr4	76011184	76112802	0.0032018	7.34821e-96	1	0.00919462	0.99997	0.981692	0.886435	0.992112	0.912934	1
MCM10	38	3	2.87906e-52	7.28875e-52	0	10p13	chr10	13161554	13211104	1.04594e-31	7.34821e-96	1	0.00919462	0.99997	0.981692	0.886435	0.992112	0.912934	1
KHDRBS3	38	3	8.23825e-48	1.61495e-47	0	8q24.23	chr8	135457457	135656722	9.14329e-13	7.34821e-96	1	0.00919462	0.99997	0.981692	0.886435	0.992112	0.912934	1
SOX6	38	3	8.07971e-29	8.76472e-29	0.110132	11p15.3	chr11	15966449	16739591	0.0174782	7.34821e-96	1	0.00919462	0.99997	0.981692	0.886435	0.992112	0.912934	1
KIAA0020	38	3	5.87137e-57	2.01635e-56	0	NA	NA	NA	NA	1.59433e-27	7.34821e-96	1	0.00919462	0.99997	0.981692	0.886435	0.992112	0.912934	1
FOXL1	38	2	5.24448e-28	5.63004e-28	0	16q24.1	chr16	86576368	86582160	1.06461e-08	7.34821e-96	1	0.00919462	0.99997	0.981692	0.886435	0.992112	0.912934	1
CLCN4	38	5	1.23764e-60	5.52581e-60	0	Xp22.2	chrX	10156945	10237660	0.00498687	7.34821e-96	1	0.00919462	0.99997	0.981692	0.886435	0.992112	0.912934	1
LYAR	38	3	1.47295e-42	2.26894e-42	0	4p16.3	chr4	4267701	4290169	0.0902263	7.34821e-96	1	0.00919462	0.99997	0.981692	0.886435	0.992112	0.912934	1
PRKX	38	4	6.38377e-74	8.76062e-73	0	Xp22.33	chrX	3604370	3713608	1.21443e-05	7.34821e-96	1	0.00919462	0.99997	0.981692	0.886435	0.992112	0.912934	1
ARHGAP21	38	5	8.07971e-29	8.76472e-29	0	10p12.1	chr10	24583609	24723668	1.82875e-25	7.34821e-96	1	0.00919462	0.99997	0.981692	0.886435	0.992112	0.912934	1
BTG3	38	2	4.49795e-67	3.32072e-66	0	21q21.1	chr21	17593653	17612947	1.19069e-30	7.34821e-96	1	0.00919462	0.99997	0.981692	0.886435	0.992112	0.912934	1
KCNK5	38	2	2.15435e-59	8.73337e-59	0	6p21.2	chr6	39188973	39229450	1.30478e-19	7.34821e-96	1	0.00919462	0.99997	0.981692	0.886435	0.992112	0.912934	1
RRP1B	38	2	5.20385e-50	1.15473e-49	0	21q22.3	chr21	43659548	43696079	9.92149e-19	7.34821e-96	1	0.00919462	0.99997	0.981692	0.886435	0.992112	0.912934	1
FAM64A	38	2	2.87906e-52	7.28875e-52	0	NA	chr17	6444415	6451469	2.09465e-05	7.34821e-96	1	0.00919462	0.99997	0.981692	0.886435	0.992112	0.912934	1
C8orf46	38	4	3.30663e-27	3.52168e-27	0.330396	8q13.1	chr8	66460003	66518524	6.02014e-09	7.34821e-96	1	0.00919462	0.99997	0.981692	0.886435	0.992112	0.912934	1
B3GNT5	38	7	2.35241e-87	1.37647e-85	0	3q27.1	chr3	183253244	183298504	2.15426e-17	7.34821e-96	1	0.00919462	0.99997	0.981692	0.886435	0.992112	0.912934	1
SCHIP1	38	3	1.50376e-41	2.21248e-41	0	3q25.33	chr3	159839861	159897360	1.51127e-14	7.34821e-96	1	0.00919462	0.99997	0.981692	0.886435	0.992112	0.912934	1
CCDC77	38	5	1.28529e-44	2.15615e-44	0	12p13.33	chr12	389273	442645	1.12061e-27	7.34821e-96	1	0.00919462	0.99997	0.981692	0.886435	0.992112	0.912934	1
PDE7A	38	2	2.15435e-59	8.73337e-59	0	8q13.1	chr8	65717510	65842322	3.01598e-09	7.34821e-96	1	0.00919462	0.99997	0.981692	0.886435	0.992112	0.912934	1
TMCC2	38	3	2.03632e-53	5.56024e-53	0	1q32.1	chr1	205228176	205273343	0.173996	7.34821e-96	1	0.00919462	0.99997	0.981692	0.886435	0.992112	0.912934	1
SLC43A3	38	4	9.39538e-66	6.2653e-65	0	11q12.1	chr11	57406954	57427580	1.97685e-06	7.34821e-96	1	0.00919462	0.99997	0.981692	0.886435	0.992112	0.912934	1
KLK6	38	2	1.50376e-41	2.21248e-41	8.70044	19q13.3	chr19	50958631	50969673	0.00320895	7.34821e-96	1	0.00919462	0.99997	0.981692	0.886435	0.992112	0.912934	1
RNF8	38	2	9.86892e-47	1.82813e-46	0	6p21.2	chr6	37353972	37394738	4.76866e-34	7.34821e-96	1	0.00919462	0.99997	0.981692	0.886435	0.992112	0.912934	1
ETV3L	38	2	2.93744e-21	3.00884e-21	2.20264	1q23.1	chr1	157092044	157099808	0.0033254	7.34821e-96	1	0.00919462	0.99997	0.981692	0.886435	0.992112	0.912934	1
ADAM17	38	2	3.30663e-27	3.52168e-27	0	2p25.1	chr2	9488486	9555792	3.25685e-24	7.34821e-96	1	0.00919462	0.99997	0.981692	0.886435	0.992112	0.912934	1
EN1	38	8	5.20385e-50	1.15473e-49	0	2q14.2	chr2	118842171	118847678	4.18554e-11	7.34821e-96	1	0.00919462	0.99997	0.981692	0.886435	0.992112	0.912934	1
E2F3	38	5	1.23764e-60	5.52581e-60	0	6p22.3	chr6	20401906	20493715	7.77304e-24	7.34821e-96	1	0.00919462	0.99997	0.981692	0.886435	0.992112	0.912934	1
ZNF695	38	5	9.20602e-70	8.42561e-69	0.220264	1q44	chr1	246945547	247008093	6.99598e-06	7.34821e-96	1	0.00919462	0.99997	0.981692	0.886435	0.992112	0.912934	1
GPR161	38	6	1.19609e-37	1.54025e-37	0	1q24.2	chr1	168079543	168137667	0.000823344	7.34821e-96	1	0.00919462	0.99997	0.981692	0.886435	0.992112	0.912934	1
C7orf13	38	2	8.07971e-29	8.76472e-29	0	NA	NA	NA	NA	4.07413e-12	7.34821e-96	1	0.00919462	0.99997	0.981692	0.886435	0.992112	0.912934	1
LOC284578	38	3	8.87014e-36	1.08509e-35	14.3172	NA	NA	NA	NA	NA	7.34821e-96	1	0.00919462	0.99997	0.981692	0.886435	0.992112	0.912934	1
RAP2A	38	3	1.19609e-37	1.54025e-37	0	13q32.1	chr13	97434222	97469128	2.03522e-25	7.34821e-96	1	0.00919462	0.99997	0.981692	0.886435	0.992112	0.912934	1
IL12RB2	38	4	6.86035e-62	3.3844e-61	0.881057	1p31.3	chr1	67307364	67396900	2.16506e-14	7.34821e-96	1	0.00919462	0.99997	0.981692	0.886435	0.992112	0.912934	1
OPTN	38	2	5.24448e-28	5.63004e-28	0	10p13	chr10	13099449	13138308	1.0527e-26	7.34821e-96	1	0.00919462	0.99997	0.981692	0.886435	0.992112	0.912934	1
GTPBP4	38	8	8.23825e-48	1.61495e-47	0	10p15.3	chr10	988019	1019936	3.50574e-40	7.34821e-96	1	0.00919462	0.99997	0.981692	0.886435	0.992112	0.912934	1
DEK	38	4	9.39538e-66	6.2653e-65	0	6p22.3	chr6	18223868	18264823	5.06621e-26	7.34821e-96	1	0.00919462	0.99997	0.981692	0.886435	0.992112	0.912934	1
GABRP	38	11	5.20385e-50	1.15473e-49	0	5q35.1	chr5	170763350	170814047	1	7.34821e-96	1	0.00919462	0.99997	0.981692	0.886435	0.992112	0.912934	1
KRT16	38	2	9.19846e-56	2.91559e-55	1.98238	17q21.2	chr17	41609778	41615899	0.974434	7.34821e-96	1	0.00919462	0.99997	0.981692	0.886435	0.992112	0.912934	1
USP6NL	38	5	5.87137e-57	2.01635e-56	0	10p14	chr10	11453946	11611754	1.78824e-28	7.34821e-96	1	0.00919462	0.99997	0.981692	0.886435	0.992112	0.912934	1
TTLL4	38	46	1.03513e-82	3.50795e-81	0	2q35	chr2	218710845	218755416	3.56277e-07	7.34821e-96	1	0.00919462	0.99997	0.981692	0.886435	0.992112	0.912934	1
SYNCRIP	38	2	7.2986e-35	8.74041e-35	0	6q14.3	chr6	85607785	85643792	8.78584e-27	7.34821e-96	1	0.00919462	0.99997	0.981692	0.886435	0.992112	0.912934	1
CCNE1	38	7	6.38377e-74	8.76062e-73	0	19q12	chr19	29811898	29824308	7.05259e-20	7.34821e-96	1	0.00919462	0.99997	0.981692	0.886435	0.992112	0.912934	1
CHODL	38	52	8.83938e-77	1.58356e-75	2.09251	21q21.1	chr21	17901263	18267373	7.03525e-19	7.34821e-96	1	0.00919462	0.99997	0.981692	0.886435	0.992112	0.912934	1
FOXC1	38	80	1.03993e-79	2.49257e-78	0	6p25.3	chr6	1609972	1613897	2.07662e-09	7.34821e-96	1	0.00919462	0.99997	0.981692	0.886435	0.992112	0.912934	1
ACTR3B	38	39	1.14453e-45	2.02058e-45	0	7q36.1-q36.2	chr7	152759749	152855378	7.8886e-12	7.34821e-96	1	0.00919462	0.99997	0.981692	0.886435	0.992112	0.912934	1
STAC	38	7	2.03632e-53	5.56024e-53	0.770925	3p22.3-p22.2	chr3	36380344	36548007	0.188135	7.34821e-96	1	0.00919462	0.99997	0.981692	0.886435	0.992112	0.912934	1
PDE9A	38	2	1.50376e-41	2.21248e-41	0	21q22.3	chr21	42653636	42775509	8.10987e-07	7.34821e-96	1	0.00919462	0.99997	0.981692	0.886435	0.992112	0.912934	1
BYSL	38	2	8.23825e-48	1.61495e-47	0	6p21.1	chr6	41921188	41933046	4.72292e-30	7.34821e-96	1	0.00919462	0.99997	0.981692	0.886435	0.992112	0.912934	1
FAM136A	38	6	2.87906e-52	7.28875e-52	0	2p13.3	chr2	70295975	70302090	1.49376e-19	7.34821e-96	1	0.00919462	0.99997	0.981692	0.886435	0.992112	0.912934	1
TAF4B	38	6	6.65613e-49	1.38622e-48	0	18q11.1	chr18	26225936	26391685	7.21349e-14	7.34821e-96	1	0.00919462	0.99997	0.981692	0.886435	0.992112	0.912934	1
KCNQ4	38	9	1.39222e-54	4.08002e-54	5.17621	1p34.2	chr1	40784012	40840452	3.74703e-20	7.34821e-96	1	0.00919462	0.99997	0.981692	0.886435	0.992112	0.912934	1
BAG2	38	8	1.20897e-29	1.32519e-29	0	6p12.1	chr6	57172326	57189833	5.23953e-19	7.34821e-96	1	0.00919462	0.99997	0.981692	0.886435	0.992112	0.912934	1
FSCN1	38	3	8.23825e-48	1.61495e-47	0	7p22.1	chr7	5592823	5606655	0.0408663	7.34821e-96	1	0.00919462	0.99997	0.981692	0.886435	0.992112	0.912934	1
CDK2AP1	38	4	2.07392e-68	1.69243e-67	0	12q24.31	chr12	123260971	123272334	0.700222	7.34821e-96	1	0.00919462	0.99997	0.981692	0.886435	0.992112	0.912934	1
WDR43	38	3	1.14453e-45	2.02058e-45	0	2p23.2	chr2	28894643	28948222	1.20643e-26	7.34821e-96	1	0.00919462	0.99997	0.981692	0.886435	0.992112	0.912934	1
MFSD4	38	2	1.20897e-29	1.32519e-29	0	NA	chr1	205568885	205602918	0.257277	7.34821e-96	1	0.00919462	0.99997	0.981692	0.886435	0.992112	0.912934	1
SFRS13B	38	98	2.42374e-75	3.77163e-74	0.550661	NA	NA	NA	NA	NA	7.34821e-96	1	0.00919462	0.99997	0.981692	0.886435	0.992112	0.912934	1
MEX3A	38	2	1.39795e-43	2.23599e-43	0	1q22	chr1	156072013	156081998	3.67943e-05	7.34821e-96	1	0.00919462	0.99997	0.981692	0.886435	0.992112	0.912934	1
MIA	38	4	1.32667e-38	1.75547e-38	2.20264	19q13.2	chr19	40771648	40777490	9.99384e-05	7.34821e-96	1	0.00919462	0.99997	0.981692	0.886435	0.992112	0.912934	1
FANCE	38	5	1.39222e-54	4.08002e-54	0	6p21.31	chr6	35452361	35467103	5.56353e-23	7.34821e-96	1	0.00919462	0.99997	0.981692	0.886435	0.992112	0.912934	1
HAPLN3	38	8	1.14453e-45	2.02058e-45	0	15q26.1	chr15	88877288	88895626	4.65374e-05	7.34821e-96	1	0.00919462	0.99997	0.981692	0.886435	0.992112	0.912934	1
LOC100132215	38	3	5.82717e-34	6.83867e-34	0.330396	NA	NA	NA	NA	NA	7.34821e-96	1	0.00919462	0.99997	0.981692	0.886435	0.992112	0.912934	1
FAM171A1	38	14	3.35115e-81	9.42029e-80	0	10p13	chr10	15211643	15371062	2.99629e-32	7.34821e-96	1	0.00919462	0.99997	0.981692	0.886435	0.992112	0.912934	1
STK38	38	7	1.23764e-60	5.52581e-60	0	6p21.31	chr6	36493892	36547470	1.22385e-24	7.34821e-96	1	0.00919462	0.99997	0.981692	0.886435	0.992112	0.912934	1
PABPC4L	38	2	3.91606e-24	4.07158e-24	0	4q28.3	chr4	134196333	134201748	0.00324252	7.34821e-96	1	0.00919462	0.99997	0.981692	0.886435	0.992112	0.912934	1
PPP1R14C	38	5	2.42374e-75	3.77163e-74	0.660793	6q25.1	chr6	150143076	150250357	0.000866008	7.34821e-96	1	0.00919462	0.99997	0.981692	0.886435	0.992112	0.912934	1
LCTL	38	2	7.2986e-35	8.74041e-35	7.59912	15q22.31	chr15	66547179	66565979	0.000272117	7.34821e-96	1	0.00919462	0.99997	0.981692	0.886435	0.992112	0.912934	1
MTHFD1L	38	7	6.38377e-74	8.76062e-73	0	6q25.1	chr6	150865549	151101887	2.60678e-07	7.34821e-96	1	0.00919462	0.99997	0.981692	0.886435	0.992112	0.912934	1
NCRNA00092	38	6	1.19609e-37	1.54025e-37	13.5463	NA	NA	NA	NA	NA	7.34821e-96	1	0.00919462	0.99997	0.981692	0.886435	0.992112	0.912934	1
CHRM3	38	3	9.86892e-47	1.82813e-46	2.86344	1q43	chr1	239386565	239915452	0.115901	7.34821e-96	1	0.00919462	0.99997	0.981692	0.886435	0.992112	0.912934	1
MMP7	38	3	1.04583e-36	1.31152e-36	0.110132	11q22.2	chr11	102520508	102530753	2.48431e-08	7.34821e-96	1	0.00919462	0.99997	0.981692	0.886435	0.992112	0.912934	1
ATL2	38	69	1.39222e-54	4.08002e-54	0	2p22.2-p22.1	chr2	38294880	38377285	6.06166e-24	7.34821e-96	1	0.00919462	0.99997	0.981692	0.886435	0.992112	0.912934	1
HORMAD1	38	2	9.19846e-56	2.91559e-55	32.7093	1q21.3	chr1	150698060	150720888	0.000116466	7.34821e-96	1	0.00919462	0.99997	0.981692	0.886435	0.992112	0.912934	1
PAK1IP1	38	3	3.66791e-63	2.00982e-62	0	6p24.2	chr6	10694695	10709782	1.46102e-20	7.34821e-96	1	0.00919462	0.99997	0.981692	0.886435	0.992112	0.912934	1
COL9A3	38	2	2.02533e-26	2.1419e-26	0.330396	20q13.33	chr20	62816244	62841159	0.00185442	7.34821e-96	1	0.00919462	0.99997	0.981692	0.886435	0.992112	0.912934	1
ARL9	38	10	1.23764e-60	5.52581e-60	1.65198	4q12	chr4	56505343	56524448	7.12944e-05	7.34821e-96	1	0.00919462	0.99997	0.981692	0.886435	0.992112	0.912934	1
OTX1	38	7	1.47295e-42	2.26894e-42	1.54185	2p15	chr2	63050057	63057836	9.84177e-16	7.34821e-96	1	0.00919462	0.99997	0.981692	0.886435	0.992112	0.912934	1
LMO4	38	5	9.19846e-56	2.91559e-55	0	1p22.3	chr1	87328468	87348923	1.52438e-18	7.34821e-96	1	0.00919462	0.99997	0.981692	0.886435	0.992112	0.912934	1
SUV39H2	38	4	9.20602e-70	8.42561e-69	0	10p13	chr10	14878820	14904315	1.61574e-33	7.34821e-96	1	0.00919462	0.99997	0.981692	0.886435	0.992112	0.912934	1
KCMF1	38	2	2.07392e-68	1.69243e-67	0	2p11.2	chr2	84971093	85059472	1.89237e-22	7.34821e-96	1	0.00919462	0.99997	0.981692	0.886435	0.992112	0.912934	1
A2ML1	38	2	1.61587e-72	1.92515e-71	9.14097	12p13.31	chr12	8822472	8887001	3.41155e-08	7.34821e-96	1	0.00919462	0.99997	0.981692	0.886435	0.992112	0.912934	1
LBR	38	4	1.89087e-64	1.14258e-63	0	1q42.12	chr1	225401502	225428925	0.00021465	7.34821e-96	1	0.00919462	0.99997	0.981692	0.886435	0.992112	0.912934	1
NRTN	38	8	9.86892e-47	1.82813e-46	1.21145	19p13.3	chr19	5823802	5828324	5.42615e-05	7.34821e-96	1	0.00919462	0.99997	0.981692	0.886435	0.992112	0.912934	1
PSME4	38	2	8.23825e-48	1.61495e-47	0	2p16.2	chr2	53864067	53970840	3.30295e-20	7.34821e-96	1	0.00919462	0.99997	0.981692	0.886435	0.992112	0.912934	1
CCKBR	38	3	1.42687e-39	1.95166e-39	40.3084	11p15.4	chr11	6259736	6272127	0.270264	7.34821e-96	1	0.00919462	0.99997	0.981692	0.886435	0.992112	0.912934	1
MAP2	38	2	5.82717e-34	6.83867e-34	0	2q34	chr2	209424058	209734118	2.68964e-08	7.34821e-96	1	0.00919462	0.99997	0.981692	0.886435	0.992112	0.912934	1
FAM19A3	38	9	1.42687e-39	1.95166e-39	3.85463	1p13.2	chr1	112720419	112727235	1.29515e-08	7.34821e-96	1	0.00919462	0.99997	0.981692	0.886435	0.992112	0.912934	1
CYP27C1	38	2	3.93585e-51	9.28949e-51	2.86344	2q14.3	chr2	127184120	127220078	1.46861e-07	7.34821e-96	1	0.00919462	0.99997	0.981692	0.886435	0.992112	0.912934	1
TIGD2	38	2	5.87137e-57	2.01635e-56	0	4q22.1	chr4	89111500	89114899	0.00516232	7.34821e-96	1	0.00919462	0.99997	0.981692	0.886435	0.992112	0.912934	1
PTPLA	38	3	4.51493e-33	5.21561e-33	0.110132	NA	NA	NA	NA	5.73594e-18	7.34821e-96	1	0.00919462	0.99997	0.981692	0.886435	0.992112	0.912934	1
ZC4H2	38	2	8.07971e-29	8.76472e-29	0	Xq11.2	chrX	64915802	65034713	0.000117408	7.34821e-96	1	0.00919462	0.99997	0.981692	0.886435	0.992112	0.912934	1
SERBP1	38	5	1.39222e-54	4.08002e-54	0	1p31.3	chr1	67407810	67430415	1.33916e-33	7.34821e-96	1	0.00919462	0.99997	0.981692	0.886435	0.992112	0.912934	1
USP1	38	2	9.19846e-56	2.91559e-55	0	1p31.3	chr1	62436297	62451804	2.92058e-22	7.34821e-96	1	0.00919462	0.99997	0.981692	0.886435	0.992112	0.912934	1
CDCA2	38	5	5.87137e-57	2.01635e-56	0	8p21.2	chr8	25458997	25507920	0.000416681	7.34821e-96	1	0.00919462	0.99997	0.981692	0.886435	0.992112	0.912934	1
CDCA7	38	5	8.67803e-86	4.22643e-84	0	2q31.1	chr2	173354820	173368997	0.000212707	7.34821e-96	1	0.00919462	0.99997	0.981692	0.886435	0.992112	0.912934	1
MSLN	38	2	6.65613e-49	1.38622e-48	5.72687	16p13.3	chr16	643262	768865	1	7.34821e-96	1	0.00919462	0.99997	0.981692	0.886435	0.992112	0.912934	1
TEX10	38	6	5.20385e-50	1.15473e-49	0	9q31.1	chr9	100302077	100352939	0.0078567	7.34821e-96	1	0.00919462	0.99997	0.981692	0.886435	0.992112	0.912934	1
ST3GAL6	38	4	1.42687e-39	1.95166e-39	0	3q12.1	chr3	98732236	98821201	2.19026e-06	7.34821e-96	1	0.00919462	0.99997	0.981692	0.886435	0.992112	0.912934	1
PPP1CB	38	4	1.28529e-44	2.15615e-44	0	2p23.2	chr2	28751640	28802940	4.19446e-26	7.34821e-96	1	0.00919462	0.99997	0.981692	0.886435	0.992112	0.912934	1
CCNY	38	4	1.04583e-36	1.31152e-36	0	10p11.21	chr10	35247025	35572669	6.09698e-28	7.34821e-96	1	0.00919462	0.99997	0.981692	0.886435	0.992112	0.912934	1
GPN1	38	3	1.39222e-54	4.08002e-54	0	2p23.3	chr2	27628247	27651508	2.31459e-34	7.34821e-96	1	0.00919462	0.99997	0.981692	0.886435	0.992112	0.912934	1
PM20D2	38	4	1.23764e-60	5.52581e-60	0	6q15	chr6	89146050	89165565	3.20944e-20	7.34821e-96	1	0.00919462	0.99997	0.981692	0.886435	0.992112	0.912934	1
SRPK1	38	66	3.66791e-63	2.00982e-62	0	6p21.31	chr6	35832966	35921342	8.83749e-24	7.34821e-96	1	0.00919462	0.99997	0.981692	0.886435	0.992112	0.912934	1
IFRD1	38	59	1.03513e-82	3.50795e-81	0	7q31.1	chr7	112422968	112481017	2.60406e-17	7.34821e-96	1	0.00919462	0.99997	0.981692	0.886435	0.992112	0.912934	1
SMG5	38	2	2.47865e-31	2.78077e-31	0	1q22	chr1	156249224	156282825	1.11907e-07	7.34821e-96	1	0.00919462	0.99997	0.981692	0.886435	0.992112	0.912934	1
NOL10	38	3	2.87906e-52	7.28875e-52	0	2p25.1	chr2	10570766	10689987	5.75125e-31	7.34821e-96	1	0.00919462	0.99997	0.981692	0.886435	0.992112	0.912934	1
CDKN2A	38	4	1.50376e-41	2.21248e-41	0	9p21.3	chr9	21967753	21995301	1.76493e-14	7.34821e-96	1	0.00919462	0.99997	0.981692	0.886435	0.992112	0.912934	1
TRMT11	38	2	1.48782e-40	2.10904e-40	0	6q22.32	chr6	125986430	126039276	1.62453e-21	7.34821e-96	1	0.00919462	0.99997	0.981692	0.886435	0.992112	0.912934	1
ZNF454	38	6	6.65613e-49	1.38622e-48	0.220264	5q35.3	chr5	178941191	178966433	0.862416	7.34821e-96	1	0.00919462	0.99997	0.981692	0.886435	0.992112	0.912934	1
MSH2	38	3	1.47295e-42	2.26894e-42	0	2p21-p16.3	chr2	47402969	47562311	1.23571e-20	7.34821e-96	1	0.00919462	0.99997	0.981692	0.886435	0.992112	0.912934	1
SHC4	38	5	3.39533e-32	3.86373e-32	0.220264	15q21.1	chr15	48823735	48963444	0.823168	7.34821e-96	1	0.00919462	0.99997	0.981692	0.886435	0.992112	0.912934	1
TMSB15A	38	2	1.14453e-45	2.02058e-45	0.440529	Xq22.1	chrX	102513676	102516784	0.0868261	7.34821e-96	1	0.00919462	0.99997	0.981692	0.886435	0.992112	0.912934	1
DSC2	38	10	2.07392e-68	1.69243e-67	0	18q12.1	chr18	31058840	31102415	2.67809e-08	7.34821e-96	1	0.00919462	0.99997	0.981692	0.886435	0.992112	0.912934	1
C9orf170	38	4	3.61952e-58	1.34834e-57	16.4097	9q21.33	chr9	87148644	87159556	0.000210638	7.34821e-96	1	0.00919462	0.99997	0.981692	0.886435	0.992112	0.912934	1
FAF1	38	3	6.86035e-62	3.3844e-61	0	1p32.3	chr1	50437028	50960263	6.49074e-31	7.34821e-96	1	0.00919462	0.99997	0.981692	0.886435	0.992112	0.912934	1
KIAA1804	38	5	6.86035e-62	3.3844e-61	0	NA	NA	NA	NA	NA	7.34821e-96	1	0.00919462	0.99997	0.981692	0.886435	0.992112	0.912934	1
ROPN1	38	13	6.86035e-62	3.3844e-61	13.7665	3q21.1	chr3	123968521	123992178	1.56511e-05	7.34821e-96	1	0.00919462	0.99997	0.981692	0.886435	0.992112	0.912934	1
ANP32E	38	71	1.89087e-64	1.14258e-63	0	1q21.2	chr1	150218417	150236156	1.73203e-11	7.34821e-96	1	0.00919462	0.99997	0.981692	0.886435	0.992112	0.912934	1
IQCG	38	2	1.20897e-29	1.32519e-29	0	3q29	chr3	197889075	197960142	2.24664e-14	7.34821e-96	1	0.00919462	0.99997	0.981692	0.886435	0.992112	0.912934	1
MICALL1	38	2	3.61952e-58	1.34834e-57	0	22q13.1	chr22	37905657	37942822	1.32123e-15	7.34821e-96	1	0.00919462	0.99997	0.981692	0.886435	0.992112	0.912934	1
GDF5	38	2	1.42687e-39	1.95166e-39	4.95595	20q11.22	chr20	35433347	35454746	0.0276839	7.34821e-96	1	0.00919462	0.99997	0.981692	0.886435	0.992112	0.912934	1
TBX19	38	11	2.87906e-52	7.28875e-52	0	1q24.2	chr1	168281040	168314426	0.000426624	7.34821e-96	1	0.00919462	0.99997	0.981692	0.886435	0.992112	0.912934	1
TET1	38	5	1.48782e-40	2.10904e-40	0	10q21.3	chr10	68560656	68694482	1.61555e-09	7.34821e-96	1	0.00919462	0.99997	0.981692	0.886435	0.992112	0.912934	1
ILF2	38	9	1.39222e-54	4.08002e-54	0	1q21.3	chr1	153661788	153671048	3.95406e-09	7.34821e-96	1	0.00919462	0.99997	0.981692	0.886435	0.992112	0.912934	1
DDN	38	2	2.03632e-53	5.56024e-53	1.87225	12q13.12	chr12	48995149	48999309	1	7.34821e-96	1	0.00919462	0.99997	0.981692	0.886435	0.992112	0.912934	1
C2CD4D	38	2	3.91606e-24	4.07158e-24	0.220264	1q21.3	chr1	151837819	151840557	6.47724e-07	7.34821e-96	1	0.00919462	0.99997	0.981692	0.886435	0.992112	0.912934	1
POU5F1	38	4	3.66791e-63	2.00982e-62	5.28634	6p21.33	chr6	31164337	31180731	6.71859e-14	7.34821e-96	1	0.00919462	0.99997	0.981692	0.886435	0.992112	0.912934	1
UCHL1	38	4	3.91606e-24	4.07158e-24	0	4p13	chr4	41256413	41268455	0.743681	7.34821e-96	1	0.00919462	0.99997	0.981692	0.886435	0.992112	0.912934	1
PAPSS1	38	10	1.28529e-44	2.15615e-44	0	4q25	chr4	107590276	107720452	0.00403205	7.34821e-96	1	0.00919462	0.99997	0.981692	0.886435	0.992112	0.912934	1
POLR3G	38	6	1.48782e-40	2.10904e-40	0	5q14.3	chr5	90471748	90514553	1	7.34821e-96	1	0.00919462	0.99997	0.981692	0.886435	0.992112	0.912934	1
SOX10	38	9	3.39533e-32	3.86373e-32	5.50661	22q13.1	chr22	37970686	37987422	4.82268e-11	7.34821e-96	1	0.00919462	0.99997	0.981692	0.886435	0.992112	0.912934	1
ZNF286A	38	5	1.48782e-40	2.10904e-40	0	17p12	chr17	15699577	15720787	8.30765e-06	7.34821e-96	1	0.00919462	0.99997	0.981692	0.886435	0.992112	0.912934	1
CDC123	38	4	1.89087e-64	1.14258e-63	0	10p14-p13	chr10	12195965	12250589	5.21739e-38	7.34821e-96	1	0.00919462	0.99997	0.981692	0.886435	0.992112	0.912934	1
TRDMT1	38	7	8.87014e-36	1.08509e-35	0	10p13	chr10	17142254	17202054	1.20643e-26	7.34821e-96	1	0.00919462	0.99997	0.981692	0.886435	0.992112	0.912934	1
MRAS	38	4	6.65613e-49	1.38622e-48	0	3q22.3	chr3	138347648	138405534	4.9807e-13	7.34821e-96	1	0.00919462	0.99997	0.981692	0.886435	0.992112	0.912934	1
TRIM2	38	4	6.65613e-49	1.38622e-48	0	4q31.3	chr4	153152342	153339320	0.019463	7.34821e-96	1	0.00919462	0.99997	0.981692	0.886435	0.992112	0.912934	1
TMSB15B	38	2	1.28529e-44	2.15615e-44	0	Xq22.2	chrX	103918896	103966712	0.864908	7.34821e-96	1	0.00919462	0.99997	0.981692	0.886435	0.992112	0.912934	1
ROPN1B	38	14	6.65613e-49	1.38622e-48	7.92952	3q21.2	chr3	125969144	125983454	6.95725e-05	7.34821e-96	1	0.00919462	0.99997	0.981692	0.886435	0.992112	0.912934	1
L3MBTL4	38	6	5.87137e-57	2.01635e-56	0	18p11.31	chr18	5954706	6415237	4.37477e-15	7.34821e-96	1	0.00919462	0.99997	0.981692	0.886435	0.992112	0.912934	1
GFRA3	38	31	9.19846e-56	2.91559e-55	7.59912	5q31.2	chr5	138252379	138274671	1	7.34821e-96	1	0.00919462	0.99997	0.981692	0.886435	0.992112	0.912934	1
GTF3C2	38	2	2.02533e-26	2.1419e-26	0	2p23.3	chr2	27325849	27357034	1.36748e-35	7.34821e-96	1	0.00919462	0.99997	0.981692	0.886435	0.992112	0.912934	1
XPO5	38	2	9.19846e-56	2.91559e-55	0	6p21.1	chr6	43522330	43576075	7.30642e-30	7.34821e-96	1	0.00919462	0.99997	0.981692	0.886435	0.992112	0.912934	1
TTK	38	5	3.66791e-63	2.00982e-62	0	6q14.1	chr6	80003887	80042527	1.78255e-21	7.34821e-96	1	0.00919462	0.99997	0.981692	0.886435	0.992112	0.912934	1
LEMD1	38	3	5.87137e-57	2.01635e-56	29.9559	1q32.1	chr1	205381378	205457091	0.124676	7.34821e-96	1	0.00919462	0.99997	0.981692	0.886435	0.992112	0.912934	1
FAM123B	38	4	6.38377e-74	8.76062e-73	0	NA	NA	NA	NA	NA	7.34821e-96	1	0.00919462	0.99997	0.981692	0.886435	0.992112	0.912934	1
SFT2D2	38	9	6.86035e-62	3.3844e-61	0	1q24.2	chr1	168225938	168253025	0.000107298	7.34821e-96	1	0.00919462	0.99997	0.981692	0.886435	0.992112	0.912934	1
PELI1	38	2	1.48782e-40	2.10904e-40	0	2p14	chr2	64092652	64144454	3.25559e-24	7.34821e-96	1	0.00919462	0.99997	0.981692	0.886435	0.992112	0.912934	1
CHI3L2	38	2	1.75673e-30	1.94643e-30	0.110132	1p13.2	chr1	111200771	111243440	1.4906e-07	7.34821e-96	1	0.00919462	0.99997	0.981692	0.886435	0.992112	0.912934	1
SEPHS1	38	4	2.15435e-59	8.73337e-59	0	10p13	chr10	13317424	13348298	1.26894e-35	7.34821e-96	1	0.00919462	0.99997	0.981692	0.886435	0.992112	0.912934	1
MTPAP	38	4	1.32667e-38	1.75547e-38	0	10p11.23	chr10	30309801	30374448	5.85911e-30	7.34821e-96	1	0.00919462	0.99997	0.981692	0.886435	0.992112	0.912934	1
NCAPD2	38	5	3.93585e-51	9.28949e-51	0	12p13.31	chr12	6493356	6531955	1.29115e-25	7.34821e-96	1	0.00919462	0.99997	0.981692	0.886435	0.992112	0.912934	1
SLC6A14	38	2	1.47295e-42	2.26894e-42	8.48018	Xq23	chrX	116436622	116461458	0.0193774	7.34821e-96	1	0.00919462	0.99997	0.981692	0.886435	0.992112	0.912934	1
UGT8	38	74	3.66791e-63	2.00982e-62	3.19383	4q26	chr4	114598455	114678224	0.00138086	7.34821e-96	1	0.00919462	0.99997	0.981692	0.886435	0.992112	0.912934	1
RSU1	38	7	1.48782e-40	2.10904e-40	0	10p13	chr10	16590611	16817528	2.3641e-29	7.34821e-96	1	0.00919462	0.99997	0.981692	0.886435	0.992112	0.912934	1
RIOK1	38	5	1.39222e-54	4.08002e-54	0	6p24.3	chr6	7389496	7418037	9.84055e-19	7.34821e-96	1	0.00919462	0.99997	0.981692	0.886435	0.992112	0.912934	1
C6orf150	38	2	7.2986e-35	8.74041e-35	0	NA	NA	NA	NA	NA	7.34821e-96	1	0.00919462	0.99997	0.981692	0.886435	0.992112	0.912934	1
RPIA	38	2	1.39795e-43	2.23599e-43	0	2p11.2	chr2	88691644	88750935	7.06293e-18	7.34821e-96	1	0.00919462	0.99997	0.981692	0.886435	0.992112	0.912934	1
PRKD3	38	5	8.23825e-48	1.61495e-47	0	2p22.2	chr2	37250502	37324808	2.62441e-15	7.34821e-96	1	0.00919462	0.99997	0.981692	0.886435	0.992112	0.912934	1
LPIN1	38	2	1.39222e-54	4.08002e-54	0	2p25.1	chr2	11677595	11827409	2.16718e-20	7.34821e-96	1	0.00919462	0.99997	0.981692	0.886435	0.992112	0.912934	1
FAM60A	38	3	1.42687e-39	1.95166e-39	0	12p11.21	chr12	31280584	31327058	2.10635e-16	7.34821e-96	1	0.00919462	0.99997	0.981692	0.886435	0.992112	0.912934	1
IL34	38	2	5.82717e-34	6.83867e-34	0	16q22.1	chr16	70579895	70660682	0.000893016	7.34821e-96	1	0.00919462	0.99997	0.981692	0.886435	0.992112	0.912934	1
FZD9	38	7	1.03513e-82	3.50795e-81	2.86344	7q11.23	chr7	73433783	73436120	7.48427e-05	7.34821e-96	1	0.00919462	0.99997	0.981692	0.886435	0.992112	0.912934	1
CDKAL1	38	5	1.50376e-41	2.21248e-41	0	6p22.3	chr6	20534457	21232404	6.48337e-21	7.34821e-96	1	0.00919462	0.99997	0.981692	0.886435	0.992112	0.912934	1
TCF7L1	38	45	5.87137e-57	2.01635e-56	0	2p11.2	chr2	85133410	85310388	5.06801e-17	7.34821e-96	1	0.00919462	0.99997	0.981692	0.886435	0.992112	0.912934	1
ST8SIA1	38	6	6.65613e-49	1.38622e-48	0	12p12.1	chr12	22063773	22437041	6.66917e-10	7.34821e-96	1	0.00919462	0.99997	0.981692	0.886435	0.992112	0.912934	1
SMO	38	3	1.28529e-44	2.15615e-44	0	7q32.1	chr7	129188872	129213545	3.82276e-12	7.34821e-96	1	0.00919462	0.99997	0.981692	0.886435	0.992112	0.912934	1
TTYH1	38	10	4.51493e-33	5.21561e-33	0.330396	19q13.42	chr19	54415219	54436900	0.0471156	7.34821e-96	1	0.00919462	0.99997	0.981692	0.886435	0.992112	0.912934	1
AMY1A	38	3	9.19846e-56	2.91559e-55	6.4978	1p21.1	chr1	103655290	103664554	5.29012e-08	7.34821e-96	1	0.00919462	0.99997	0.981692	0.886435	0.992112	0.912934	1
HSPA14	38	3	1.39222e-54	4.08002e-54	0	10p13	chr10	14838164	14871741	1.98476e-30	7.34821e-96	1	0.00919462	0.99997	0.981692	0.886435	0.992112	0.912934	1
UBXN2A	38	93	1.61587e-72	1.92515e-71	0	2p23.3	chr2	23927285	24004909	1.06087e-29	7.34821e-96	1	0.00919462	0.99997	0.981692	0.886435	0.992112	0.912934	1
ESYT3	38	3	2.42374e-75	3.77163e-74	2.09251	3q22.3	chr3	138434586	138481686	1.36771e-13	7.34821e-96	1	0.00919462	0.99997	0.981692	0.886435	0.992112	0.912934	1
ARHGEF9	38	10	3.30663e-27	3.52168e-27	0	Xq11.1	chrX	63634967	63809274	1.90361e-09	7.34821e-96	1	0.00919462	0.99997	0.981692	0.886435	0.992112	0.912934	1
CENPA	38	2	9.20602e-70	8.42561e-69	0	2p23.3	chr2	26764289	26801067	8.79905e-26	7.34821e-96	1	0.00919462	0.99997	0.981692	0.886435	0.992112	0.912934	1
VGLL1	38	7	4.49795e-67	3.32072e-66	14.8678	Xq26.3	chrX	136532152	136556807	3.04996e-06	7.34821e-96	1	0.00919462	0.99997	0.981692	0.886435	0.992112	0.912934	1
RIPK2	38	2	6.65613e-49	1.38622e-48	0	8q21.3	chr8	89757747	89791063	2.41083e-08	7.34821e-96	1	0.00919462	0.99997	0.981692	0.886435	0.992112	0.912934	1
RGMA	38	11	1.23764e-60	5.52581e-60	0	15q26.1	chr15	93035273	93089204	1.9185e-10	7.34821e-96	1	0.00919462	0.99997	0.981692	0.886435	0.992112	0.912934	1
BCL11A	38	61	3.57175e-92	3.72439e-90	0.220264	2p16.1	chr2	60451167	60553567	1.40811e-20	7.34821e-96	1	0.00919462	0.99997	0.981692	0.886435	0.992112	0.912934	1
DAPK1	38	2	1.19609e-37	1.54025e-37	0	9q21.33	chr9	87497228	87708633	0.000128618	7.34821e-96	1	0.00919462	0.99997	0.981692	0.886435	0.992112	0.912934	1
CSRP2	38	3	1.23764e-60	5.52581e-60	0	12q21.2	chr12	76858715	76879060	1	7.34821e-96	1	0.00919462	0.99997	0.981692	0.886435	0.992112	0.912934	1
PSAT1	38	4	3.57175e-92	3.72439e-90	0	9q21.2	chr9	78297143	78330093	0.00198011	7.34821e-96	1	0.00919462	0.99997	0.981692	0.886435	0.992112	0.912934	1
RBM17	38	6	1.39222e-54	4.08002e-54	0	10p15.1	chr10	6088987	6117457	6.21551e-44	7.34821e-96	1	0.00919462	0.99997	0.981692	0.886435	0.992112	0.912934	1
YEATS2	38	7	2.42374e-75	3.77163e-74	0	3q27.1	chr3	183697818	183812625	1.19793e-21	7.34821e-96	1	0.00919462	0.99997	0.981692	0.886435	0.992112	0.912934	1
FBN3	38	4	1.32667e-38	1.75547e-38	7.37885	19p13.2	chr19	8065402	8149846	0.00472573	7.34821e-96	1	0.00919462	0.99997	0.981692	0.886435	0.992112	0.912934	1
SOX8	38	3	1.04583e-36	1.31152e-36	0	16p13.3	chr16	981808	986979	1	7.34821e-96	1	0.00919462	0.99997	0.981692	0.886435	0.992112	0.912934	1
MFI2	38	2	9.86892e-47	1.82813e-46	0	NA	chr3	196988621	197029816	1.38441e-14	7.34821e-96	1	0.00919462	0.99997	0.981692	0.886435	0.992112	0.912934	1
PRTFDC1	38	80	1.50376e-41	2.21248e-41	0.110132	10p12.1	chr10	24848607	24952604	9.02663e-20	7.34821e-96	1	0.00919462	0.99997	0.981692	0.886435	0.992112	0.912934	1
TMEFF1	38	3	1.28529e-44	2.15615e-44	0	9q31.1	chr9	100473113	100577636	0.120064	7.34821e-96	1	0.00919462	0.99997	0.981692	0.886435	0.992112	0.912934	1
MTMR2	38	2	9.86892e-47	1.82813e-46	0	11q21	chr11	95832882	95925315	1.76862e-16	7.34821e-96	1	0.00919462	0.99997	0.981692	0.886435	0.992112	0.912934	1
TBC1D22B	38	2	1.47295e-42	2.26894e-42	0	6p21.2	chr6	37257772	37332970	1.97688e-26	7.34821e-96	1	0.00919462	0.99997	0.981692	0.886435	0.992112	0.912934	1
PDSS1	38	3	2.07392e-68	1.69243e-67	0	10p12.1	chr10	26697659	26746798	3.07272e-25	7.34821e-96	1	0.00919462	0.99997	0.981692	0.886435	0.992112	0.912934	1
ETV6	38	7	1.28529e-44	2.15615e-44	0	12p13.2	chr12	11649854	11895402	6.67488e-23	7.34821e-96	1	0.00919462	0.99997	0.981692	0.886435	0.992112	0.912934	1
CRYAB	38	2	8.87014e-36	1.08509e-35	0	11q23.1	chr11	111908565	111923722	1.13973e-07	7.34821e-96	1	0.00919462	0.99997	0.981692	0.886435	0.992112	0.912934	1
ELF5	38	13	8.23825e-48	1.61495e-47	2.7533	11p13	chr11	34478793	34513805	0.000433392	7.34821e-96	1	0.00919462	0.99997	0.981692	0.886435	0.992112	0.912934	1
LDHB	38	5	1.61587e-72	1.92515e-71	0	12p12.1	chr12	21635342	21757857	6.34181e-16	7.34821e-96	1	0.00919462	0.99997	0.981692	0.886435	0.992112	0.912934	1
GTSE1	39	2	1.45571e-40	2.06519e-40	0	22q13.31	chr22	46296741	46330810	1.53749e-06	1.08241e-53	1	0.0203947	0.99997	0.981692	0.727649	0.994467	0.953249	1
GPSM2	39	2	1.3102e-43	2.09976e-43	0	1p13.3	chr1	108875350	108934545	4.07515e-11	1.08241e-53	1	0.0203947	0.99997	0.981692	0.727649	0.994467	0.953249	1
UQCRHL	39	4	1.27159e-64	7.72385e-64	0	1p36.21	chr1	15807169	15809348	NA	1.08241e-53	1	0.0203947	0.99997	0.981692	0.727649	0.994467	0.953249	1
TTC4	39	5	1.6441e-53	4.50438e-53	0	1p32.3	chr1	54715822	54742657	1.39151e-35	1.08241e-53	1	0.0203947	0.99997	0.981692	0.727649	0.994467	0.953249	1
PSMB2	39	2	7.15318e-56	2.29112e-55	0	1p34.3	chr1	35599544	35641844	2.73484e-26	1.08241e-53	1	0.0203947	0.99997	0.981692	0.727649	0.994467	0.953249	1
ORC1L	39	10	4.75535e-77	8.75043e-76	0	NA	NA	NA	NA	NA	1.08241e-53	1	0.0203947	0.99997	0.981692	0.727649	0.994467	0.953249	1
FAM64A	39	2	5.76452e-49	1.2032e-48	0	NA	chr17	6444415	6451469	0.000112004	1.08241e-53	1	0.0203947	0.99997	0.981692	0.727649	0.994467	0.953249	1
LRRC42	39	4	1.45088e-41	2.14074e-41	0	1p32.3	chr1	53946077	53968168	3.33216e-29	1.08241e-53	1	0.0203947	0.99997	0.981692	0.727649	0.994467	0.953249	1
STIL	39	3	5.76452e-49	1.2032e-48	0	1p33	chr1	47250139	47314147	1.61562e-27	1.08241e-53	1	0.0203947	0.99997	0.981692	0.727649	0.994467	0.953249	1
CCDC77	39	3	5.76452e-49	1.2032e-48	0	12p13.33	chr12	389273	442645	1.19845e-27	1.08241e-53	1	0.0203947	0.99997	0.981692	0.727649	0.994467	0.953249	1
MRPL37	39	26	1.65589e-81	4.78151e-80	0	1p32.3	chr1	54184041	54225464	4.45539e-36	1.08241e-53	1	0.0203947	0.99997	0.981692	0.727649	0.994467	0.953249	1
TRIT1	39	4	7.15318e-56	2.29112e-55	0	1p34.2	chr1	39841022	39883511	8.78727e-32	1.08241e-53	1	0.0203947	0.99997	0.981692	0.727649	0.994467	0.953249	1
UTP11L	39	7	1.27159e-64	7.72385e-64	0	NA	chr1	38009258	38024824	1.08533e-30	1.08241e-53	1	0.0203947	0.99997	0.981692	0.727649	0.994467	0.953249	1
UQCRH	39	3	1.57852e-59	6.46132e-59	0	1p33	chr1	46303631	46316776	2.73912e-21	1.08241e-53	1	0.0203947	0.99997	0.981692	0.727649	0.994467	0.953249	1
AURKB	39	2	1.57852e-59	6.46132e-59	0	17p13.1	chr17	8204733	8210600	3.31559e-06	1.08241e-53	1	0.0203947	0.99997	0.981692	0.727649	0.994467	0.953249	1
LMNB2	39	2	1.33345e-38	1.76377e-38	0	19p13.3	chr19	2427638	2456996	0.0350086	1.08241e-53	1	0.0203947	0.99997	0.981692	0.727649	0.994467	0.953249	1
GTPBP4	39	2	1.40092e-42	2.15921e-42	0	10p15.3	chr10	988019	1019936	3.10085e-34	1.08241e-53	1	0.0203947	0.99997	0.981692	0.727649	0.994467	0.953249	1
CCNE1	39	3	4.82022e-62	2.40715e-61	0	19q12	chr19	29811898	29824308	2.37912e-16	1.08241e-53	1	0.0203947	0.99997	0.981692	0.727649	0.994467	0.953249	1
B4GALT2	39	3	1.41524e-39	1.93661e-39	0	1p34.1	chr1	43978943	43991170	1.67053e-26	1.08241e-53	1	0.0203947	0.99997	0.981692	0.727649	0.994467	0.953249	1
SSRP1	39	4	1.40092e-42	2.15921e-42	0	11q12.1	chr11	57325985	57335877	1.3113e-16	1.08241e-53	1	0.0203947	0.99997	0.981692	0.727649	0.994467	0.953249	1
ERI3	39	2	1.3102e-43	2.09976e-43	0	1p34.1	chr1	44221070	44355260	2.39036e-26	1.08241e-53	1	0.0203947	0.99997	0.981692	0.727649	0.994467	0.953249	1
KTI12	39	6	1.40092e-42	2.15921e-42	0	1p32.3	chr1	52032103	52033816	1.74064e-26	1.08241e-53	1	0.0203947	0.99997	0.981692	0.727649	0.994467	0.953249	1
FAM136A	39	3	2.36706e-52	6.00688e-52	0	2p13.3	chr2	70295975	70302090	6.76736e-17	1.08241e-53	1	0.0203947	0.99997	0.981692	0.727649	0.994467	0.953249	1
DPH2	39	19	2.52189e-63	1.39723e-62	0	1p34.1	chr1	43970000	43973369	1.77976e-40	1.08241e-53	1	0.0203947	0.99997	0.981692	0.727649	0.994467	0.953249	1
TAF4B	39	2	6.02476e-28	6.46229e-28	0	18q11.1	chr18	26225936	26391685	4.21128e-16	1.08241e-53	1	0.0203947	0.99997	0.981692	0.727649	0.994467	0.953249	1
NASP	39	8	5.63722e-70	5.24393e-69	0	1p34.1	chr1	45583846	45618904	2.56484e-29	1.08241e-53	1	0.0203947	0.99997	0.981692	0.727649	0.994467	0.953249	1
DEPDC1	39	6	1.1034e-54	3.26102e-54	0	1p31.3	chr1	68474152	68497221	4.34981e-24	1.08241e-53	1	0.0203947	0.99997	0.981692	0.727649	0.994467	0.953249	1
FANCE	39	3	1.45088e-41	2.14074e-41	0	6p21.31	chr6	35452361	35467103	1.40037e-19	1.08241e-53	1	0.0203947	0.99997	0.981692	0.727649	0.994467	0.953249	1
C15orf42	39	2	1.04048e-45	1.83916e-45	0	NA	NA	NA	NA	NA	1.08241e-53	1	0.0203947	0.99997	0.981692	0.727649	0.994467	0.953249	1
BIRC5	39	2	4.47814e-57	1.54988e-56	0	17q25.3	chr17	78214186	78225636	6.10938e-12	1.08241e-53	1	0.0203947	0.99997	0.981692	0.727649	0.994467	0.953249	1
PARS2	39	2	3.71031e-32	4.21738e-32	0	1p32.3	chr1	54756898	54764514	2.25306e-36	1.08241e-53	1	0.0203947	0.99997	0.981692	0.727649	0.994467	0.953249	1
PPP1R14C	39	2	1.45088e-41	2.14074e-41	0.660793	6q25.1	chr6	150143076	150250357	0.00604077	1.08241e-53	1	0.0203947	0.99997	0.981692	0.727649	0.994467	0.953249	1
MTHFD1L	39	4	7.15318e-56	2.29112e-55	0	6q25.1	chr6	150865549	151101887	1.82076e-06	1.08241e-53	1	0.0203947	0.99997	0.981692	0.727649	0.994467	0.953249	1
KIFC1	39	2	1.18661e-44	1.99554e-44	0	6p21.32	chr6	33391536	33409924	6.34834e-20	1.08241e-53	1	0.0203947	0.99997	0.981692	0.727649	0.994467	0.953249	1
SF3A3	39	23	2.52189e-63	1.39723e-62	0	1p34.3	chr1	37956975	37990921	1.26285e-42	1.08241e-53	1	0.0203947	0.99997	0.981692	0.727649	0.994467	0.953249	1
PDCD5	39	2	1.04048e-45	1.83916e-45	0	19q13.11	chr19	32581068	32587452	1.99787e-16	1.08241e-53	1	0.0203947	0.99997	0.981692	0.727649	0.994467	0.953249	1
HMGA1	39	2	1.40092e-42	2.15921e-42	0	6p21.31	chr6	34236873	34246231	4.57874e-13	1.08241e-53	1	0.0203947	0.99997	0.981692	0.727649	0.994467	0.953249	1
RFC4	39	5	1.1034e-54	3.26102e-54	0	3q27.3	chr3	186789880	186807058	2.39744e-16	1.08241e-53	1	0.0203947	0.99997	0.981692	0.727649	0.994467	0.953249	1
PPIH	39	2	1.21787e-37	1.56796e-37	0	1p34.2	chr1	42658425	42676758	9.71848e-23	1.08241e-53	1	0.0203947	0.99997	0.981692	0.727649	0.994467	0.953249	1
SERBP1	39	37	1.27159e-64	7.72385e-64	0	1p31.3	chr1	67407810	67430415	5.54898e-37	1.08241e-53	1	0.0203947	0.99997	0.981692	0.727649	0.994467	0.953249	1
FOXM1	39	4	5.76452e-49	1.2032e-48	0	12p13.33	chr12	2857681	2877155	1.09732e-28	1.08241e-53	1	0.0203947	0.99997	0.981692	0.727649	0.994467	0.953249	1
USP1	39	3	5.76452e-49	1.2032e-48	0	1p31.3	chr1	62436297	62451804	2.81975e-30	1.08241e-53	1	0.0203947	0.99997	0.981692	0.727649	0.994467	0.953249	1
CDCA2	39	2	1.40092e-42	2.15921e-42	0	8p21.2	chr8	25458997	25507920	0.00314305	1.08241e-53	1	0.0203947	0.99997	0.981692	0.727649	0.994467	0.953249	1
CDCA3	39	2	4.47814e-57	1.54988e-56	0	12p13.31	chr12	6844793	6852066	5.73387e-21	1.08241e-53	1	0.0203947	0.99997	0.981692	0.727649	0.994467	0.953249	1
CDCA7	39	4	4.47814e-57	1.54988e-56	0	2q31.1	chr2	173354820	173368997	0.00645198	1.08241e-53	1	0.0203947	0.99997	0.981692	0.727649	0.994467	0.953249	1
CDCA5	39	2	2.36706e-52	6.00688e-52	0	11q13.1	chr11	65066300	65084164	3.29378e-07	1.08241e-53	1	0.0203947	0.99997	0.981692	0.727649	0.994467	0.953249	1
CDCA8	39	10	5.63722e-70	5.24393e-69	0	1p34.3	chr1	37692418	37709719	7.78712e-21	1.08241e-53	1	0.0203947	0.99997	0.981692	0.727649	0.994467	0.953249	1
HDGF	39	2	1.41524e-39	1.93661e-39	0	1q23.1	chr1	156742107	156766925	4.50231e-08	1.08241e-53	1	0.0203947	0.99997	0.981692	0.727649	0.994467	0.953249	1
ABCF2	39	4	1.42135e-25	1.49396e-25	0	7q36.1	chr7	151207837	151227230	2.36485e-12	1.08241e-53	1	0.0203947	0.99997	0.981692	0.727649	0.994467	0.953249	1
NDUFAF4	39	2	1.33345e-38	1.76377e-38	0	6q16.1	chr6	96889313	96897881	2.22065e-12	1.08241e-53	1	0.0203947	0.99997	0.981692	0.727649	0.994467	0.953249	1
CDC25A	39	3	2.36706e-52	6.00688e-52	0	3p21.31	chr3	48157146	48188402	0.0713192	1.08241e-53	1	0.0203947	0.99997	0.981692	0.727649	0.994467	0.953249	1
PIF1	39	2	4.43109e-50	9.88468e-50	0	15q22.31	chr15	64815632	64825668	0.0114712	1.08241e-53	1	0.0203947	0.99997	0.981692	0.727649	0.994467	0.953249	1
SRPK1	39	2	1.45571e-40	2.06519e-40	0	6p21.31	chr6	35832966	35921342	1.02045e-17	1.08241e-53	1	0.0203947	0.99997	0.981692	0.727649	0.994467	0.953249	1
IFRD1	39	2	1.04048e-45	1.83916e-45	0	7q31.1	chr7	112422968	112481017	5.26869e-15	1.08241e-53	1	0.0203947	0.99997	0.981692	0.727649	0.994467	0.953249	1
KIF18B	39	2	1.45571e-40	2.06519e-40	0	17q21.31	chr17	44924709	44947711	0.490457	1.08241e-53	1	0.0203947	0.99997	0.981692	0.727649	0.994467	0.953249	1
CDKN2A	39	5	1.04048e-45	1.83916e-45	0	9p21.3	chr9	21967753	21995301	9.07683e-15	1.08241e-53	1	0.0203947	0.99997	0.981692	0.727649	0.994467	0.953249	1
MCM7	39	4	1.1034e-54	3.26102e-54	0	7q22.1	chr7	100092728	100101940	3.82105e-10	1.08241e-53	1	0.0203947	0.99997	0.981692	0.727649	0.994467	0.953249	1
C3orf26	39	3	5.76452e-49	1.2032e-48	0	NA	NA	NA	NA	NA	1.08241e-53	1	0.0203947	0.99997	0.981692	0.727649	0.994467	0.953249	1
MAGOH	39	4	2.88937e-67	2.16127e-66	0	1p32.3	chr1	53226892	53238610	5.41494e-20	1.08241e-53	1	0.0203947	0.99997	0.981692	0.727649	0.994467	0.953249	1
FAF1	39	40	3.62319e-74	5.0693e-73	0	1p32.3	chr1	50437028	50960263	3.07731e-34	1.08241e-53	1	0.0203947	0.99997	0.981692	0.727649	0.994467	0.953249	1
CDC20	39	50	2.57881e-89	1.89527e-87	0	1p34.2	chr1	43358955	43363203	2.48328e-30	1.08241e-53	1	0.0203947	0.99997	0.981692	0.727649	0.994467	0.953249	1
RAD54L	39	37	5.28973e-80	1.31569e-78	0	1p34.1	chr1	46247688	46278473	2.88788e-29	1.08241e-53	1	0.0203947	0.99997	0.981692	0.727649	0.994467	0.953249	1
MCM2	39	3	1.40092e-42	2.15921e-42	0	3q21.3	chr3	127598223	127622436	2.61586e-13	1.08241e-53	1	0.0203947	0.99997	0.981692	0.727649	0.994467	0.953249	1
PRPF38A	39	25	2.36706e-52	6.00688e-52	0	1p32.3	chr1	52404564	52420839	5.65759e-33	1.08241e-53	1	0.0203947	0.99997	0.981692	0.727649	0.994467	0.953249	1
GAPDH	39	2	1.45088e-41	2.14074e-41	0	12p13.31	chr12	6533927	6538374	4.71864e-18	1.08241e-53	1	0.0203947	0.99997	0.981692	0.727649	0.994467	0.953249	1
TPI1	39	2	1.40092e-42	2.15921e-42	0	12p13.31	chr12	6867119	6870948	3.76243e-22	1.08241e-53	1	0.0203947	0.99997	0.981692	0.727649	0.994467	0.953249	1
EBNA1BP2	39	3	1.04048e-45	1.83916e-45	0	1p34.2	chr1	43164175	43270936	1.71873e-24	1.08241e-53	1	0.0203947	0.99997	0.981692	0.727649	0.994467	0.953249	1
C1orf163	39	3	8.83122e-47	1.63989e-46	0	NA	NA	NA	NA	NA	1.08241e-53	1	0.0203947	0.99997	0.981692	0.727649	0.994467	0.953249	1
PLK1	39	3	1.1034e-54	3.26102e-54	0	16p12.2	chr16	23677656	23690367	0.993455	1.08241e-53	1	0.0203947	0.99997	0.981692	0.727649	0.994467	0.953249	1
TTK	39	2	3.2938e-51	7.8134e-51	0	6q14.1	chr6	80003887	80042527	2.23958e-18	1.08241e-53	1	0.0203947	0.99997	0.981692	0.727649	0.994467	0.953249	1
YRDC	39	4	1.18661e-44	1.99554e-44	0	1p34.3	chr1	37802944	37808185	1.38248e-27	1.08241e-53	1	0.0203947	0.99997	0.981692	0.727649	0.994467	0.953249	1
NCAPD2	39	3	7.25377e-48	1.42943e-47	0	12p13.31	chr12	6493356	6531955	3.47558e-26	1.08241e-53	1	0.0203947	0.99997	0.981692	0.727649	0.994467	0.953249	1
DKC1	39	6	8.88227e-61	4.00383e-60	0	Xq28	chrX	154762742	154777689	0.000120706	1.08241e-53	1	0.0203947	0.99997	0.981692	0.727649	0.994467	0.953249	1
POLR1E	39	2	1.33345e-38	1.76377e-38	0	9p13.2	chr9	37485935	37503697	2.82132e-18	1.08241e-53	1	0.0203947	0.99997	0.981692	0.727649	0.994467	0.953249	1
RPIA	39	2	1.40092e-42	2.15921e-42	0	2p11.2	chr2	88691644	88750935	1.36891e-19	1.08241e-53	1	0.0203947	0.99997	0.981692	0.727649	0.994467	0.953249	1
GNL2	39	2	8.83122e-47	1.63989e-46	0	1p34.3	chr1	37566816	37595935	5.12577e-31	1.08241e-53	1	0.0203947	0.99997	0.981692	0.727649	0.994467	0.953249	1
HSPA14	39	2	1.33345e-38	1.76377e-38	0	10p13	chr10	14838164	14871741	2.67736e-26	1.08241e-53	1	0.0203947	0.99997	0.981692	0.727649	0.994467	0.953249	1
UBXN2A	39	2	1.41524e-39	1.93661e-39	0	2p23.3	chr2	23927285	24004909	9.99014e-26	1.08241e-53	1	0.0203947	0.99997	0.981692	0.727649	0.994467	0.953249	1
CENPA	39	6	4.82022e-62	2.40715e-61	0	2p23.3	chr2	26764289	26801067	1.01114e-21	1.08241e-53	1	0.0203947	0.99997	0.981692	0.727649	0.994467	0.953249	1
CENPW	39	2	2.52189e-63	1.39723e-62	0	6q22.32	chr6	126340174	126348875	8.93591e-14	1.08241e-53	1	0.0203947	0.99997	0.981692	0.727649	0.994467	0.953249	1
CTPS	39	34	5.28973e-80	1.31569e-78	0	NA	NA	NA	NA	NA	1.08241e-53	1	0.0203947	0.99997	0.981692	0.727649	0.994467	0.953249	1
YBX1	39	44	5.28973e-80	1.31569e-78	0	1p34.2	chr1	42682427	42702349	1.66597e-32	1.08241e-53	1	0.0203947	0.99997	0.981692	0.727649	0.994467	0.953249	1
PABPC4	39	2	1.33345e-38	1.76377e-38	0	1p34.3	chr1	39560816	39576790	8.38387e-32	1.08241e-53	1	0.0203947	0.99997	0.981692	0.727649	0.994467	0.953249	1
KIF2C	39	10	5.28973e-80	1.31569e-78	0	1p34.1	chr1	44739818	44767767	8.7604e-28	1.08241e-53	1	0.0203947	0.99997	0.981692	0.727649	0.994467	0.953249	1
LDHB	39	2	2.36706e-52	6.00688e-52	0	12p12.1	chr12	21635342	21757857	3.41999e-15	1.08241e-53	1	0.0203947	0.99997	0.981692	0.727649	0.994467	0.953249	1
ARFRP1	40	4	5.10862e-39	6.84365e-39	0	20q13.33	chr20	63698642	63708025	0.0168943	1.02047e-05	1	0.748704	0.99997	0.975298	0.599396	0.992112	0.912934	1
MRPL28	40	8	8.99197e-45	1.52597e-44	0	16p13.3	chr16	367384	370527	0.00184491	1.02047e-05	1	0.748704	0.99997	0.975298	0.599396	0.992112	0.912934	1
FBXL15	40	8	8.35589e-43	1.29986e-42	0	10q24.32	chr10	102419189	102423136	0.740578	1.02047e-05	1	0.748704	0.99997	0.975298	0.599396	0.992112	0.912934	1
COX4I1	40	6	3.36983e-37	4.2645e-37	0	16q24.1	chr16	85798633	85807044	8.05928e-05	1.02047e-05	1	0.748704	0.99997	0.975298	0.599396	0.992112	0.912934	1
SIPA1	40	3	1.55103e-26	1.64173e-26	0	11q13.1	chr11	65585395	65650930	0.0405117	1.02047e-05	1	0.748704	0.99997	0.975298	0.599396	0.992112	0.912934	1
CUEDC2	40	3	5.10862e-39	6.84365e-39	0	10q24.32	chr10	102423245	102432661	0.0108444	1.02047e-05	1	0.748704	0.99997	0.975298	0.599396	0.992112	0.912934	1
ZNF414	40	3	8.35589e-43	1.29986e-42	0	19p13.2	chr19	8509678	8514164	0.0735527	1.02047e-05	1	0.748704	0.99997	0.975298	0.599396	0.992112	0.912934	1
WASH3P	40	2	6.91749e-41	9.94325e-41	0	15q26.3	chr15	101961603	101976543	1	1.02047e-05	1	0.748704	0.99997	0.975298	0.599396	0.992112	0.912934	1
C11orf2	40	6	2.62439e-36	3.24311e-36	0	NA	NA	NA	NA	NA	1.02047e-05	1	0.748704	0.99997	0.975298	0.599396	0.992112	0.912934	1
C19orf20	40	3	2.62439e-36	3.24311e-36	0.110132	NA	NA	NA	NA	NA	1.02047e-05	1	0.748704	0.99997	0.975298	0.599396	0.992112	0.912934	1
C19orf24	40	7	8.60833e-47	1.59948e-46	0	19p13.3	chr19	1275438	1279249	0.112187	1.02047e-05	1	0.748704	0.99997	0.975298	0.599396	0.992112	0.912934	1
C19orf25	40	2	8.49875e-26	8.93911e-26	0	19p13.3	chr19	1461143	1479556	0.111483	1.02047e-05	1	0.748704	0.99997	0.975298	0.599396	0.992112	0.912934	1
NSUN5	40	8	8.60833e-47	1.59948e-46	0	7q11.23	chr7	73302517	73308867	0.0118621	1.02047e-05	1	0.748704	0.99997	0.975298	0.599396	0.992112	0.912934	1
B3GAT3	40	178	1.13254e-57	4.05965e-57	0	11q12.3	chr11	62615296	62622175	2.79077e-05	1.02047e-05	1	0.748704	0.99997	0.975298	0.599396	0.992112	0.912934	1
UXT	40	2	4.96885e-32	5.63147e-32	0	Xp11.23	chrX	47651798	47659161	0.352469	1.02047e-05	1	0.748704	0.99997	0.975298	0.599396	0.992112	0.912934	1
GSDMD	40	2	4.96885e-32	5.63147e-32	0	8q24.3	chr8	143553207	143563062	0.00072239	1.02047e-05	1	0.748704	0.99997	0.975298	0.599396	0.992112	0.912934	1
C16orf79	40	2	6.91749e-41	9.94325e-41	0	NA	NA	NA	NA	NA	1.02047e-05	1	0.748704	0.99997	0.975298	0.599396	0.992112	0.912934	1
CHMP6	40	3	2.10987e-30	2.33686e-30	0	17q25.3	chr17	80991598	81009517	0.00184271	1.02047e-05	1	0.748704	0.99997	0.975298	0.599396	0.992112	0.912934	1
ILKAP	40	2	1.98783e-35	2.40889e-35	0	2q37.3	chr2	238170401	238203729	0.00684287	1.02047e-05	1	0.748704	0.99997	0.975298	0.599396	0.992112	0.912934	1
NFKBIL1	40	8	4.20779e-38	5.46292e-38	0	6p21.33	chr6	31546870	31558829	0.000111654	1.02047e-05	1	0.748704	0.99997	0.975298	0.599396	0.992112	0.912934	1
C1orf35	40	4	7.7127e-42	1.15192e-41	0	1q42.13	chr1	228100726	228105411	0.000120964	1.02047e-05	1	0.748704	0.99997	0.975298	0.599396	0.992112	0.912934	1
RASSF7	40	2	2.62439e-36	3.24311e-36	0	11p15.5	chr11	560404	564021	0.218303	1.02047e-05	1	0.748704	0.99997	0.975298	0.599396	0.992112	0.912934	1
C9orf142	40	9	7.32035e-49	1.51937e-48	0	9q34.3	chr9	136992418	136993984	0.551964	1.02047e-05	1	0.748704	0.99997	0.975298	0.599396	0.992112	0.912934	1
C11orf31	40	3	8.92846e-46	1.5889e-45	0	NA	chr11	57741250	57743554	0.0519878	1.02047e-05	1	0.748704	0.99997	0.975298	0.599396	0.992112	0.912934	1
RPL13AP20	40	5	2.83548e-22	2.91837e-22	0	12p13.1	chr12	12875499	12876107	NA	1.02047e-05	1	0.748704	0.99997	0.975298	0.599396	0.992112	0.912934	1
MACROD1	40	3	6.91749e-41	9.94325e-41	0	11q13.1	chr11	63998558	64166106	0.0180316	1.02047e-05	1	0.748704	0.99997	0.975298	0.599396	0.992112	0.912934	1
PHPT1	40	3	4.96885e-32	5.63147e-32	0	9q34.3	chr9	136848724	136851027	0.314857	1.02047e-05	1	0.748704	0.99997	0.975298	0.599396	0.992112	0.912934	1
DNAJC4	40	5	1.98783e-35	2.40889e-35	0	11q13.1	chr11	64230278	64234286	0.000268417	1.02047e-05	1	0.748704	0.99997	0.975298	0.599396	0.992112	0.912934	1
BAX	40	2	8.05748e-48	1.58041e-47	0	19q13.33	chr19	48954815	48961798	0.0302478	1.02047e-05	1	0.748704	0.99997	0.975298	0.599396	0.992112	0.912934	1
BAD	40	8	8.92846e-46	1.5889e-45	0	11q13.1	chr11	64269830	64284704	0.00119989	1.02047e-05	1	0.748704	0.99997	0.975298	0.599396	0.992112	0.912934	1
PIH1D1	40	3	4.96885e-32	5.63147e-32	0	19q13.33	chr19	49446298	49453497	0.450207	1.02047e-05	1	0.748704	0.99997	0.975298	0.599396	0.992112	0.912934	1
PWWP2B	40	5	1.98783e-35	2.40889e-35	0	10q26.3	chr10	132397168	132417863	0.1137	1.02047e-05	1	0.748704	0.99997	0.975298	0.599396	0.992112	0.912934	1
GUK1	40	9	3.68643e-53	9.8219e-53	0	1q42.13	chr1	228139962	228148984	0.028558	1.02047e-05	1	0.748704	0.99997	0.975298	0.599396	0.992112	0.912934	1
C17orf106	40	2	7.7127e-42	1.15192e-41	0	NA	NA	NA	NA	NA	1.02047e-05	1	0.748704	0.99997	0.975298	0.599396	0.992112	0.912934	1
FAM3A	40	2	5.52084e-51	1.2918e-50	0	Xq28	chrX	154506159	154516242	0.204004	1.02047e-05	1	0.748704	0.99997	0.975298	0.599396	0.992112	0.912934	1
STOML1	40	2	1.4646e-34	1.74281e-34	0	15q24.1	chr15	73978923	73994622	2.79032e-05	1.02047e-05	1	0.748704	0.99997	0.975298	0.599396	0.992112	0.912934	1
TRPT1	40	2	4.96885e-32	5.63147e-32	0	11q13.1	chr11	64223799	64226254	0.00828111	1.02047e-05	1	0.748704	0.99997	0.975298	0.599396	0.992112	0.912934	1
CCM2	40	4	3.36983e-37	4.2645e-37	0	7p13	chr7	44999475	45076469	0.00186784	1.02047e-05	1	0.748704	0.99997	0.975298	0.599396	0.992112	0.912934	1
KLF16	40	3	6.91749e-41	9.94325e-41	0	19p13.3	chr19	1852399	1863568	0.0467088	1.02047e-05	1	0.748704	0.99997	0.975298	0.599396	0.992112	0.912934	1
NDUFS6	40	7	7.7127e-42	1.15192e-41	0	5p15.33	chr5	1801400	1816605	8.27465e-05	1.02047e-05	1	0.748704	0.99997	0.975298	0.599396	0.992112	0.912934	1
NDUFS7	40	8	8.99197e-45	1.52597e-44	0	19p13.3	chr19	1383527	1395589	0.0195971	1.02047e-05	1	0.748704	0.99997	0.975298	0.599396	0.992112	0.912934	1
MGMT	40	2	1.98783e-35	2.40889e-35	0	10q26.3	chr10	129467184	129768007	0.138999	1.02047e-05	1	0.748704	0.99997	0.975298	0.599396	0.992112	0.912934	1
CLTB	40	4	3.28188e-31	3.67752e-31	0	5q35.2	chr5	176392455	176416569	0.130079	1.02047e-05	1	0.748704	0.99997	0.975298	0.599396	0.992112	0.912934	1
GPATCH3	40	2	4.53604e-25	4.74489e-25	0	1p36.11	chr1	26890488	26900466	0.000267513	1.02047e-05	1	0.748704	0.99997	0.975298	0.599396	0.992112	0.912934	1
MPG	40	6	6.02963e-40	8.34738e-40	0	16p13.3	chr16	77007	85853	0.00209796	1.02047e-05	1	0.748704	0.99997	0.975298	0.599396	0.992112	0.912934	1
SPSB3	40	2	3.28188e-31	3.67752e-31	0	16p13.3	chr16	1776712	1793700	0.000125857	1.02047e-05	1	0.748704	0.99997	0.975298	0.599396	0.992112	0.912934	1
SPSB2	40	2	3.36983e-37	4.2645e-37	0	12p13.31	chr12	6870935	6889358	6.66524e-06	1.02047e-05	1	0.748704	0.99997	0.975298	0.599396	0.992112	0.912934	1
CDC34	40	4	7.32035e-49	1.51937e-48	0	19p13.3	chr19	531712	542092	0.0150683	1.02047e-05	1	0.748704	0.99997	0.975298	0.599396	0.992112	0.912934	1
CDC37	40	4	4.20779e-38	5.46292e-38	0	19p13.2	chr19	10391134	10420121	0.00965619	1.02047e-05	1	0.748704	0.99997	0.975298	0.599396	0.992112	0.912934	1
PGLS	40	9	8.05748e-48	1.58041e-47	0	19p13.2	chr19	17511629	17521288	0.028017	1.02047e-05	1	0.748704	0.99997	0.975298	0.599396	0.992112	0.912934	1
ZNHIT1	40	4	4.58102e-52	1.13884e-51	0	7q22.1	chr7	101217668	101224190	0.000217077	1.02047e-05	1	0.748704	0.99997	0.975298	0.599396	0.992112	0.912934	1
ADAT3	40	4	4.20779e-38	5.46292e-38	0	19p13.3	chr19	1905378	1913447	0.365321	1.02047e-05	1	0.748704	0.99997	0.975298	0.599396	0.992112	0.912934	1
C21orf2	40	5	1.0498e-33	1.22696e-33	0	21q22.3	chr21	44328944	44339402	0.427785	1.02047e-05	1	0.748704	0.99997	0.975298	0.599396	0.992112	0.912934	1
NUDT14	40	2	3.36983e-37	4.2645e-37	0	14q32.33	chr14	105172938	105181323	0.00423087	1.02047e-05	1	0.748704	0.99997	0.975298	0.599396	0.992112	0.912934	1
ZNF205	40	2	1.4646e-34	1.74281e-34	0	16p13.3	chr16	3112560	3120517	8.93968e-05	1.02047e-05	1	0.748704	0.99997	0.975298	0.599396	0.992112	0.912934	1
RNASEH2C	40	9	6.45403e-50	1.42347e-49	0	11q13.1	chr11	65714896	65720947	0.0046534	1.02047e-05	1	0.748704	0.99997	0.975298	0.599396	0.992112	0.912934	1
NCRNA00116	40	9	2.17552e-55	6.68884e-55	0	NA	NA	NA	NA	NA	1.02047e-05	1	0.748704	0.99997	0.975298	0.599396	0.992112	0.912934	1
MRPS26	40	3	5.52084e-51	1.2918e-50	0	20p13	chr20	3045945	3048254	6.54846e-06	1.02047e-05	1	0.748704	0.99997	0.975298	0.599396	0.992112	0.912934	1
MRPS24	40	6	8.99197e-45	1.52597e-44	0	7p13	chr7	43866558	43869893	3.4818e-05	1.02047e-05	1	0.748704	0.99997	0.975298	0.599396	0.992112	0.912934	1
NDUFB11	40	8	2.87634e-54	8.25582e-54	0	Xp11.3	chrX	47142216	47145504	0.38352	1.02047e-05	1	0.748704	0.99997	0.975298	0.599396	0.992112	0.912934	1
FAM128B	40	3	6.02963e-40	8.34738e-40	0	NA	NA	NA	NA	NA	1.02047e-05	1	0.748704	0.99997	0.975298	0.599396	0.992112	0.912934	1
MRPS34	40	3	1.4646e-34	1.74281e-34	0	16p13.3	chr16	1771890	1773155	6.89821e-05	1.02047e-05	1	0.748704	0.99997	0.975298	0.599396	0.992112	0.912934	1
ZNHIT2	40	154	8.05748e-48	1.58041e-47	3.4141	11q13.1	chr11	65116403	65117708	0.000725204	1.02047e-05	1	0.748704	0.99997	0.975298	0.599396	0.992112	0.912934	1
TAF10	40	2	7.32153e-33	8.42388e-33	0	11p15.4	chr11	6606296	6612667	0.0273612	1.02047e-05	1	0.748704	0.99997	0.975298	0.599396	0.992112	0.912934	1
HDDC3	40	2	2.70153e-20	2.75667e-20	0	15q26.1	chr15	90929964	90932569	0.147514	1.02047e-05	1	0.748704	0.99997	0.975298	0.599396	0.992112	0.912934	1
SGTA	40	2	5.10862e-39	6.84365e-39	0	19p13	chr19	2754714	2783371	0.000116247	1.02047e-05	1	0.748704	0.99997	0.975298	0.599396	0.992112	0.912934	1
TFPT	40	4	1.0498e-33	1.22696e-33	0	19q13.42	chr19	54107013	54115675	0.61502	1.02047e-05	1	0.748704	0.99997	0.975298	0.599396	0.992112	0.912934	1
ATP5D	40	9	4.58102e-52	1.13884e-51	0	19p13.3	chr19	1241746	1244826	0.0195971	1.02047e-05	1	0.748704	0.99997	0.975298	0.599396	0.992112	0.912934	1
AURKAIP1	40	9	2.17552e-55	6.68884e-55	0	1p36.33	chr1	1373730	1375495	0.00801141	1.02047e-05	1	0.748704	0.99997	0.975298	0.599396	0.992112	0.912934	1
RNH1	40	4	1.98783e-35	2.40889e-35	0	11p15.5	chr11	494512	507300	0.30507	1.02047e-05	1	0.748704	0.99997	0.975298	0.599396	0.992112	0.912934	1
RPS15	40	4	1.98783e-35	2.40889e-35	0	19p13.3	chr19	1438358	1440494	0.0124644	1.02047e-05	1	0.748704	0.99997	0.975298	0.599396	0.992112	0.912934	1
CLPP	40	5	7.32035e-49	1.51937e-48	0	19p13.3	chr19	6361452	6368908	2.55136e-05	1.02047e-05	1	0.748704	0.99997	0.975298	0.599396	0.992112	0.912934	1
TSSC4	40	9	6.45403e-50	1.42347e-49	0	11p15.5	chr11	2400488	2403878	0.0276712	1.02047e-05	1	0.748704	0.99997	0.975298	0.599396	0.992112	0.912934	1
SSSCA1	40	9	1.26234e-63	7.15471e-63	0	11q13.1	chr11	65570430	65573942	1.31148e-07	1.02047e-05	1	0.748704	0.99997	0.975298	0.599396	0.992112	0.912934	1
CPSF4	40	3	3.36983e-37	4.2645e-37	0	7q22.1	chr7	99438922	99457371	3.36803e-05	1.02047e-05	1	0.748704	0.99997	0.975298	0.599396	0.992112	0.912934	1
MBD3	40	6	8.79497e-44	1.42174e-43	0	19p13	chr19	1573596	1592801	0.19524	1.02047e-05	1	0.748704	0.99997	0.975298	0.599396	0.992112	0.912934	1
CCDC12	40	3	6.45403e-50	1.42347e-49	0	3p21.31	chr3	46921726	46982010	0.60715	1.02047e-05	1	0.748704	0.99997	0.975298	0.599396	0.992112	0.912934	1
TMUB1	40	8	3.68643e-53	9.8219e-53	0	7q36.1	chr7	151081080	151083546	2.01813e-05	1.02047e-05	1	0.748704	0.99997	0.975298	0.599396	0.992112	0.912934	1
NOSIP	40	6	4.20779e-38	5.46292e-38	0	19q13.33	chr19	49555711	49590262	0.0696652	1.02047e-05	1	0.748704	0.99997	0.975298	0.599396	0.992112	0.912934	1
MRPL20	40	2	8.0449e-29	8.72852e-29	0	1p36.33	chr1	1401908	1407313	4.89529e-05	1.02047e-05	1	0.748704	0.99997	0.975298	0.599396	0.992112	0.912934	1
MRPL23	40	9	3.68643e-53	9.8219e-53	0	11p15.5	chr11	1947278	1984522	0.0338844	1.02047e-05	1	0.748704	0.99997	0.975298	0.599396	0.992112	0.912934	1
ZNF653	40	7	4.20779e-38	5.46292e-38	0	19p13.2	chr19	11483427	11505923	0.0488417	1.02047e-05	1	0.748704	0.99997	0.975298	0.599396	0.992112	0.912934	1
C7orf50	40	8	8.05748e-48	1.58041e-47	0	7p22.3	chr7	996986	1138260	9.96777e-06	1.02047e-05	1	0.748704	0.99997	0.975298	0.599396	0.992112	0.912934	1
C7orf59	40	9	8.35589e-43	1.29986e-42	0	NA	NA	NA	NA	NA	1.02047e-05	1	0.748704	0.99997	0.975298	0.599396	0.992112	0.912934	1
SNRPD2	40	4	1.55103e-26	1.64173e-26	0	19q13.2-q13.3	chr19	45687454	45692569	0.0147334	1.02047e-05	1	0.748704	0.99997	0.975298	0.599396	0.992112	0.912934	1
RPS16	40	2	3.28188e-31	3.67752e-31	0	19q13.1	chr19	39433207	39435948	0.00180674	1.02047e-05	1	0.748704	0.99997	0.975298	0.599396	0.992112	0.912934	1
B4GALT7	40	2	3.36983e-37	4.2645e-37	0	5q35.3	chr5	177600100	177610347	0.0027454	1.02047e-05	1	0.748704	0.99997	0.975298	0.599396	0.992112	0.912934	1
ROMO1	40	3	8.05748e-48	1.58041e-47	0	20q11.22	chr20	35699272	35700984	0.0439841	1.02047e-05	1	0.748704	0.99997	0.975298	0.599396	0.992112	0.912934	1
ASPSCR1	40	5	6.45403e-50	1.42347e-49	0	17q25.3	chr17	81976807	82017406	8.22351e-05	1.02047e-05	1	0.748704	0.99997	0.975298	0.599396	0.992112	0.912934	1
NDUFA13	40	7	8.60833e-47	1.59948e-46	0	19p13.11	chr19	19515736	19529054	0.0106981	1.02047e-05	1	0.748704	0.99997	0.975298	0.599396	0.992112	0.912934	1
ISOC2	40	4	8.92846e-46	1.5889e-45	0	19q13.42	chr19	55452985	55462343	0.0461665	1.02047e-05	1	0.748704	0.99997	0.975298	0.599396	0.992112	0.912934	1
INO80B	40	6	3.36983e-37	4.2645e-37	0	2p13.1	chr2	74455023	74457960	0.834157	1.02047e-05	1	0.748704	0.99997	0.975298	0.599396	0.992112	0.912934	1
TAF6L	40	4	5.52084e-51	1.2918e-50	0	11q12.3	chr11	62771303	62787342	0.00224397	1.02047e-05	1	0.748704	0.99997	0.975298	0.599396	0.992112	0.912934	1
RPL18	40	3	3.28188e-31	3.67752e-31	0	19q13.33	chr19	48615328	48619536	0.146956	1.02047e-05	1	0.748704	0.99997	0.975298	0.599396	0.992112	0.912934	1
MOB2	40	3	8.0449e-29	8.72852e-29	0	11p15.5	chr11	1469457	1501247	0.129788	1.02047e-05	1	0.748704	0.99997	0.975298	0.599396	0.992112	0.912934	1
RABAC1	40	4	8.05748e-48	1.58041e-47	0	19q13.2	chr19	41956681	41959390	0.101386	1.02047e-05	1	0.748704	0.99997	0.975298	0.599396	0.992112	0.912934	1
RAB24	40	2	1.55103e-26	1.64173e-26	0	5q35.3	chr5	177301198	177303744	0.0200163	1.02047e-05	1	0.748704	0.99997	0.975298	0.599396	0.992112	0.912934	1
WDR74	40	3	8.60833e-47	1.59948e-46	0	11q12.3	chr11	62832342	62841809	5.7391e-09	1.02047e-05	1	0.748704	0.99997	0.975298	0.599396	0.992112	0.912934	1
ZNF775	40	5	3.28188e-31	3.67752e-31	0	7q36.1	chr7	150368790	150410597	0.0147461	1.02047e-05	1	0.748704	0.99997	0.975298	0.599396	0.992112	0.912934	1
FBXW9	40	3	2.75698e-27	2.93885e-27	0	19p13.13	chr19	12688053	12696643	0.130803	1.02047e-05	1	0.748704	0.99997	0.975298	0.599396	0.992112	0.912934	1
NDOR1	40	2	8.49875e-26	8.93911e-26	0	9q34.3	chr9	137205670	137217009	0.051422	1.02047e-05	1	0.748704	0.99997	0.975298	0.599396	0.992112	0.912934	1
PPAN	40	4	5.52084e-51	1.2918e-50	0	19p13.2	chr19	10106289	10111634	3.77614e-05	1.02047e-05	1	0.748704	0.99997	0.975298	0.599396	0.992112	0.912934	1
NUDC	40	4	3.36983e-37	4.2645e-37	0	1p36.11	chr1	26900238	26946862	0.0136211	1.02047e-05	1	0.748704	0.99997	0.975298	0.599396	0.992112	0.912934	1
DCI	40	2	1.32882e-21	1.36381e-21	0	NA	NA	NA	NA	NA	1.02047e-05	1	0.748704	0.99997	0.975298	0.599396	0.992112	0.912934	1
MRPL4	40	4	7.7127e-42	1.15192e-41	0	19p13.2	chr19	10251901	10260045	0.000460303	1.02047e-05	1	0.748704	0.99997	0.975298	0.599396	0.992112	0.912934	1
C9orf23	40	2	7.32153e-33	8.42388e-33	0	NA	NA	NA	NA	NA	1.02047e-05	1	0.748704	0.99997	0.975298	0.599396	0.992112	0.912934	1
LSM4	40	2	7.32035e-49	1.51937e-48	0	19p13.1	chr19	18306230	18323274	0.000377597	1.02047e-05	1	0.748704	0.99997	0.975298	0.599396	0.992112	0.912934	1
LSM7	40	7	2.87634e-54	8.25582e-54	0	19p13.3	chr19	2321517	2328620	0.129626	1.02047e-05	1	0.748704	0.99997	0.975298	0.599396	0.992112	0.912934	1
POLR2I	40	4	3.36983e-37	4.2645e-37	0	19q13.12	chr19	36113710	36115346	0.0768427	1.02047e-05	1	0.748704	0.99997	0.975298	0.599396	0.992112	0.912934	1
NHP2	40	5	1.0498e-33	1.22696e-33	0	5q35.3	chr5	178149460	178153967	0.0374638	1.02047e-05	1	0.748704	0.99997	0.975298	0.599396	0.992112	0.912934	1
CTU1	40	2	8.92846e-46	1.5889e-45	0	19q13.41	chr19	51097606	51108370	0.0679957	1.02047e-05	1	0.748704	0.99997	0.975298	0.599396	0.992112	0.912934	1
RPL36	40	3	1.0498e-33	1.22696e-33	0	19p13.2	chr19	5674947	5691876	0.00385537	1.02047e-05	1	0.748704	0.99997	0.975298	0.599396	0.992112	0.912934	1
TARBP2	40	4	1.0498e-33	1.22696e-33	0	12q13.13	chr12	53500921	53506431	0.00658103	1.02047e-05	1	0.748704	0.99997	0.975298	0.599396	0.992112	0.912934	1
BLOC1S1	40	2	8.0449e-29	8.72852e-29	0	12q13.2	chr12	55716037	55720087	0.00293995	1.02047e-05	1	0.748704	0.99997	0.975298	0.599396	0.992112	0.912934	1
SIVA1	40	3	7.32035e-49	1.51937e-48	0	14q32.33	chr14	104753100	104768494	7.90378e-06	1.02047e-05	1	0.748704	0.99997	0.975298	0.599396	0.992112	0.912934	1
DGCR6L	40	2	1.4646e-34	1.74281e-34	0	22q11.21	chr22	20314276	20320080	0.061371	1.02047e-05	1	0.748704	0.99997	0.975298	0.599396	0.992112	0.912934	1
RNF126	40	2	8.35589e-43	1.29986e-42	0	19p13.3	chr19	647526	663277	0.0132213	1.02047e-05	1	0.748704	0.99997	0.975298	0.599396	0.992112	0.912934	1
UBA52	40	4	4.53604e-25	4.74489e-25	0	19p13.1-p12	chr19	18571730	18577550	0.00769147	1.02047e-05	1	0.748704	0.99997	0.975298	0.599396	0.992112	0.912934	1
EXOSC4	40	6	7.32035e-49	1.51937e-48	0	8q24.3	chr8	144078626	144080647	3.55291e-06	1.02047e-05	1	0.748704	0.99997	0.975298	0.599396	0.992112	0.912934	1
SCYL1	40	2	5.52084e-51	1.2918e-50	0	11q13.1	chr11	65525077	65538704	3.30295e-10	1.02047e-05	1	0.748704	0.99997	0.975298	0.599396	0.992112	0.912934	1
MIIP	40	6	8.79497e-44	1.42174e-43	0	1p36.22	chr1	12019466	12032045	1.57873e-06	1.02047e-05	1	0.748704	0.99997	0.975298	0.599396	0.992112	0.912934	1
CCDC94	40	4	5.10862e-39	6.84365e-39	0	19p13.3	chr19	4247079	4269090	0.000114967	1.02047e-05	1	0.748704	0.99997	0.975298	0.599396	0.992112	0.912934	1
RPL13	40	2	6.02963e-40	8.34738e-40	0	16q24.3	chr16	89560657	89566828	0.0292997	1.02047e-05	1	0.748704	0.99997	0.975298	0.599396	0.992112	0.912934	1
ZGPAT	40	3	8.79497e-44	1.42174e-43	0	20q13.33	chr20	63707465	63736142	0.00695892	1.02047e-05	1	0.748704	0.99997	0.975298	0.599396	0.992112	0.912934	1
AP2S1	40	3	1.4646e-34	1.74281e-34	0	19q13.32	chr19	46838136	46850992	0.00345785	1.02047e-05	1	0.748704	0.99997	0.975298	0.599396	0.992112	0.912934	1
RABEP2	40	2	8.0449e-29	8.72852e-29	0	16p11.2	chr16	28904421	28936526	8.37432e-05	1.02047e-05	1	0.748704	0.99997	0.975298	0.599396	0.992112	0.912934	1
NDUFA2	40	2	2.35845e-24	2.45745e-24	0	5q31.3	chr5	140638740	140647785	0.00272213	1.02047e-05	1	0.748704	0.99997	0.975298	0.599396	0.992112	0.912934	1
C21orf70	40	3	3.68643e-53	9.8219e-53	0	NA	NA	NA	NA	NA	1.02047e-05	1	0.748704	0.99997	0.975298	0.599396	0.992112	0.912934	1
DOHH	40	7	7.79125e-59	3.03927e-58	0	19p13.3	chr19	3490821	3500940	0.00339907	1.02047e-05	1	0.748704	0.99997	0.975298	0.599396	0.992112	0.912934	1
TMEM160	40	7	7.7127e-42	1.15192e-41	0	19q13.32	chr19	47045907	47048630	0.183179	1.02047e-05	1	0.748704	0.99997	0.975298	0.599396	0.992112	0.912934	1
ZNF787	40	3	2.17552e-55	6.68884e-55	0	19q13.43	chr19	56087366	56121280	0.0403874	1.02047e-05	1	0.748704	0.99997	0.975298	0.599396	0.992112	0.912934	1
CHCHD5	40	2	8.49875e-26	8.93911e-26	0	2q14.1	chr2	112584240	112589275	1	1.02047e-05	1	0.748704	0.99997	0.975298	0.599396	0.992112	0.912934	1
SLC39A3	40	2	5.10862e-39	6.84365e-39	0	19p13.3	chr19	2732204	2740152	0.00423453	1.02047e-05	1	0.748704	0.99997	0.975298	0.599396	0.992112	0.912934	1
C1orf86	40	8	8.79497e-44	1.42174e-43	0	NA	NA	NA	NA	0.0109559	1.02047e-05	1	0.748704	0.99997	0.975298	0.599396	0.992112	0.912934	1
TSPO	40	5	6.45403e-50	1.42347e-49	0	22q13.2	chr22	43151514	43163242	0.00377324	1.02047e-05	1	0.748704	0.99997	0.975298	0.599396	0.992112	0.912934	1
HDGFRP2	40	7	2.17552e-55	6.68884e-55	0	NA	NA	NA	NA	0.0033254	1.02047e-05	1	0.748704	0.99997	0.975298	0.599396	0.992112	0.912934	1
LTC4S	40	2	3.21961e-17	3.25563e-17	0.220264	5q35.3	chr5	179793980	179796647	0.680829	1.02047e-05	1	0.748704	0.99997	0.975298	0.599396	0.992112	0.912934	1
RFNG	40	5	7.7127e-42	1.15192e-41	0	17q25.3	chr17	82047902	82051831	0.0089172	1.02047e-05	1	0.748704	0.99997	0.975298	0.599396	0.992112	0.912934	1
FTHL3	40	3	1.0498e-33	1.22696e-33	0	NA	NA	NA	NA	NA	1.02047e-05	1	0.748704	0.99997	0.975298	0.599396	0.992112	0.912934	1
CCDC85B	40	151	8.99197e-45	1.52597e-44	0	11q13.1	chr11	65890112	65891635	0.0159981	1.02047e-05	1	0.748704	0.99997	0.975298	0.599396	0.992112	0.912934	1
PIN1	40	9	8.99197e-45	1.52597e-44	0	19p13	chr19	9835257	9849682	0.0481133	1.02047e-05	1	0.748704	0.99997	0.975298	0.599396	0.992112	0.912934	1
FAU	40	6	8.99197e-45	1.52597e-44	0	11q13.1	chr11	65120628	65122473	0.00122054	1.02047e-05	1	0.748704	0.99997	0.975298	0.599396	0.992112	0.912934	1
C6orf108	40	4	5.52084e-51	1.2918e-50	0	NA	NA	NA	NA	NA	1.02047e-05	1	0.748704	0.99997	0.975298	0.599396	0.992112	0.912934	1
CCS	40	4	5.52084e-51	1.2918e-50	0	11q13.2	chr11	66592821	66606019	0.000892781	1.02047e-05	1	0.748704	0.99997	0.975298	0.599396	0.992112	0.912934	1
C12orf44	40	5	6.02963e-40	8.34738e-40	0	NA	NA	NA	NA	0.0377911	1.02047e-05	1	0.748704	0.99997	0.975298	0.599396	0.992112	0.912934	1
SSNA1	40	6	2.87634e-54	8.25582e-54	0	9q34.3	chr9	137188647	137190370	0.277853	1.02047e-05	1	0.748704	0.99997	0.975298	0.599396	0.992112	0.912934	1
ARL2	40	6	8.35589e-43	1.29986e-42	0	11q13.1	chr11	65014113	65022184	0.000662767	1.02047e-05	1	0.748704	0.99997	0.975298	0.599396	0.992112	0.912934	1
TRADD	40	6	1.98783e-35	2.40889e-35	0	16q22.1	chr16	67154180	67160298	0.0029248	1.02047e-05	1	0.748704	0.99997	0.975298	0.599396	0.992112	0.912934	1
NDUFB8	40	2	8.35589e-43	1.29986e-42	0	10q24.31	chr10	100523740	100530000	0.0510875	1.02047e-05	1	0.748704	0.99997	0.975298	0.599396	0.992112	0.912934	1
NDUFB2	40	6	4.20779e-38	5.46292e-38	0	7q34	chr7	140690777	140722790	0.00899061	1.02047e-05	1	0.748704	0.99997	0.975298	0.599396	0.992112	0.912934	1
C19orf56	40	6	2.62439e-36	3.24311e-36	0	NA	NA	NA	NA	NA	1.02047e-05	1	0.748704	0.99997	0.975298	0.599396	0.992112	0.912934	1
FAM50A	40	4	1.98783e-35	2.40889e-35	0	Xq28	chrX	154444126	154450654	0.178719	1.02047e-05	1	0.748704	0.99997	0.975298	0.599396	0.992112	0.912934	1
DCTN3	40	2	8.0449e-29	8.72852e-29	0	9p13.3	chr9	34613545	34620523	0.000612842	1.02047e-05	1	0.748704	0.99997	0.975298	0.599396	0.992112	0.912934	1
CCDC124	40	8	7.37559e-65	4.60738e-64	0	19p13.11	chr19	17933016	17943991	0.00392655	1.02047e-05	1	0.748704	0.99997	0.975298	0.599396	0.992112	0.912934	1
COMTD1	40	2	6.45403e-50	1.42347e-49	0	10q22.2	chr10	75233969	75236030	0.00601766	1.02047e-05	1	0.748704	0.99997	0.975298	0.599396	0.992112	0.912934	1
DTYMK	40	4	2.62439e-36	3.24311e-36	0	2q37.3	chr2	241675742	241686991	0.00398963	1.02047e-05	1	0.748704	0.99997	0.975298	0.599396	0.992112	0.912934	1
ZNF771	40	4	8.49875e-26	8.93911e-26	0	16p11.2	chr16	30407297	30431108	0.00874279	1.02047e-05	1	0.748704	0.99997	0.975298	0.599396	0.992112	0.912934	1
UQCR11	40	7	2.62439e-36	3.24311e-36	0	19p13.3	chr19	1597172	1605490	0.03372	1.02047e-05	1	0.748704	0.99997	0.975298	0.599396	0.992112	0.912934	1
DNLZ	40	4	6.02963e-40	8.34738e-40	0	9q34.3	chr9	136359480	136363789	0.871914	1.02047e-05	1	0.748704	0.99997	0.975298	0.599396	0.992112	0.912934	1
C19orf70	40	7	8.05748e-48	1.58041e-47	0	19p13.3	chr19	5678421	5680896	0.0126016	1.02047e-05	1	0.748704	0.99997	0.975298	0.599396	0.992112	0.912934	1
C11orf68	40	6	2.62439e-36	3.24311e-36	0	11q13.1	chr11	65916808	65919117	7.01313e-05	1.02047e-05	1	0.748704	0.99997	0.975298	0.599396	0.992112	0.912934	1
C9orf16	40	7	7.7127e-42	1.15192e-41	0	9q34.11	chr9	128160260	128163928	0.747199	1.02047e-05	1	0.748704	0.99997	0.975298	0.599396	0.992112	0.912934	1
BCL7C	40	4	8.05748e-48	1.58041e-47	0	16p11.2	chr16	30833626	30894960	0.0104517	1.02047e-05	1	0.748704	0.99997	0.975298	0.599396	0.992112	0.912934	1
RPL37A	40	3	1.3204e-29	1.44598e-29	0	2q35	chr2	216498189	216579180	0.200039	1.02047e-05	1	0.748704	0.99997	0.975298	0.599396	0.992112	0.912934	1
YIF1A	40	2	5.52084e-51	1.2918e-50	0	11q13.2	chr11	66284580	66289170	6.27007e-11	1.02047e-05	1	0.748704	0.99997	0.975298	0.599396	0.992112	0.912934	1
ARMC5	40	7	5.89609e-23	6.09028e-23	0	16p11.2	chr16	31458080	31467166	0.00645037	1.02047e-05	1	0.748704	0.99997	0.975298	0.599396	0.992112	0.912934	1
ARL6IP4	40	9	6.45403e-50	1.42347e-49	0	12q24.31	chr12	122980060	122982913	0.034684	1.02047e-05	1	0.748704	0.99997	0.975298	0.599396	0.992112	0.912934	1
DRAP1	40	6	1.59467e-56	5.29746e-56	0	11q13.1	chr11	65919257	65921561	3.4661e-06	1.02047e-05	1	0.748704	0.99997	0.975298	0.599396	0.992112	0.912934	1
TRAPPC5	40	7	1.13254e-57	4.05965e-57	0	19p13.3	chr19	7680843	7687703	0.00607158	1.02047e-05	1	0.748704	0.99997	0.975298	0.599396	0.992112	0.912934	1
MRPL53	40	9	8.60833e-47	1.59948e-46	0	2p13.1	chr2	74471958	74473322	0.462059	1.02047e-05	1	0.748704	0.99997	0.975298	0.599396	0.992112	0.912934	1
ZFAND2B	40	5	1.98783e-35	2.40889e-35	0	2q35	chr2	219195237	219209651	0.0193774	1.02047e-05	1	0.748704	0.99997	0.975298	0.599396	0.992112	0.912934	1
NTHL1	40	4	4.20779e-38	5.46292e-38	0	16p13.3	chr16	2039815	2047866	5.95302e-05	1.02047e-05	1	0.748704	0.99997	0.975298	0.599396	0.992112	0.912934	1
ZNF628	40	2	7.32153e-33	8.42388e-33	0	19q13.42	chr19	55476332	55484487	0.336403	1.02047e-05	1	0.748704	0.99997	0.975298	0.599396	0.992112	0.912934	1
DDRGK1	40	2	2.70153e-20	2.75667e-20	0	20p13	chr20	3190350	3204685	0.000312489	1.02047e-05	1	0.748704	0.99997	0.975298	0.599396	0.992112	0.912934	1
RPLP2	40	3	3.28188e-31	3.67752e-31	0	11p15.5	chr11	809647	812880	0.121468	1.02047e-05	1	0.748704	0.99997	0.975298	0.599396	0.992112	0.912934	1
NFKBIB	40	3	7.7127e-42	1.15192e-41	0	19q13.1	chr19	38899700	38908893	0.00338204	1.02047e-05	1	0.748704	0.99997	0.975298	0.599396	0.992112	0.912934	1
TCEB2	40	3	1.98783e-35	2.40889e-35	0	NA	chr16	2771414	2777297	0.00224214	1.02047e-05	1	0.748704	0.99997	0.975298	0.599396	0.992112	0.912934	1
RBM42	40	5	5.52084e-51	1.2918e-50	0	19q13.12	chr19	35629030	35637686	0.00642347	1.02047e-05	1	0.748704	0.99997	0.975298	0.599396	0.992112	0.912934	1
PQBP1	40	4	8.35589e-43	1.29986e-42	0	Xp11.23	chrX	48897912	48903143	0.0752642	1.02047e-05	1	0.748704	0.99997	0.975298	0.599396	0.992112	0.912934	1
PEX16	40	9	8.60833e-47	1.59948e-46	0	11p11.2	chr11	45909669	45918812	0.0175641	1.02047e-05	1	0.748704	0.99997	0.975298	0.599396	0.992112	0.912934	1
RFXANK	40	8	8.05748e-48	1.58041e-47	0	19p13.11	chr19	19192229	19201869	0.0398812	1.02047e-05	1	0.748704	0.99997	0.975298	0.599396	0.992112	0.912934	1
PLEKHJ1	40	5	8.99197e-45	1.52597e-44	0	19p13.3	chr19	2230084	2237704	0.0665817	1.02047e-05	1	0.748704	0.99997	0.975298	0.599396	0.992112	0.912934	1
FAM108A1	40	3	6.02963e-40	8.34738e-40	0	NA	NA	NA	NA	NA	1.02047e-05	1	0.748704	0.99997	0.975298	0.599396	0.992112	0.912934	1
HSPBP1	40	7	5.52084e-51	1.2918e-50	0	19q13.42	chr19	55262231	55280381	0.153568	1.02047e-05	1	0.748704	0.99997	0.975298	0.599396	0.992112	0.912934	1
RPS19BP1	40	5	8.35589e-43	1.29986e-42	0	22q13.1	chr22	39529093	39532855	0.0012985	1.02047e-05	1	0.748704	0.99997	0.975298	0.599396	0.992112	0.912934	1
SAC3D1	40	6	7.79125e-59	3.03927e-58	0	11q13.1	chr11	65040901	65044828	1.37109e-05	1.02047e-05	1	0.748704	0.99997	0.975298	0.599396	0.992112	0.912934	1
SF3B5	40	3	1.0498e-33	1.22696e-33	0	6q24.2	chr6	144094881	144095573	0.000210625	1.02047e-05	1	0.748704	0.99997	0.975298	0.599396	0.992112	0.912934	1
STUB1	40	5	1.0498e-33	1.22696e-33	0	16p13.3	chr16	680224	682870	8.02991e-05	1.02047e-05	1	0.748704	0.99997	0.975298	0.599396	0.992112	0.912934	1
SIRT6	40	6	6.45403e-50	1.42347e-49	0	19p13.3	chr19	4174109	4182604	0.00319229	1.02047e-05	1	0.748704	0.99997	0.975298	0.599396	0.992112	0.912934	1
GEMIN7	40	2	3.28188e-31	3.67752e-31	0	19q13.32	chr19	45079195	45091524	0.00082804	1.02047e-05	1	0.748704	0.99997	0.975298	0.599396	0.992112	0.912934	1
MCRS1	40	3	4.77252e-28	5.12767e-28	0	12q13.12	chr12	49556544	49568153	3.22735e-06	1.02047e-05	1	0.748704	0.99997	0.975298	0.599396	0.992112	0.912934	1
NCLN	40	5	8.92846e-46	1.5889e-45	0	19p13.3	chr19	3185563	3209575	0.000408313	1.02047e-05	1	0.748704	0.99997	0.975298	0.599396	0.992112	0.912934	1
EIF3G	40	5	3.28188e-31	3.67752e-31	0	19p13.2	chr19	10115017	10119918	0.00227516	1.02047e-05	1	0.748704	0.99997	0.975298	0.599396	0.992112	0.912934	1
RALY	40	2	8.99197e-45	1.52597e-44	0	20q11.22	chr20	33993646	34108308	3.67184e-05	1.02047e-05	1	0.748704	0.99997	0.975298	0.599396	0.992112	0.912934	1
ALKBH7	40	6	4.20779e-38	5.46292e-38	0	19p13.3	chr19	6372433	6375251	0.00750482	1.02047e-05	1	0.748704	0.99997	0.975298	0.599396	0.992112	0.912934	1
C16orf42	40	8	8.35589e-43	1.29986e-42	0	NA	NA	NA	NA	NA	1.02047e-05	1	0.748704	0.99997	0.975298	0.599396	0.992112	0.912934	1
COPE	40	4	7.32035e-49	1.51937e-48	0	19p13.11	chr19	18899514	18919397	0.0115362	1.02047e-05	1	0.748704	0.99997	0.975298	0.599396	0.992112	0.912934	1
GPR137	40	3	2.10987e-30	2.33686e-30	0	11q13.1	chr11	64270062	64289500	0.00761008	1.02047e-05	1	0.748704	0.99997	0.975298	0.599396	0.992112	0.912934	1
NT5C	40	6	7.32035e-49	1.51937e-48	0	17q25	chr17	75130225	75131795	0.076564	1.02047e-05	1	0.748704	0.99997	0.975298	0.599396	0.992112	0.912934	1
NME3	40	2	4.96885e-32	5.63147e-32	0	16p13.3	chr16	1770286	1771730	5.09695e-05	1.02047e-05	1	0.748704	0.99997	0.975298	0.599396	0.992112	0.912934	1
BRMS1	40	8	3.68643e-53	9.8219e-53	0	11q13.2	chr11	66337333	66345125	1.88499e-05	1.02047e-05	1	0.748704	0.99997	0.975298	0.599396	0.992112	0.912934	1
MAP2K2	40	6	5.52084e-51	1.2918e-50	0	19p13.3	chr19	4090321	4124129	0.00058607	1.02047e-05	1	0.748704	0.99997	0.975298	0.599396	0.992112	0.912934	1
FDX1L	40	4	5.52084e-51	1.2918e-50	0	NA	chr19	10310045	10316015	0.00860924	1.02047e-05	1	0.748704	0.99997	0.975298	0.599396	0.992112	0.912934	1
PSMD9	40	3	7.32153e-33	8.42388e-33	0	12q24.31	chr12	121888731	121918297	0.00215077	1.02047e-05	1	0.748704	0.99997	0.975298	0.599396	0.992112	0.912934	1
MRPL55	40	3	8.05748e-48	1.58041e-47	0	1q42.13	chr1	228106679	228109312	5.96094e-05	1.02047e-05	1	0.748704	0.99997	0.975298	0.599396	0.992112	0.912934	1
MRPL52	40	5	6.02963e-40	8.34738e-40	0	14q11.2	chr14	22829879	22835037	0.00112915	1.02047e-05	1	0.748704	0.99997	0.975298	0.599396	0.992112	0.912934	1
ZNF688	40	3	1.3204e-29	1.44598e-29	0	16p11.2	chr16	30569346	30572734	7.99491e-05	1.02047e-05	1	0.748704	0.99997	0.975298	0.599396	0.992112	0.912934	1
STK11	40	2	1.55103e-26	1.64173e-26	0	19p13.3	chr19	1177558	1228435	0.0843013	1.02047e-05	1	0.748704	0.99997	0.975298	0.599396	0.992112	0.912934	1
C7orf27	40	7	8.35589e-43	1.29986e-42	0	NA	NA	NA	NA	NA	1.02047e-05	1	0.748704	0.99997	0.975298	0.599396	0.992112	0.912934	1
PRDX5	40	9	1.59467e-56	5.29746e-56	0	11q13.1	chr11	64318088	64321811	4.07308e-05	1.02047e-05	1	0.748704	0.99997	0.975298	0.599396	0.992112	0.912934	1
NUBP2	40	5	7.7127e-42	1.15192e-41	0	16p13.3	chr16	1782901	1789191	8.54802e-06	1.02047e-05	1	0.748704	0.99997	0.975298	0.599396	0.992112	0.912934	1
TIMM13	40	8	6.45403e-50	1.42347e-49	0	19p13.3	chr19	2425624	2427894	0.0252892	1.02047e-05	1	0.748704	0.99997	0.975298	0.599396	0.992112	0.912934	1
C11orf83	40	9	7.74782e-81	2.11462e-79	0	NA	NA	NA	NA	0.000234212	1.02047e-05	1	0.748704	0.99997	0.975298	0.599396	0.992112	0.912934	1
FBXW5	40	2	4.96885e-32	5.63147e-32	0	9q34.3	chr9	136940435	136944696	0.499151	1.02047e-05	1	0.748704	0.99997	0.975298	0.599396	0.992112	0.912934	1
THAP3	40	8	6.02963e-40	8.34738e-40	0	1p36.31	chr1	6624866	6635586	0.462936	1.02047e-05	1	0.748704	0.99997	0.975298	0.599396	0.992112	0.912934	1
FIBP	40	4	6.91749e-41	9.94325e-41	0	11q13.1	chr11	65883741	65888539	7.7735e-08	1.02047e-05	1	0.748704	0.99997	0.975298	0.599396	0.992112	0.912934	1
C1orf122	40	185	4.58102e-52	1.13884e-51	0	1p34.3	chr1	37806979	37809454	0.000195602	1.02047e-05	1	0.748704	0.99997	0.975298	0.599396	0.992112	0.912934	1
HRAS	40	2	8.79497e-44	1.42174e-43	0	11p15.5	chr11	532242	537287	0.00745247	1.02047e-05	1	0.748704	0.99997	0.975298	0.599396	0.992112	0.912934	1
DTNBP1	40	2	8.49875e-26	8.93911e-26	0	6p22.3	chr6	15522801	15663058	4.46228e-09	1.02047e-05	1	0.748704	0.99997	0.975298	0.599396	0.992112	0.912934	1
VPS28	40	2	7.7127e-42	1.15192e-41	0	8q24.3	chr8	144423601	144428563	0.000292422	1.02047e-05	1	0.748704	0.99997	0.975298	0.599396	0.992112	0.912934	1
COX8A	40	6	3.68643e-53	9.8219e-53	0	11q13.1	chr11	63974607	63976543	0.00254812	1.02047e-05	1	0.748704	0.99997	0.975298	0.599396	0.992112	0.912934	1
ZNF408	40	5	7.7127e-42	1.15192e-41	0	11p11.2	chr11	46700818	46705912	0.00091034	1.02047e-05	1	0.748704	0.99997	0.975298	0.599396	0.992112	0.912934	1
ANAPC11	40	2	8.79497e-44	1.42174e-43	0	17q25.3	chr17	81890790	81900991	3.94791e-06	1.02047e-05	1	0.748704	0.99997	0.975298	0.599396	0.992112	0.912934	1
UBXN1	40	8	8.99197e-45	1.52597e-44	0	11q12.3	chr11	62676498	62679117	0.0018564	1.02047e-05	1	0.748704	0.99997	0.975298	0.599396	0.992112	0.912934	1
CCDC22	40	4	7.32153e-33	8.42388e-33	0	Xp11.23	chrX	49235467	49250526	0.40032	1.02047e-05	1	0.748704	0.99997	0.975298	0.599396	0.992112	0.912934	1
LSM10	40	3	2.62439e-36	3.24311e-36	0	1p34.3	chr1	36391238	36397892	0.00149274	1.02047e-05	1	0.748704	0.99997	0.975298	0.599396	0.992112	0.912934	1
DMAP1	40	3	1.98783e-35	2.40889e-35	0	1p34.1	chr1	44213455	44220681	0.027469	1.02047e-05	1	0.748704	0.99997	0.975298	0.599396	0.992112	0.912934	1
HES4	40	3	5.10862e-39	6.84365e-39	0	1p36.33	chr1	998962	1000172	0.00403628	1.02047e-05	1	0.748704	0.99997	0.975298	0.599396	0.992112	0.912934	1
SART1	40	8	1.13254e-57	4.05965e-57	0	11q13.1	chr11	65961689	65979828	8.2649e-07	1.02047e-05	1	0.748704	0.99997	0.975298	0.599396	0.992112	0.912934	1
NDUFV1	40	3	8.05748e-48	1.58041e-47	0	11q13.2	chr11	67606852	67612535	1.03305e-06	1.02047e-05	1	0.748704	0.99997	0.975298	0.599396	0.992112	0.912934	1
NUDT22	40	144	8.92846e-46	1.5889e-45	0	11q13.1	chr11	64225941	64230686	0.000227152	1.02047e-05	1	0.748704	0.99997	0.975298	0.599396	0.992112	0.912934	1
FAM173A	40	3	7.32153e-33	8.42388e-33	0	16p13.3	chr16	720581	722601	0.000433392	1.02047e-05	1	0.748704	0.99997	0.975298	0.599396	0.992112	0.912934	1
MBLAC1	40	5	1.4646e-34	1.74281e-34	0	7q22.1	chr7	100126694	100128498	0.00111792	1.02047e-05	1	0.748704	0.99997	0.975298	0.599396	0.992112	0.912934	1
ERCC1	40	2	2.04392e-18	2.07169e-18	0	19q13.32	chr19	45407333	45478828	0.0706995	1.02047e-05	1	0.748704	0.99997	0.975298	0.599396	0.992112	0.912934	1
FAM125A	40	5	3.36983e-37	4.2645e-37	0	NA	NA	NA	NA	NA	1.02047e-05	1	0.748704	0.99997	0.975298	0.599396	0.992112	0.912934	1
SNX17	40	2	4.53604e-25	4.74489e-25	0	2p23.3	chr2	27370496	27377533	0.0693836	1.02047e-05	1	0.748704	0.99997	0.975298	0.599396	0.992112	0.912934	1
SCAND1	40	8	5.52084e-51	1.2918e-50	0	20q11.23	chr20	35953617	35959472	0.0797202	1.02047e-05	1	0.748704	0.99997	0.975298	0.599396	0.992112	0.912934	1
SPATA2L	40	2	6.02963e-40	8.34738e-40	0	16q24.3	chr16	89696343	89701705	0.000395956	1.02047e-05	1	0.748704	0.99997	0.975298	0.599396	0.992112	0.912934	1
ZNF668	40	4	1.19466e-23	1.23909e-23	0	16p11.2	chr16	31060843	31074320	0.140459	1.02047e-05	1	0.748704	0.99997	0.975298	0.599396	0.992112	0.912934	1
C7orf47	40	4	8.05748e-48	1.58041e-47	0	NA	NA	NA	NA	NA	1.02047e-05	1	0.748704	0.99997	0.975298	0.599396	0.992112	0.912934	1
RPS19	40	3	1.0498e-33	1.22696e-33	0	19q13.2	chr19	41859918	41872926	0.0259207	1.02047e-05	1	0.748704	0.99997	0.975298	0.599396	0.992112	0.912934	1
TMED1	40	5	5.10862e-39	6.84365e-39	0	19p13.2	chr19	10832438	10836318	0.00137205	1.02047e-05	1	0.748704	0.99997	0.975298	0.599396	0.992112	0.912934	1
PTRH1	40	2	5.10862e-39	6.84365e-39	0	9q34.11	chr9	127692978	127724873	0.409884	1.02047e-05	1	0.748704	0.99997	0.975298	0.599396	0.992112	0.912934	1
NOC4L	40	6	7.32035e-49	1.51937e-48	0	12q24.33	chr12	132144448	132152473	0.0104517	1.02047e-05	1	0.748704	0.99997	0.975298	0.599396	0.992112	0.912934	1
MRPL54	40	7	3.28188e-31	3.67752e-31	0	19p13.3	chr19	3762664	3768575	0.0756409	1.02047e-05	1	0.748704	0.99997	0.975298	0.599396	0.992112	0.912934	1
THAP7	40	6	7.7127e-42	1.15192e-41	0	22q11.21	chr22	20999104	21002196	0.032217	1.02047e-05	1	0.748704	0.99997	0.975298	0.599396	0.992112	0.912934	1
MXD3	40	3	6.02963e-40	8.34738e-40	0	5q35.3	chr5	177301461	177312757	0.0371906	1.02047e-05	1	0.748704	0.99997	0.975298	0.599396	0.992112	0.912934	1
XAB2	40	3	7.32153e-33	8.42388e-33	0	19p13.3	chr19	7619525	7629565	0.00418151	1.02047e-05	1	0.748704	0.99997	0.975298	0.599396	0.992112	0.912934	1
OTUB1	40	3	8.05748e-48	1.58041e-47	0	11q13.1	chr11	63985853	64001811	2.57573e-05	1.02047e-05	1	0.748704	0.99997	0.975298	0.599396	0.992112	0.912934	1
TRAPPC6A	40	2	7.7127e-42	1.15192e-41	0	19q13.32	chr19	45162928	45178237	0.483809	1.02047e-05	1	0.748704	0.99997	0.975298	0.599396	0.992112	0.912934	1
C9orf37	40	2	1.3204e-29	1.44598e-29	0	NA	NA	NA	NA	0.110719	1.02047e-05	1	0.748704	0.99997	0.975298	0.599396	0.992112	0.912934	1
RPS9	40	4	8.0449e-29	8.72852e-29	0	19q13.42	chr19	54200742	54249003	0.45255	1.02047e-05	1	0.748704	0.99997	0.975298	0.599396	0.992112	0.912934	1
RPL28	40	2	2.62439e-36	3.24311e-36	0	19q13.4	chr19	55385345	55403250	0.0654518	1.02047e-05	1	0.748704	0.99997	0.975298	0.599396	0.992112	0.912934	1
MPND	40	2	1.4646e-34	1.74281e-34	0	19p13.3	chr19	4343527	4360086	0.0258242	1.02047e-05	1	0.748704	0.99997	0.975298	0.599396	0.992112	0.912934	1
USE1	40	5	6.02963e-40	8.34738e-40	0	19p13.11	chr19	17215346	17219829	0.00482633	1.02047e-05	1	0.748704	0.99997	0.975298	0.599396	0.992112	0.912934	1
MRPS2	40	2	2.62439e-36	3.24311e-36	0	9q34.3	chr9	135499984	135504673	0.243641	1.02047e-05	1	0.748704	0.99997	0.975298	0.599396	0.992112	0.912934	1
OAZ1	40	7	8.35589e-43	1.29986e-42	0	19p13.3	chr19	2269509	2273490	0.230436	1.02047e-05	1	0.748704	0.99997	0.975298	0.599396	0.992112	0.912934	1
RPS21	40	4	3.36983e-37	4.2645e-37	0	20q13.33	chr20	62387116	62388520	0.158684	1.02047e-05	1	0.748704	0.99997	0.975298	0.599396	0.992112	0.912934	1
FASTK	40	6	8.60833e-47	1.59948e-46	0	7q36.1	chr7	151076593	151080866	2.68561e-06	1.02047e-05	1	0.748704	0.99997	0.975298	0.599396	0.992112	0.912934	1
EEF1D	40	149	8.05748e-48	1.58041e-47	0	8q24.3	chr8	143579697	143599541	3.03214e-05	1.02047e-05	1	0.748704	0.99997	0.975298	0.599396	0.992112	0.912934	1
?|8225	40	3	6.02963e-40	8.34738e-40	0	NA	NA	NA	NA	NA	1.02047e-05	1	0.748704	0.99997	0.975298	0.599396	0.992112	0.912934	1
OGFOD2	40	4	8.0449e-29	8.72852e-29	0	12q24.31	chr12	122974580	122980043	0.00326904	1.02047e-05	1	0.748704	0.99997	0.975298	0.599396	0.992112	0.912934	1
TRAF2	40	4	5.10862e-39	6.84365e-39	0	9q34.3	chr9	136881912	136926607	0.425226	1.02047e-05	1	0.748704	0.99997	0.975298	0.599396	0.992112	0.912934	1
COMMD4	40	6	8.92846e-46	1.5889e-45	0	15q24.2	chr15	75335891	75343224	0.00340321	1.02047e-05	1	0.748704	0.99997	0.975298	0.599396	0.992112	0.912934	1
WDR46	40	2	7.32153e-33	8.42388e-33	0	6p21.32	chr6	33279108	33289527	9.48135e-08	1.02047e-05	1	0.748704	0.99997	0.975298	0.599396	0.992112	0.912934	1
POLR2E	40	4	4.20779e-38	5.46292e-38	0	19p13.3	chr19	1086579	1095380	0.0108657	1.02047e-05	1	0.748704	0.99997	0.975298	0.599396	0.992112	0.912934	1
TMEM222	40	3	2.35845e-24	2.45745e-24	0	1p36.11	chr1	27322145	27336400	0.0192533	1.02047e-05	1	0.748704	0.99997	0.975298	0.599396	0.992112	0.912934	1
GNL1	40	2	8.49875e-26	8.93911e-26	0	6p21.33	chr6	30541377	30557174	1.05904e-05	1.02047e-05	1	0.748704	0.99997	0.975298	0.599396	0.992112	0.912934	1
PTGES2	40	167	1.13254e-57	4.05965e-57	0	9q34.11	chr9	128120693	128128462	0.016486	1.02047e-05	1	0.748704	0.99997	0.975298	0.599396	0.992112	0.912934	1
ADCK5	40	3	1.13254e-57	4.05965e-57	0	8q24.3	chr8	144373101	144393242	9.13285e-07	1.02047e-05	1	0.748704	0.99997	0.975298	0.599396	0.992112	0.912934	1
EDF1	40	4	7.7127e-42	1.15192e-41	0	9q34.3	chr9	136862119	136866286	0.678072	1.02047e-05	1	0.748704	0.99997	0.975298	0.599396	0.992112	0.912934	1
LMAN2	40	2	1.55103e-26	1.64173e-26	0	5q35.3	chr5	177331562	177351852	0.0118911	1.02047e-05	1	0.748704	0.99997	0.975298	0.599396	0.992112	0.912934	1
FAM195A	40	4	1.4646e-34	1.74281e-34	0	NA	chr16	636817	648474	0.000563851	1.02047e-05	1	0.748704	0.99997	0.975298	0.599396	0.992112	0.912934	1
ITPA	40	5	2.62439e-36	3.24311e-36	0	20p13	chr20	3208868	3223870	0.000250787	1.02047e-05	1	0.748704	0.99997	0.975298	0.599396	0.992112	0.912934	1
PRPF31	40	2	8.92846e-46	1.5889e-45	0	19q13.42	chr19	54115410	54131719	0.00399029	1.02047e-05	1	0.748704	0.99997	0.975298	0.599396	0.992112	0.912934	1
FIS1	40	5	2.62439e-36	3.24311e-36	0	7q22.1	chr7	101239458	101252316	0.0205435	1.02047e-05	1	0.748704	0.99997	0.975298	0.599396	0.992112	0.912934	1
CUTA	40	2	6.02963e-40	8.34738e-40	0	6p21.32	chr6	33416442	33418317	7.68531e-06	1.02047e-05	1	0.748704	0.99997	0.975298	0.599396	0.992112	0.912934	1
C14orf80	40	141	8.92846e-46	1.5889e-45	0	14q32.33	chr14	105489855	105499575	0.000152152	1.02047e-05	1	0.748704	0.99997	0.975298	0.599396	0.992112	0.912934	1
TRMT61A	40	8	3.68643e-53	9.8219e-53	0	14q32	chr14	103529184	103537073	0.0126405	1.02047e-05	1	0.748704	0.99997	0.975298	0.599396	0.992112	0.912934	1
QTRT1	40	6	8.35589e-43	1.29986e-42	0	19p13.3	chr19	10701430	10713437	0.0265504	1.02047e-05	1	0.748704	0.99997	0.975298	0.599396	0.992112	0.912934	1
ZNF593	40	9	3.68643e-53	9.8219e-53	0	1p36.11	chr1	26169871	26172060	0.0227523	1.02047e-05	1	0.748704	0.99997	0.975298	0.599396	0.992112	0.912934	1
RPL35	40	2	5.10862e-39	6.84365e-39	0	9q33.3	chr9	124857880	124861981	0.470222	1.02047e-05	1	0.748704	0.99997	0.975298	0.599396	0.992112	0.912934	1
DDX54	40	4	8.92846e-46	1.5889e-45	0	12q24.13	chr12	113157174	113185479	0.0216208	1.02047e-05	1	0.748704	0.99997	0.975298	0.599396	0.992112	0.912934	1
GADD45GIP1	40	7	1.26234e-63	7.15471e-63	0	19p13.13	chr19	12953119	12957236	0.0132439	1.02047e-05	1	0.748704	0.99997	0.975298	0.599396	0.992112	0.912934	1
MAP3K11	40	2	7.79125e-59	3.03927e-58	0	11q13.1	chr11	65597755	65615382	9.70649e-08	1.02047e-05	1	0.748704	0.99997	0.975298	0.599396	0.992112	0.912934	1
CENPB	40	5	1.55103e-26	1.64173e-26	0	20p13	chr20	3783851	3786690	3.39668e-06	1.02047e-05	1	0.748704	0.99997	0.975298	0.599396	0.992112	0.912934	1
RPP21	40	2	8.60833e-47	1.59948e-46	0	6p22.1	chr6	30345131	30346884	1.17455e-06	1.02047e-05	1	0.748704	0.99997	0.975298	0.599396	0.992112	0.912934	1
ECSIT	40	2	8.49875e-26	8.93911e-26	0	19p13.2	chr19	11505916	11529174	0.0272788	1.02047e-05	1	0.748704	0.99997	0.975298	0.599396	0.992112	0.912934	1
NDUFB7	40	8	3.34779e-61	1.56038e-60	0	19p13.12	chr19	14566078	14572062	0.0017246	1.02047e-05	1	0.748704	0.99997	0.975298	0.599396	0.992112	0.912934	1
WDR13	40	4	7.32153e-33	8.42388e-33	0	Xp11.23	chrX	48590042	48608867	0.899805	1.02047e-05	1	0.748704	0.99997	0.975298	0.599396	0.992112	0.912934	1
C12orf57	40	3	1.55103e-26	1.64173e-26	0	12p13.31	chr12	6942978	6946003	0.0228724	1.02047e-05	1	0.748704	0.99997	0.975298	0.599396	0.992112	0.912934	1
NR1H2	40	3	4.20779e-38	5.46292e-38	0	19q13.3	chr19	50329653	50382982	0.0255886	1.02047e-05	1	0.748704	0.99997	0.975298	0.599396	0.992112	0.912934	1
LAGE3	40	3	3.28188e-31	3.67752e-31	0	Xq28	chrX	154477769	154479257	0.0499201	1.02047e-05	1	0.748704	0.99997	0.975298	0.599396	0.992112	0.912934	1
MPST	40	2	8.35589e-43	1.29986e-42	0	22q12.3	chr22	37019635	37029822	0.0131249	1.02047e-05	1	0.748704	0.99997	0.975298	0.599396	0.992112	0.912934	1
C19orf43	40	4	8.60833e-47	1.59948e-46	0	19p13.13	chr19	12730640	12734775	0.00688636	1.02047e-05	1	0.748704	0.99997	0.975298	0.599396	0.992112	0.912934	1
NDUFA11	40	8	8.60833e-47	1.59948e-46	0	19p13.3	chr19	5891276	5904006	0.000765756	1.02047e-05	1	0.748704	0.99997	0.975298	0.599396	0.992112	0.912934	1
ZNF524	40	7	8.79497e-44	1.42174e-43	0	19q13.43	chr19	55600022	55603138	0.416536	1.02047e-05	1	0.748704	0.99997	0.975298	0.599396	0.992112	0.912934	1
DAPK3	40	2	4.96885e-32	5.63147e-32	0	19p13.3	chr19	3958453	3971123	0.011375	1.02047e-05	1	0.748704	0.99997	0.975298	0.599396	0.992112	0.912934	1
ZFPL1	40	146	2.87634e-54	8.25582e-54	0	11q13.1	chr11	65084223	65088400	4.0986e-07	1.02047e-05	1	0.748704	0.99997	0.975298	0.599396	0.992112	0.912934	1
STK19	40	5	5.89609e-23	6.09028e-23	0	6p21.33	chr6	31971091	31982821	0.00029894	1.02047e-05	1	0.748704	0.99997	0.975298	0.599396	0.992112	0.912934	1
FKBP2	40	6	7.7127e-42	1.15192e-41	0	11q13.1	chr11	64241003	64244132	0.00192431	1.02047e-05	1	0.748704	0.99997	0.975298	0.599396	0.992112	0.912934	1
FKBP8	40	7	8.92846e-46	1.5889e-45	0	19p13.11	chr19	18531751	18544077	0.0412721	1.02047e-05	1	0.748704	0.99997	0.975298	0.599396	0.992112	0.912934	1
GPX1	40	5	1.98783e-35	2.40889e-35	0	3p21.31	chr3	49357176	49358600	0.21931	1.02047e-05	1	0.748704	0.99997	0.975298	0.599396	0.992112	0.912934	1
C19orf62	40	2	6.91749e-41	9.94325e-41	0	NA	NA	NA	NA	NA	1.02047e-05	1	0.748704	0.99997	0.975298	0.599396	0.992112	0.912934	1
C19orf60	40	9	7.7127e-42	1.15192e-41	0	19p13.11	chr19	18588685	18592336	0.246699	1.02047e-05	1	0.748704	0.99997	0.975298	0.599396	0.992112	0.912934	1
PRR24	40	3	8.0449e-29	8.72852e-29	0	NA	NA	NA	NA	0.707743	1.02047e-05	1	0.748704	0.99997	0.975298	0.599396	0.992112	0.912934	1
JOSD2	40	9	8.99197e-45	1.52597e-44	0	19q13.33	chr19	50505998	50511353	0.158869	1.02047e-05	1	0.748704	0.99997	0.975298	0.599396	0.992112	0.912934	1
STX5	40	2	4.95741e-19	5.03583e-19	0	11q12.3	chr11	62806897	62832088	3.09761e-05	1.02047e-05	1	0.748704	0.99997	0.975298	0.599396	0.992112	0.912934	1
SDHAF1	40	4	4.20779e-38	5.46292e-38	0	19q13.12	chr19	35995199	35996315	0.00507165	1.02047e-05	1	0.748704	0.99997	0.975298	0.599396	0.992112	0.912934	1
SURF2	40	6	8.79497e-44	1.42174e-43	0	9q34.2	chr9	133356552	133361169	0.393443	1.02047e-05	1	0.748704	0.99997	0.975298	0.599396	0.992112	0.912934	1
GALK1	40	2	7.7127e-42	1.15192e-41	0	17q25.1	chr17	75751594	75765711	5.08025e-05	1.02047e-05	1	0.748704	0.99997	0.975298	0.599396	0.992112	0.912934	1
YIF1B	40	2	2.62439e-36	3.24311e-36	0	19q13.2	chr19	38305104	38317273	6.00198e-06	1.02047e-05	1	0.748704	0.99997	0.975298	0.599396	0.992112	0.912934	1
GLI4	40	2	8.05748e-48	1.58041e-47	0	8q24.3	chr8	143267433	143276931	0.000638419	1.02047e-05	1	0.748704	0.99997	0.975298	0.599396	0.992112	0.912934	1
METTL11A	40	3	4.20779e-38	5.46292e-38	0	NA	NA	NA	NA	NA	1.02047e-05	1	0.748704	0.99997	0.975298	0.599396	0.992112	0.912934	1
TGFBR2	41	5	6.31674e-66	4.27541e-65	0	3p24.1	chr3	30606502	30694142	1	1	0.00159553	0.999745	0.99997	0.975298	0.901309	0.992112	0.970468	1
SGK269	41	4	1.29524e-50	2.96611e-50	0	NA	NA	NA	NA	NA	1	0.00159553	0.999745	0.99997	0.975298	0.901309	0.992112	0.970468	1
TSHZ2	41	3	7.20104e-62	3.55032e-61	0.220264	20q13.2	chr20	52972407	53495330	1	1	0.00159553	0.999745	0.99997	0.975298	0.901309	0.992112	0.970468	1
ARHGAP20	41	3	1.29524e-50	2.96611e-50	0	11q22.3-q23.1	chr11	110577042	110713189	1	1	0.00159553	0.999745	0.99997	0.975298	0.901309	0.992112	0.970468	1
COL14A1	41	17	1.20242e-80	3.23473e-79	0	8q24.12	chr8	120059780	120372036	1	1	0.00159553	0.999745	0.99997	0.975298	0.901309	0.992112	0.970468	1
GPR124	41	5	1.0598e-56	3.57764e-56	0	NA	NA	NA	NA	1	1	0.00159553	0.999745	0.99997	0.975298	0.901309	0.992112	0.970468	1
TTC28	41	2	1.29059e-39	1.76665e-39	0	22q12.1	chr22	27978014	28679865	1	1	0.00159553	0.999745	0.99997	0.975298	0.901309	0.992112	0.970468	1
EBF2	41	2	1.34226e-38	1.77532e-38	2.42291	8p21.2	chr8	25841730	26045397	0.445487	1	0.00159553	0.999745	0.99997	0.975298	0.901309	0.992112	0.970468	1
SPARCL1	41	5	3.33153e-63	1.83249e-62	0	4q22.1	chr4	87473335	87531061	1	1	0.00159553	0.999745	0.99997	0.975298	0.901309	0.992112	0.970468	1
RECK	41	3	3.2272e-54	9.23463e-54	0	9p13.3	chr9	36036433	36124451	1	1	0.00159553	0.999745	0.99997	0.975298	0.901309	0.992112	0.970468	1
RUNX1T1	41	33	3.82466e-70	3.61282e-69	0.770925	8q21.3	chr8	91954967	92103286	1	1	0.00159553	0.999745	0.99997	0.975298	0.901309	0.992112	0.970468	1
ZNF366	41	2	3.741e-47	7.10408e-47	1.10132	5q13.1	chr5	72442652	72507727	1	1	0.00159553	0.999745	0.99997	0.975298	0.901309	0.992112	0.970468	1
ZCCHC24	41	4	2.98669e-59	1.20118e-58	0	10q22.3	chr10	79382325	79445627	1	1	0.00159553	0.999745	0.99997	0.975298	0.901309	0.992112	0.970468	1
PCSK5	41	6	4.7678e-73	6.02145e-72	0.110132	9q21.13	chr9	75890644	76362339	1	1	0.00159553	0.999745	0.99997	0.975298	0.901309	0.992112	0.970468	1
LAMA2	41	40	1.89834e-85	8.77265e-84	0	6q22.33	chr6	128883141	129516569	1	1	0.00159553	0.999745	0.99997	0.975298	0.901309	0.992112	0.970468	1
SGCD	41	2	9.88522e-34	1.15589e-33	0.110132	5q33.2-q33.3	chr5	155870344	156767788	0.0235252	1	0.00159553	0.999745	0.99997	0.975298	0.901309	0.992112	0.970468	1
SHE	41	2	7.83743e-44	1.26897e-43	0	1q21.3	chr1	154469772	154502113	1	1	0.00159553	0.999745	0.99997	0.975298	0.901309	0.992112	0.970468	1
C7orf58	41	3	5.73578e-58	2.10804e-57	0	NA	NA	NA	NA	NA	1	0.00159553	0.999745	0.99997	0.975298	0.901309	0.992112	0.970468	1
HMCN1	41	5	3.741e-47	7.10408e-47	0	1q25.3-q31.1	chr1	185734551	186190949	1	1	0.00159553	0.999745	0.99997	0.975298	0.901309	0.992112	0.970468	1
ELK3	41	6	3.2272e-54	9.23463e-54	0	12q23.1	chr12	96194382	96269835	1	1	0.00159553	0.999745	0.99997	0.975298	0.901309	0.992112	0.970468	1
KIAA1462	41	2	1.07737e-41	1.5993e-41	0	10p11.23	chr10	30012800	30115494	1	1	0.00159553	0.999745	0.99997	0.975298	0.901309	0.992112	0.970468	1
DCN	41	2	3.741e-47	7.10408e-47	0.110132	12q21.33	chr12	91140484	91183123	1	1	0.00159553	0.999745	0.99997	0.975298	0.901309	0.992112	0.970468	1
FLRT2	41	7	1.49572e-60	6.62351e-60	0.110132	14q31.3	chr14	85530144	85654426	1	1	0.00159553	0.999745	0.99997	0.975298	0.901309	0.992112	0.970468	1
F2R	41	2	1.34968e-37	1.73583e-37	0	5q13.3	chr5	76716043	76735781	0.437009	1	0.00159553	0.999745	0.99997	0.975298	0.901309	0.992112	0.970468	1
FAT4	41	34	3.75585e-92	3.88316e-90	0	4q28.1	chr4	125316399	125492932	1	1	0.00159553	0.999745	0.99997	0.975298	0.901309	0.992112	0.970468	1
JAM2	41	2	2.98669e-59	1.20118e-58	0	21q21.3	chr21	25639272	25717562	1	1	0.00159553	0.999745	0.99997	0.975298	0.901309	0.992112	0.970468	1
PDE1A	41	4	1.19949e-40	1.70916e-40	0	2q32.1	chr2	182140036	182523192	1	1	0.00159553	0.999745	0.99997	0.975298	0.901309	0.992112	0.970468	1
OGN	41	2	8.45731e-52	2.07395e-51	0.330396	9q22.31	chr9	92383967	92404696	1	1	0.00159553	0.999745	0.99997	0.975298	0.901309	0.992112	0.970468	1
PDE3A	41	2	1.29059e-39	1.76665e-39	0.660793	12p12.2	chr12	20369245	20684381	0.635555	1	0.00159553	0.999745	0.99997	0.975298	0.901309	0.992112	0.970468	1
SH3D19	41	2	6.34467e-45	1.08274e-44	0	4q31.3	chr4	151102751	151325632	1	1	0.00159553	0.999745	0.99997	0.975298	0.901309	0.992112	0.970468	1
KCTD12	41	3	8.45731e-52	2.07395e-51	0	13q22.3	chr13	76880166	76886390	1	1	0.00159553	0.999745	0.99997	0.975298	0.901309	0.992112	0.970468	1
HEG1	41	4	2.72332e-48	5.48168e-48	0	3q21.2	chr3	124965710	125055958	1	1	0.00159553	0.999745	0.99997	0.975298	0.901309	0.992112	0.970468	1
SCN7A	41	4	1.29524e-50	2.96611e-50	7.48899	2q24.3	chr2	166403573	166494247	1	1	0.00159553	0.999745	0.99997	0.975298	0.901309	0.992112	0.970468	1
MFAP4	41	3	7.83743e-44	1.26897e-43	0	17p11.2	chr17	19383442	19387240	1	1	0.00159553	0.999745	0.99997	0.975298	0.901309	0.992112	0.970468	1
LRP1	41	3	6.34467e-45	1.08274e-44	0	12q13.3	chr12	57128493	57213351	1	1	0.00159553	0.999745	0.99997	0.975298	0.901309	0.992112	0.970468	1
ZFHX4	41	4	1.07737e-41	1.5993e-41	0	8q21.13	chr8	76681219	76867285	1	1	0.00159553	0.999745	0.99997	0.975298	0.901309	0.992112	0.970468	1
PCDH18	41	5	2.98669e-59	1.20118e-58	0	4q28.3	chr4	137518918	137532494	1	1	0.00159553	0.999745	0.99997	0.975298	0.901309	0.992112	0.970468	1
IGF1	41	28	6.31674e-66	4.27541e-65	0	12q23.2	chr12	102395867	102480645	1	1	0.00159553	0.999745	0.99997	0.975298	0.901309	0.992112	0.970468	1
LRCH2	41	2	7.20104e-62	3.55032e-61	0	Xq23	chrX	115110616	115234072	1	1	0.00159553	0.999745	0.99997	0.975298	0.901309	0.992112	0.970468	1
ZEB1	41	6	1.01578e-68	8.5172e-68	0	10p11.22	chr10	31318495	31529814	1	1	0.00159553	0.999745	0.99997	0.975298	0.901309	0.992112	0.970468	1
TCF4	41	4	3.2272e-54	9.23463e-54	0	18q21.2	chr18	55222331	55664787	1	1	0.00159553	0.999745	0.99997	0.975298	0.901309	0.992112	0.970468	1
FREM1	41	4	8.45731e-52	2.07395e-51	1.10132	9p22.3	chr9	14734666	14910995	1	1	0.00159553	0.999745	0.99997	0.975298	0.901309	0.992112	0.970468	1
THSD7A	41	4	4.95889e-46	8.9106e-46	0.110132	7p21.3	chr7	11370357	11832198	1	1	0.00159553	0.999745	0.99997	0.975298	0.901309	0.992112	0.970468	1
RBMS3	41	37	1.20242e-80	3.23473e-79	0.110132	3p24.1	chr3	29280982	30010391	1	1	0.00159553	0.999745	0.99997	0.975298	0.901309	0.992112	0.970468	1
ANGPTL1	41	4	5.73578e-58	2.10804e-57	0.330396	1q25.2	chr1	178849705	178871052	1	1	0.00159553	0.999745	0.99997	0.975298	0.901309	0.992112	0.970468	1
LEPR	41	2	1.34968e-37	1.73583e-37	0	1p31.3	chr1	65420652	65641559	1	1	0.00159553	0.999745	0.99997	0.975298	0.901309	0.992112	0.970468	1
GAS7	41	21	1.01578e-68	8.5172e-68	0	17p13.1	chr17	9910609	10198551	0.903602	1	0.00159553	0.999745	0.99997	0.975298	0.901309	0.992112	0.970468	1
SVEP1	41	6	1.49572e-60	6.62351e-60	0.110132	9q31.3	chr9	110365251	110579880	1	1	0.00159553	0.999745	0.99997	0.975298	0.901309	0.992112	0.970468	1
BICC1	41	3	1.29524e-50	2.96611e-50	0.550661	10q21.1	chr10	58513140	58831437	1	1	0.00159553	0.999745	0.99997	0.975298	0.901309	0.992112	0.970468	1
MMRN1	41	2	1.12294e-34	1.33931e-34	0.550661	4q22.1	chr4	89879532	89954629	1	1	0.00159553	0.999745	0.99997	0.975298	0.901309	0.992112	0.970468	1
HGF	41	5	8.45731e-52	2.07395e-51	0.220264	7q21.11	chr7	81699006	81770438	1	1	0.00159553	0.999745	0.99997	0.975298	0.901309	0.992112	0.970468	1
COL3A1	41	2	6.94373e-32	7.85657e-32	0	2q32.2	chr2	188974320	189012746	1	1	0.00159553	0.999745	0.99997	0.975298	0.901309	0.992112	0.970468	1
RHOJ	41	2	1.0598e-56	3.57764e-56	0	14q23.2	chr14	63204114	63293219	1	1	0.00159553	0.999745	0.99997	0.975298	0.901309	0.992112	0.970468	1
SLIT2	41	29	4.98815e-76	8.37652e-75	0.550661	4p15.31	chr4	20253260	20620561	1	1	0.00159553	0.999745	0.99997	0.975298	0.901309	0.992112	0.970468	1
PODN	41	2	1.07737e-41	1.5993e-41	0	1p32.3	chr1	53062052	53085502	1	1	0.00159553	0.999745	0.99997	0.975298	0.901309	0.992112	0.970468	1
CCDC80	41	26	2.98669e-59	1.20118e-58	0	3q13.2	chr3	112596794	112649530	1	1	0.00159553	0.999745	0.99997	0.975298	0.901309	0.992112	0.970468	1
AKAP12	41	6	1.20242e-80	3.23473e-79	0	6q25.1	chr6	151239999	151358557	1	1	0.00159553	0.999745	0.99997	0.975298	0.901309	0.992112	0.970468	1
KIRREL	41	2	7.83743e-44	1.26897e-43	0	1q23.1	chr1	157993273	158100262	1	1	0.00159553	0.999745	0.99997	0.975298	0.901309	0.992112	0.970468	1
LDB2	41	2	1.91247e-49	4.11103e-49	0	4p15.32	chr4	16501541	16898809	1	1	0.00159553	0.999745	0.99997	0.975298	0.901309	0.992112	0.970468	1
ABCA6	41	5	7.20104e-62	3.55032e-61	0.220264	17q24.2-q24.3	chr17	69078702	69141888	1	1	0.00159553	0.999745	0.99997	0.975298	0.901309	0.992112	0.970468	1
ABCA8	41	5	5.32236e-53	1.40319e-52	2.42291	17q24.2	chr17	68867292	68955392	1	1	0.00159553	0.999745	0.99997	0.975298	0.901309	0.992112	0.970468	1
ABCA9	41	2	4.95889e-46	8.9106e-46	0.440529	17q24.2	chr17	68974488	69061064	1	1	0.00159553	0.999745	0.99997	0.975298	0.901309	0.992112	0.970468	1
CD93	41	2	1.19949e-40	1.70916e-40	0	20p11.21	chr20	23079349	23086340	1	1	0.00159553	0.999745	0.99997	0.975298	0.901309	0.992112	0.970468	1
GLI2	41	2	4.95889e-46	8.9106e-46	0	2q14.2	chr2	120735623	120992653	1	1	0.00159553	0.999745	0.99997	0.975298	0.901309	0.992112	0.970468	1
PREX2	41	6	8.45731e-52	2.07395e-51	1.65198	8q13.2	chr8	67952118	68237030	1	1	0.00159553	0.999745	0.99997	0.975298	0.901309	0.992112	0.970468	1
ITGAX	42	4	7.79125e-59	3.03927e-58	0	16p11.2	chr16	31355134	31382997	1	2.2648e-05	1	0.580321	0.99997	0.975298	0.972717	0.992112	0.975487	1
MYO1F	42	5	1.43469e-72	1.72106e-71	0	19p13.2	chr19	8520790	8577577	0.733311	2.2648e-05	1	0.580321	0.99997	0.975298	0.972717	0.992112	0.975487	1
FCER1G	42	9	3.0175e-71	3.21235e-70	0	1q23.3	chr1	161215234	161220699	0.664097	2.2648e-05	1	0.580321	0.99997	0.975298	0.972717	0.992112	0.975487	1
KCNAB2	42	2	2.87634e-54	8.25582e-54	0	1p36.31	chr1	5991466	6101193	0.0106379	2.2648e-05	1	0.580321	0.99997	0.975298	0.972717	0.992112	0.975487	1
FPR1	42	3	8.05748e-48	1.58041e-47	0	19q13.41	chr19	51745172	51804110	1	2.2648e-05	1	0.580321	0.99997	0.975298	0.972717	0.992112	0.975487	1
FPR3	42	4	8.92846e-46	1.5889e-45	0	19q13.41	chr19	51795163	51826189	0.257246	2.2648e-05	1	0.580321	0.99997	0.975298	0.972717	0.992112	0.975487	1
CD300C	42	30	2.27618e-67	1.72267e-66	0	17q25.1	chr17	74541108	74546143	1	2.2648e-05	1	0.580321	0.99997	0.975298	0.972717	0.992112	0.975487	1
PLEKHO2	42	36	2.91394e-75	4.50001e-74	0	15q22.31	chr15	64841883	64868007	0.749534	2.2648e-05	1	0.580321	0.99997	0.975298	0.972717	0.992112	0.975487	1
ABI3	42	4	7.32035e-49	1.51937e-48	0	17q21.32	chr17	49210227	49223225	1	2.2648e-05	1	0.580321	0.99997	0.975298	0.972717	0.992112	0.975487	1
TLR8	42	3	3.34779e-61	1.56038e-60	0.110132	Xp22.2	chrX	12906620	12923169	0.60715	2.2648e-05	1	0.580321	0.99997	0.975298	0.972717	0.992112	0.975487	1
SLC7A7	42	7	5.11792e-78	1.03034e-76	0	14q11.2	chr14	22773222	22829820	0.151066	2.2648e-05	1	0.580321	0.99997	0.975298	0.972717	0.992112	0.975487	1
PTPRO	42	7	6.58299e-74	8.95845e-73	0	12p12.3	chr12	15322397	15597399	0.732584	2.2648e-05	1	0.580321	0.99997	0.975298	0.972717	0.992112	0.975487	1
SIGLEC1	42	2	8.05748e-48	1.58041e-47	0	20p13	chr20	3686970	3707128	0.0131153	2.2648e-05	1	0.580321	0.99997	0.975298	0.972717	0.992112	0.975487	1
ADAP2	42	29	1.24383e-76	2.19447e-75	0	17q11.2	chr17	30906344	30959322	1	2.2648e-05	1	0.580321	0.99997	0.975298	0.972717	0.992112	0.975487	1
CYBB	42	8	6.58299e-74	8.95845e-73	0	Xp21.1-p11.4	chrX	37780011	37813461	0.467048	2.2648e-05	1	0.580321	0.99997	0.975298	0.972717	0.992112	0.975487	1
CD68	42	9	2.02906e-79	4.76048e-78	0	17p13.1	chr17	7579467	7582113	0.9106	2.2648e-05	1	0.580321	0.99997	0.975298	0.972717	0.992112	0.975487	1
AIF1	42	6	1.43469e-72	1.72106e-71	0	6p21.33	chr6	31615184	31617021	1	2.2648e-05	1	0.580321	0.99997	0.975298	0.972717	0.992112	0.975487	1
LRRC25	42	50	5.81857e-96	1.20316e-93	0	19p13.11	chr19	18391144	18397617	0.462059	2.2648e-05	1	0.580321	0.99997	0.975298	0.972717	0.992112	0.975487	1
MNDA	42	51	6.58299e-74	8.95845e-73	0	1q23.1	chr1	158831317	158849506	0.86545	2.2648e-05	1	0.580321	0.99997	0.975298	0.972717	0.992112	0.975487	1
CSF1R	42	46	1.12101e-86	6.02484e-85	0	5q32	chr5	150053291	150113372	0.917922	2.2648e-05	1	0.580321	0.99997	0.975298	0.972717	0.992112	0.975487	1
FCGR2C	42	2	3.34779e-61	1.56038e-60	0	1q23.3	chr1	161581339	161605662	0.960421	2.2648e-05	1	0.580321	0.99997	0.975298	0.972717	0.992112	0.975487	1
FCGR2A	42	27	6.58299e-74	8.95845e-73	0	1q23.3	chr1	161505430	161524013	0.466476	2.2648e-05	1	0.580321	0.99997	0.975298	0.972717	0.992112	0.975487	1
CYTH4	42	6	1.12101e-86	6.02484e-85	0	22q13.1	chr22	37282027	37315345	0.81785	2.2648e-05	1	0.580321	0.99997	0.975298	0.972717	0.992112	0.975487	1
NCKAP1L	42	8	2.91394e-75	4.50001e-74	0	12q13.13-q13.2	chr12	54497711	54548238	1	2.2648e-05	1	0.580321	0.99997	0.975298	0.972717	0.992112	0.975487	1
AOAH	42	3	7.37559e-65	4.60738e-64	0	7p14.2	chr7	36512949	36724549	0.734991	2.2648e-05	1	0.580321	0.99997	0.975298	0.972717	0.992112	0.975487	1
C3AR1	42	45	3.32562e-99	1.14289e-96	0	12p13.31	chr12	8058302	8066471	0.756294	2.2648e-05	1	0.580321	0.99997	0.975298	0.972717	0.992112	0.975487	1
GPR65	42	2	6.58299e-74	8.95845e-73	0	14q31.3	chr14	88005124	88014811	0.961411	2.2648e-05	1	0.580321	0.99997	0.975298	0.972717	0.992112	0.975487	1
TFEC	42	3	3.34779e-61	1.56038e-60	0	7q31.2	chr7	115935148	116159896	1	2.2648e-05	1	0.580321	0.99997	0.975298	0.972717	0.992112	0.975487	1
FERMT3	42	2	6.12705e-70	5.67362e-69	0	11q13.1	chr11	64206678	64223886	0.829125	2.2648e-05	1	0.580321	0.99997	0.975298	0.972717	0.992112	0.975487	1
SPI1	42	7	1.24383e-76	2.19447e-75	0	11p11.2	chr11	47354860	47378576	0.932038	2.2648e-05	1	0.580321	0.99997	0.975298	0.972717	0.992112	0.975487	1
DOCK2	42	3	3.34779e-61	1.56038e-60	0	5q35.1	chr5	169637247	170083382	1	2.2648e-05	1	0.580321	0.99997	0.975298	0.972717	0.992112	0.975487	1
TLR7	42	2	8.05748e-48	1.58041e-47	0	Xp22.2	chrX	12867083	12890380	0.847695	2.2648e-05	1	0.580321	0.99997	0.975298	0.972717	0.992112	0.975487	1
PDCD1LG2	42	2	5.52084e-51	1.2918e-50	0	9p24.1	chr9	5510570	5571254	0.507977	2.2648e-05	1	0.580321	0.99997	0.975298	0.972717	0.992112	0.975487	1
IGSF6	42	2	6.45403e-50	1.42347e-49	0	16p12.2	chr16	21639537	21652660	1	2.2648e-05	1	0.580321	0.99997	0.975298	0.972717	0.992112	0.975487	1
FGR	42	4	1.59467e-56	5.29746e-56	0	1p35.3	chr1	27612064	27635277	0.190236	2.2648e-05	1	0.580321	0.99997	0.975298	0.972717	0.992112	0.975487	1
NLRC4	42	42	2.8481e-82	8.95538e-81	0	2p22.3	chr2	32224453	32265854	0.133206	2.2648e-05	1	0.580321	0.99997	0.975298	0.972717	0.992112	0.975487	1
HCK	42	2	6.58299e-74	8.95845e-73	0	20q11.21	chr20	32052188	32101856	0.970088	2.2648e-05	1	0.580321	0.99997	0.975298	0.972717	0.992112	0.975487	1
PLCB2	42	3	2.17552e-55	6.68884e-55	0	15q15.1	chr15	40278176	40307935	1	2.2648e-05	1	0.580321	0.99997	0.975298	0.972717	0.992112	0.975487	1
SLCO2B1	42	33	2.91394e-75	4.50001e-74	0	11q13	chr11	75100563	75206549	1	2.2648e-05	1	0.580321	0.99997	0.975298	0.972717	0.992112	0.975487	1
CCR1	42	7	7.37559e-65	4.60738e-64	0	3p21.31	chr3	46201709	46208396	0.970079	2.2648e-05	1	0.580321	0.99997	0.975298	0.972717	0.992112	0.975487	1
CD84	42	3	2.87634e-54	8.25582e-54	0	1q23.3	chr1	160541095	160579516	1	2.2648e-05	1	0.580321	0.99997	0.975298	0.972717	0.992112	0.975487	1
CD86	42	11	7.74782e-81	2.11462e-79	0	3q13.33	chr3	122055366	122121139	0.313929	2.2648e-05	1	0.580321	0.99997	0.975298	0.972717	0.992112	0.975487	1
HK3	42	5	7.7127e-42	1.15192e-41	0	5q35.2	chr5	176880869	176899332	0.966923	2.2648e-05	1	0.580321	0.99997	0.975298	0.972717	0.992112	0.975487	1
PIK3R5	42	4	6.58299e-74	8.95845e-73	0	17p13.1	chr17	8878911	8965712	1	2.2648e-05	1	0.580321	0.99997	0.975298	0.972717	0.992112	0.975487	1
TLR4	42	2	3.68643e-53	9.8219e-53	0	9q33.1	chr9	117704332	117716871	0.578935	2.2648e-05	1	0.580321	0.99997	0.975298	0.972717	0.992112	0.975487	1
SIGLEC7	42	12	2.8481e-82	8.95538e-81	0	19q13.41	chr19	51142299	51153526	0.521983	2.2648e-05	1	0.580321	0.99997	0.975298	0.972717	0.992112	0.975487	1
LAPTM5	42	12	2.27964e-94	3.39166e-92	0	1p35.2	chr1	30732469	30757820	0.613526	2.2648e-05	1	0.580321	0.99997	0.975298	0.972717	0.992112	0.975487	1
LILRB2	42	4	1.00745e-83	3.82299e-82	0	19q13.4	chr19	54238904	54281184	0.180504	2.2648e-05	1	0.580321	0.99997	0.975298	0.972717	0.992112	0.975487	1
LILRB1	42	3	2.91394e-75	4.50001e-74	0	19q13.42	chr19	54617158	54637528	0.764325	2.2648e-05	1	0.580321	0.99997	0.975298	0.972717	0.992112	0.975487	1
CD300A	42	30	1.43469e-72	1.72106e-71	0	17q25.1	chr17	74466416	74484796	1	2.2648e-05	1	0.580321	0.99997	0.975298	0.972717	0.992112	0.975487	1
CMKLR1	42	3	6.45403e-50	1.42347e-49	0	12q23.3	chr12	108288044	108339341	1	2.2648e-05	1	0.580321	0.99997	0.975298	0.972717	0.992112	0.975487	1
PILRA	42	4	7.37559e-65	4.60738e-64	0	7q22.1	chr7	100367530	100400099	0.39991	2.2648e-05	1	0.580321	0.99997	0.975298	0.972717	0.992112	0.975487	1
EMILIN2	42	8	1.59467e-56	5.29746e-56	0	18p11.32-p11.31	chr18	2847030	2915993	0.0911991	2.2648e-05	1	0.580321	0.99997	0.975298	0.972717	0.992112	0.975487	1
2019-03-01	42	2	8.60833e-47	1.59948e-46	0	4q32.2-q32.3	NA	NA	NA	1	2.2648e-05	1	0.580321	0.99997	0.975298	0.972717	0.992112	0.975487	1
TBXAS1	42	12	2.91394e-75	4.50001e-74	0	7q34	chr7	139777051	140020325	0.624206	2.2648e-05	1	0.580321	0.99997	0.975298	0.972717	0.992112	0.975487	1
LILRB4	42	2	1.20149e-68	1.00364e-67	0	19q13.42	chr19	54643889	54670359	0.672574	2.2648e-05	1	0.580321	0.99997	0.975298	0.972717	0.992112	0.975487	1
SIRPB2	42	8	3.34779e-61	1.56038e-60	0.110132	20p13	chr20	1470741	1491587	0.618988	2.2648e-05	1	0.580321	0.99997	0.975298	0.972717	0.992112	0.975487	1
SAMHD1	42	2	4.96885e-32	5.63147e-32	0	20q11.23	chr20	36890229	36951843	0.198874	2.2648e-05	1	0.580321	0.99997	0.975298	0.972717	0.992112	0.975487	1
EMR2	42	2	5.52084e-51	1.2918e-50	0	NA	NA	NA	NA	0.115153	2.2648e-05	1	0.580321	0.99997	0.975298	0.972717	0.992112	0.975487	1
RNASE6	42	8	2.08987e-62	1.07467e-61	0	14q11.2	chr14	20781051	20782467	1	2.2648e-05	1	0.580321	0.99997	0.975298	0.972717	0.992112	0.975487	1
SIGLEC9	42	37	3.42753e-85	1.55495e-83	0	19q13.3-q13.4	chr19	51124908	51136651	0.734819	2.2648e-05	1	0.580321	0.99997	0.975298	0.972717	0.992112	0.975487	1
APBB1IP	42	4	6.12705e-70	5.67362e-69	0	10p12.1	chr10	26438203	26567803	0.472209	2.2648e-05	1	0.580321	0.99997	0.975298	0.972717	0.992112	0.975487	1
NCF4	42	3	1.26234e-63	7.15471e-63	0	22q12.3	chr22	36860988	36878015	0.530789	2.2648e-05	1	0.580321	0.99997	0.975298	0.972717	0.992112	0.975487	1
C1QC	42	11	5.11792e-78	1.03034e-76	0	1p36.12	chr1	22643630	22648110	0.0358082	2.2648e-05	1	0.580321	0.99997	0.975298	0.972717	0.992112	0.975487	1
C1QA	42	2	1.20149e-68	1.00364e-67	0	1p36.12	chr1	22636506	22639608	0.00807351	2.2648e-05	1	0.580321	0.99997	0.975298	0.972717	0.992112	0.975487	1
VSIG4	42	13	5.11792e-78	1.03034e-76	0	Xq12	chrX	66021738	66040125	0.728074	2.2648e-05	1	0.580321	0.99997	0.975298	0.972717	0.992112	0.975487	1
ITGB2	42	5	2.91394e-75	4.50001e-74	0	21q22.3	chr21	44885953	44931989	1	2.2648e-05	1	0.580321	0.99997	0.975298	0.972717	0.992112	0.975487	1
NLRP3	42	2	8.99197e-45	1.52597e-44	0	1q44	chr1	247416156	247449108	1	2.2648e-05	1	0.580321	0.99997	0.975298	0.972717	0.992112	0.975487	1
CLEC4A	42	4	6.58299e-74	8.95845e-73	0	12p13.31	chr12	8123632	8138607	0.710131	2.2648e-05	1	0.580321	0.99997	0.975298	0.972717	0.992112	0.975487	1
C1orf162	42	2	1.26234e-63	7.15471e-63	0	1p13.2	chr1	111473792	111478512	0.278047	2.2648e-05	1	0.580321	0.99997	0.975298	0.972717	0.992112	0.975487	1
CD53	42	2	6.58299e-74	8.95845e-73	0	1p13.3	chr1	110873154	110899928	0.0437852	2.2648e-05	1	0.580321	0.99997	0.975298	0.972717	0.992112	0.975487	1
DOK2	42	2	5.52084e-51	1.2918e-50	0	8p21.3	chr8	21908873	21913860	0.620677	2.2648e-05	1	0.580321	0.99997	0.975298	0.972717	0.992112	0.975487	1
CD163	42	37	1.00745e-83	3.82299e-82	0	12p13.31	chr12	7470813	7503893	0.76453	2.2648e-05	1	0.580321	0.99997	0.975298	0.972717	0.992112	0.975487	1
BTK	42	3	1.00745e-83	3.82299e-82	0	Xq22.1	chrX	101349447	101390796	1	2.2648e-05	1	0.580321	0.99997	0.975298	0.972717	0.992112	0.975487	1
CD33	42	53	3.07965e-91	2.78309e-89	0	19q13.41	chr19	51225064	51243860	1	2.2648e-05	1	0.580321	0.99997	0.975298	0.972717	0.992112	0.975487	1
LAIR1	42	12	2.27964e-94	3.39166e-92	0	19q13.42	chr19	54351384	54370558	0.219834	2.2648e-05	1	0.580321	0.99997	0.975298	0.972717	0.992112	0.975487	1
FCGR3A	42	5	2.17552e-55	6.68884e-55	0	1q23.3	chr1	161541759	161550737	0.161717	2.2648e-05	1	0.580321	0.99997	0.975298	0.972717	0.992112	0.975487	1
HAVCR2	42	14	3.52286e-88	2.21541e-86	0	5q33.3	chr5	157085832	157142869	0.877313	2.2648e-05	1	0.580321	0.99997	0.975298	0.972717	0.992112	0.975487	1
CD14	42	2	3.34779e-61	1.56038e-60	0	5q31.3	chr5	140631728	140633701	0.768966	2.2648e-05	1	0.580321	0.99997	0.975298	0.972717	0.992112	0.975487	1
MPP1	42	5	8.05748e-48	1.58041e-47	0	Xq28	chrX	154778684	154821007	0.643382	2.2648e-05	1	0.580321	0.99997	0.975298	0.972717	0.992112	0.975487	1
MSR1	42	4	8.35589e-43	1.29986e-42	0	8p22	chr8	16107878	16567490	1	2.2648e-05	1	0.580321	0.99997	0.975298	0.972717	0.992112	0.975487	1
FCGR1B	42	3	5.19056e-60	2.21377e-59	0	1p11.2	chr1	121087345	121096310	0.700674	2.2648e-05	1	0.580321	0.99997	0.975298	0.972717	0.992112	0.975487	1
FCGR1A	42	6	2.08987e-62	1.07467e-61	0	1q21.2	chr1	149782671	149792518	0.920193	2.2648e-05	1	0.580321	0.99997	0.975298	0.972717	0.992112	0.975487	1
LAT2	42	4	1.13254e-57	4.05965e-57	0	7q11.23	chr7	74199652	74229834	1	2.2648e-05	1	0.580321	0.99997	0.975298	0.972717	0.992112	0.975487	1
MS4A6A	42	11	2.8481e-82	8.95538e-81	0	11q12.2	chr11	60172014	60184666	1	2.2648e-05	1	0.580321	0.99997	0.975298	0.972717	0.992112	0.975487	1
MPEG1	42	4	1.59467e-56	5.29746e-56	0	11q12.1	chr11	59208510	59212951	1	2.2648e-05	1	0.580321	0.99997	0.975298	0.972717	0.992112	0.975487	1
MS4A4A	42	9	1.20149e-68	1.00364e-67	0	11q12.2	chr11	60280541	60308972	1	2.2648e-05	1	0.580321	0.99997	0.975298	0.972717	0.992112	0.975487	1
C17orf87	42	2	3.34779e-61	1.56038e-60	0	NA	NA	NA	NA	NA	2.2648e-05	1	0.580321	0.99997	0.975298	0.972717	0.992112	0.975487	1
FGD2	42	3	1.13254e-57	4.05965e-57	0	6p21.2	chr6	37005646	37029070	0.387706	2.2648e-05	1	0.580321	0.99997	0.975298	0.972717	0.992112	0.975487	1
MERTK	42	2	1.4646e-34	1.74281e-34	0	2q13	chr2	111898479	112029561	0.396635	2.2648e-05	1	0.580321	0.99997	0.975298	0.972717	0.992112	0.975487	1
GPR34	42	3	8.79497e-44	1.42174e-43	0	Xp11.4	chrX	41688973	41697277	1	2.2648e-05	1	0.580321	0.99997	0.975298	0.972717	0.992112	0.975487	1
C17orf60	42	2	7.79125e-59	3.03927e-58	0.110132	NA	NA	NA	NA	NA	2.2648e-05	1	0.580321	0.99997	0.975298	0.972717	0.992112	0.975487	1
TMEM150B	42	3	3.34779e-61	1.56038e-60	3.0837	19q13.42	chr19	55312801	55334048	0.431458	2.2648e-05	1	0.580321	0.99997	0.975298	0.972717	0.992112	0.975487	1
TYROBP	42	3	1.26234e-63	7.15471e-63	0	19q13.12	chr19	35904401	35908295	0.826067	2.2648e-05	1	0.580321	0.99997	0.975298	0.972717	0.992112	0.975487	1
CXorf21	42	4	3.34779e-61	1.56038e-60	0	Xp21.2	chrX	30558824	30577844	0.833609	2.2648e-05	1	0.580321	0.99997	0.975298	0.972717	0.992112	0.975487	1
FCGR1C	42	2	7.79125e-59	3.03927e-58	0	NA	chr1	143874793	143883575	0.77781	2.2648e-05	1	0.580321	0.99997	0.975298	0.972717	0.992112	0.975487	1
LY86	42	2	1.13254e-57	4.05965e-57	0	6p25.1	chr6	6588108	6654983	1	2.2648e-05	1	0.580321	0.99997	0.975298	0.972717	0.992112	0.975487	1
CD4	42	6	1.24383e-76	2.19447e-75	0	12p13.31	chr12	6786858	6820808	0.882768	2.2648e-05	1	0.580321	0.99997	0.975298	0.972717	0.992112	0.975487	1
C16orf13	43	10	3.8253e-61	1.77346e-60	0	NA	chr16	634427	636366	6.22509e-06	0.00883997	1	0.944061	0.99997	0.976637	0.974949	0.994467	0.912934	1
NENF	43	5	1.24174e-43	1.99608e-43	0	1q32.3	chr1	212432887	212446379	1.08473e-05	0.00883997	1	0.944061	0.99997	0.976637	0.974949	0.994467	0.912934	1
MRPL28	43	9	6.02684e-60	2.54861e-59	0	16p13.3	chr16	367384	370527	7.27248e-05	0.00883997	1	0.944061	0.99997	0.976637	0.974949	0.994467	0.912934	1
COX4I1	43	6	3.8253e-61	1.77346e-60	0	16q24.1	chr16	85798633	85807044	0.00401869	0.00883997	1	0.944061	0.99997	0.976637	0.974949	0.994467	0.912934	1
CNPY2	43	2	1.23381e-45	2.17332e-45	0	12q13.3	chr12	56309842	56316336	3.0341e-06	0.00883997	1	0.944061	0.99997	0.976637	0.974949	0.994467	0.912934	1
C19orf24	43	6	5.88672e-52	1.45646e-51	0	19p13.3	chr19	1275438	1279249	0.0570333	0.00883997	1	0.944061	0.99997	0.976637	0.974949	0.994467	0.912934	1
C11orf10	43	6	3.8253e-61	1.77346e-60	0	NA	NA	NA	NA	NA	0.00883997	1	0.944061	0.99997	0.976637	0.974949	0.994467	0.912934	1
NSUN5	43	8	3.59743e-54	1.02484e-53	0	7q11.23	chr7	73302517	73308867	0.00636864	0.00883997	1	0.944061	0.99997	0.976637	0.974949	0.994467	0.912934	1
B3GAT3	43	5	1.17627e-46	2.17349e-46	0	11q12.3	chr11	62615296	62622175	0.00091609	0.00883997	1	0.944061	0.99997	0.976637	0.974949	0.994467	0.912934	1
UXT	43	8	9.18918e-59	3.54623e-58	0	Xp11.23	chrX	47651798	47659161	0.163945	0.00883997	1	0.944061	0.99997	0.976637	0.974949	0.994467	0.912934	1
C16orf79	43	3	1.62988e-33	1.8934e-33	0	NA	NA	NA	NA	NA	0.00883997	1	0.944061	0.99997	0.976637	0.974949	0.994467	0.912934	1
NARFL	43	2	3.04198e-35	3.6772e-35	0	16p13.3	chr16	729753	741329	8.34654e-07	0.00883997	1	0.944061	0.99997	0.976637	0.974949	0.994467	0.912934	1
C1orf35	43	8	1.08832e-47	2.11998e-47	0	1q42.13	chr1	228100726	228105411	1.92693e-05	0.00883997	1	0.944061	0.99997	0.976637	0.974949	0.994467	0.912934	1
PSMB6	43	2	6.02684e-60	2.54861e-59	0	17p13.2	chr17	4796144	4798503	9.27523e-05	0.00883997	1	0.944061	0.99997	0.976637	0.974949	0.994467	0.912934	1
C9orf142	43	7	2.34899e-62	1.20309e-61	0	9q34.3	chr9	136992418	136993984	0.173102	0.00883997	1	0.944061	0.99997	0.976637	0.974949	0.994467	0.912934	1
C11orf31	43	2	1.93827e-56	6.41706e-56	0	NA	chr11	57741250	57743554	0.0033035	0.00883997	1	0.944061	0.99997	0.976637	0.974949	0.994467	0.912934	1
MACROD1	43	3	1.17627e-46	2.17349e-46	0	11q13.1	chr11	63998558	64166106	0.00111325	0.00883997	1	0.944061	0.99997	0.976637	0.974949	0.994467	0.912934	1
PHPT1	43	4	7.56693e-39	1.00459e-38	0	9q34.3	chr9	136848724	136851027	0.101533	0.00883997	1	0.944061	0.99997	0.976637	0.974949	0.994467	0.912934	1
DNAJC4	43	2	5.07665e-37	6.40719e-37	0	11q13.1	chr11	64230278	64234286	0.000520925	0.00883997	1	0.944061	0.99997	0.976637	0.974949	0.994467	0.912934	1
BAX	43	2	1.25621e-44	2.10866e-44	0	19q13.33	chr19	48954815	48961798	0.0705025	0.00883997	1	0.944061	0.99997	0.976637	0.974949	0.994467	0.912934	1
BAD	43	2	1.24174e-43	1.99608e-43	0	11q13.1	chr11	64269830	64284704	0.00555017	0.00883997	1	0.944061	0.99997	0.976637	0.974949	0.994467	0.912934	1
GUK1	43	10	5.88672e-52	1.45646e-51	0	1q42.13	chr1	228139962	228148984	0.0134053	0.00883997	1	0.944061	0.99997	0.976637	0.974949	0.994467	0.912934	1
C17orf106	43	2	7.56693e-39	1.00459e-38	0	NA	NA	NA	NA	NA	0.00883997	1	0.944061	0.99997	0.976637	0.974949	0.994467	0.912934	1
ENDOG	43	3	8.85165e-40	1.21871e-39	0	9q34.11	chr9	128818474	128822677	0.89907	0.00883997	1	0.944061	0.99997	0.976637	0.974949	0.994467	0.912934	1
FAM3A	43	2	7.18719e-51	1.66667e-50	0	Xq28	chrX	154506159	154516242	0.124547	0.00883997	1	0.944061	0.99997	0.976637	0.974949	0.994467	0.912934	1
CCDC72	43	7	8.50888e-50	1.86354e-49	0	NA	NA	NA	NA	NA	0.00883997	1	0.944061	0.99997	0.976637	0.974949	0.994467	0.912934	1
TRPT1	43	2	4.67432e-53	1.23421e-52	0	11q13.1	chr11	64223799	64226254	0.0717663	0.00883997	1	0.944061	0.99997	0.976637	0.974949	0.994467	0.912934	1
MRPL34	43	4	1.23381e-45	2.17332e-45	0	19p13.1	chr19	17292609	17306843	0.000372041	0.00883997	1	0.944061	0.99997	0.976637	0.974949	0.994467	0.912934	1
NDUFS5	43	3	5.88672e-52	1.45646e-51	0	1p34.3	chr1	39026318	39034636	1.25913e-05	0.00883997	1	0.944061	0.99997	0.976637	0.974949	0.994467	0.912934	1
NDUFS6	43	9	8.50888e-50	1.86354e-49	0	5p15.33	chr5	1801400	1816605	0.000124839	0.00883997	1	0.944061	0.99997	0.976637	0.974949	0.994467	0.912934	1
NDUFS7	43	3	6.28659e-38	8.12462e-38	0	19p13.3	chr19	1383527	1395589	0.00751863	0.00883997	1	0.944061	0.99997	0.976637	0.974949	0.994467	0.912934	1
MGMT	43	2	8.85165e-40	1.21871e-39	0	10q26.3	chr10	129467184	129768007	0.119355	0.00883997	1	0.944061	0.99997	0.976637	0.974949	0.994467	0.912934	1
CLTB	43	2	1.00614e-40	1.43583e-40	0	5q35.2	chr5	176392455	176416569	0.17468	0.00883997	1	0.944061	0.99997	0.976637	0.974949	0.994467	0.912934	1
NDUFA7	43	6	8.0116e-65	4.97141e-64	0	19p13.2	chr19	8308768	8321396	0.0175641	0.00883997	1	0.944061	0.99997	0.976637	0.974949	0.994467	0.912934	1
RBM10	43	2	2.25787e-34	2.67463e-34	0	Xp11.3	chrX	47144869	47186813	0.0674068	0.00883997	1	0.944061	0.99997	0.976637	0.974949	0.994467	0.912934	1
SNRPB	43	2	9.18918e-59	3.54623e-58	0	20p13	chr20	2461634	2470853	1.26551e-06	0.00883997	1	0.944061	0.99997	0.976637	0.974949	0.994467	0.912934	1
SNRPC	43	4	4.67432e-53	1.23421e-52	0	6p21.31	chr6	34757406	34773794	1.34032e-07	0.00883997	1	0.944061	0.99997	0.976637	0.974949	0.994467	0.912934	1
SNRPA	43	6	2.34899e-62	1.20309e-61	0	19q13.1	chr19	40750637	40765389	0.00251186	0.00883997	1	0.944061	0.99997	0.976637	0.974949	0.994467	0.912934	1
DUSP23	43	4	1.23381e-45	2.17332e-45	0	1q23.2	chr1	159780932	159782543	0.00366757	0.00883997	1	0.944061	0.99997	0.976637	0.974949	0.994467	0.912934	1
MPG	43	5	1.19189e-42	1.84216e-42	0	16p13.3	chr16	77007	85853	0.000115351	0.00883997	1	0.944061	0.99997	0.976637	0.974949	0.994467	0.912934	1
CDC34	43	2	8.50888e-50	1.86354e-49	0	19p13.3	chr19	531712	542092	0.00415524	0.00883997	1	0.944061	0.99997	0.976637	0.974949	0.994467	0.912934	1
CDC37	43	2	5.07665e-37	6.40719e-37	0	19p13.2	chr19	10391134	10420121	0.000973808	0.00883997	1	0.944061	0.99997	0.976637	0.974949	0.994467	0.912934	1
PGLS	43	4	1.24174e-43	1.99608e-43	0	19p13.2	chr19	17511629	17521288	0.0319309	0.00883997	1	0.944061	0.99997	0.976637	0.974949	0.994467	0.912934	1
ZNHIT1	43	10	2.98627e-71	3.18466e-70	0	7q22.1	chr7	101217668	101224190	1.56511e-05	0.00883997	1	0.944061	0.99997	0.976637	0.974949	0.994467	0.912934	1
PPP4C	43	4	3.59743e-54	1.02484e-53	0	16p11.2	chr16	30075978	30085377	6.5508e-08	0.00883997	1	0.944061	0.99997	0.976637	0.974949	0.994467	0.912934	1
COX7A2	43	2	7.18719e-51	1.66667e-50	0	6q14.1	chr6	75237675	75250323	0.000817008	0.00883997	1	0.944061	0.99997	0.976637	0.974949	0.994467	0.912934	1
ZNF205	43	2	5.1949e-31	5.80622e-31	0	16p13.3	chr16	3112560	3120517	3.28284e-06	0.00883997	1	0.944061	0.99997	0.976637	0.974949	0.994467	0.912934	1
ELOF1	43	7	1.08832e-47	2.11998e-47	0	19p13.2	chr19	11551147	11559236	0.00910279	0.00883997	1	0.944061	0.99997	0.976637	0.974949	0.994467	0.912934	1
RNASEH2C	43	7	1.17627e-46	2.17349e-46	0	11q13.1	chr11	65714896	65720947	0.00192177	0.00883997	1	0.944061	0.99997	0.976637	0.974949	0.994467	0.912934	1
NCRNA00116	43	8	6.02684e-60	2.54861e-59	0	NA	NA	NA	NA	NA	0.00883997	1	0.944061	0.99997	0.976637	0.974949	0.994467	0.912934	1
MRPS26	43	200	1.23587e-68	1.02638e-67	0	20p13	chr20	3045945	3048254	8.18141e-09	0.00883997	1	0.944061	0.99997	0.976637	0.974949	0.994467	0.912934	1
MRPS24	43	9	1.3917e-72	1.67443e-71	0	7p13	chr7	43866558	43869893	1.92228e-05	0.00883997	1	0.944061	0.99997	0.976637	0.974949	0.994467	0.912934	1
MRPS21	43	2	1.14441e-32	1.31085e-32	0	1q21.2	chr1	150293720	150308979	1.61782e-05	0.00883997	1	0.944061	0.99997	0.976637	0.974949	0.994467	0.912934	1
NDUFB11	43	10	2.71171e-75	4.21707e-74	0	Xp11.3	chrX	47142216	47145504	0.0614353	0.00883997	1	0.944061	0.99997	0.976637	0.974949	0.994467	0.912934	1
FAM128B	43	6	1.23381e-45	2.17332e-45	0	NA	NA	NA	NA	NA	0.00883997	1	0.944061	0.99997	0.976637	0.974949	0.994467	0.912934	1
COX7B	43	4	3.98538e-36	4.91426e-36	0	Xq21.1	chrX	77899438	77907373	0.17329	0.00883997	1	0.944061	0.99997	0.976637	0.974949	0.994467	0.912934	1
COX7C	43	2	3.04198e-35	3.6772e-35	0	5q14.3	chr5	86617904	86620962	0.0873818	0.00883997	1	0.944061	0.99997	0.976637	0.974949	0.994467	0.912934	1
MRPS34	43	8	7.18719e-51	1.66667e-50	0	16p13.3	chr16	1771890	1773155	2.78749e-06	0.00883997	1	0.944061	0.99997	0.976637	0.974949	0.994467	0.912934	1
ZNHIT2	43	6	4.67432e-53	1.23421e-52	3.4141	11q13.1	chr11	65116403	65117708	0.000312607	0.00883997	1	0.944061	0.99997	0.976637	0.974949	0.994467	0.912934	1
TAF10	43	10	3.59743e-54	1.02484e-53	0	11p15.4	chr11	6606296	6612667	0.0365348	0.00883997	1	0.944061	0.99997	0.976637	0.974949	0.994467	0.912934	1
ATP5I	43	9	5.88672e-52	1.45646e-51	0	4p16.3	chr4	672436	674338	0.00458013	0.00883997	1	0.944061	0.99997	0.976637	0.974949	0.994467	0.912934	1
ATP5E	43	3	1.00614e-40	1.43583e-40	0	20q13.32	chr20	59025467	59032382	0.000391744	0.00883997	1	0.944061	0.99997	0.976637	0.974949	0.994467	0.912934	1
ATP5D	43	9	1.93827e-56	6.41706e-56	0	19p13.3	chr19	1241746	1244826	0.0665263	0.00883997	1	0.944061	0.99997	0.976637	0.974949	0.994467	0.912934	1
AURKAIP1	43	8	4.67432e-53	1.23421e-52	0	1p36.33	chr1	1373730	1375495	0.0270862	0.00883997	1	0.944061	0.99997	0.976637	0.974949	0.994467	0.912934	1
PFDN6	43	142	2.98627e-71	3.18466e-70	0	6p21.32	chr6	33289302	33298401	8.98777e-06	0.00883997	1	0.944061	0.99997	0.976637	0.974949	0.994467	0.912934	1
RPS11	43	2	1.29478e-28	1.39871e-28	0	19q13.3	chr19	49496365	49499689	0.0335178	0.00883997	1	0.944061	0.99997	0.976637	0.974949	0.994467	0.912934	1
RPS15	43	3	1.1111e-41	1.64468e-41	0	19p13.3	chr19	1438358	1440494	0.00445879	0.00883997	1	0.944061	0.99997	0.976637	0.974949	0.994467	0.912934	1
CLPP	43	5	3.59743e-54	1.02484e-53	0	19p13.3	chr19	6361452	6368908	0.000104554	0.00883997	1	0.944061	0.99997	0.976637	0.974949	0.994467	0.912934	1
TSSC4	43	7	3.98538e-36	4.91426e-36	0	11p15.5	chr11	2400488	2403878	0.00770221	0.00883997	1	0.944061	0.99997	0.976637	0.974949	0.994467	0.912934	1
SSSCA1	43	10	1.93827e-56	6.41706e-56	0	11q13.1	chr11	65570430	65573942	7.82578e-06	0.00883997	1	0.944061	0.99997	0.976637	0.974949	0.994467	0.912934	1
HAUS7	43	2	8.50888e-50	1.86354e-49	0	Xq28	chrX	153447666	153495516	0.270018	0.00883997	1	0.944061	0.99997	0.976637	0.974949	0.994467	0.912934	1
MRPL41	43	9	5.88672e-52	1.45646e-51	0	9q34.3	chr9	137551199	137552555	0.489175	0.00883997	1	0.944061	0.99997	0.976637	0.974949	0.994467	0.912934	1
SERF2	43	5	2.68283e-55	8.18467e-55	0	15q15.3	chr15	43777087	43802589	0.639161	0.00883997	1	0.944061	0.99997	0.976637	0.974949	0.994467	0.912934	1
ZNRD1	43	3	6.02684e-60	2.54861e-59	0	6p22.1	chr6	30058899	30064909	2.03606e-08	0.00883997	1	0.944061	0.99997	0.976637	0.974949	0.994467	0.912934	1
COX5B	43	6	1.39511e-63	7.84349e-63	0	2q11.2	chr2	97646040	97648383	0.000128618	0.00883997	1	0.944061	0.99997	0.976637	0.974949	0.994467	0.912934	1
CCDC12	43	8	1.93827e-56	6.41706e-56	0	3p21.31	chr3	46921726	46982010	0.411208	0.00883997	1	0.944061	0.99997	0.976637	0.974949	0.994467	0.912934	1
TMUB1	43	5	9.18918e-59	3.54623e-58	0	7q36.1	chr7	151081080	151083546	0.000184073	0.00883997	1	0.944061	0.99997	0.976637	0.974949	0.994467	0.912934	1
COX6B1	43	6	4.67432e-53	1.23421e-52	0	19q13.12	chr19	35648223	35658861	0.0013076	0.00883997	1	0.944061	0.99997	0.976637	0.974949	0.994467	0.912934	1
NOSIP	43	3	1.1111e-41	1.64468e-41	0	19q13.33	chr19	49555711	49590262	0.011126	0.00883997	1	0.944061	0.99997	0.976637	0.974949	0.994467	0.912934	1
POLR2H	43	2	1.23381e-45	2.17332e-45	0	3q27.1	chr3	184361718	184368596	7.09095e-08	0.00883997	1	0.944061	0.99997	0.976637	0.974949	0.994467	0.912934	1
MRPL23	43	10	4.4471e-66	3.04118e-65	0	11p15.5	chr11	1947278	1984522	0.075561	0.00883997	1	0.944061	0.99997	0.976637	0.974949	0.994467	0.912934	1
TRMT112	43	8	1.23587e-68	1.02638e-67	0	11q13.1	chr11	64316460	64318084	5.25146e-06	0.00883997	1	0.944061	0.99997	0.976637	0.974949	0.994467	0.912934	1
C7orf55	43	2	3.59743e-54	1.02484e-53	0	NA	chr7	139339457	139346319	0.000604758	0.00883997	1	0.944061	0.99997	0.976637	0.974949	0.994467	0.912934	1
C7orf50	43	5	1.17627e-46	2.17349e-46	0	7p22.3	chr7	996986	1138260	5.6028e-05	0.00883997	1	0.944061	0.99997	0.976637	0.974949	0.994467	0.912934	1
C7orf59	43	9	7.18719e-51	1.66667e-50	0	NA	NA	NA	NA	NA	0.00883997	1	0.944061	0.99997	0.976637	0.974949	0.994467	0.912934	1
SNRPD2	43	7	1.93827e-56	6.41706e-56	0	19q13.2-q13.3	chr19	45687454	45692569	0.00880171	0.00883997	1	0.944061	0.99997	0.976637	0.974949	0.994467	0.912934	1
ROMO1	43	9	1.76744e-79	4.17479e-78	0	20q11.22	chr20	35699272	35700984	0.00362203	0.00883997	1	0.944061	0.99997	0.976637	0.974949	0.994467	0.912934	1
ASPSCR1	43	7	9.77028e-49	2.01024e-48	0	17q25.3	chr17	81976807	82017406	5.90187e-06	0.00883997	1	0.944061	0.99997	0.976637	0.974949	0.994467	0.912934	1
NDUFA13	43	10	8.0116e-65	4.97141e-64	0	19p13.11	chr19	19515736	19529054	0.00155702	0.00883997	1	0.944061	0.99997	0.976637	0.974949	0.994467	0.912934	1
SLC25A39	43	2	1.23381e-45	2.17332e-45	0	17q21.31	chr17	44319625	44324870	5.39779e-07	0.00883997	1	0.944061	0.99997	0.976637	0.974949	0.994467	0.912934	1
RPL18	43	4	1.19189e-42	1.84216e-42	0	19q13.33	chr19	48615328	48619536	0.146436	0.00883997	1	0.944061	0.99997	0.976637	0.974949	0.994467	0.912934	1
ARF5	43	3	2.98627e-71	3.18466e-70	0	7q32.1	chr7	127588345	127591705	3.033e-10	0.00883997	1	0.944061	0.99997	0.976637	0.974949	0.994467	0.912934	1
MYL6B	43	3	1.23381e-45	2.17332e-45	0	12q13.2	chr12	56152256	56159647	0.00653924	0.00883997	1	0.944061	0.99997	0.976637	0.974949	0.994467	0.912934	1
WDR74	43	3	4.67432e-53	1.23421e-52	0	11q12.3	chr11	62832342	62841809	2.81014e-09	0.00883997	1	0.944061	0.99997	0.976637	0.974949	0.994467	0.912934	1
TMEM219	43	2	1.19189e-42	1.84216e-42	0	16p11.2	chr16	29940885	29973052	0.000122154	0.00883997	1	0.944061	0.99997	0.976637	0.974949	0.994467	0.912934	1
PPAN	43	3	1.62988e-33	1.8934e-33	0	19p13.2	chr19	10106289	10111634	2.78897e-05	0.00883997	1	0.944061	0.99997	0.976637	0.974949	0.994467	0.912934	1
NUDC	43	3	1.1111e-41	1.64468e-41	0	1p36.11	chr1	26900238	26946862	0.223195	0.00883997	1	0.944061	0.99997	0.976637	0.974949	0.994467	0.912934	1
WIBG	43	6	1.25621e-44	2.10866e-44	0	NA	NA	NA	NA	9.68007e-08	0.00883997	1	0.944061	0.99997	0.976637	0.974949	0.994467	0.912934	1
DCI	43	3	2.25787e-34	2.67463e-34	0	NA	NA	NA	NA	NA	0.00883997	1	0.944061	0.99997	0.976637	0.974949	0.994467	0.912934	1
LSM4	43	7	9.18918e-59	3.54623e-58	0	19p13.1	chr19	18306230	18323274	0.000500035	0.00883997	1	0.944061	0.99997	0.976637	0.974949	0.994467	0.912934	1
LSM7	43	7	5.88672e-52	1.45646e-51	0	19p13.3	chr19	2321517	2328620	0.101052	0.00883997	1	0.944061	0.99997	0.976637	0.974949	0.994467	0.912934	1
POLR2L	43	3	6.28659e-38	8.12462e-38	0	11p15.5	chr11	837356	842545	0.0661414	0.00883997	1	0.944061	0.99997	0.976637	0.974949	0.994467	0.912934	1
POLR2I	43	7	1.23587e-68	1.02638e-67	0	19q13.12	chr19	36113710	36115346	0.0133453	0.00883997	1	0.944061	0.99997	0.976637	0.974949	0.994467	0.912934	1
POLR2J	43	135	6.25615e-74	8.60485e-73	0	7q22.1	chr7	102473118	102478907	3.39767e-08	0.00883997	1	0.944061	0.99997	0.976637	0.974949	0.994467	0.912934	1
NHP2	43	4	8.50888e-50	1.86354e-49	0	5q35.3	chr5	178149460	178153967	0.00229841	0.00883997	1	0.944061	0.99997	0.976637	0.974949	0.994467	0.912934	1
RPL38	43	2	8.85165e-40	1.21871e-39	0	17q25.1	chr17	74203582	74210655	2.44645e-07	0.00883997	1	0.944061	0.99997	0.976637	0.974949	0.994467	0.912934	1
RPL36	43	3	5.07665e-37	6.40719e-37	0	19p13.2	chr19	5674947	5691876	0.00555072	0.00883997	1	0.944061	0.99997	0.976637	0.974949	0.994467	0.912934	1
TARBP2	43	3	1.14441e-32	1.31085e-32	0	12q13.13	chr12	53500921	53506431	0.00121445	0.00883997	1	0.944061	0.99997	0.976637	0.974949	0.994467	0.912934	1
BLOC1S1	43	10	3.59743e-54	1.02484e-53	0	12q13.2	chr12	55716037	55720087	0.000206933	0.00883997	1	0.944061	0.99997	0.976637	0.974949	0.994467	0.912934	1
MRPL14	43	5	2.34899e-62	1.20309e-61	0	6p21.1	chr6	44113454	44127457	2.36938e-08	0.00883997	1	0.944061	0.99997	0.976637	0.974949	0.994467	0.912934	1
RRP9	43	4	9.77028e-49	2.01024e-48	0	3p21.2	chr3	51933430	51941941	0.133167	0.00883997	1	0.944061	0.99997	0.976637	0.974949	0.994467	0.912934	1
RNF126	43	2	3.04198e-35	3.6772e-35	0	19p13.3	chr19	647526	663277	0.00354118	0.00883997	1	0.944061	0.99997	0.976637	0.974949	0.994467	0.912934	1
HIGD2A	43	7	4.67432e-53	1.23421e-52	0	5q35.2	chr5	176388747	176389771	0.0374595	0.00883997	1	0.944061	0.99997	0.976637	0.974949	0.994467	0.912934	1
UBA52	43	2	3.04198e-35	3.6772e-35	0	19p13.1-p12	chr19	18571730	18577550	0.00079976	0.00883997	1	0.944061	0.99997	0.976637	0.974949	0.994467	0.912934	1
EXOSC7	43	2	5.07665e-37	6.40719e-37	0	3p21.31	chr3	44975241	45036066	0.0968795	0.00883997	1	0.944061	0.99997	0.976637	0.974949	0.994467	0.912934	1
EXOSC4	43	5	1.23381e-45	2.17332e-45	0	8q24.3	chr8	144078626	144080647	2.44762e-05	0.00883997	1	0.944061	0.99997	0.976637	0.974949	0.994467	0.912934	1
CDK5	43	2	1.19189e-42	1.84216e-42	0	7q36.1	chr7	151053812	151058530	1.43047e-07	0.00883997	1	0.944061	0.99997	0.976637	0.974949	0.994467	0.912934	1
MIIP	43	3	1.1111e-41	1.64468e-41	0	1p36.22	chr1	12019466	12032045	5.88798e-05	0.00883997	1	0.944061	0.99997	0.976637	0.974949	0.994467	0.912934	1
MTX1	43	4	2.68283e-55	8.18467e-55	0	1q22	chr1	155208699	155213824	0.000550237	0.00883997	1	0.944061	0.99997	0.976637	0.974949	0.994467	0.912934	1
CCDC94	43	2	6.28659e-38	8.12462e-38	0	19p13.3	chr19	4247079	4269090	0.000512025	0.00883997	1	0.944061	0.99997	0.976637	0.974949	0.994467	0.912934	1
RPL13	43	2	3.98538e-36	4.91426e-36	0	16q24.3	chr16	89560657	89566828	0.0528215	0.00883997	1	0.944061	0.99997	0.976637	0.974949	0.994467	0.912934	1
NAA10	43	3	9.18918e-59	3.54623e-58	0	Xq28	chrX	153929242	153935223	0.00550974	0.00883997	1	0.944061	0.99997	0.976637	0.974949	0.994467	0.912934	1
AP2S1	43	2	1.17627e-46	2.17349e-46	0	19q13.32	chr19	46838136	46850992	0.00744706	0.00883997	1	0.944061	0.99997	0.976637	0.974949	0.994467	0.912934	1
UBE2M	43	2	7.18719e-51	1.66667e-50	0	19q13.43	chr19	58555712	58558960	0.00374629	0.00883997	1	0.944061	0.99997	0.976637	0.974949	0.994467	0.912934	1
IDH3G	43	2	9.77028e-49	2.01024e-48	0	Xq28	chrX	153785766	153794523	0.00920312	0.00883997	1	0.944061	0.99997	0.976637	0.974949	0.994467	0.912934	1
NDUFA2	43	10	1.17627e-46	2.17349e-46	0	5q31.3	chr5	140638740	140647785	0.000264916	0.00883997	1	0.944061	0.99997	0.976637	0.974949	0.994467	0.912934	1
NDUFA3	43	7	4.67432e-53	1.23421e-52	0	19q13.42	chr19	54102728	54109257	0.118801	0.00883997	1	0.944061	0.99997	0.976637	0.974949	0.994467	0.912934	1
NDUFA1	43	6	1.93827e-56	6.41706e-56	0	Xq24	chrX	119871487	119876662	0.0938152	0.00883997	1	0.944061	0.99997	0.976637	0.974949	0.994467	0.912934	1
MEA1	43	2	1.93827e-56	6.41706e-56	0	6p21.1	chr6	43012094	43013968	4.13085e-07	0.00883997	1	0.944061	0.99997	0.976637	0.974949	0.994467	0.912934	1
TMEM160	43	5	1.24174e-43	1.99608e-43	0	19q13.32	chr19	47045907	47048630	0.0887875	0.00883997	1	0.944061	0.99997	0.976637	0.974949	0.994467	0.912934	1
NXT1	43	3	8.50888e-50	1.86354e-49	0	20p11.21	chr20	23350736	23354777	9.04939e-05	0.00883997	1	0.944061	0.99997	0.976637	0.974949	0.994467	0.912934	1
DGUOK	43	5	6.02684e-60	2.54861e-59	0	2p13.1	chr2	73926826	73958961	0.00153653	0.00883997	1	0.944061	0.99997	0.976637	0.974949	0.994467	0.912934	1
ZNF787	43	3	1.93827e-56	6.41706e-56	0	19q13.43	chr19	56087366	56121280	0.0282635	0.00883997	1	0.944061	0.99997	0.976637	0.974949	0.994467	0.912934	1
CHCHD1	43	6	9.18918e-59	3.54623e-58	0	10q22.2	chr10	73782047	73783652	7.82501e-07	0.00883997	1	0.944061	0.99997	0.976637	0.974949	0.994467	0.912934	1
PGP	43	3	1.24174e-43	1.99608e-43	0	16p13.3	chr16	2211997	2214807	3.46412e-05	0.00883997	1	0.944061	0.99997	0.976637	0.974949	0.994467	0.912934	1
ATP5J2	43	7	3.59743e-54	1.02484e-53	0	7q22.1	chr7	99448475	99466331	3.51373e-07	0.00883997	1	0.944061	0.99997	0.976637	0.974949	0.994467	0.912934	1
C1orf86	43	4	3.3593e-30	3.71059e-30	0	NA	NA	NA	NA	0.0728419	0.00883997	1	0.944061	0.99997	0.976637	0.974949	0.994467	0.912934	1
TOMM7	43	2	1.38068e-17	1.39688e-17	0	7p15.3	chr7	22812628	22822852	0.00427947	0.00883997	1	0.944061	0.99997	0.976637	0.974949	0.994467	0.912934	1
TMEM93	43	5	1.35627e-57	4.84808e-57	0	NA	NA	NA	NA	NA	0.00883997	1	0.944061	0.99997	0.976637	0.974949	0.994467	0.912934	1
PAFAH1B3	43	3	1.23381e-45	2.17332e-45	0	19q13.1	chr19	42297033	42303546	0.10108	0.00883997	1	0.944061	0.99997	0.976637	0.974949	0.994467	0.912934	1
INO80E	43	5	8.50888e-50	1.86354e-49	0	16p11.2	chr16	29995294	30005793	3.78648e-07	0.00883997	1	0.944061	0.99997	0.976637	0.974949	0.994467	0.912934	1
C17orf90	43	4	5.88672e-52	1.45646e-51	0	NA	NA	NA	NA	NA	0.00883997	1	0.944061	0.99997	0.976637	0.974949	0.994467	0.912934	1
HDGFRP2	43	3	6.28659e-38	8.12462e-38	0	NA	NA	NA	NA	0.00895222	0.00883997	1	0.944061	0.99997	0.976637	0.974949	0.994467	0.912934	1
VAMP8	43	4	1.24174e-43	1.99608e-43	0	2p11.2	chr2	85561562	85582031	0.0139905	0.00883997	1	0.944061	0.99997	0.976637	0.974949	0.994467	0.912934	1
TRAPPC2L	43	2	8.85165e-40	1.21871e-39	0	16q24.3	chr16	88856220	88862686	0.0134787	0.00883997	1	0.944061	0.99997	0.976637	0.974949	0.994467	0.912934	1
RFNG	43	5	1.19189e-42	1.84216e-42	0	17q25.3	chr17	82047902	82051831	0.00157217	0.00883997	1	0.944061	0.99997	0.976637	0.974949	0.994467	0.912934	1
C14orf2	43	2	2.68283e-55	8.18467e-55	0	14q32.33	chr14	103912288	103928269	2.84355e-05	0.00883997	1	0.944061	0.99997	0.976637	0.974949	0.994467	0.912934	1
CCDC85B	43	3	1.14441e-32	1.31085e-32	0	11q13.1	chr11	65890112	65891635	0.00318478	0.00883997	1	0.944061	0.99997	0.976637	0.974949	0.994467	0.912934	1
FAU	43	231	1.35627e-57	4.84808e-57	0	11q13.1	chr11	65120628	65122473	0.000725204	0.00883997	1	0.944061	0.99997	0.976637	0.974949	0.994467	0.912934	1
C6orf108	43	5	1.24174e-43	1.99608e-43	0	NA	NA	NA	NA	NA	0.00883997	1	0.944061	0.99997	0.976637	0.974949	0.994467	0.912934	1
CCS	43	3	1.17627e-46	2.17349e-46	0	11q13.2	chr11	66592821	66606019	0.00677279	0.00883997	1	0.944061	0.99997	0.976637	0.974949	0.994467	0.912934	1
SSNA1	43	9	6.18327e-70	5.71484e-69	0	9q34.3	chr9	137188647	137190370	0.132464	0.00883997	1	0.944061	0.99997	0.976637	0.974949	0.994467	0.912934	1
ARL2	43	2	1.1111e-41	1.64468e-41	0	11q13.1	chr11	65014113	65022184	0.000150178	0.00883997	1	0.944061	0.99997	0.976637	0.974949	0.994467	0.912934	1
MYEOV2	43	2	8.85165e-40	1.21871e-39	0	NA	chr2	240126563	240136807	0.00718108	0.00883997	1	0.944061	0.99997	0.976637	0.974949	0.994467	0.912934	1
C6orf125	43	153	6.25615e-74	8.60485e-73	0	NA	NA	NA	NA	NA	0.00883997	1	0.944061	0.99997	0.976637	0.974949	0.994467	0.912934	1
NDUFB8	43	10	2.38529e-67	1.79467e-66	0	10q24.31	chr10	100523740	100530000	0.0800859	0.00883997	1	0.944061	0.99997	0.976637	0.974949	0.994467	0.912934	1
NDUFB2	43	233	1.39511e-63	7.84349e-63	0	7q34	chr7	140690777	140722790	7.44849e-06	0.00883997	1	0.944061	0.99997	0.976637	0.974949	0.994467	0.912934	1
C19orf53	43	10	1.39511e-63	7.84349e-63	0	19p13.13	chr19	13774168	13778462	0.0509119	0.00883997	1	0.944061	0.99997	0.976637	0.974949	0.994467	0.912934	1
C19orf56	43	9	2.68283e-55	8.18467e-55	0	NA	NA	NA	NA	NA	0.00883997	1	0.944061	0.99997	0.976637	0.974949	0.994467	0.912934	1
TIMM16	43	173	1.13288e-76	2.01474e-75	0	NA	NA	NA	NA	NA	0.00883997	1	0.944061	0.99997	0.976637	0.974949	0.994467	0.912934	1
TIMM10	43	3	5.88672e-52	1.45646e-51	0	11q12.1	chr11	57528463	57530803	0.000479565	0.00883997	1	0.944061	0.99997	0.976637	0.974949	0.994467	0.912934	1
FAM50A	43	8	1.08832e-47	2.11998e-47	0	Xq28	chrX	154444126	154450654	0.104384	0.00883997	1	0.944061	0.99997	0.976637	0.974949	0.994467	0.912934	1
USMG5	43	10	3.59743e-54	1.02484e-53	0	10q24.33	chr10	103389041	103396466	0.58388	0.00883997	1	0.944061	0.99997	0.976637	0.974949	0.994467	0.912934	1
BUD31	43	5	9.18918e-59	3.54623e-58	0	7q22.1	chr7	99408641	99419616	8.3755e-07	0.00883997	1	0.944061	0.99997	0.976637	0.974949	0.994467	0.912934	1
PSMC3	43	2	8.50888e-50	1.86354e-49	0	11p11.2	chr11	47418769	47426473	1.29886e-07	0.00883997	1	0.944061	0.99997	0.976637	0.974949	0.994467	0.912934	1
CCDC124	43	8	5.88672e-52	1.45646e-51	0	19p13.11	chr19	17933016	17943991	0.00122897	0.00883997	1	0.944061	0.99997	0.976637	0.974949	0.994467	0.912934	1
SNHG9	43	2	3.3593e-30	3.71059e-30	0	16p13.3	chr16	1964959	1965509	0.0235291	0.00883997	1	0.944061	0.99997	0.976637	0.974949	0.994467	0.912934	1
COMTD1	43	3	7.18719e-51	1.66667e-50	0	10q22.2	chr10	75233969	75236030	0.00142409	0.00883997	1	0.944061	0.99997	0.976637	0.974949	0.994467	0.912934	1
SEPW1	43	2	1.1111e-41	1.64468e-41	0	NA	chr19	47778572	47784686	0.099364	0.00883997	1	0.944061	0.99997	0.976637	0.974949	0.994467	0.912934	1
UQCR11	43	7	6.02684e-60	2.54861e-59	0	19p13.3	chr19	1597172	1605490	0.00242922	0.00883997	1	0.944061	0.99997	0.976637	0.974949	0.994467	0.912934	1
DNLZ	43	4	1.17627e-46	2.17349e-46	0	9q34.3	chr9	136359480	136363789	0.770582	0.00883997	1	0.944061	0.99997	0.976637	0.974949	0.994467	0.912934	1
C19orf70	43	7	1.93827e-56	6.41706e-56	0	19p13.3	chr19	5678421	5680896	0.0127372	0.00883997	1	0.944061	0.99997	0.976637	0.974949	0.994467	0.912934	1
C11orf68	43	2	5.1949e-31	5.80622e-31	0	11q13.1	chr11	65916808	65919117	6.4061e-05	0.00883997	1	0.944061	0.99997	0.976637	0.974949	0.994467	0.912934	1
C9orf16	43	5	9.77028e-49	2.01024e-48	0	9q34.11	chr9	128160260	128163928	0.728371	0.00883997	1	0.944061	0.99997	0.976637	0.974949	0.994467	0.912934	1
BCL7C	43	10	4.4471e-66	3.04118e-65	0	16p11.2	chr16	30833626	30894960	0.000519863	0.00883997	1	0.944061	0.99997	0.976637	0.974949	0.994467	0.912934	1
RPL37A	43	2	7.71916e-28	8.27465e-28	0	2q35	chr2	216498189	216579180	0.0260138	0.00883997	1	0.944061	0.99997	0.976637	0.974949	0.994467	0.912934	1
CCDC107	43	4	2.25787e-34	2.67463e-34	0	9p13.3	chr9	35658290	35661511	0.301152	0.00883997	1	0.944061	0.99997	0.976637	0.974949	0.994467	0.912934	1
ARL6IP4	43	7	2.68283e-55	8.18467e-55	0	12q24.31	chr12	122980060	122982913	0.0216454	0.00883997	1	0.944061	0.99997	0.976637	0.974949	0.994467	0.912934	1
RDBP	43	5	1.08832e-47	2.11998e-47	0	NA	NA	NA	NA	NA	0.00883997	1	0.944061	0.99997	0.976637	0.974949	0.994467	0.912934	1
DRAP1	43	165	8.17371e-84	3.1309e-82	0	11q13.1	chr11	65919257	65921561	1.21009e-07	0.00883997	1	0.944061	0.99997	0.976637	0.974949	0.994467	0.912934	1
TRAPPC5	43	10	4.4471e-66	3.04118e-65	0	19p13.3	chr19	7680843	7687703	0.00281743	0.00883997	1	0.944061	0.99997	0.976637	0.974949	0.994467	0.912934	1
PSMG4	43	6	1.1111e-41	1.64468e-41	0	6p25.2	chr6	3231403	3303373	9.8226e-06	0.00883997	1	0.944061	0.99997	0.976637	0.974949	0.994467	0.912934	1
PSMG3	43	5	2.38529e-67	1.79467e-66	0	7p22.3	chr7	1567330	1571005	6.91502e-05	0.00883997	1	0.944061	0.99997	0.976637	0.974949	0.994467	0.912934	1
TIMM17B	43	6	6.25615e-74	8.60485e-73	0	Xp11.23	chrX	48893447	48898143	0.235323	0.00883997	1	0.944061	0.99997	0.976637	0.974949	0.994467	0.912934	1
LOC388789	43	2	1.19189e-42	1.84216e-42	0	NA	NA	NA	NA	NA	0.00883997	1	0.944061	0.99997	0.976637	0.974949	0.994467	0.912934	1
MRPL53	43	8	2.68283e-55	8.18467e-55	0	2p13.1	chr2	74471958	74473322	0.440657	0.00883997	1	0.944061	0.99997	0.976637	0.974949	0.994467	0.912934	1
LIN37	43	4	1.23381e-45	2.17332e-45	0	19q13.12	chr19	35748361	35754519	0.000221508	0.00883997	1	0.944061	0.99997	0.976637	0.974949	0.994467	0.912934	1
THOC6	43	3	1.19189e-42	1.84216e-42	0	16p13.3	chr16	3024027	3027755	1.06975e-10	0.00883997	1	0.944061	0.99997	0.976637	0.974949	0.994467	0.912934	1
COPS6	43	4	9.18918e-59	3.54623e-58	0	7q22.1	chr7	100088954	100092200	2.21997e-08	0.00883997	1	0.944061	0.99997	0.976637	0.974949	0.994467	0.912934	1
NUDT1	43	7	4.67432e-53	1.23421e-52	0	7p22.3	chr7	2242222	2251146	1.75696e-05	0.00883997	1	0.944061	0.99997	0.976637	0.974949	0.994467	0.912934	1
NTHL1	43	4	1.19189e-42	1.84216e-42	0	16p13.3	chr16	2039815	2047866	1.99135e-05	0.00883997	1	0.944061	0.99997	0.976637	0.974949	0.994467	0.912934	1
RPLP2	43	6	1.1111e-41	1.64468e-41	0	11p15.5	chr11	809647	812880	0.169079	0.00883997	1	0.944061	0.99997	0.976637	0.974949	0.994467	0.912934	1
TCEB2	43	10	2.38529e-67	1.79467e-66	0	NA	chr16	2771414	2777297	3.19355e-05	0.00883997	1	0.944061	0.99997	0.976637	0.974949	0.994467	0.912934	1
PQBP1	43	6	9.18918e-59	3.54623e-58	0	Xp11.23	chrX	48897912	48903143	0.13668	0.00883997	1	0.944061	0.99997	0.976637	0.974949	0.994467	0.912934	1
CHCHD10	43	2	1.62988e-33	1.8934e-33	0	22q11.23	chr22	23765834	23768443	0.000536552	0.00883997	1	0.944061	0.99997	0.976637	0.974949	0.994467	0.912934	1
PEX16	43	7	1.08832e-47	2.11998e-47	0	11p11.2	chr11	45909669	45918812	0.0203021	0.00883997	1	0.944061	0.99997	0.976637	0.974949	0.994467	0.912934	1
RFXANK	43	9	2.34899e-62	1.20309e-61	0	19p13.11	chr19	19192229	19201869	0.0262912	0.00883997	1	0.944061	0.99997	0.976637	0.974949	0.994467	0.912934	1
MRPL17	43	3	8.50888e-50	1.86354e-49	0	11p15.5-p15.4	chr11	6680782	6683401	0.00011083	0.00883997	1	0.944061	0.99997	0.976637	0.974949	0.994467	0.912934	1
HSPBP1	43	5	9.18918e-59	3.54623e-58	0	19q13.42	chr19	55262231	55280381	0.0195971	0.00883997	1	0.944061	0.99997	0.976637	0.974949	0.994467	0.912934	1
RPS19BP1	43	2	1.1111e-41	1.64468e-41	0	22q13.1	chr22	39529093	39532855	0.00197314	0.00883997	1	0.944061	0.99997	0.976637	0.974949	0.994467	0.912934	1
SAC3D1	43	7	8.0116e-65	4.97141e-64	0	11q13.1	chr11	65040901	65044828	1.01868e-05	0.00883997	1	0.944061	0.99997	0.976637	0.974949	0.994467	0.912934	1
SF3B5	43	3	1.00614e-40	1.43583e-40	0	6q24.2	chr6	144094881	144095573	3.7879e-05	0.00883997	1	0.944061	0.99997	0.976637	0.974949	0.994467	0.912934	1
STUB1	43	4	7.56693e-39	1.00459e-38	0	16p13.3	chr16	680224	682870	7.71899e-06	0.00883997	1	0.944061	0.99997	0.976637	0.974949	0.994467	0.912934	1
SIRT6	43	5	7.18719e-51	1.66667e-50	0	19p13.3	chr19	4174109	4182604	0.0102483	0.00883997	1	0.944061	0.99997	0.976637	0.974949	0.994467	0.912934	1
C4orf48	43	2	1.1111e-41	1.64468e-41	0.220264	4p16.3	chr4	2041993	2043970	0.0110348	0.00883997	1	0.944061	0.99997	0.976637	0.974949	0.994467	0.912934	1
NOL12	43	4	1.24174e-43	1.99608e-43	0	22q13.1	chr22	37681673	37693478	0.00175329	0.00883997	1	0.944061	0.99997	0.976637	0.974949	0.994467	0.912934	1
ALKBH6	43	5	1.08832e-47	2.11998e-47	0	19q13.12	chr19	36009120	36014239	0.00281337	0.00883997	1	0.944061	0.99997	0.976637	0.974949	0.994467	0.912934	1
ALKBH4	43	3	3.59743e-54	1.02484e-53	0	7q22.1	chr7	102456238	102464876	6.36291e-07	0.00883997	1	0.944061	0.99997	0.976637	0.974949	0.994467	0.912934	1
PACSIN3	43	2	7.81699e-32	8.83234e-32	0	11p11.2	chr11	47177525	47186443	0.000260031	0.00883997	1	0.944061	0.99997	0.976637	0.974949	0.994467	0.912934	1
C16orf42	43	10	1.17627e-46	2.17349e-46	0	NA	NA	NA	NA	NA	0.00883997	1	0.944061	0.99997	0.976637	0.974949	0.994467	0.912934	1
COPE	43	6	1.93827e-56	6.41706e-56	0	19p13.11	chr19	18899514	18919397	0.00425113	0.00883997	1	0.944061	0.99997	0.976637	0.974949	0.994467	0.912934	1
NT5C	43	2	1.17627e-46	2.17349e-46	0	17q25	chr17	75130225	75131795	0.0137884	0.00883997	1	0.944061	0.99997	0.976637	0.974949	0.994467	0.912934	1
NME3	43	4	7.56693e-39	1.00459e-38	0	16p13.3	chr16	1770286	1771730	4.25109e-06	0.00883997	1	0.944061	0.99997	0.976637	0.974949	0.994467	0.912934	1
PUS1	43	5	8.50888e-50	1.86354e-49	0	12q24.33	chr12	131929200	131945896	0.324194	0.00883997	1	0.944061	0.99997	0.976637	0.974949	0.994467	0.912934	1
BRMS1	43	9	9.18918e-59	3.54623e-58	0	11q13.2	chr11	66337333	66345125	1.88499e-05	0.00883997	1	0.944061	0.99997	0.976637	0.974949	0.994467	0.912934	1
FDX1L	43	4	3.8253e-61	1.77346e-60	0	NA	chr19	10310045	10316015	0.00268714	0.00883997	1	0.944061	0.99997	0.976637	0.974949	0.994467	0.912934	1
PSMD9	43	3	1.1111e-41	1.64468e-41	0	12q24.31	chr12	121888731	121918297	0.000140766	0.00883997	1	0.944061	0.99997	0.976637	0.974949	0.994467	0.912934	1
MRPL55	43	10	1.93827e-56	6.41706e-56	0	1q42.13	chr1	228106679	228109312	3.18172e-06	0.00883997	1	0.944061	0.99997	0.976637	0.974949	0.994467	0.912934	1
MRPL52	43	9	1.39511e-63	7.84349e-63	0	14q11.2	chr14	22829879	22835037	2.31009e-05	0.00883997	1	0.944061	0.99997	0.976637	0.974949	0.994467	0.912934	1
NDUFAB1	43	3	7.4608e-25	7.79162e-25	0	16p12.2	chr16	23581002	23596356	4.74096e-05	0.00883997	1	0.944061	0.99997	0.976637	0.974949	0.994467	0.912934	1
C7orf27	43	4	6.28659e-38	8.12462e-38	0	NA	NA	NA	NA	NA	0.00883997	1	0.944061	0.99997	0.976637	0.974949	0.994467	0.912934	1
ZNF428	43	2	6.28659e-38	8.12462e-38	0	19q13.31	chr19	43607219	43619874	0.0296526	0.00883997	1	0.944061	0.99997	0.976637	0.974949	0.994467	0.912934	1
PRDX5	43	5	1.3917e-72	1.67443e-71	0	11q13.1	chr11	64318088	64321811	0.000261969	0.00883997	1	0.944061	0.99997	0.976637	0.974949	0.994467	0.912934	1
BANF1	43	8	2.38529e-67	1.79467e-66	0	11q13.1	chr11	66002079	66004149	6.26825e-08	0.00883997	1	0.944061	0.99997	0.976637	0.974949	0.994467	0.912934	1
NUBP2	43	4	1.1111e-41	1.64468e-41	0	16p13.3	chr16	1782901	1789191	2.649e-07	0.00883997	1	0.944061	0.99997	0.976637	0.974949	0.994467	0.912934	1
TIMM13	43	4	1.23381e-45	2.17332e-45	0	19p13.3	chr19	2425624	2427894	0.0078567	0.00883997	1	0.944061	0.99997	0.976637	0.974949	0.994467	0.912934	1
C11orf48	43	7	1.35627e-57	4.84808e-57	0	NA	NA	NA	NA	0.000174337	0.00883997	1	0.944061	0.99997	0.976637	0.974949	0.994467	0.912934	1
HSD17B10	43	2	2.38529e-67	1.79467e-66	0	Xp11.22	chrX	53431258	53434373	0.0113145	0.00883997	1	0.944061	0.99997	0.976637	0.974949	0.994467	0.912934	1
C11orf83	43	8	1.39511e-63	7.84349e-63	0	NA	NA	NA	NA	0.000400739	0.00883997	1	0.944061	0.99997	0.976637	0.974949	0.994467	0.912934	1
THAP3	43	6	9.77028e-49	2.01024e-48	0	1p36.31	chr1	6624866	6635586	0.319681	0.00883997	1	0.944061	0.99997	0.976637	0.974949	0.994467	0.912934	1
NDUFS3	43	9	1.23587e-68	1.02638e-67	0	11p11.2	chr11	47565336	47584562	5.71457e-06	0.00883997	1	0.944061	0.99997	0.976637	0.974949	0.994467	0.912934	1
FIBP	43	3	1.23381e-45	2.17332e-45	0	11q13.1	chr11	65883741	65888539	3.06196e-07	0.00883997	1	0.944061	0.99997	0.976637	0.974949	0.994467	0.912934	1
C1orf123	43	2	1.14441e-32	1.31085e-32	0	1p32.3	chr1	53214099	53220617	0.31398	0.00883997	1	0.944061	0.99997	0.976637	0.974949	0.994467	0.912934	1
RNF181	43	3	6.02684e-60	2.54861e-59	0	2p11.2	chr2	85595725	85597613	0.00193439	0.00883997	1	0.944061	0.99997	0.976637	0.974949	0.994467	0.912934	1
CHMP2A	43	3	1.24174e-43	1.99608e-43	0	19q13.43	chr19	58551566	58555124	0.173875	0.00883997	1	0.944061	0.99997	0.976637	0.974949	0.994467	0.912934	1
RBX1	43	2	6.28659e-38	8.12462e-38	0	22q13.2	chr22	40951347	40973309	0.0131249	0.00883997	1	0.944061	0.99997	0.976637	0.974949	0.994467	0.912934	1
HRAS	43	2	1.08832e-47	2.11998e-47	0	11p15.5	chr11	532242	537287	0.0779033	0.00883997	1	0.944061	0.99997	0.976637	0.974949	0.994467	0.912934	1
COX8A	43	136	9.18918e-59	3.54623e-58	0	11q13.1	chr11	63974607	63976543	0.000462801	0.00883997	1	0.944061	0.99997	0.976637	0.974949	0.994467	0.912934	1
PRELID1	43	4	5.88672e-52	1.45646e-51	0	5q35.3	chr5	177303774	177306959	0.00470133	0.00883997	1	0.944061	0.99997	0.976637	0.974949	0.994467	0.912934	1
ANAPC11	43	10	2.68283e-55	8.18467e-55	0	17q25.3	chr17	81890790	81900991	9.5272e-08	0.00883997	1	0.944061	0.99997	0.976637	0.974949	0.994467	0.912934	1
UBXN1	43	7	1.00614e-40	1.43583e-40	0	11q12.3	chr11	62676498	62679117	0.0099465	0.00883997	1	0.944061	0.99997	0.976637	0.974949	0.994467	0.912934	1
CCDC22	43	2	2.114e-29	2.30894e-29	0	Xp11.23	chrX	49235467	49250526	0.38057	0.00883997	1	0.944061	0.99997	0.976637	0.974949	0.994467	0.912934	1
LSM10	43	5	1.1111e-41	1.64468e-41	0	1p34.3	chr1	36391238	36397892	0.0110497	0.00883997	1	0.944061	0.99997	0.976637	0.974949	0.994467	0.912934	1
FAM96B	43	8	1.39511e-63	7.84349e-63	0	16q22.1	chr16	66932055	66934423	4.86594e-06	0.00883997	1	0.944061	0.99997	0.976637	0.974949	0.994467	0.912934	1
TAZ	43	3	1.19189e-42	1.84216e-42	0	Xq28	chrX	154411518	154421726	0.212844	0.00883997	1	0.944061	0.99997	0.976637	0.974949	0.994467	0.912934	1
TOMM6	43	2	4.67432e-53	1.23421e-52	0	6p21.1	chr6	41787662	41789898	1.14933e-10	0.00883997	1	0.944061	0.99997	0.976637	0.974949	0.994467	0.912934	1
SART1	43	3	1.17627e-46	2.17349e-46	0	11q13.1	chr11	65961689	65979828	1.84862e-07	0.00883997	1	0.944061	0.99997	0.976637	0.974949	0.994467	0.912934	1
RAD23A	43	2	6.02684e-60	2.54861e-59	0	19p13.13	chr19	12945855	12953642	4.53802e-08	0.00883997	1	0.944061	0.99997	0.976637	0.974949	0.994467	0.912934	1
KRTCAP2	43	5	1.17627e-46	2.17349e-46	0	1q22	chr1	155169408	155173475	1.08473e-05	0.00883997	1	0.944061	0.99997	0.976637	0.974949	0.994467	0.912934	1
FAM173A	43	6	8.85165e-40	1.21871e-39	0	16p13.3	chr16	720581	722601	6.00383e-06	0.00883997	1	0.944061	0.99997	0.976637	0.974949	0.994467	0.912934	1
MBLAC1	43	3	9.77028e-49	2.01024e-48	0	7q22.1	chr7	100126694	100128498	7.18894e-05	0.00883997	1	0.944061	0.99997	0.976637	0.974949	0.994467	0.912934	1
NMRAL1	43	7	8.50888e-50	1.86354e-49	0	16p13.3	chr16	4461680	4495763	8.60583e-08	0.00883997	1	0.944061	0.99997	0.976637	0.974949	0.994467	0.912934	1
ERCC1	43	2	4.52361e-20	4.61092e-20	0	19q13.32	chr19	45407333	45478828	0.022332	0.00883997	1	0.944061	0.99997	0.976637	0.974949	0.994467	0.912934	1
MRPS15	43	3	1.35627e-57	4.84808e-57	0	1p34.3	chr1	36455718	36464437	0.00167153	0.00883997	1	0.944061	0.99997	0.976637	0.974949	0.994467	0.912934	1
FAM125A	43	2	1.1111e-41	1.64468e-41	0	NA	NA	NA	NA	NA	0.00883997	1	0.944061	0.99997	0.976637	0.974949	0.994467	0.912934	1
LSMD1	43	3	9.18918e-59	3.54623e-58	0	NA	NA	NA	NA	0.0257738	0.00883997	1	0.944061	0.99997	0.976637	0.974949	0.994467	0.912934	1
POP5	43	4	1.62988e-33	1.8934e-33	0	12q24.31	chr12	120578764	120581398	0.0338871	0.00883997	1	0.944061	0.99997	0.976637	0.974949	0.994467	0.912934	1
RPUSD1	43	6	1.1111e-41	1.64468e-41	0	16p13.3	chr16	784974	788397	0.000664032	0.00883997	1	0.944061	0.99997	0.976637	0.974949	0.994467	0.912934	1
DPM3	43	4	2.68283e-55	8.18467e-55	0	1q22	chr1	155139891	155140595	0.00392655	0.00883997	1	0.944061	0.99997	0.976637	0.974949	0.994467	0.912934	1
SCAND1	43	4	7.18719e-51	1.66667e-50	0	20q11.23	chr20	35953617	35959472	0.00442421	0.00883997	1	0.944061	0.99997	0.976637	0.974949	0.994467	0.912934	1
C7orf47	43	8	6.02684e-60	2.54861e-59	0	NA	NA	NA	NA	NA	0.00883997	1	0.944061	0.99997	0.976637	0.974949	0.994467	0.912934	1
RPS19	43	2	2.114e-29	2.30894e-29	0	19q13.2	chr19	41859918	41872926	0.00134262	0.00883997	1	0.944061	0.99997	0.976637	0.974949	0.994467	0.912934	1
NDUFS8	43	2	3.8253e-61	1.77346e-60	0	11q13.2	chr11	68030617	68036644	0.000923186	0.00883997	1	0.944061	0.99997	0.976637	0.974949	0.994467	0.912934	1
FAM158A	43	6	1.24174e-43	1.99608e-43	0	NA	NA	NA	NA	NA	0.00883997	1	0.944061	0.99997	0.976637	0.974949	0.994467	0.912934	1
NOC4L	43	4	5.88672e-52	1.45646e-51	0	12q24.33	chr12	132144448	132152473	0.0184887	0.00883997	1	0.944061	0.99997	0.976637	0.974949	0.994467	0.912934	1
MRPL54	43	6	7.56693e-39	1.00459e-38	0	19p13.3	chr19	3762664	3768575	0.144528	0.00883997	1	0.944061	0.99997	0.976637	0.974949	0.994467	0.912934	1
THAP7	43	3	1.00614e-40	1.43583e-40	0	22q11.21	chr22	20999104	21002196	0.0522828	0.00883997	1	0.944061	0.99997	0.976637	0.974949	0.994467	0.912934	1
TBL3	43	3	2.114e-29	2.30894e-29	0	16p13.3	chr16	1972037	1982933	1.17728e-07	0.00883997	1	0.944061	0.99997	0.976637	0.974949	0.994467	0.912934	1
MXD3	43	6	1.08832e-47	2.11998e-47	0	5q35.3	chr5	177301461	177312757	0.0439443	0.00883997	1	0.944061	0.99997	0.976637	0.974949	0.994467	0.912934	1
POP7	43	5	2.98627e-71	3.18466e-70	0	7q22.1	chr7	100706053	100707495	1.52711e-08	0.00883997	1	0.944061	0.99997	0.976637	0.974949	0.994467	0.912934	1
SDF2L1	43	3	6.28659e-38	8.12462e-38	0	22q11.21	chr22	21642261	21644298	0.099705	0.00883997	1	0.944061	0.99997	0.976637	0.974949	0.994467	0.912934	1
TRAPPC6A	43	2	6.28659e-38	8.12462e-38	0	19q13.32	chr19	45162928	45178237	0.107194	0.00883997	1	0.944061	0.99997	0.976637	0.974949	0.994467	0.912934	1
LENG1	43	2	5.07665e-37	6.40719e-37	0	19q13.42	chr19	54155161	54159882	0.187609	0.00883997	1	0.944061	0.99997	0.976637	0.974949	0.994467	0.912934	1
RPS9	43	2	7.4608e-25	7.79162e-25	0	19q13.42	chr19	54200742	54249003	0.226906	0.00883997	1	0.944061	0.99997	0.976637	0.974949	0.994467	0.912934	1
CSNK2B	43	2	2.68283e-55	8.18467e-55	0	6p21.33	chr6	31665236	31670343	4.94434e-09	0.00883997	1	0.944061	0.99997	0.976637	0.974949	0.994467	0.912934	1
RPL28	43	3	1.00614e-40	1.43583e-40	0	19q13.4	chr19	55385345	55403250	0.00888493	0.00883997	1	0.944061	0.99997	0.976637	0.974949	0.994467	0.912934	1
RPL24	43	4	3.98538e-36	4.91426e-36	0	3q12.3	chr3	101681091	101686782	0.0256753	0.00883997	1	0.944061	0.99997	0.976637	0.974949	0.994467	0.912934	1
USE1	43	7	1.17627e-46	2.17349e-46	0	19p13.11	chr19	17215346	17219829	0.00730696	0.00883997	1	0.944061	0.99997	0.976637	0.974949	0.994467	0.912934	1
ZNF358	43	2	7.56693e-39	1.00459e-38	0	19p13.2	chr19	7515292	7521026	0.00162608	0.00883997	1	0.944061	0.99997	0.976637	0.974949	0.994467	0.912934	1
OAZ1	43	8	1.23381e-45	2.17332e-45	0	19p13.3	chr19	2269509	2273490	0.0665817	0.00883997	1	0.944061	0.99997	0.976637	0.974949	0.994467	0.912934	1
RPS21	43	5	1.25621e-44	2.10866e-44	0	20q13.33	chr20	62387116	62388520	0.0705292	0.00883997	1	0.944061	0.99997	0.976637	0.974949	0.994467	0.912934	1
FASTK	43	7	9.77028e-49	2.01024e-48	0	7q36.1	chr7	151076593	151080866	4.13878e-06	0.00883997	1	0.944061	0.99997	0.976637	0.974949	0.994467	0.912934	1
SNRNP35	43	5	2.25787e-34	2.67463e-34	0	12q24.31	chr12	123457641	123473154	0.0094078	0.00883997	1	0.944061	0.99997	0.976637	0.974949	0.994467	0.912934	1
EEF1D	43	3	1.62988e-33	1.8934e-33	0	8q24.3	chr8	143579697	143599541	0.00269786	0.00883997	1	0.944061	0.99997	0.976637	0.974949	0.994467	0.912934	1
FLYWCH2	43	2	3.3593e-30	3.71059e-30	0	16p13.3	chr16	2883186	2899382	7.23271e-09	0.00883997	1	0.944061	0.99997	0.976637	0.974949	0.994467	0.912934	1
OGFOD2	43	2	5.1949e-31	5.80622e-31	0	12q24.31	chr12	122974580	122980043	0.00191356	0.00883997	1	0.944061	0.99997	0.976637	0.974949	0.994467	0.912934	1
COMMD1	43	2	7.56693e-39	1.00459e-38	0	2p15	chr2	61888724	62147247	0.000103759	0.00883997	1	0.944061	0.99997	0.976637	0.974949	0.994467	0.912934	1
COMMD4	43	9	2.68283e-55	8.18467e-55	0	15q24.2	chr15	75335891	75343224	0.00221116	0.00883997	1	0.944061	0.99997	0.976637	0.974949	0.994467	0.912934	1
LOC100288778	43	3	7.56693e-39	1.00459e-38	0	NA	NA	NA	NA	NA	0.00883997	1	0.944061	0.99997	0.976637	0.974949	0.994467	0.912934	1
SHFM1	43	7	3.59743e-54	1.02484e-53	0	NA	chr7	96481626	96709891	3.10438e-07	0.00883997	1	0.944061	0.99997	0.976637	0.974949	0.994467	0.912934	1
TMEM222	43	2	2.21702e-21	2.27358e-21	0	1p36.11	chr1	27322145	27336400	0.22191	0.00883997	1	0.944061	0.99997	0.976637	0.974949	0.994467	0.912934	1
TMEM223	43	2	6.02684e-60	2.54861e-59	0	11q12.3	chr11	62771629	62792021	1.09367e-05	0.00883997	1	0.944061	0.99997	0.976637	0.974949	0.994467	0.912934	1
PTGES2	43	3	1.1111e-41	1.64468e-41	0	9q34.11	chr9	128120693	128128462	0.126377	0.00883997	1	0.944061	0.99997	0.976637	0.974949	0.994467	0.912934	1
H1FX	43	2	1.62988e-33	1.8934e-33	0	3q21.3	chr3	129314771	129316277	0.0699314	0.00883997	1	0.944061	0.99997	0.976637	0.974949	0.994467	0.912934	1
ADCK5	43	2	1.62988e-33	1.8934e-33	0	8q24.3	chr8	144373101	144393242	1.11881e-05	0.00883997	1	0.944061	0.99997	0.976637	0.974949	0.994467	0.912934	1
EDF1	43	8	6.02684e-60	2.54861e-59	0	9q34.3	chr9	136862119	136866286	0.83096	0.00883997	1	0.944061	0.99997	0.976637	0.974949	0.994467	0.912934	1
FAM195B	43	2	1.1111e-41	1.64468e-41	0	NA	chr17	81822361	81833302	0.000104793	0.00883997	1	0.944061	0.99997	0.976637	0.974949	0.994467	0.912934	1
FAM195A	43	9	2.68283e-55	8.18467e-55	0	NA	chr16	636817	648474	1.00456e-05	0.00883997	1	0.944061	0.99997	0.976637	0.974949	0.994467	0.912934	1
ITPA	43	6	1.23381e-45	2.17332e-45	0	20p13	chr20	3208868	3223870	2.4674e-05	0.00883997	1	0.944061	0.99997	0.976637	0.974949	0.994467	0.912934	1
PRPF31	43	2	3.98538e-36	4.91426e-36	0	19q13.42	chr19	54115410	54131719	5.68992e-05	0.00883997	1	0.944061	0.99997	0.976637	0.974949	0.994467	0.912934	1
NDUFB10	43	10	1.17627e-46	2.17349e-46	0	16p13.3	chr16	1959508	1961975	3.24959e-07	0.00883997	1	0.944061	0.99997	0.976637	0.974949	0.994467	0.912934	1
FIS1	43	2	5.07665e-37	6.40719e-37	0	7q22.1	chr7	101239458	101252316	0.00688636	0.00883997	1	0.944061	0.99997	0.976637	0.974949	0.994467	0.912934	1
CUTA	43	8	5.88672e-52	1.45646e-51	0	6p21.32	chr6	33416442	33418317	1.07304e-08	0.00883997	1	0.944061	0.99997	0.976637	0.974949	0.994467	0.912934	1
C14orf80	43	3	1.25621e-44	2.10866e-44	0	14q32.33	chr14	105489855	105499575	0.0105226	0.00883997	1	0.944061	0.99997	0.976637	0.974949	0.994467	0.912934	1
TRMT61A	43	4	5.07665e-37	6.40719e-37	0	14q32	chr14	103529184	103537073	0.0751196	0.00883997	1	0.944061	0.99997	0.976637	0.974949	0.994467	0.912934	1
RNASEK	43	2	1.1111e-41	1.64468e-41	0	17p13.1	chr17	7012417	7014532	0.166123	0.00883997	1	0.944061	0.99997	0.976637	0.974949	0.994467	0.912934	1
ZNF593	43	10	7.18719e-51	1.66667e-50	0	1p36.11	chr1	26169871	26172060	0.0149702	0.00883997	1	0.944061	0.99997	0.976637	0.974949	0.994467	0.912934	1
RPL26L1	43	2	1.24174e-43	1.99608e-43	0	5q35.1	chr5	172958729	172969771	6.72253e-06	0.00883997	1	0.944061	0.99997	0.976637	0.974949	0.994467	0.912934	1
RPL35	43	3	1.19189e-42	1.84216e-42	0	9q33.3	chr9	124857880	124861981	0.465714	0.00883997	1	0.944061	0.99997	0.976637	0.974949	0.994467	0.912934	1
GADD45GIP1	43	9	1.76744e-79	4.17479e-78	0	19p13.13	chr19	12953119	12957236	0.0151666	0.00883997	1	0.944061	0.99997	0.976637	0.974949	0.994467	0.912934	1
C17orf89	43	3	1.23381e-45	2.17332e-45	0	NA	chr17	81239239	81241281	7.21218e-06	0.00883997	1	0.944061	0.99997	0.976637	0.974949	0.994467	0.912934	1
CENPB	43	2	7.56693e-39	1.00459e-38	0	20p13	chr20	3783851	3786690	9.68346e-07	0.00883997	1	0.944061	0.99997	0.976637	0.974949	0.994467	0.912934	1
RPP21	43	8	2.36746e-82	7.51185e-81	0	6p22.1	chr6	30345131	30346884	1.74736e-07	0.00883997	1	0.944061	0.99997	0.976637	0.974949	0.994467	0.912934	1
BOLA2	43	106	8.0116e-65	4.97141e-64	0	16p11.2	chr16	29443056	29454964	6.09444e-05	0.00883997	1	0.944061	0.99997	0.976637	0.974949	0.994467	0.912934	1
NDUFB7	43	10	1.39511e-63	7.84349e-63	0	19p13.12	chr19	14566078	14572062	0.00468673	0.00883997	1	0.944061	0.99997	0.976637	0.974949	0.994467	0.912934	1
NDUFB1	43	6	3.04198e-35	3.6772e-35	0	14q31.3	chr14	92116122	92121917	0.00462759	0.00883997	1	0.944061	0.99997	0.976637	0.974949	0.994467	0.912934	1
WDR13	43	2	7.81699e-32	8.83234e-32	0	Xp11.23	chrX	48590042	48608867	0.799107	0.00883997	1	0.944061	0.99997	0.976637	0.974949	0.994467	0.912934	1
YDJC	43	4	9.77028e-49	2.01024e-48	0	22q11.21	chr22	21628089	21630064	0.0115738	0.00883997	1	0.944061	0.99997	0.976637	0.974949	0.994467	0.912934	1
C12orf57	43	2	2.25787e-34	2.67463e-34	0	12p13.31	chr12	6942978	6946003	0.00957866	0.00883997	1	0.944061	0.99997	0.976637	0.974949	0.994467	0.912934	1
LAGE3	43	7	1.00614e-40	1.43583e-40	0	Xq28	chrX	154477769	154479257	0.071526	0.00883997	1	0.944061	0.99997	0.976637	0.974949	0.994467	0.912934	1
C19orf43	43	9	3.8253e-61	1.77346e-60	0	19p13.13	chr19	12730640	12734775	0.00135419	0.00883997	1	0.944061	0.99997	0.976637	0.974949	0.994467	0.912934	1
AKT1S1	43	2	7.56693e-39	1.00459e-38	0	19q13.33	chr19	49869033	49878459	8.92728e-05	0.00883997	1	0.944061	0.99997	0.976637	0.974949	0.994467	0.912934	1
NDUFA11	43	7	2.68283e-55	8.18467e-55	0	19p13.3	chr19	5891276	5904006	0.0015387	0.00883997	1	0.944061	0.99997	0.976637	0.974949	0.994467	0.912934	1
ZNF524	43	4	3.04198e-35	3.6772e-35	0	19q13.43	chr19	55600022	55603138	0.13013	0.00883997	1	0.944061	0.99997	0.976637	0.974949	0.994467	0.912934	1
ZFPL1	43	3	1.23381e-45	2.17332e-45	0	11q13.1	chr11	65084223	65088400	1.31649e-05	0.00883997	1	0.944061	0.99997	0.976637	0.974949	0.994467	0.912934	1
UBL5	43	10	4.4471e-66	3.04118e-65	0	19p13.2	chr19	9827892	9830115	0.0112771	0.00883997	1	0.944061	0.99997	0.976637	0.974949	0.994467	0.912934	1
FKBP2	43	8	1.93827e-56	6.41706e-56	0	11q13.1	chr11	64241003	64244132	0.021961	0.00883997	1	0.944061	0.99997	0.976637	0.974949	0.994467	0.912934	1
FKBP8	43	5	1.08832e-47	2.11998e-47	0	19p13.11	chr19	18531751	18544077	0.0553246	0.00883997	1	0.944061	0.99997	0.976637	0.974949	0.994467	0.912934	1
C14orf153	43	2	6.28659e-38	8.12462e-38	0	NA	NA	NA	NA	NA	0.00883997	1	0.944061	0.99997	0.976637	0.974949	0.994467	0.912934	1
C14orf156	43	8	3.59743e-54	1.02484e-53	0	NA	NA	NA	NA	NA	0.00883997	1	0.944061	0.99997	0.976637	0.974949	0.994467	0.912934	1
FKBPL	43	2	8.85165e-40	1.21871e-39	0	6p21.32	chr6	32128707	32130291	2.49337e-08	0.00883997	1	0.944061	0.99997	0.976637	0.974949	0.994467	0.912934	1
ATP6V1F	43	5	3.8253e-61	1.77346e-60	0	7q32.1	chr7	128862826	128865844	8.26881e-07	0.00883997	1	0.944061	0.99997	0.976637	0.974949	0.994467	0.912934	1
GPX1	43	4	2.25787e-34	2.67463e-34	0	3p21.31	chr3	49357176	49358600	0.258351	0.00883997	1	0.944061	0.99997	0.976637	0.974949	0.994467	0.912934	1
GPX4	43	2	2.25787e-34	2.67463e-34	0	19p13.3	chr19	1103926	1106791	0.00863109	0.00883997	1	0.944061	0.99997	0.976637	0.974949	0.994467	0.912934	1
PSMD4	43	3	1.1111e-41	1.64468e-41	0	1q21.3	chr1	151254703	151267479	4.96283e-07	0.00883997	1	0.944061	0.99997	0.976637	0.974949	0.994467	0.912934	1
ROBLD3	43	7	7.56693e-39	1.00459e-38	0	NA	NA	NA	NA	NA	0.00883997	1	0.944061	0.99997	0.976637	0.974949	0.994467	0.912934	1
C19orf60	43	4	1.29478e-28	1.39871e-28	0	19p13.11	chr19	18588685	18592336	0.130622	0.00883997	1	0.944061	0.99997	0.976637	0.974949	0.994467	0.912934	1
PRR24	43	5	3.98538e-36	4.91426e-36	0	NA	NA	NA	NA	0.888686	0.00883997	1	0.944061	0.99997	0.976637	0.974949	0.994467	0.912934	1
JOSD2	43	2	2.25787e-34	2.67463e-34	0	19q13.33	chr19	50505998	50511353	0.0278919	0.00883997	1	0.944061	0.99997	0.976637	0.974949	0.994467	0.912934	1
SYNC	43	3	7.4608e-25	7.79162e-25	0	1p35.1	chr1	32680360	32703596	0.557748	0.00883997	1	0.944061	0.99997	0.976637	0.974949	0.994467	0.912934	1
C14orf179	43	2	6.28659e-38	8.12462e-38	0	NA	NA	NA	NA	NA	0.00883997	1	0.944061	0.99997	0.976637	0.974949	0.994467	0.912934	1
SURF2	43	10	4.67432e-53	1.23421e-52	0	9q34.2	chr9	133356552	133361169	0.589895	0.00883997	1	0.944061	0.99997	0.976637	0.974949	0.994467	0.912934	1
ATP5G2	43	4	1.00614e-40	1.43583e-40	0	12q13.13	chr12	53632726	53677408	0.000791559	0.00883997	1	0.944061	0.99997	0.976637	0.974949	0.994467	0.912934	1
SLC2A4RG	43	2	5.88672e-52	1.45646e-51	0	20q13.33	chr20	63739861	63743505	0.000604534	0.00883997	1	0.944061	0.99997	0.976637	0.974949	0.994467	0.912934	1
GLI4	43	2	1.1111e-41	1.64468e-41	0	8q24.3	chr8	143267433	143276931	0.00269786	0.00883997	1	0.944061	0.99997	0.976637	0.974949	0.994467	0.912934	1
STRA13	43	4	1.17627e-46	2.17349e-46	0	NA	chr17	82018702	82024107	2.67863e-09	0.00883997	1	0.944061	0.99997	0.976637	0.974949	0.994467	0.912934	1
CAMK4	44	4	3.37361e-36	4.16411e-36	0.660793	5q22.1	chr5	111223653	111494886	1	4.90944e-07	1	0.942209	0.99997	0.975298	0.998452	0.992112	0.912934	0.866415
SPN	44	8	8.22049e-58	2.98482e-57	0	16p11.2	chr16	29662979	29670876	1	4.90944e-07	1	0.942209	0.99997	0.975298	0.998452	0.992112	0.912934	0.866415
ITGA4	44	2	1.96476e-29	2.14834e-29	0	2q31.3	chr2	181457202	181536187	0.577715	4.90944e-07	1	0.942209	0.99997	0.975298	0.998452	0.992112	0.912934	0.866415
ITGAL	44	9	9.16344e-43	1.42295e-42	0	16p11.2	chr16	30472658	30523185	1	4.90944e-07	1	0.942209	0.99997	0.975298	0.998452	0.992112	0.912934	0.866415
CRTAM	44	9	2.33168e-66	1.63158e-65	0.220264	11q24.1	chr11	122838500	122872639	0.897248	4.90944e-07	1	0.942209	0.99997	0.975298	0.998452	0.992112	0.912934	0.866415
IL10RA	44	8	7.63926e-64	4.41492e-63	0	11q23.3	chr11	117986348	118001483	1	4.90944e-07	1	0.942209	0.99997	0.975298	0.998452	0.992112	0.912934	0.866415
CLIC2	44	7	4.29365e-65	2.71272e-64	0	Xq28	chrX	155276211	155334657	0.591295	4.90944e-07	1	0.942209	0.99997	0.975298	0.998452	0.992112	0.912934	0.866415
HLA-DPA1	44	4	3.05257e-53	8.18042e-53	0	6p21.32	chr6	33064569	33080775	NA	4.90944e-07	1	0.942209	0.99997	0.975298	0.998452	0.992112	0.912934	0.866415
ZAP70	44	7	3.05257e-53	8.18042e-53	0.110132	2q11.2	chr2	97713560	97739862	0.650356	4.90944e-07	1	0.942209	0.99997	0.975298	0.998452	0.992112	0.912934	0.866415
RAC2	44	9	1.68908e-55	5.23546e-55	0	22q13.1	chr22	37225261	37244448	1	4.90944e-07	1	0.942209	0.99997	0.975298	0.998452	0.992112	0.912934	0.866415
C2orf89	44	2	4.29365e-65	2.71272e-64	0.440529	NA	NA	NA	NA	NA	4.90944e-07	1	0.942209	0.99997	0.975298	0.998452	0.992112	0.912934	0.866415
MYO1G	44	7	9.06239e-46	1.61039e-45	0	7p13	chr7	44962662	44979098	1	4.90944e-07	1	0.942209	0.99997	0.975298	0.998452	0.992112	0.912934	0.866415
MYO1F	44	2	9.37126e-45	1.58647e-44	0	19p13.2	chr19	8520790	8577577	0.836348	4.90944e-07	1	0.942209	0.99997	0.975298	0.998452	0.992112	0.912934	0.866415
ARHGAP25	44	9	1.20466e-75	1.94532e-74	0	2p13.3	chr2	68679601	68826833	0.388215	4.90944e-07	1	0.942209	0.99997	0.975298	0.998452	0.992112	0.912934	0.866415
PRKCB	44	9	3.02797e-70	2.88154e-69	0	16p12.2-p12.1	chr16	23836001	24220611	1	4.90944e-07	1	0.942209	0.99997	0.975298	0.998452	0.992112	0.912934	0.866415
SLA2	44	9	3.02797e-70	2.88154e-69	0.110132	20q11.23	chr20	36612318	36646216	0.483358	4.90944e-07	1	0.942209	0.99997	0.975298	0.998452	0.992112	0.912934	0.866415
EVI2A	44	8	9.37126e-45	1.58647e-44	0	17q11.2	chr17	31317560	31321884	1	4.90944e-07	1	0.942209	0.99997	0.975298	0.998452	0.992112	0.912934	0.866415
EVI2B	44	9	7.63926e-64	4.41492e-63	0	17q11.2	chr17	31303766	31314112	1	4.90944e-07	1	0.942209	0.99997	0.975298	0.998452	0.992112	0.912934	0.866415
ZNF831	44	9	6.49732e-73	8.08438e-72	1.65198	20q13.32	chr20	59191020	59259113	1	4.90944e-07	1	0.942209	0.99997	0.975298	0.998452	0.992112	0.912934	0.866415
CD200R1	44	5	1.31366e-62	6.86807e-62	0.550661	3q13.2	chr3	112921209	112975122	1	4.90944e-07	1	0.942209	0.99997	0.975298	0.998452	0.992112	0.912934	0.866415
IL2RB	44	4	6.83705e-49	1.4222e-48	0	22q12.3	chr22	37125838	37175054	1	4.90944e-07	1	0.942209	0.99997	0.975298	0.998452	0.992112	0.912934	0.866415
RAB33A	44	4	4.86186e-51	1.14353e-50	0.110132	Xq26.1	chrX	130171649	130184870	1	4.90944e-07	1	0.942209	0.99997	0.975298	0.998452	0.992112	0.912934	0.866415
IL2RG	44	9	2.84982e-74	4.02871e-73	0	Xq13.1	chrX	71107404	71112108	0.828661	4.90944e-07	1	0.942209	0.99997	0.975298	0.998452	0.992112	0.912934	0.866415
C16orf54	44	9	6.49732e-73	8.08438e-72	0	16p11.2	chr16	29742463	29746006	1	4.90944e-07	1	0.942209	0.99997	0.975298	0.998452	0.992112	0.912934	0.866415
P2RY8	44	9	1.22303e-67	9.45562e-67	0	Xp22.33 and Yp11.3	NA	NA	NA	NA	4.90944e-07	1	0.942209	0.99997	0.975298	0.998452	0.992112	0.912934	0.866415
HVCN1	44	8	3.05257e-53	8.18042e-53	0	12q24.11	chr12	110627841	110704950	1	4.90944e-07	1	0.942209	0.99997	0.975298	0.998452	0.992112	0.912934	0.866415
NCF1	44	2	2.60774e-35	3.15588e-35	0	7q11.23	chr7	74773962	74789315	1	4.90944e-07	1	0.942209	0.99997	0.975298	0.998452	0.992112	0.912934	0.866415
STAT4	44	9	7.63926e-64	4.41492e-63	0.110132	2q32.2-q32.3	chr2	191029576	191151596	0.498414	4.90944e-07	1	0.942209	0.99997	0.975298	0.998452	0.992112	0.912934	0.866415
SASH3	44	8	1.4282e-71	1.55781e-70	0	Xq26.1	chrX	129779979	129795201	1	4.90944e-07	1	0.942209	0.99997	0.975298	0.998452	0.992112	0.912934	0.866415
TTC24	44	2	4.86186e-51	1.14353e-50	26.652	1q22	chr1	156579727	156586770	1	4.90944e-07	1	0.942209	0.99997	0.975298	0.998452	0.992112	0.912934	0.866415
IL18RAP	44	4	2.33168e-66	1.63158e-65	2.09251	2q12.1	chr2	102418689	102452565	0.0404954	4.90944e-07	1	0.942209	0.99997	0.975298	0.998452	0.992112	0.912934	0.866415
HLA-DMB	44	3	8.50408e-47	1.58143e-46	0	6p21.32	chr6	32934629	32941070	NA	4.90944e-07	1	0.942209	0.99997	0.975298	0.998452	0.992112	0.912934	0.866415
TBX21	44	9	2.84982e-74	4.02871e-73	0.770925	17q21.32	chr17	47733244	47746119	1	4.90944e-07	1	0.942209	0.99997	0.975298	0.998452	0.992112	0.912934	0.866415
PRF1	44	2	2.33168e-66	1.63158e-65	0	10q22.1	chr10	70597348	70602775	0.0911003	4.90944e-07	1	0.942209	0.99997	0.975298	0.998452	0.992112	0.912934	0.866415
SRGN	44	2	6.19415e-69	5.28452e-68	0	10q22.1	chr10	69088106	69104811	0.583246	4.90944e-07	1	0.942209	0.99997	0.975298	0.998452	0.992112	0.912934	0.866415
STAMBPL1	44	4	7.74222e-48	1.52126e-47	0	10q23.31	chr10	88879734	88975153	0.140532	4.90944e-07	1	0.942209	0.99997	0.975298	0.998452	0.992112	0.912934	0.866415
EOMES	44	9	1.19756e-56	4.02763e-56	1.54185	3p24.1	chr3	27715949	27722711	1	4.90944e-07	1	0.942209	0.99997	0.975298	0.998452	0.992112	0.912934	0.866415
KIAA0748	44	9	3.51154e-60	1.51622e-59	0.330396	NA	NA	NA	NA	NA	4.90944e-07	1	0.942209	0.99997	0.975298	0.998452	0.992112	0.912934	0.866415
CNR2	44	5	8.50408e-47	1.58143e-46	19.8238	1p36.11	chr1	23870526	23913362	0.238494	4.90944e-07	1	0.942209	0.99997	0.975298	0.998452	0.992112	0.912934	0.866415
GP1BA	44	5	6.15706e-39	8.22064e-39	2.86344	17p13.2	chr17	4932297	4935030	0.862007	4.90944e-07	1	0.942209	0.99997	0.975298	0.998452	0.992112	0.912934	0.866415
ICOS	44	6	3.91329e-52	9.78925e-52	1.10132	2q33.2	chr2	203936748	203961577	0.111913	4.90944e-07	1	0.942209	0.99997	0.975298	0.998452	0.992112	0.912934	0.866415
MFNG	44	4	1.19756e-56	4.02763e-56	0	22q13.1	chr22	37469063	37486401	1	4.90944e-07	1	0.942209	0.99997	0.975298	0.998452	0.992112	0.912934	0.866415
TIGIT	44	9	3.51154e-60	1.51622e-59	0.330396	3q13.31	chr3	114276913	114310288	0.705407	4.90944e-07	1	0.942209	0.99997	0.975298	0.998452	0.992112	0.912934	0.866415
IL12RB1	44	4	2.18401e-61	1.03697e-60	0	19p13.11	chr19	18058995	18098944	0.167279	4.90944e-07	1	0.942209	0.99997	0.975298	0.998452	0.992112	0.912934	0.866415
CTLA4	44	2	1.68908e-55	5.23546e-55	0.881057	2q33.2	chr2	203867786	203873960	0.172579	4.90944e-07	1	0.942209	0.99997	0.975298	0.998452	0.992112	0.912934	0.866415
PLA2G2D	44	6	5.46182e-59	2.15331e-58	1.76211	1p36.12	chr1	20111939	20119566	0.00441376	4.90944e-07	1	0.942209	0.99997	0.975298	0.998452	0.992112	0.912934	0.866415
PARP15	44	8	5.85525e-50	1.29586e-49	0.991189	3q21.1	chr3	122577602	122639047	0.722288	4.90944e-07	1	0.942209	0.99997	0.975298	0.998452	0.992112	0.912934	0.866415
TLR10	44	6	8.6681e-42	1.28957e-41	0.440529	4p14	chr4	38772239	38782990	1	4.90944e-07	1	0.942209	0.99997	0.975298	0.998452	0.992112	0.912934	0.866415
PLCXD2	44	2	6.15706e-39	8.22064e-39	0.220264	3q13.2	chr3	111674676	111846447	0.309605	4.90944e-07	1	0.942209	0.99997	0.975298	0.998452	0.992112	0.912934	0.866415
PTPRC	44	9	2.33168e-66	1.63158e-65	0	1q31.3-q32.1	chr1	198638671	198757283	1	4.90944e-07	1	0.942209	0.99997	0.975298	0.998452	0.992112	0.912934	0.866415
BANK1	44	9	4.86186e-51	1.14353e-50	0.770925	4q24	chr4	101411286	102074812	1	4.90944e-07	1	0.942209	0.99997	0.975298	0.998452	0.992112	0.912934	0.866415
SIRPG	44	9	6.19415e-69	5.28452e-68	0.991189	20p13	chr20	1629152	1657779	0.0964806	4.90944e-07	1	0.942209	0.99997	0.975298	0.998452	0.992112	0.912934	0.866415
P2RY10	44	5	4.86186e-51	1.14353e-50	1.32159	Xq21.1	chrX	78945332	78961954	0.88881	4.90944e-07	1	0.942209	0.99997	0.975298	0.998452	0.992112	0.912934	0.866415
SMAP2	44	4	2.44961e-26	2.59005e-26	0	1p34.2	chr1	40344850	40423326	0.224239	4.90944e-07	1	0.942209	0.99997	0.975298	0.998452	0.992112	0.912934	0.866415
TNFAIP8	44	224	1.19756e-56	4.02763e-56	0	5q23.1	chr5	119268692	119399688	0.871031	4.90944e-07	1	0.942209	0.99997	0.975298	0.998452	0.992112	0.912934	0.866415
KLRB1	44	207	2.33168e-66	1.63158e-65	1.54185	12p13.31	chr12	9594551	9607886	1	4.90944e-07	1	0.942209	0.99997	0.975298	0.998452	0.992112	0.912934	0.866415
IRF4	44	2	2.30712e-54	6.6612e-54	0.220264	6p25.3	chr6	391739	411447	0.288612	4.90944e-07	1	0.942209	0.99997	0.975298	0.998452	0.992112	0.912934	0.866415
IRF8	44	9	6.19415e-69	5.28452e-68	0	16q24.1	chr16	85898803	85922609	0.538556	4.90944e-07	1	0.942209	0.99997	0.975298	0.998452	0.992112	0.912934	0.866415
FAM78A	44	8	8.22049e-58	2.98482e-57	0	9q34.13	chr9	131258076	131276547	0.865799	4.90944e-07	1	0.942209	0.99997	0.975298	0.998452	0.992112	0.912934	0.866415
CSF2RB	44	9	3.02797e-70	2.88154e-69	0	22q12.3	chr22	36913628	36940449	1	4.90944e-07	1	0.942209	0.99997	0.975298	0.998452	0.992112	0.912934	0.866415
GAB3	44	9	3.02797e-70	2.88154e-69	0	Xq28	chrX	154675249	154751583	1	4.90944e-07	1	0.942209	0.99997	0.975298	0.998452	0.992112	0.912934	0.866415
ITK	44	9	7.26072e-80	1.77161e-78	0.110132	5q33.3	chr5	157142933	157255191	1	4.90944e-07	1	0.942209	0.99997	0.975298	0.998452	0.992112	0.912934	0.866415
TNFRSF1B	44	5	4.90567e-77	8.98637e-76	0	1p36.22	chr1	12167003	12209228	0.00226089	4.90944e-07	1	0.942209	0.99997	0.975298	0.998452	0.992112	0.912934	0.866415
PTPN7	44	7	1.4282e-71	1.55781e-70	0	1q32.1	chr1	202147013	202161588	1	4.90944e-07	1	0.942209	0.99997	0.975298	0.998452	0.992112	0.912934	0.866415
CD69	44	188	8.22049e-58	2.98482e-57	0	12p13.31	chr12	9752486	9760901	1	4.90944e-07	1	0.942209	0.99997	0.975298	0.998452	0.992112	0.912934	0.866415
IL21R	44	3	9.16344e-43	1.42295e-42	0	16p12.1	chr16	27402162	27452042	1	4.90944e-07	1	0.942209	0.99997	0.975298	0.998452	0.992112	0.912934	0.866415
GNG2	44	2	6.15706e-39	8.22064e-39	0	14q22.1	chr14	51826195	51979342	1	4.90944e-07	1	0.942209	0.99997	0.975298	0.998452	0.992112	0.912934	0.866415
KLRD1	44	4	9.06239e-46	1.61039e-45	0.440529	12p13	chr12	10226058	10329600	0.930176	4.90944e-07	1	0.942209	0.99997	0.975298	0.998452	0.992112	0.912934	0.866415
IL12B	44	4	9.06239e-46	1.61039e-45	11.674	5q33.3	chr5	159314783	159330887	0.825959	4.90944e-07	1	0.942209	0.99997	0.975298	0.998452	0.992112	0.912934	0.866415
GPR183	44	5	1.31366e-62	6.86807e-62	0	13q32.3	chr13	99294530	99307405	0.843567	4.90944e-07	1	0.942209	0.99997	0.975298	0.998452	0.992112	0.912934	0.866415
PIK3CD	44	8	3.51154e-60	1.51622e-59	0	1p36.22	chr1	9651732	9729114	0.0455043	4.90944e-07	1	0.942209	0.99997	0.975298	0.998452	0.992112	0.912934	0.866415
PTPRCAP	44	4	1.31366e-62	6.86807e-62	0	11q13.2	chr11	67435510	67438067	1	4.90944e-07	1	0.942209	0.99997	0.975298	0.998452	0.992112	0.912934	0.866415
SLFN12L	44	7	7.74222e-48	1.52126e-47	1.54185	17q12	chr17	35464249	35537861	1	4.90944e-07	1	0.942209	0.99997	0.975298	0.998452	0.992112	0.912934	0.866415
CD48	44	9	1.20466e-75	1.94532e-74	0	1q23.3	chr1	160678746	160711851	1	4.90944e-07	1	0.942209	0.99997	0.975298	0.998452	0.992112	0.912934	0.866415
C10orf54	44	3	3.05257e-53	8.18042e-53	0	NA	chr10	71747559	71773498	0.84181	4.90944e-07	1	0.942209	0.99997	0.975298	0.998452	0.992112	0.912934	0.866415
NLRP1	44	2	7.9625e-41	1.1403e-40	0	17p13	chr17	5499427	5619424	1	4.90944e-07	1	0.942209	0.99997	0.975298	0.998452	0.992112	0.912934	0.866415
FAM159A	44	2	1.95961e-34	2.32515e-34	0.550661	1p32.3	chr1	52633344	52669683	0.382475	4.90944e-07	1	0.942209	0.99997	0.975298	0.998452	0.992112	0.912934	0.866415
FYB	44	8	3.05257e-53	8.18042e-53	0	5p13.1	chr5	39105236	39274528	0.580571	4.90944e-07	1	0.942209	0.99997	0.975298	0.998452	0.992112	0.912934	0.866415
FYN	44	3	2.30712e-54	6.6612e-54	0	6q21	chr6	111660332	111873452	0.204004	4.90944e-07	1	0.942209	0.99997	0.975298	0.998452	0.992112	0.912934	0.866415
XCL2	44	3	3.91329e-52	9.78925e-52	2.86344	1q24.2	chr1	168540765	168543997	1	4.90944e-07	1	0.942209	0.99997	0.975298	0.998452	0.992112	0.912934	0.866415
CYTH4	44	4	5.85525e-50	1.29586e-49	0	22q13.1	chr22	37282027	37315345	0.898656	4.90944e-07	1	0.942209	0.99997	0.975298	0.998452	0.992112	0.912934	0.866415
ARHGAP9	44	8	1.31366e-62	6.86807e-62	0	12q13.3	chr12	57472255	57488814	1	4.90944e-07	1	0.942209	0.99997	0.975298	0.998452	0.992112	0.912934	0.866415
SLA	44	7	3.91329e-52	9.78925e-52	0	8q24.22	chr8	133036724	133103054	1	4.90944e-07	1	0.942209	0.99997	0.975298	0.998452	0.992112	0.912934	0.866415
GMFG	44	7	5.46182e-59	2.15331e-58	0	19q13.2	chr19	39328353	39342372	1	4.90944e-07	1	0.942209	0.99997	0.975298	0.998452	0.992112	0.912934	0.866415
2019-09-06	44	2	4.72422e-31	5.28257e-31	0	Xq24	NA	NA	NA	0.929813	4.90944e-07	1	0.942209	0.99997	0.975298	0.998452	0.992112	0.912934	0.866415
CD28	44	9	2.18401e-61	1.03697e-60	0	2q33.2	chr2	203706475	203738912	0.315256	4.90944e-07	1	0.942209	0.99997	0.975298	0.998452	0.992112	0.912934	0.866415
CD27	44	6	3.51154e-60	1.51622e-59	0	12p13.31	chr12	6444867	6451718	0.831815	4.90944e-07	1	0.942209	0.99997	0.975298	0.998452	0.992112	0.912934	0.866415
HCST	44	2	3.51154e-60	1.51622e-59	0	19q13.12	chr19	35902480	35904377	1	4.90944e-07	1	0.942209	0.99997	0.975298	0.998452	0.992112	0.912934	0.866415
RASSF2	44	3	9.06239e-46	1.61039e-45	0	20p13	chr20	4780023	4823645	1	4.90944e-07	1	0.942209	0.99997	0.975298	0.998452	0.992112	0.912934	0.866415
RASSF5	44	5	4.24228e-37	5.36108e-37	0	1q32.1	chr1	206507530	206589283	0.967577	4.90944e-07	1	0.942209	0.99997	0.975298	0.998452	0.992112	0.912934	0.866415
LPXN	44	5	8.22049e-58	2.98482e-57	0	11q12.1	chr11	58526871	58578220	0.96361	4.90944e-07	1	0.942209	0.99997	0.975298	0.998452	0.992112	0.912934	0.866415
HSF5	44	182	9.40537e-44	1.5192e-43	12.8855	17q22	chr17	58420167	58488384	1	4.90944e-07	1	0.942209	0.99997	0.975298	0.998452	0.992112	0.912934	0.866415
MEI1	44	2	9.37126e-45	1.58647e-44	0	22q13.2	chr22	41699499	41799456	0.318883	4.90944e-07	1	0.942209	0.99997	0.975298	0.998452	0.992112	0.912934	0.866415
NCKAP1L	44	6	3.05257e-53	8.18042e-53	0	12q13.13-q13.2	chr12	54497711	54548238	1	4.90944e-07	1	0.942209	0.99997	0.975298	0.998452	0.992112	0.912934	0.866415
AOAH	44	6	5.46182e-59	2.15331e-58	0	7p14.2	chr7	36512949	36724549	1	4.90944e-07	1	0.942209	0.99997	0.975298	0.998452	0.992112	0.912934	0.866415
S1PR4	44	8	7.63926e-64	4.41492e-63	0	19p13.3	chr19	3172346	3180332	1	4.90944e-07	1	0.942209	0.99997	0.975298	0.998452	0.992112	0.912934	0.866415
RGL4	44	8	5.46182e-59	2.15331e-58	3.30396	22q11.23	chr22	23688136	23699176	1	4.90944e-07	1	0.942209	0.99997	0.975298	0.998452	0.992112	0.912934	0.866415
CTSW	44	4	3.91329e-52	9.78925e-52	0	11q13.1	chr11	65879809	65883741	1	4.90944e-07	1	0.942209	0.99997	0.975298	0.998452	0.992112	0.912934	0.866415
BIRC3	44	3	9.37126e-45	1.58647e-44	0	11q22.2	chr11	102317450	102339403	0.323063	4.90944e-07	1	0.942209	0.99997	0.975298	0.998452	0.992112	0.912934	0.866415
LY9	44	9	6.49732e-73	8.08438e-72	0.660793	1q23.3	chr1	160796074	160828261	1	4.90944e-07	1	0.942209	0.99997	0.975298	0.998452	0.992112	0.912934	0.866415
PSTPIP1	44	4	8.22049e-58	2.98482e-57	0	15q24.3	chr15	76993359	77037332	1	4.90944e-07	1	0.942209	0.99997	0.975298	0.998452	0.992112	0.912934	0.866415
VAV1	44	5	6.15706e-39	8.22064e-39	0	19p13.3	chr19	6772714	6857366	0.656931	4.90944e-07	1	0.942209	0.99997	0.975298	0.998452	0.992112	0.912934	0.866415
PYHIN1	44	9	7.26072e-80	1.77161e-78	0.881057	1q23.1	chr1	158930796	158977054	1	4.90944e-07	1	0.942209	0.99997	0.975298	0.998452	0.992112	0.912934	0.866415
FERMT3	44	2	9.06239e-46	1.61039e-45	0	11q13.1	chr11	64206678	64223886	0.999709	4.90944e-07	1	0.942209	0.99997	0.975298	0.998452	0.992112	0.912934	0.866415
C5orf20	44	7	3.51154e-60	1.51622e-59	2.31278	NA	NA	NA	NA	1	4.90944e-07	1	0.942209	0.99997	0.975298	0.998452	0.992112	0.912934	0.866415
GFI1	44	9	3.51154e-60	1.51622e-59	0.110132	1p22.1	chr1	92474762	92486876	0.000131063	4.90944e-07	1	0.942209	0.99997	0.975298	0.998452	0.992112	0.912934	0.866415
VNN2	44	2	7.10409e-40	9.80761e-40	0	6q23.2	chr6	132743870	132763459	0.417194	4.90944e-07	1	0.942209	0.99997	0.975298	0.998452	0.992112	0.912934	0.866415
GZMA	44	6	1.22303e-67	9.45562e-67	0.330396	5q11.2	chr5	55102648	55110252	0.889447	4.90944e-07	1	0.942209	0.99997	0.975298	0.998452	0.992112	0.912934	0.866415
GZMM	44	4	2.30712e-54	6.6612e-54	0.550661	19p13.3	chr19	544034	549924	1	4.90944e-07	1	0.942209	0.99997	0.975298	0.998452	0.992112	0.912934	0.866415
GZMK	44	9	6.19415e-69	5.28452e-68	0.660793	5q11.2	chr5	55024253	55034570	0.912968	4.90944e-07	1	0.942209	0.99997	0.975298	0.998452	0.992112	0.912934	0.866415
MAP4K1	44	9	1.31366e-62	6.86807e-62	0	19q13.1-q13.4	chr19	38587641	38618882	0.125088	4.90944e-07	1	0.942209	0.99997	0.975298	0.998452	0.992112	0.912934	0.866415
KLRG1	44	207	2.30712e-54	6.6612e-54	0	12p13.31	chr12	8950044	9010760	1	4.90944e-07	1	0.942209	0.99997	0.975298	0.998452	0.992112	0.912934	0.866415
MIR155HG	44	2	2.18401e-61	1.03697e-60	0	21q21.3	chr21	25561909	25575168	0.299435	4.90944e-07	1	0.942209	0.99997	0.975298	0.998452	0.992112	0.912934	0.866415
FUT7	44	2	9.40537e-44	1.5192e-43	0.440529	9q34.3	chr9	137030174	137033010	1	4.90944e-07	1	0.942209	0.99997	0.975298	0.998452	0.992112	0.912934	0.866415
TRAF1	44	5	1.19756e-56	4.02763e-56	0	9q33.2	chr9	120902393	120929173	0.970408	4.90944e-07	1	0.942209	0.99997	0.975298	0.998452	0.992112	0.912934	0.866415
SLAMF6	44	9	1.4282e-71	1.55781e-70	0.110132	1q23.2-q23.3	chr1	160485030	160523262	1	4.90944e-07	1	0.942209	0.99997	0.975298	0.998452	0.992112	0.912934	0.866415
SLAMF1	44	9	3.02797e-70	2.88154e-69	1.21145	1q23.3	chr1	160608100	160647295	1	4.90944e-07	1	0.942209	0.99997	0.975298	0.998452	0.992112	0.912934	0.866415
ETS1	44	2	8.50408e-47	1.58143e-46	0	11q24.3	chr11	128458761	128587558	0.660323	4.90944e-07	1	0.942209	0.99997	0.975298	0.998452	0.992112	0.912934	0.866415
FCRL1	44	2	2.30712e-54	6.6612e-54	17.8414	1q23.1	chr1	157794403	157820105	1	4.90944e-07	1	0.942209	0.99997	0.975298	0.998452	0.992112	0.912934	0.866415
FCRL2	44	2	7.74222e-48	1.52126e-47	13.8767	1q23.1	chr1	157745733	157777132	1	4.90944e-07	1	0.942209	0.99997	0.975298	0.998452	0.992112	0.912934	0.866415
FCRL3	44	9	8.22049e-58	2.98482e-57	5.50661	1q23.1	chr1	157674321	157700857	1	4.90944e-07	1	0.942209	0.99997	0.975298	0.998452	0.992112	0.912934	0.866415
FCRL6	44	6	1.68908e-55	5.23546e-55	0.770925	1q23.2	chr1	159800511	159816251	1	4.90944e-07	1	0.942209	0.99997	0.975298	0.998452	0.992112	0.912934	0.866415
FCRLA	44	8	8.50408e-47	1.58143e-46	1.43172	1q23.3	chr1	161706972	161714352	1	4.90944e-07	1	0.942209	0.99997	0.975298	0.998452	0.992112	0.912934	0.866415
AMICA1	44	8	3.02797e-70	2.88154e-69	0.110132	NA	chr11	118193740	118225094	1	4.90944e-07	1	0.942209	0.99997	0.975298	0.998452	0.992112	0.912934	0.866415
DOCK2	44	9	2.30712e-54	6.6612e-54	0	5q35.1	chr5	169637247	170083382	0.897874	4.90944e-07	1	0.942209	0.99997	0.975298	0.998452	0.992112	0.912934	0.866415
GIMAP8	44	2	9.06239e-46	1.61039e-45	0	7q36.1	chr7	150450630	150479392	1	4.90944e-07	1	0.942209	0.99997	0.975298	0.998452	0.992112	0.912934	0.866415
GIMAP4	44	9	2.33168e-66	1.63158e-65	0	7q36.1	chr7	150567277	150573955	1	4.90944e-07	1	0.942209	0.99997	0.975298	0.998452	0.992112	0.912934	0.866415
GIMAP5	44	8	2.84982e-74	4.02871e-73	0	7q36.1	chr7	150722253	150750033	1	4.90944e-07	1	0.942209	0.99997	0.975298	0.998452	0.992112	0.912934	0.866415
GIMAP6	44	6	9.40537e-44	1.5192e-43	0	7q36.1	chr7	150625375	150632648	1	4.90944e-07	1	0.942209	0.99997	0.975298	0.998452	0.992112	0.912934	0.866415
GIMAP7	44	9	2.33168e-66	1.63158e-65	0	7q36.1	chr7	150514830	150521073	1	4.90944e-07	1	0.942209	0.99997	0.975298	0.998452	0.992112	0.912934	0.866415
GIMAP1	44	2	6.83705e-49	1.4222e-48	0	7q36.1	chr7	150716557	150724284	1	4.90944e-07	1	0.942209	0.99997	0.975298	0.998452	0.992112	0.912934	0.866415
GIMAP2	44	4	7.9625e-41	1.1403e-40	0	7q36.1	chr7	150685697	150693641	0.995964	4.90944e-07	1	0.942209	0.99997	0.975298	0.998452	0.992112	0.912934	0.866415
CORO1A	44	3	2.30712e-54	6.6612e-54	0	16p11.2	chr16	30182827	30189076	1	4.90944e-07	1	0.942209	0.99997	0.975298	0.998452	0.992112	0.912934	0.866415
LOC100233209	44	8	1.19756e-56	4.02763e-56	0.330396	NA	NA	NA	NA	NA	4.90944e-07	1	0.942209	0.99997	0.975298	0.998452	0.992112	0.912934	0.866415
SNX20	44	6	5.46182e-59	2.15331e-58	0.220264	16q12.1	chr16	50666300	50681353	1	4.90944e-07	1	0.942209	0.99997	0.975298	0.998452	0.992112	0.912934	0.866415
KBTBD8	44	2	6.15706e-39	8.22064e-39	0	3p14.1	chr3	66998307	67011210	0.313207	4.90944e-07	1	0.942209	0.99997	0.975298	0.998452	0.992112	0.912934	0.866415
ZC3H12D	44	5	9.37126e-45	1.58647e-44	0.440529	6q25.1	chr6	149446795	149485061	0.121251	4.90944e-07	1	0.942209	0.99997	0.975298	0.998452	0.992112	0.912934	0.866415
CDC42SE2	44	5	4.72422e-31	5.28257e-31	0	5q31.1	chr5	131245493	131398447	0.458953	4.90944e-07	1	0.942209	0.99997	0.975298	0.998452	0.992112	0.912934	0.866415
TOX	44	6	2.18401e-61	1.03697e-60	0.330396	8q12.1	chr8	58805418	59119208	0.220733	4.90944e-07	1	0.942209	0.99997	0.975298	0.998452	0.992112	0.912934	0.866415
LCP2	44	8	1.19756e-56	4.02763e-56	0	5q35.1	chr5	170246237	170298227	0.740903	4.90944e-07	1	0.942209	0.99997	0.975298	0.998452	0.992112	0.912934	0.866415
LCP1	44	2	9.06239e-46	1.61039e-45	0	13q14.13	chr13	46125920	46211871	0.779275	4.90944e-07	1	0.942209	0.99997	0.975298	0.998452	0.992112	0.912934	0.866415
RASAL3	44	6	7.63926e-64	4.41492e-63	0	19p13.12	chr19	15451624	15464571	1	4.90944e-07	1	0.942209	0.99997	0.975298	0.998452	0.992112	0.912934	0.866415
SLC12A3	44	2	6.83705e-49	1.4222e-48	8.59031	16q13	chr16	56865207	56915850	0.925469	4.90944e-07	1	0.942209	0.99997	0.975298	0.998452	0.992112	0.912934	0.866415
PVRIG	44	4	6.83705e-49	1.4222e-48	0.110132	7q22.1	chr7	100218241	100221490	1	4.90944e-07	1	0.942209	0.99997	0.975298	0.998452	0.992112	0.912934	0.866415
SLC9A9	44	206	2.30712e-54	6.6612e-54	0	3q24	chr3	143265222	143848531	1	4.90944e-07	1	0.942209	0.99997	0.975298	0.998452	0.992112	0.912934	0.866415
CCR2	44	5	5.85525e-50	1.29586e-49	0	3p21.31	chr3	46353734	46360928	1	4.90944e-07	1	0.942209	0.99997	0.975298	0.998452	0.992112	0.912934	0.866415
CCR4	44	5	7.9625e-41	1.1403e-40	2.31278	3p22.3	chr3	32951574	32956349	1	4.90944e-07	1	0.942209	0.99997	0.975298	0.998452	0.992112	0.912934	0.866415
CCR5	44	3	5.46182e-59	2.15331e-58	0	3p21.31	chr3	46370854	46376206	0.852638	4.90944e-07	1	0.942209	0.99997	0.975298	0.998452	0.992112	0.912934	0.866415
CCR7	44	9	1.31366e-62	6.86807e-62	0.220264	17q21.2	chr17	40553769	40565472	1	4.90944e-07	1	0.942209	0.99997	0.975298	0.998452	0.992112	0.912934	0.866415
ZBED2	44	2	3.37361e-36	4.16411e-36	2.97357	3q13.13	chr3	111592900	111595443	0.105906	4.90944e-07	1	0.942209	0.99997	0.975298	0.998452	0.992112	0.912934	0.866415
CD8A	44	6	2.18401e-61	1.03697e-60	0.110132	2p11.2	chr2	86784610	86808396	0.3539	4.90944e-07	1	0.942209	0.99997	0.975298	0.998452	0.992112	0.912934	0.866415
CD8B	44	4	8.50408e-47	1.58143e-46	0.330396	2p11.2	chr2	86815339	86861924	0.614815	4.90944e-07	1	0.942209	0.99997	0.975298	0.998452	0.992112	0.912934	0.866415
HLA-DOA	44	6	3.05257e-53	8.18042e-53	0	6p21.32	chr6	33004178	33009612	NA	4.90944e-07	1	0.942209	0.99997	0.975298	0.998452	0.992112	0.912934	0.866415
PTPN22	44	3	6.83705e-49	1.4222e-48	0	1p13.2	chr1	113813811	113871759	0.0418306	4.90944e-07	1	0.942209	0.99997	0.975298	0.998452	0.992112	0.912934	0.866415
SERPINB9	44	5	4.86186e-51	1.14353e-50	0	6p25.2	chr6	2887266	2903280	0.699356	4.90944e-07	1	0.942209	0.99997	0.975298	0.998452	0.992112	0.912934	0.866415
ZNF80	44	4	8.50408e-47	1.58143e-46	9.14097	3q13.31	chr3	114234631	114237578	0.786375	4.90944e-07	1	0.942209	0.99997	0.975298	0.998452	0.992112	0.912934	0.866415
PIK3R5	44	5	9.06239e-46	1.61039e-45	0	17p13.1	chr17	8878911	8965712	1	4.90944e-07	1	0.942209	0.99997	0.975298	0.998452	0.992112	0.912934	0.866415
TNFAIP8L2	44	2	7.10409e-40	9.80761e-40	0	1q21.3	chr1	151156629	151159749	1	4.90944e-07	1	0.942209	0.99997	0.975298	0.998452	0.992112	0.912934	0.866415
LAPTM5	44	3	4.24228e-37	5.36108e-37	0	1p35.2	chr1	30732469	30757820	0.728385	4.90944e-07	1	0.942209	0.99997	0.975298	0.998452	0.992112	0.912934	0.866415
ABCD2	44	2	5.85525e-50	1.29586e-49	2.20264	12q12	chr12	39550033	39619751	1	4.90944e-07	1	0.942209	0.99997	0.975298	0.998452	0.992112	0.912934	0.866415
GRAP2	44	8	3.51154e-60	1.51622e-59	0	22q13.1	chr22	39901082	39973721	1	4.90944e-07	1	0.942209	0.99997	0.975298	0.998452	0.992112	0.912934	0.866415
BIN2	44	9	2.33168e-66	1.63158e-65	0	12q13.13	chr12	51281038	51324668	1	4.90944e-07	1	0.942209	0.99997	0.975298	0.998452	0.992112	0.912934	0.866415
TCL1A	44	2	7.74222e-48	1.52126e-47	12.4449	14q32.1	chr14	95709967	95714196	1	4.90944e-07	1	0.942209	0.99997	0.975298	0.998452	0.992112	0.912934	0.866415
MAL	44	2	1.68908e-55	5.23546e-55	2.20264	2q11.1	chr2	95025677	95053996	0.598525	4.90944e-07	1	0.942209	0.99997	0.975298	0.998452	0.992112	0.912934	0.866415
LRRC33	44	2	9.40537e-44	1.5192e-43	0	NA	NA	NA	NA	NA	4.90944e-07	1	0.942209	0.99997	0.975298	0.998452	0.992112	0.912934	0.866415
ARHGAP30	44	8	1.31366e-62	6.86807e-62	0	1q23.3	chr1	161046946	161069970	1	4.90944e-07	1	0.942209	0.99997	0.975298	0.998452	0.992112	0.912934	0.866415
WIPF1	44	9	2.18401e-61	1.03697e-60	0	2q31.1	chr2	174559572	174682916	0.744617	4.90944e-07	1	0.942209	0.99997	0.975298	0.998452	0.992112	0.912934	0.866415
PAX5	44	2	9.40537e-44	1.5192e-43	18.7225	9p13.2	chr9	36833275	37034185	0.983228	4.90944e-07	1	0.942209	0.99997	0.975298	0.998452	0.992112	0.912934	0.866415
RCSD1	44	7	2.18401e-61	1.03697e-60	0	1q24.2	chr1	167630093	167706249	1	4.90944e-07	1	0.942209	0.99997	0.975298	0.998452	0.992112	0.912934	0.866415
FLI1	44	217	1.31366e-62	6.86807e-62	0	11q24.3	chr11	128686535	128813267	1	4.90944e-07	1	0.942209	0.99997	0.975298	0.998452	0.992112	0.912934	0.866415
KLHL6	44	9	1.68908e-55	5.23546e-55	0	3q27.1	chr3	183487531	183555689	0.609665	4.90944e-07	1	0.942209	0.99997	0.975298	0.998452	0.992112	0.912934	0.866415
C11orf21	44	5	1.68908e-55	5.23546e-55	1.54185	11p15.5	chr11	2295645	2303049	1	4.90944e-07	1	0.942209	0.99997	0.975298	0.998452	0.992112	0.912934	0.866415
PPP1R16B	44	7	3.51154e-60	1.51622e-59	0	20q11.23	chr20	38805705	38923024	1	4.90944e-07	1	0.942209	0.99997	0.975298	0.998452	0.992112	0.912934	0.866415
DENND1C	44	4	1.01725e-32	1.16639e-32	0	19p13.3	chr19	6467207	6482557	0.904834	4.90944e-07	1	0.942209	0.99997	0.975298	0.998452	0.992112	0.912934	0.866415
CCDC141	44	108	8.22049e-58	2.98482e-57	2.53304	2q31.2	chr2	178829757	179050086	0.538407	4.90944e-07	1	0.942209	0.99997	0.975298	0.998452	0.992112	0.912934	0.866415
ARHGAP15	44	9	9.20667e-83	3.14626e-81	0	2q22.2-q22.3	chr2	143091362	143768352	0.380197	4.90944e-07	1	0.942209	0.99997	0.975298	0.998452	0.992112	0.912934	0.866415
IL7R	44	6	9.06239e-46	1.61039e-45	1.54185	5p13.2	chr5	35852695	35879603	1	4.90944e-07	1	0.942209	0.99997	0.975298	0.998452	0.992112	0.912934	0.866415
FGL2	44	2	9.37126e-45	1.58647e-44	0	7q11.23	chr7	77193371	77199826	1	4.90944e-07	1	0.942209	0.99997	0.975298	0.998452	0.992112	0.912934	0.866415
LRMP	44	9	6.19415e-69	5.28452e-68	0	12p12.1	chr12	25021002	25108334	1	4.90944e-07	1	0.942209	0.99997	0.975298	0.998452	0.992112	0.912934	0.866415
FAM65B	44	9	5.85525e-50	1.29586e-49	0	NA	chr6	24804282	25042168	0.977526	4.90944e-07	1	0.942209	0.99997	0.975298	0.998452	0.992112	0.912934	0.866415
INPP5D	44	9	3.51154e-60	1.51622e-59	0	2q37.1	chr2	233059967	233207903	0.147096	4.90944e-07	1	0.942209	0.99997	0.975298	0.998452	0.992112	0.912934	0.866415
TRAF3IP3	44	8	7.63926e-64	4.41492e-63	0	1q32.2	chr1	209756032	209782320	1	4.90944e-07	1	0.942209	0.99997	0.975298	0.998452	0.992112	0.912934	0.866415
LCK	44	9	6.49732e-73	8.08438e-72	0	1p35.2	chr1	32251239	32286165	0.102747	4.90944e-07	1	0.942209	0.99997	0.975298	0.998452	0.992112	0.912934	0.866415
IL16	44	9	5.85525e-50	1.29586e-49	0	15q25.1	chr15	81159575	81314058	1	4.90944e-07	1	0.942209	0.99997	0.975298	0.998452	0.992112	0.912934	0.866415
MS4A1	44	9	2.30712e-54	6.6612e-54	1.98238	11q12.2	chr11	60455752	60470760	1	4.90944e-07	1	0.942209	0.99997	0.975298	0.998452	0.992112	0.912934	0.866415
FASLG	44	3	9.37126e-45	1.58647e-44	1.43172	1q24.3	chr1	172659018	172666874	1	4.90944e-07	1	0.942209	0.99997	0.975298	0.998452	0.992112	0.912934	0.866415
CCDC69	44	3	2.30712e-54	6.6612e-54	0	5q33.1	chr5	151181052	151224145	1	4.90944e-07	1	0.942209	0.99997	0.975298	0.998452	0.992112	0.912934	0.866415
IL18R1	44	2	2.18401e-61	1.03697e-60	0.110132	2q12.1	chr2	102311529	102398775	0.161714	4.90944e-07	1	0.942209	0.99997	0.975298	0.998452	0.992112	0.912934	0.866415
CCL19	44	7	1.68908e-55	5.23546e-55	1.65198	9p13.3	chr9	34689567	34691277	1	4.90944e-07	1	0.942209	0.99997	0.975298	0.998452	0.992112	0.912934	0.866415
BLK	44	5	4.86186e-51	1.14353e-50	9.36123	8p23.1	chr8	11494001	11564604	0.897874	4.90944e-07	1	0.942209	0.99997	0.975298	0.998452	0.992112	0.912934	0.866415
P2RY14	44	6	3.05257e-53	8.18042e-53	0	3q25.1	chr3	151212117	151278467	1	4.90944e-07	1	0.942209	0.99997	0.975298	0.998452	0.992112	0.912934	0.866415
LTA	44	6	5.46182e-59	2.15331e-58	1.32159	6p21.33	chr6	31572054	31574324	0.0437622	4.90944e-07	1	0.942209	0.99997	0.975298	0.998452	0.992112	0.912934	0.866415
SAMSN1	44	8	1.19756e-56	4.02763e-56	0	21q11.2	chr21	14485228	14583402	0.978158	4.90944e-07	1	0.942209	0.99997	0.975298	0.998452	0.992112	0.912934	0.866415
HCLS1	44	7	1.31366e-62	6.86807e-62	0	3q13.33	chr3	121631399	121660927	0.927932	4.90944e-07	1	0.942209	0.99997	0.975298	0.998452	0.992112	0.912934	0.866415
POU2F2	44	3	5.85525e-50	1.29586e-49	0	19q13.2	chr19	42086110	42196585	0.878441	4.90944e-07	1	0.942209	0.99997	0.975298	0.998452	0.992112	0.912934	0.866415
APBB1IP	44	8	3.05257e-53	8.18042e-53	0	10p12.1	chr10	26438203	26567803	0.656441	4.90944e-07	1	0.942209	0.99997	0.975298	0.998452	0.992112	0.912934	0.866415
GPR171	44	238	4.90567e-77	8.98637e-76	1.32159	3q25.1	chr3	151197832	151203201	0.911987	4.90944e-07	1	0.942209	0.99997	0.975298	0.998452	0.992112	0.912934	0.866415
GPR174	44	8	3.05257e-53	8.18042e-53	6.38767	Xq21.1	chrX	79170972	79172229	0.921678	4.90944e-07	1	0.942209	0.99997	0.975298	0.998452	0.992112	0.912934	0.866415
SP140	44	9	3.91329e-52	9.78925e-52	0	2q37.1	chr2	230203110	230313215	0.0525853	4.90944e-07	1	0.942209	0.99997	0.975298	0.998452	0.992112	0.912934	0.866415
GPSM3	44	5	9.37126e-45	1.58647e-44	0	6p21.32	chr6	32190766	32195523	0.328141	4.90944e-07	1	0.942209	0.99997	0.975298	0.998452	0.992112	0.912934	0.866415
PRDM8	44	2	7.10409e-40	9.80761e-40	0.330396	4q21.21	chr4	80183879	80204329	1	4.90944e-07	1	0.942209	0.99997	0.975298	0.998452	0.992112	0.912934	0.866415
TXK	44	8	1.68908e-55	5.23546e-55	2.20264	4p12	chr4	48066393	48134256	0.924512	4.90944e-07	1	0.942209	0.99997	0.975298	0.998452	0.992112	0.912934	0.866415
BHLHE22	44	2	7.02903e-32	7.94682e-32	0.330396	8q12.3	chr8	64580367	64583628	1	4.90944e-07	1	0.942209	0.99997	0.975298	0.998452	0.992112	0.912934	0.866415
SH2D1A	44	9	1.20466e-75	1.94532e-74	0.770925	Xq25	chrX	124227868	124373197	0.959254	4.90944e-07	1	0.942209	0.99997	0.975298	0.998452	0.992112	0.912934	0.866415
IPCEF1	44	9	1.22303e-67	9.45562e-67	0	6q25.2	chr6	154154496	154356792	0.515565	4.90944e-07	1	0.942209	0.99997	0.975298	0.998452	0.992112	0.912934	0.866415
PLAC8	44	8	5.85525e-50	1.29586e-49	0.660793	4q21.22	chr4	83090048	83137075	0.662239	4.90944e-07	1	0.942209	0.99997	0.975298	0.998452	0.992112	0.912934	0.866415
CASS4	44	3	1.95961e-34	2.32515e-34	0.330396	20q13.31	chr20	56412112	56460387	1	4.90944e-07	1	0.942209	0.99997	0.975298	0.998452	0.992112	0.912934	0.866415
LOC100188949	44	8	1.22303e-67	9.45562e-67	2.97357	NA	NA	NA	NA	NA	4.90944e-07	1	0.942209	0.99997	0.975298	0.998452	0.992112	0.912934	0.866415
CLECL1	44	9	8.6681e-42	1.28957e-41	1.43172	12p13.31	chr12	9715860	9733299	0.998124	4.90944e-07	1	0.942209	0.99997	0.975298	0.998452	0.992112	0.912934	0.866415
TAGAP	44	9	8.22049e-58	2.98482e-57	0	6q25.3	chr6	159034468	159045152	0.377997	4.90944e-07	1	0.942209	0.99997	0.975298	0.998452	0.992112	0.912934	0.866415
LAT	44	3	7.63926e-64	4.41492e-63	0	16q13	chr16	28984826	28990783	1	4.90944e-07	1	0.942209	0.99997	0.975298	0.998452	0.992112	0.912934	0.866415
ST8SIA4	44	3	7.10409e-40	9.80761e-40	0	5q21.1	chr5	100806935	100903266	0.993255	4.90944e-07	1	0.942209	0.99997	0.975298	0.998452	0.992112	0.912934	0.866415
CD72	44	2	2.60774e-35	3.15588e-35	0	9p13.3	chr9	35609533	35646810	0.436462	4.90944e-07	1	0.942209	0.99997	0.975298	0.998452	0.992112	0.912934	0.866415
BTLA	44	9	3.02797e-70	2.88154e-69	1.54185	3q13.2	chr3	112463968	112499561	0.803929	4.90944e-07	1	0.942209	0.99997	0.975298	0.998452	0.992112	0.912934	0.866415
CD244	44	4	2.33168e-66	1.63158e-65	0.330396	1q23.3	chr1	160830160	160862855	1	4.90944e-07	1	0.942209	0.99997	0.975298	0.998452	0.992112	0.912934	0.866415
CD247	44	9	1.4282e-71	1.55781e-70	0	1q24.2	chr1	167430640	167518610	1	4.90944e-07	1	0.942209	0.99997	0.975298	0.998452	0.992112	0.912934	0.866415
ABI3BP	44	2	5.18459e-38	6.7118e-38	0	3q12.2	chr3	100749156	100993515	1	4.90944e-07	1	0.942209	0.99997	0.975298	0.998452	0.992112	0.912934	0.866415
SELL	44	9	1.19756e-56	4.02763e-56	0	1q24.2	chr1	169690667	169711698	1	4.90944e-07	1	0.942209	0.99997	0.975298	0.998452	0.992112	0.912934	0.866415
DOCK11	44	2	5.18459e-38	6.7118e-38	0	Xq24	chrX	118495898	118686163	1	4.90944e-07	1	0.942209	0.99997	0.975298	0.998452	0.992112	0.912934	0.866415
CD52	44	8	6.49732e-73	8.08438e-72	0	1p36.11	chr1	26317957	26320523	0.524935	4.90944e-07	1	0.942209	0.99997	0.975298	0.998452	0.992112	0.912934	0.866415
CD53	44	8	7.63926e-64	4.41492e-63	0	1p13.3	chr1	110873154	110899928	0.250411	4.90944e-07	1	0.942209	0.99997	0.975298	0.998452	0.992112	0.912934	0.866415
DOK2	44	3	8.22049e-58	2.98482e-57	0	8p21.3	chr8	21908873	21913860	0.913803	4.90944e-07	1	0.942209	0.99997	0.975298	0.998452	0.992112	0.912934	0.866415
CD226	44	7	3.91329e-52	9.78925e-52	0.110132	18q22.2	chr18	69831158	69961803	0.862267	4.90944e-07	1	0.942209	0.99997	0.975298	0.998452	0.992112	0.912934	0.866415
CLEC2D	44	5	5.18459e-38	6.7118e-38	0	12p13.31	chr12	9664969	9699555	0.0319309	4.90944e-07	1	0.942209	0.99997	0.975298	0.998452	0.992112	0.912934	0.866415
ZEB2	44	2	1.36049e-25	1.43025e-25	0	2q22.3	chr2	144384081	144524583	0.77647	4.90944e-07	1	0.942209	0.99997	0.975298	0.998452	0.992112	0.912934	0.866415
CD40LG	44	9	1.22303e-67	9.45562e-67	2.20264	Xq26.3	chrX	136648193	136660390	1	4.90944e-07	1	0.942209	0.99997	0.975298	0.998452	0.992112	0.912934	0.866415
THEMIS	44	9	6.19415e-69	5.28452e-68	1.21145	6q22.33	chr6	127708072	127918631	0.410629	4.90944e-07	1	0.942209	0.99997	0.975298	0.998452	0.992112	0.912934	0.866415
ASB2	44	3	1.19756e-56	4.02763e-56	0	14q32.12	chr14	93934153	93976791	1	4.90944e-07	1	0.942209	0.99997	0.975298	0.998452	0.992112	0.912934	0.866415
TCF7	44	2	4.24228e-37	5.36108e-37	0	5q31.1	chr5	134114711	134151865	0.900158	4.90944e-07	1	0.942209	0.99997	0.975298	0.998452	0.992112	0.912934	0.866415
BTK	44	7	4.86186e-51	1.14353e-50	0	Xq22.1	chrX	101349447	101390796	0.899805	4.90944e-07	1	0.942209	0.99997	0.975298	0.998452	0.992112	0.912934	0.866415
CCL5	44	4	3.51154e-60	1.51622e-59	0	17q12	chr17	35871491	35880793	1	4.90944e-07	1	0.942209	0.99997	0.975298	0.998452	0.992112	0.912934	0.866415
CD37	44	9	6.19415e-69	5.28452e-68	0	19q13.33	chr19	49335171	49343335	0.942236	4.90944e-07	1	0.942209	0.99997	0.975298	0.998452	0.992112	0.912934	0.866415
CD3D	44	9	1.92369e-78	4.04986e-77	0.330396	11q23.3	chr11	118338954	118342744	1	4.90944e-07	1	0.942209	0.99997	0.975298	0.998452	0.992112	0.912934	0.866415
CD3E	44	9	1.92369e-78	4.04986e-77	0.110132	11q23.3	chr11	118304545	118316175	1	4.90944e-07	1	0.942209	0.99997	0.975298	0.998452	0.992112	0.912934	0.866415
CD3G	44	9	4.29365e-65	2.71272e-64	2.09251	11q23.3	chr11	118344344	118355161	0.721052	4.90944e-07	1	0.942209	0.99997	0.975298	0.998452	0.992112	0.912934	0.866415
GVIN1	44	9	1.68908e-55	5.23546e-55	0	NA	NA	NA	NA	NA	4.90944e-07	1	0.942209	0.99997	0.975298	0.998452	0.992112	0.912934	0.866415
CYTIP	44	9	1.19756e-56	4.02763e-56	0	2q24.1	chr2	157414619	157488961	0.371111	4.90944e-07	1	0.942209	0.99997	0.975298	0.998452	0.992112	0.912934	0.866415
ITM2A	44	2	7.10409e-40	9.80761e-40	0	Xq21.1	chrX	79360384	79367667	1	4.90944e-07	1	0.942209	0.99997	0.975298	0.998452	0.992112	0.912934	0.866415
TREML2	44	7	3.91329e-52	9.78925e-52	5.06608	6p21.1	chr6	41190277	41201194	0.257108	4.90944e-07	1	0.942209	0.99997	0.975298	0.998452	0.992112	0.912934	0.866415
TBC1D10C	44	5	4.29365e-65	2.71272e-64	0	11q13.2	chr11	67403915	67410089	1	4.90944e-07	1	0.942209	0.99997	0.975298	0.998452	0.992112	0.912934	0.866415
CD1D	44	2	9.06239e-46	1.61039e-45	0.110132	1q23.1	chr1	158179947	158184896	1	4.90944e-07	1	0.942209	0.99997	0.975298	0.998452	0.992112	0.912934	0.866415
JAK3	44	8	2.84982e-74	4.02871e-73	0	19p13.11	chr19	17824780	17848071	0.43622	4.90944e-07	1	0.942209	0.99997	0.975298	0.998452	0.992112	0.912934	0.866415
CD19	44	2	7.74222e-48	1.52126e-47	10.6828	16p11.2	chr16	28931939	28939346	1	4.90944e-07	1	0.942209	0.99997	0.975298	0.998452	0.992112	0.912934	0.866415
APOBEC3H	44	2	5.85525e-50	1.29586e-49	1.65198	22q13.1	chr22	39097224	39104067	1	4.90944e-07	1	0.942209	0.99997	0.975298	0.998452	0.992112	0.912934	0.866415
APOBEC3G	44	2	6.83705e-49	1.4222e-48	0	22q13.1	chr22	39040961	39087743	0.9095	4.90944e-07	1	0.942209	0.99997	0.975298	0.998452	0.992112	0.912934	0.866415
VPREB3	44	2	5.18459e-38	6.7118e-38	2.53304	22q11.23	chr22	23752743	23754468	1	4.90944e-07	1	0.942209	0.99997	0.975298	0.998452	0.992112	0.912934	0.866415
KLRK1	44	9	2.18401e-61	1.03697e-60	0.110132	12p13.2	chr12	10372353	10391874	1	4.90944e-07	1	0.942209	0.99997	0.975298	0.998452	0.992112	0.912934	0.866415
TNFSF8	44	3	1.96476e-29	2.14834e-29	0.220264	9q32-q33.1	chr9	114893343	114930595	1	4.90944e-07	1	0.942209	0.99997	0.975298	0.998452	0.992112	0.912934	0.866415
SCML4	44	9	2.84982e-74	4.02871e-73	1.54185	6q21	chr6	107704104	107824317	0.626618	4.90944e-07	1	0.942209	0.99997	0.975298	0.998452	0.992112	0.912934	0.866415
AKNA	44	9	2.18401e-61	1.03697e-60	0	9q32	chr9	114334156	114394405	1	4.90944e-07	1	0.942209	0.99997	0.975298	0.998452	0.992112	0.912934	0.866415
WAS	44	6	3.51154e-60	1.51622e-59	0	Xp11.23	chrX	48676596	48691427	1	4.90944e-07	1	0.942209	0.99997	0.975298	0.998452	0.992112	0.912934	0.866415
TMC8	44	8	4.29365e-65	2.71272e-64	0	17q25.3	chr17	78130770	78142968	1	4.90944e-07	1	0.942209	0.99997	0.975298	0.998452	0.992112	0.912934	0.866415
MPEG1	44	6	2.30712e-54	6.6612e-54	0	11q12.1	chr11	59208510	59212951	1	4.90944e-07	1	0.942209	0.99997	0.975298	0.998452	0.992112	0.912934	0.866415
CD7	44	2	3.05257e-53	8.18042e-53	0	17q25.3	chr17	82314868	82317602	1	4.90944e-07	1	0.942209	0.99997	0.975298	0.998452	0.992112	0.912934	0.866415
PRKCQ	44	8	1.31366e-62	6.86807e-62	0.440529	10p15.1	chr10	6427143	6580301	0.019703	4.90944e-07	1	0.942209	0.99997	0.975298	0.998452	0.992112	0.912934	0.866415
SEMA4D	44	2	7.02903e-32	7.94682e-32	0	9q22.2	chr9	89360787	89498130	0.296651	4.90944e-07	1	0.942209	0.99997	0.975298	0.998452	0.992112	0.912934	0.866415
FAM129C	44	3	9.37126e-45	1.58647e-44	3.52423	19p13.11	chr19	17523301	17553839	0.922392	4.90944e-07	1	0.942209	0.99997	0.975298	0.998452	0.992112	0.912934	0.866415
PTGER4	44	2	4.86186e-51	1.14353e-50	0	5p13.1	chr5	40679498	40693735	1	4.90944e-07	1	0.942209	0.99997	0.975298	0.998452	0.992112	0.912934	0.866415
C17orf87	44	9	7.74222e-48	1.52126e-47	0	NA	NA	NA	NA	NA	4.90944e-07	1	0.942209	0.99997	0.975298	0.998452	0.992112	0.912934	0.866415
RASGRP2	44	4	3.05257e-53	8.18042e-53	0	11q13.1	chr11	64726911	64745456	1	4.90944e-07	1	0.942209	0.99997	0.975298	0.998452	0.992112	0.912934	0.866415
CXCR3	44	5	5.46182e-59	2.15331e-58	0.110132	Xq13.1	chrX	71615916	71618517	0.737821	4.90944e-07	1	0.942209	0.99997	0.975298	0.998452	0.992112	0.912934	0.866415
CXCR6	44	5	2.33168e-66	1.63158e-65	0	3p21.31	chr3	45940933	45948353	1	4.90944e-07	1	0.942209	0.99997	0.975298	0.998452	0.992112	0.912934	0.866415
CXCR5	44	9	4.86186e-51	1.14353e-50	0.660793	11q23.3	chr11	118883766	118897799	0.899522	4.90944e-07	1	0.942209	0.99997	0.975298	0.998452	0.992112	0.912934	0.866415
FGD2	44	4	5.85525e-50	1.29586e-49	0	6p21.2	chr6	37005646	37029070	0.255171	4.90944e-07	1	0.942209	0.99997	0.975298	0.998452	0.992112	0.912934	0.866415
CELF2	44	2	8.6681e-42	1.28957e-41	0	10p14	chr10	11005321	11336675	0.49402	4.90944e-07	1	0.942209	0.99997	0.975298	0.998452	0.992112	0.912934	0.866415
PTGDS	44	3	9.40537e-44	1.5192e-43	0.110132	9q34.3	chr9	136977505	136985435	1	4.90944e-07	1	0.942209	0.99997	0.975298	0.998452	0.992112	0.912934	0.866415
NKG7	44	4	3.51154e-60	1.51622e-59	0	19q13.41	chr19	51371606	51372715	0.148834	4.90944e-07	1	0.942209	0.99997	0.975298	0.998452	0.992112	0.912934	0.866415
CARD11	44	9	8.22049e-58	2.98482e-57	0	7p22.2	chr7	2906141	3043945	1	4.90944e-07	1	0.942209	0.99997	0.975298	0.998452	0.992112	0.912934	0.866415
FMNL3	44	2	2.44961e-26	2.59005e-26	0	12q13.12	chr12	49636499	49708165	1	4.90944e-07	1	0.942209	0.99997	0.975298	0.998452	0.992112	0.912934	0.866415
FMNL1	44	7	1.68908e-55	5.23546e-55	0	17q21.31	chr17	45221444	45247320	1	4.90944e-07	1	0.942209	0.99997	0.975298	0.998452	0.992112	0.912934	0.866415
STAP1	44	7	9.06239e-46	1.61039e-45	2.42291	4q13.2	chr4	67558728	67607337	0.94818	4.90944e-07	1	0.942209	0.99997	0.975298	0.998452	0.992112	0.912934	0.866415
2019-09-01	44	5	2.30712e-54	6.6612e-54	0	16p11.2	NA	NA	NA	1	4.90944e-07	1	0.942209	0.99997	0.975298	0.998452	0.992112	0.912934	0.866415
TIFAB	44	5	8.22049e-58	2.98482e-57	4.73568	5q31.1	chr5	135444218	135452399	1	4.90944e-07	1	0.942209	0.99997	0.975298	0.998452	0.992112	0.912934	0.866415
WDFY4	44	7	3.05257e-53	8.18042e-53	0	10q11.23	chr10	48684876	48982956	0.0793214	4.90944e-07	1	0.942209	0.99997	0.975298	0.998452	0.992112	0.912934	0.866415
PLEK	44	8	2.18401e-61	1.03697e-60	0	2p14	chr2	68365173	68397453	0.322963	4.90944e-07	1	0.942209	0.99997	0.975298	0.998452	0.992112	0.912934	0.866415
SPOCK2	44	8	4.29365e-65	2.71272e-64	0	10q22.1	chr10	72059035	72089032	0.0972989	4.90944e-07	1	0.942209	0.99997	0.975298	0.998452	0.992112	0.912934	0.866415
KIF21B	44	2	1.95961e-34	2.32515e-34	0	1q32.1	chr1	200969390	201023700	1	4.90944e-07	1	0.942209	0.99997	0.975298	0.998452	0.992112	0.912934	0.866415
UBASH3A	44	9	1.20466e-75	1.94532e-74	1.32159	21q22.3	chr21	42403447	42447681	0.758353	4.90944e-07	1	0.942209	0.99997	0.975298	0.998452	0.992112	0.912934	0.866415
STK10	44	7	6.83705e-49	1.4222e-48	0	5q35.1	chr5	172042073	172188386	0.523348	4.90944e-07	1	0.942209	0.99997	0.975298	0.998452	0.992112	0.912934	0.866415
NAPSB	44	7	1.95961e-34	2.32515e-34	0.110132	19q13.33	chr19	50333796	50344767	1	4.90944e-07	1	0.942209	0.99997	0.975298	0.998452	0.992112	0.912934	0.866415
SAMD3	44	9	1.20466e-75	1.94532e-74	0.660793	6q23.1	chr6	130144315	130365425	0.0354766	4.90944e-07	1	0.942209	0.99997	0.975298	0.998452	0.992112	0.912934	0.866415
GPR18	44	9	5.46182e-59	2.15331e-58	0.770925	13q32.3	chr13	99254714	99261744	0.919804	4.90944e-07	1	0.942209	0.99997	0.975298	0.998452	0.992112	0.912934	0.866415
EBI3	44	3	3.05257e-53	8.18042e-53	0.110132	19p13.3	chr19	4229498	4237531	0.489186	4.90944e-07	1	0.942209	0.99997	0.975298	0.998452	0.992112	0.912934	0.866415
SIT1	44	8	6.19415e-69	5.28452e-68	0.550661	9p13.3	chr9	35649295	35650950	0.989781	4.90944e-07	1	0.942209	0.99997	0.975298	0.998452	0.992112	0.912934	0.866415
PARVG	44	5	3.91329e-52	9.78925e-52	0	22q13.31	chr22	44172956	44219533	1	4.90944e-07	1	0.942209	0.99997	0.975298	0.998452	0.992112	0.912934	0.866415
BEND4	44	2	8.50408e-47	1.58143e-46	21.8062	4p13	chr4	42110938	42152878	1	4.90944e-07	1	0.942209	0.99997	0.975298	0.998452	0.992112	0.912934	0.866415
SELPLG	44	6	9.37126e-45	1.58647e-44	0	12q24.11	chr12	108622277	108633959	1	4.90944e-07	1	0.942209	0.99997	0.975298	0.998452	0.992112	0.912934	0.866415
STK17B	44	6	1.43176e-33	1.66547e-33	0	2q32.3	chr2	196133566	196176503	0.123919	4.90944e-07	1	0.942209	0.99997	0.975298	0.998452	0.992112	0.912934	0.866415
NCR3	44	9	1.31366e-62	6.86807e-62	5.61674	6p21.33	chr6	31588895	31592985	0.0964522	4.90944e-07	1	0.942209	0.99997	0.975298	0.998452	0.992112	0.912934	0.866415
CD96	44	9	3.02797e-70	2.88154e-69	0.110132	3q13.13-q13.2	chr3	111292719	111665750	0.547236	4.90944e-07	1	0.942209	0.99997	0.975298	0.998452	0.992112	0.912934	0.866415
CST7	44	7	7.63926e-64	4.41492e-63	0	20p11.21	chr20	24949230	24959928	0.875845	4.90944e-07	1	0.942209	0.99997	0.975298	0.998452	0.992112	0.912934	0.866415
TRAT1	44	9	4.90567e-77	8.98637e-76	2.86344	3q13.13	chr3	108822698	108855005	1	4.90944e-07	1	0.942209	0.99997	0.975298	0.998452	0.992112	0.912934	0.866415
RGS18	44	3	6.83705e-49	1.4222e-48	0.220264	1q31.2	chr1	192158457	192185815	1	4.90944e-07	1	0.942209	0.99997	0.975298	0.998452	0.992112	0.912934	0.866415
CD4	44	4	3.05257e-53	8.18042e-53	0	12p13.31	chr12	6786858	6820808	0.862907	4.90944e-07	1	0.942209	0.99997	0.975298	0.998452	0.992112	0.912934	0.866415
CD5	44	9	2.33168e-66	1.63158e-65	0	11q12.2	chr11	61102395	61127852	1	4.90944e-07	1	0.942209	0.99997	0.975298	0.998452	0.992112	0.912934	0.866415
CD6	44	9	3.02797e-70	2.88154e-69	0	11q12.2	chr11	60971680	61020377	1	4.90944e-07	1	0.942209	0.99997	0.975298	0.998452	0.992112	0.912934	0.866415
CD2	44	9	2.63656e-81	7.54185e-80	0	1p13.1	chr1	116754385	116769228	0.00430464	4.90944e-07	1	0.942209	0.99997	0.975298	0.998452	0.992112	0.912934	0.866415
NLRC3	44	9	5.46182e-59	2.15331e-58	0	16p13.3	chr16	3539033	3577400	1	4.90944e-07	1	0.942209	0.99997	0.975298	0.998452	0.992112	0.912934	0.866415
ENPP2	44	2	2.60774e-35	3.15588e-35	0	8q24.12	chr8	119557086	119673453	1	4.90944e-07	1	0.942209	0.99997	0.975298	0.998452	0.992112	0.912934	0.866415
IKZF1	44	9	7.26072e-80	1.77161e-78	0	7p12.2	chr7	50304124	50405101	1	4.90944e-07	1	0.942209	0.99997	0.975298	0.998452	0.992112	0.912934	0.866415
SLC24A4	44	3	6.15706e-39	8.22064e-39	1.65198	14q32.12	chr14	92322581	92501483	1	4.90944e-07	1	0.942209	0.99997	0.975298	0.998452	0.992112	0.912934	0.866415
ACAP1	44	7	3.02797e-70	2.88154e-69	0	17p13.1	chr17	7336529	7351478	0.949438	4.90944e-07	1	0.942209	0.99997	0.975298	0.998452	0.992112	0.912934	0.866415
C8orf80	44	4	8.50408e-47	1.58143e-46	2.53304	NA	NA	NA	NA	NA	4.90944e-07	1	0.942209	0.99997	0.975298	0.998452	0.992112	0.912934	0.866415
COX4I1	45	2	9.9408e-36	1.21472e-35	0	16q24.1	chr16	85798633	85807044	0.00040685	2.57001e-07	1	0.0931457	0.99997	0.975298	0.935119	0.992112	0.912934	1
PSMB7	45	2	1.37872e-38	1.82206e-38	0	9q33.3	chr9	124353466	124415444	1.89028e-07	2.57001e-07	1	0.0931457	0.99997	0.975298	0.935119	0.992112	0.912934	1
C9orf142	45	8	5.71911e-56	1.83662e-55	0	9q34.3	chr9	136992418	136993984	0.173102	2.57001e-07	1	0.0931457	0.99997	0.975298	0.935119	0.992112	0.912934	1
PHPT1	45	4	1.27555e-37	1.64171e-37	0	9q34.3	chr9	136848724	136851027	0.0240487	2.57001e-07	1	0.0931457	0.99997	0.975298	0.935119	0.992112	0.912934	1
PMPCA	45	17	1.43932e-71	1.56853e-70	0	9q34.3	chr9	136410570	136423761	5.61973e-05	2.57001e-07	1	0.0931457	0.99997	0.975298	0.935119	0.992112	0.912934	1
GUK1	45	2	1.44402e-39	1.97422e-39	0	1q42.13	chr1	228139962	228148984	0.0752474	2.57001e-07	1	0.0931457	0.99997	0.975298	0.935119	0.992112	0.912934	1
KLF16	45	2	1.2633e-43	2.02834e-43	0	19p13.3	chr19	1852399	1863568	0.0843013	2.57001e-07	1	0.0931457	0.99997	0.975298	0.935119	0.992112	0.912934	1
MED22	45	2	1.0115e-24	1.05536e-24	0	9q34.2	chr9	133338323	133348131	1.09312e-08	2.57001e-07	1	0.0931457	0.99997	0.975298	0.935119	0.992112	0.912934	1
TSSC4	45	4	1.44013e-41	2.12604e-41	0	11p15.5	chr11	2400488	2403878	0.0751196	2.57001e-07	1	0.0931457	0.99997	0.975298	0.935119	0.992112	0.912934	1
REXO4	45	24	7.58752e-76	1.25624e-74	0	9q34.2	chr9	133406059	133418096	2.43699e-05	2.57001e-07	1	0.0931457	0.99997	0.975298	0.935119	0.992112	0.912934	1
TMUB1	45	3	8.12972e-47	1.51355e-46	0	7q36.1	chr7	151081080	151083546	0.000742681	2.57001e-07	1	0.0931457	0.99997	0.975298	0.935119	0.992112	0.912934	1
MRPL23	45	2	2.24862e-30	2.48928e-30	0	11p15.5	chr11	1947278	1984522	0.105031	2.57001e-07	1	0.0931457	0.99997	0.975298	0.935119	0.992112	0.912934	1
NDUFA13	45	2	1.27555e-37	1.64171e-37	0	19p13.11	chr19	19515736	19529054	0.00209006	2.57001e-07	1	0.0931457	0.99997	0.975298	0.935119	0.992112	0.912934	1
ZMYND19	45	25	4.58582e-88	2.86908e-86	0	9q34.3	chr9	137582079	137590490	0.000107234	2.57001e-07	1	0.0931457	0.99997	0.975298	0.935119	0.992112	0.912934	1
ANAPC2	45	2	1.44402e-39	1.97422e-39	0	9q34.3	chr9	137174784	137188549	1.15753e-05	2.57001e-07	1	0.0931457	0.99997	0.975298	0.935119	0.992112	0.912934	1
NDOR1	45	3	1.27555e-37	1.64171e-37	0	9q34.3	chr9	137205670	137217009	2.23573e-05	2.57001e-07	1	0.0931457	0.99997	0.975298	0.935119	0.992112	0.912934	1
PPAN	45	2	1.46524e-40	2.07799e-40	0	19p13.2	chr19	10106289	10111634	9.93161e-05	2.57001e-07	1	0.0931457	0.99997	0.975298	0.935119	0.992112	0.912934	1
MRPL4	45	2	9.9408e-36	1.21472e-35	0	19p13.2	chr19	10251901	10260045	2.29096e-05	2.57001e-07	1	0.0931457	0.99997	0.975298	0.935119	0.992112	0.912934	1
C9orf23	45	2	1.57853e-29	1.72772e-29	0	NA	NA	NA	NA	NA	2.57001e-07	1	0.0931457	0.99997	0.975298	0.935119	0.992112	0.912934	1
LSM7	45	5	5.13537e-49	1.07538e-48	0	19p13.3	chr19	2321517	2328620	0.10146	2.57001e-07	1	0.0931457	0.99997	0.975298	0.935119	0.992112	0.912934	1
NHP2	45	2	1.57853e-29	1.72772e-29	0	5q35.3	chr5	178149460	178153967	0.0116577	2.57001e-07	1	0.0931457	0.99997	0.975298	0.935119	0.992112	0.912934	1
SDCCAG3	45	2	2.8351e-51	6.75749e-51	0	9q34.3	chr9	136401922	136410609	0.000190206	2.57001e-07	1	0.0931457	0.99997	0.975298	0.935119	0.992112	0.912934	1
WDR85	45	7	3.51113e-57	1.23038e-56	0	NA	NA	NA	NA	NA	2.57001e-07	1	0.0931457	0.99997	0.975298	0.935119	0.992112	0.912934	1
EXOSC4	45	2	4.16863e-32	4.73025e-32	0	8q24.3	chr8	144078626	144080647	2.44762e-05	2.57001e-07	1	0.0931457	0.99997	0.975298	0.935119	0.992112	0.912934	1
MIIP	45	3	9.9408e-36	1.21472e-35	0	1p36.22	chr1	12019466	12032045	5.49837e-07	2.57001e-07	1	0.0931457	0.99997	0.975298	0.935119	0.992112	0.912934	1
C21orf70	45	4	1.44013e-41	2.12604e-41	0	NA	NA	NA	NA	NA	2.57001e-07	1	0.0931457	0.99997	0.975298	0.935119	0.992112	0.912934	1
DOHH	45	5	1.44013e-41	2.12604e-41	0	19p13.3	chr19	3490821	3500940	0.00422695	2.57001e-07	1	0.0931457	0.99997	0.975298	0.935119	0.992112	0.912934	1
C9orf69	45	26	3.4794e-62	1.74938e-61	0	NA	chr9	136114581	136118863	1.36813e-07	2.57001e-07	1	0.0931457	0.99997	0.975298	0.935119	0.992112	0.912934	1
HDGFRP2	45	6	8.12972e-47	1.51355e-46	0	NA	NA	NA	NA	0.00388487	2.57001e-07	1	0.0931457	0.99997	0.975298	0.935119	0.992112	0.912934	1
C9orf86	45	22	2.08002e-58	7.85399e-58	0	NA	NA	NA	NA	NA	2.57001e-07	1	0.0931457	0.99997	0.975298	0.935119	0.992112	0.912934	1
UCK1	45	3	9.73107e-46	1.72632e-45	0	9q34.13	chr9	131523801	131531268	0.00475854	2.57001e-07	1	0.0931457	0.99997	0.975298	0.935119	0.992112	0.912934	1
PIN1	45	3	8.37662e-35	1.00117e-34	0	19p13	chr19	9835257	9849682	0.0443295	2.57001e-07	1	0.0931457	0.99997	0.975298	0.935119	0.992112	0.912934	1
C6orf108	45	2	1.57853e-29	1.72772e-29	0	NA	NA	NA	NA	NA	2.57001e-07	1	0.0931457	0.99997	0.975298	0.935119	0.992112	0.912934	1
SSNA1	45	9	4.16923e-66	2.86319e-65	0	9q34.3	chr9	137188647	137190370	0.00607209	2.57001e-07	1	0.0931457	0.99997	0.975298	0.935119	0.992112	0.912934	1
TMEM203	45	4	1.14373e-36	1.43246e-36	0	9q34.3	chr9	137204082	137205638	1.26309e-05	2.57001e-07	1	0.0931457	0.99997	0.975298	0.935119	0.992112	0.912934	1
DNLZ	45	5	5.13537e-49	1.07538e-48	0	9q34.3	chr9	136359480	136363789	0.452321	2.57001e-07	1	0.0931457	0.99997	0.975298	0.935119	0.992112	0.912934	1
SAC3D1	45	2	1.44402e-39	1.97422e-39	0	11q13.1	chr11	65040901	65044828	0.00760521	2.57001e-07	1	0.0931457	0.99997	0.975298	0.935119	0.992112	0.912934	1
C16orf42	45	2	1.57853e-29	1.72772e-29	0	NA	NA	NA	NA	NA	2.57001e-07	1	0.0931457	0.99997	0.975298	0.935119	0.992112	0.912934	1
PUS1	45	2	1.46524e-40	2.07799e-40	0	12q24.33	chr12	131929200	131945896	0.506792	2.57001e-07	1	0.0931457	0.99997	0.975298	0.935119	0.992112	0.912934	1
MAP2K2	45	2	1.27555e-37	1.64171e-37	0	19p13.3	chr19	4090321	4124129	0.00149908	2.57001e-07	1	0.0931457	0.99997	0.975298	0.935119	0.992112	0.912934	1
URM1	45	4	1.37077e-42	2.11635e-42	0	9q34.11	chr9	128371319	128392016	1.71381e-06	2.57001e-07	1	0.0931457	0.99997	0.975298	0.935119	0.992112	0.912934	1
THOP1	45	2	2.24862e-30	2.48928e-30	0	19p13.3	chr19	2785460	2815807	0.0503816	2.57001e-07	1	0.0931457	0.99997	0.975298	0.935119	0.992112	0.912934	1
TIMM13	45	4	1.44402e-39	1.97422e-39	0	19p13.3	chr19	2425624	2427894	0.0225368	2.57001e-07	1	0.0931457	0.99997	0.975298	0.935119	0.992112	0.912934	1
FBXW5	45	6	5.13537e-49	1.07538e-48	0	9q34.3	chr9	136940435	136944696	0.00156389	2.57001e-07	1	0.0931457	0.99997	0.975298	0.935119	0.992112	0.912934	1
C1orf122	45	3	3.10825e-31	3.48471e-31	0	1p34.3	chr1	37806979	37809454	0.0140383	2.57001e-07	1	0.0931457	0.99997	0.975298	0.935119	0.992112	0.912934	1
COBRA1	45	31	8.37074e-82	2.51535e-80	0	NA	NA	NA	NA	NA	2.57001e-07	1	0.0931457	0.99997	0.975298	0.935119	0.992112	0.912934	1
ARPC5L	45	2	9.73107e-46	1.72632e-45	0	9q33.3	chr9	124862130	124877733	3.71241e-06	2.57001e-07	1	0.0931457	0.99997	0.975298	0.935119	0.992112	0.912934	1
MXD3	45	2	1.44402e-39	1.97422e-39	0	5q35.3	chr5	177301461	177312757	0.0430543	2.57001e-07	1	0.0931457	0.99997	0.975298	0.935119	0.992112	0.912934	1
C9orf37	45	2	1.37077e-42	2.11635e-42	0	NA	NA	NA	NA	0.0113031	2.57001e-07	1	0.0931457	0.99997	0.975298	0.935119	0.992112	0.912934	1
MRPS2	45	37	2.75386e-80	7.14832e-79	0	9q34.3	chr9	135499984	135504673	0.0010972	2.57001e-07	1	0.0931457	0.99997	0.975298	0.935119	0.992112	0.912934	1
FASTK	45	3	1.2633e-43	2.02834e-43	0	7q36.1	chr7	151076593	151080866	6.19706e-05	2.57001e-07	1	0.0931457	0.99997	0.975298	0.935119	0.992112	0.912934	1
TRAF2	45	34	1.90519e-67	1.44369e-66	0	9q34.3	chr9	136881912	136926607	0.000631986	2.57001e-07	1	0.0931457	0.99997	0.975298	0.935119	0.992112	0.912934	1
PTGES2	45	9	1.78102e-63	9.92617e-63	0	9q34.11	chr9	128120693	128128462	0.00713702	2.57001e-07	1	0.0931457	0.99997	0.975298	0.935119	0.992112	0.912934	1
SURF6	45	10	2.08002e-58	7.85399e-58	0	9q34.2	chr9	133328774	133336398	3.07346e-05	2.57001e-07	1	0.0931457	0.99997	0.975298	0.935119	0.992112	0.912934	1
C14orf80	45	2	1.12704e-44	1.89915e-44	0	14q32.33	chr14	105489855	105499575	0.00895222	2.57001e-07	1	0.0931457	0.99997	0.975298	0.935119	0.992112	0.912934	1
TRMT61A	45	3	8.12972e-47	1.51355e-46	0	14q32	chr14	103529184	103537073	0.0354766	2.57001e-07	1	0.0931457	0.99997	0.975298	0.935119	0.992112	0.912934	1
ZNF593	45	2	1.44402e-39	1.97422e-39	0	1p36.11	chr1	26169871	26172060	0.0371808	2.57001e-07	1	0.0931457	0.99997	0.975298	0.935119	0.992112	0.912934	1
RPL35	45	3	6.57024e-48	1.29861e-47	0	9q33.3	chr9	124857880	124861981	0.0654096	2.57001e-07	1	0.0931457	0.99997	0.975298	0.935119	0.992112	0.912934	1
GADD45GIP1	45	2	9.73107e-46	1.72632e-45	0	19p13.13	chr19	12953119	12957236	0.00636741	2.57001e-07	1	0.0931457	0.99997	0.975298	0.935119	0.992112	0.912934	1
UBAC1	45	7	1.18864e-59	4.91739e-59	0	9q34.3	chr9	135932969	135961380	5.35964e-05	2.57001e-07	1	0.0931457	0.99997	0.975298	0.935119	0.992112	0.912934	1
MED27	45	3	1.12704e-44	1.89915e-44	0	9q34.13	chr9	131860107	132079908	2.14115e-05	2.57001e-07	1	0.0931457	0.99997	0.975298	0.935119	0.992112	0.912934	1
NDUFA11	45	2	1.44013e-41	2.12604e-41	0	19p13.3	chr19	5891276	5904006	0.000190964	2.57001e-07	1	0.0931457	0.99997	0.975298	0.935119	0.992112	0.912934	1
C19orf60	45	3	1.14373e-36	1.43246e-36	0	19p13.11	chr19	18588685	18592336	0.332428	2.57001e-07	1	0.0931457	0.99997	0.975298	0.935119	0.992112	0.912934	1
SURF2	45	7	8.78162e-65	5.40271e-64	0	9q34.2	chr9	133356552	133361169	0.167627	2.57001e-07	1	0.0931457	0.99997	0.975298	0.935119	0.992112	0.912934	1
METTL11A	45	43	6.55006e-61	2.97897e-60	0	NA	NA	NA	NA	NA	2.57001e-07	1	0.0931457	0.99997	0.975298	0.935119	0.992112	0.912934	1
SPN	46	20	4.49382e-46	8.09518e-46	0	16p11.2	chr16	29662979	29670876	1	2.19706e-16	1	0.323568	0.99997	0.975298	0.996091	0.992112	0.912934	0.866415
ITGA4	46	2	1.89182e-23	1.96001e-23	0	2q31.3	chr2	181457202	181536187	0.283802	2.19706e-16	1	0.323568	0.99997	0.975298	0.996091	0.992112	0.912934	0.866415
ITGAX	46	6	1.21006e-69	1.09801e-68	0	16p11.2	chr16	31355134	31382997	1	2.19706e-16	1	0.323568	0.99997	0.975298	0.996091	0.992112	0.912934	0.866415
ITGAL	46	15	3.43833e-39	4.63817e-39	0	16p11.2	chr16	30472658	30523185	1	2.19706e-16	1	0.323568	0.99997	0.975298	0.996091	0.992112	0.912934	0.866415
CRTAM	46	17	1.0424e-50	2.39699e-50	0.220264	11q24.1	chr11	122838500	122872639	0.907913	2.19706e-16	1	0.323568	0.99997	0.975298	0.996091	0.992112	0.912934	0.866415
IL10RA	46	19	3.66216e-73	4.66371e-72	0	11q23.3	chr11	117986348	118001483	0.942553	2.19706e-16	1	0.323568	0.99997	0.975298	0.996091	0.992112	0.912934	0.866415
PNOC	46	8	1.92084e-34	2.2807e-34	4.51542	8p21.1	chr8	28316986	28343355	0.954054	2.19706e-16	1	0.323568	0.99997	0.975298	0.996091	0.992112	0.912934	0.866415
TMEM149	46	14	8.86347e-61	4.00127e-60	0	NA	NA	NA	NA	NA	2.19706e-16	1	0.323568	0.99997	0.975298	0.996091	0.992112	0.912934	0.866415
HLA-DPA1	46	8	2.33847e-67	1.76379e-66	0	6p21.32	chr6	33064569	33080775	NA	2.19706e-16	1	0.323568	0.99997	0.975298	0.996091	0.992112	0.912934	0.866415
ZAP70	46	15	2.03985e-43	3.24906e-43	0.110132	2q11.2	chr2	97713560	97739862	0.199667	2.19706e-16	1	0.323568	0.99997	0.975298	0.996091	0.992112	0.912934	0.866415
RAC2	46	19	1.27908e-56	4.28233e-56	0	22q13.1	chr22	37225261	37244448	1	2.19706e-16	1	0.323568	0.99997	0.975298	0.996091	0.992112	0.912934	0.866415
LILRB3	46	9	7.58227e-62	3.72773e-61	0.220264	19q13.42	chr19	54216278	54223506	0.251106	2.19706e-16	1	0.323568	0.99997	0.975298	0.996091	0.992112	0.912934	0.866415
MYO1G	46	18	6.31899e-63	3.39686e-62	0	7p13	chr7	44962662	44979098	1	2.19706e-16	1	0.323568	0.99997	0.975298	0.996091	0.992112	0.912934	0.866415
MYO1F	46	17	8.35337e-71	8.44334e-70	0	19p13.2	chr19	8520790	8577577	0.604716	2.19706e-16	1	0.323568	0.99997	0.975298	0.996091	0.992112	0.912934	0.866415
LGALS2	46	4	2.70489e-27	2.88345e-27	2.97357	22q13.1	chr22	37570246	37582616	0.927932	2.19706e-16	1	0.323568	0.99997	0.975298	0.996091	0.992112	0.912934	0.866415
ARHGAP25	46	22	5.60882e-72	6.44024e-71	0	2p13.3	chr2	68679601	68826833	0.1455	2.19706e-16	1	0.323568	0.99997	0.975298	0.996091	0.992112	0.912934	0.866415
C1orf38	46	3	1.70529e-68	1.39721e-67	0	NA	NA	NA	NA	NA	2.19706e-16	1	0.323568	0.99997	0.975298	0.996091	0.992112	0.912934	0.866415
PRKCB	46	11	7.50884e-41	1.07641e-40	0	16p12.2-p12.1	chr16	23836001	24220611	1	2.19706e-16	1	0.323568	0.99997	0.975298	0.996091	0.992112	0.912934	0.866415
SLA2	46	19	1.27908e-56	4.28233e-56	0.110132	20q11.23	chr20	36612318	36646216	0.710721	2.19706e-16	1	0.323568	0.99997	0.975298	0.996091	0.992112	0.912934	0.866415
EVI2A	46	3	4.49382e-46	8.09518e-46	0	17q11.2	chr17	31317560	31321884	1	2.19706e-16	1	0.323568	0.99997	0.975298	0.996091	0.992112	0.912934	0.866415
EVI2B	46	14	6.31899e-63	3.39686e-62	0	17q11.2	chr17	31303766	31314112	1	2.19706e-16	1	0.323568	0.99997	0.975298	0.996091	0.992112	0.912934	0.866415
ZNF831	46	9	8.98817e-37	1.12902e-36	1.65198	20q13.32	chr20	59191020	59259113	1	2.19706e-16	1	0.323568	0.99997	0.975298	0.996091	0.992112	0.912934	0.866415
IL2RA	46	6	1.21259e-57	4.34147e-57	0.220264	10p15.1	chr10	6010689	6062325	7.93199e-07	2.19706e-16	1	0.323568	0.99997	0.975298	0.996091	0.992112	0.912934	0.866415
IL2RB	46	13	1.27908e-56	4.28233e-56	0	22q12.3	chr22	37125838	37175054	1	2.19706e-16	1	0.323568	0.99997	0.975298	0.996091	0.992112	0.912934	0.866415
RAB33A	46	9	2.71719e-44	4.50129e-44	0.110132	Xq26.1	chrX	130171649	130184870	1	2.19706e-16	1	0.323568	0.99997	0.975298	0.996091	0.992112	0.912934	0.866415
IL2RG	46	20	4.05489e-65	2.57052e-64	0	Xq13.1	chrX	71107404	71112108	0.798134	2.19706e-16	1	0.323568	0.99997	0.975298	0.996091	0.992112	0.912934	0.866415
C16orf54	46	18	6.761e-48	1.33545e-47	0	16p11.2	chr16	29742463	29746006	1	2.19706e-16	1	0.323568	0.99997	0.975298	0.996091	0.992112	0.912934	0.866415
P2RY8	46	14	3.28498e-35	3.96682e-35	0	Xp22.33 and Yp11.3	NA	NA	NA	NA	2.19706e-16	1	0.323568	0.99997	0.975298	0.996091	0.992112	0.912934	0.866415
KCNAB2	46	10	1.31557e-55	4.11959e-55	0	1p36.31	chr1	5991466	6101193	0.00143585	2.19706e-16	1	0.323568	0.99997	0.975298	0.996091	0.992112	0.912934	0.866415
HVCN1	46	19	1.21259e-57	4.34147e-57	0	12q24.11	chr12	110627841	110704950	1	2.19706e-16	1	0.323568	0.99997	0.975298	0.996091	0.992112	0.912934	0.866415
NCF1	46	20	3.66216e-73	4.66371e-72	0	7q11.23	chr7	74773962	74789315	1	2.19706e-16	1	0.323568	0.99997	0.975298	0.996091	0.992112	0.912934	0.866415
STAT4	46	13	4.49382e-46	8.09518e-46	0.110132	2q32.2-q32.3	chr2	191029576	191151596	0.293937	2.19706e-16	1	0.323568	0.99997	0.975298	0.996091	0.992112	0.912934	0.866415
HLA-DRB1	46	3	1.14722e-51	2.78835e-51	0	6p21.32	chr6	32552990	32589848	NA	2.19706e-16	1	0.323568	0.99997	0.975298	0.996091	0.992112	0.912934	0.866415
HLA-DRB6	46	2	2.71719e-44	4.50129e-44	0.881057	6p21.32	chr6	32552713	32560022	NA	2.19706e-16	1	0.323568	0.99997	0.975298	0.996091	0.992112	0.912934	0.866415
LAG3	46	13	8.86347e-61	4.00127e-60	0	12p13.31	chr12	6772512	6778455	0.0722092	2.19706e-16	1	0.323568	0.99997	0.975298	0.996091	0.992112	0.912934	0.866415
SASH3	46	21	4.29544e-83	1.51021e-81	0	Xq26.1	chrX	129779979	129795201	1	2.19706e-16	1	0.323568	0.99997	0.975298	0.996091	0.992112	0.912934	0.866415
TTC24	46	3	3.43833e-39	4.63817e-39	26.652	1q22	chr1	156579727	156586770	0.757395	2.19706e-16	1	0.323568	0.99997	0.975298	0.996091	0.992112	0.912934	0.866415
IL18RAP	46	15	1.23205e-52	3.18035e-52	2.09251	2q12.1	chr2	102418689	102452565	0.0122874	2.19706e-16	1	0.323568	0.99997	0.975298	0.996091	0.992112	0.912934	0.866415
HLA-DMB	46	18	1.05028e-85	5.07463e-84	0	6p21.32	chr6	32934629	32941070	NA	2.19706e-16	1	0.323568	0.99997	0.975298	0.996091	0.992112	0.912934	0.866415
FLVCR2	46	4	5.57801e-47	1.04751e-46	0	14q24.3	chr14	75578617	75663214	0.209008	2.19706e-16	1	0.323568	0.99997	0.975298	0.996091	0.992112	0.912934	0.866415
TBX21	46	19	1.29095e-53	3.54881e-53	0.770925	17q21.32	chr17	47733244	47746119	1	2.19706e-16	1	0.323568	0.99997	0.975298	0.996091	0.992112	0.912934	0.866415
C9orf167	46	2	3.53572e-45	6.08703e-45	0	NA	NA	NA	NA	NA	2.19706e-16	1	0.323568	0.99997	0.975298	0.996091	0.992112	0.912934	0.866415
PLA2G7	46	3	1.09864e-33	1.28183e-33	0	6p12.3	chr6	46704201	46735693	0.00819072	2.19706e-16	1	0.323568	0.99997	0.975298	0.996091	0.992112	0.912934	0.866415
FPR3	46	39	2.71719e-44	4.50129e-44	0	19q13.41	chr19	51795163	51826189	0.247398	2.19706e-16	1	0.323568	0.99997	0.975298	0.996091	0.992112	0.912934	0.866415
PRF1	46	16	1.31557e-55	4.11959e-55	0	10q22.1	chr10	70597348	70602775	0.174268	2.19706e-16	1	0.323568	0.99997	0.975298	0.996091	0.992112	0.912934	0.866415
SRGN	46	202	5.12942e-64	2.99851e-63	0	10q22.1	chr10	69088106	69104811	0.285595	2.19706e-16	1	0.323568	0.99997	0.975298	0.996091	0.992112	0.912934	0.866415
STAMBPL1	46	6	2.70489e-27	2.88345e-27	0	10q23.31	chr10	88879734	88975153	0.0659508	2.19706e-16	1	0.323568	0.99997	0.975298	0.996091	0.992112	0.912934	0.866415
EOMES	46	7	8.98817e-37	1.12902e-36	1.54185	3p24.1	chr3	27715949	27722711	1	2.19706e-16	1	0.323568	0.99997	0.975298	0.996091	0.992112	0.912934	0.866415
KIAA0748	46	11	1.09864e-33	1.28183e-33	0.330396	NA	NA	NA	NA	NA	2.19706e-16	1	0.323568	0.99997	0.975298	0.996091	0.992112	0.912934	0.866415
ICOS	46	17	1.21259e-57	4.34147e-57	1.10132	2q33.2	chr2	203936748	203961577	0.0748913	2.19706e-16	1	0.323568	0.99997	0.975298	0.996091	0.992112	0.912934	0.866415
CPNE5	46	4	6.14713e-33	7.08904e-33	0	6p21.2	chr6	36740775	36840002	0.023492	2.19706e-16	1	0.323568	0.99997	0.975298	0.996091	0.992112	0.912934	0.866415
MFNG	46	4	2.43169e-29	2.65177e-29	0	22q13.1	chr22	37469063	37486401	1	2.19706e-16	1	0.323568	0.99997	0.975298	0.996091	0.992112	0.912934	0.866415
VCAM1	46	2	3.28498e-35	3.96682e-35	0	1p21.2	chr1	100719742	100739045	0.000208748	2.19706e-16	1	0.323568	0.99997	0.975298	0.996091	0.992112	0.912934	0.866415
TIGIT	46	19	1.27908e-56	4.28233e-56	0.330396	3q13.31	chr3	114276913	114310288	0.631038	2.19706e-16	1	0.323568	0.99997	0.975298	0.996091	0.992112	0.912934	0.866415
POU2AF1	46	12	5.74547e-28	6.16298e-28	0.550661	11q23.1	chr11	111352252	111455630	0.071243	2.19706e-16	1	0.323568	0.99997	0.975298	0.996091	0.992112	0.912934	0.866415
TNFSF14	46	8	5.57801e-47	1.04751e-46	6.1674	19p13.3	chr19	6661253	6670588	0.393214	2.19706e-16	1	0.323568	0.99997	0.975298	0.996091	0.992112	0.912934	0.866415
ABI3	46	8	1.27908e-56	4.28233e-56	0	17q21.32	chr17	49210227	49223225	1	2.19706e-16	1	0.323568	0.99997	0.975298	0.996091	0.992112	0.912934	0.866415
IL12RB1	46	20	2.8336e-79	6.51035e-78	0	19p13.11	chr19	18058995	18098944	0.0565818	2.19706e-16	1	0.323568	0.99997	0.975298	0.996091	0.992112	0.912934	0.866415
CTLA4	46	272	8.86347e-61	4.00127e-60	0.881057	2q33.2	chr2	203867786	203873960	0.0748913	2.19706e-16	1	0.323568	0.99997	0.975298	0.996091	0.992112	0.912934	0.866415
CD274	46	4	2.03985e-43	3.24906e-43	0.330396	9p24.1	chr9	5450503	5470566	0.0264073	2.19706e-16	1	0.323568	0.99997	0.975298	0.996091	0.992112	0.912934	0.866415
KCNA3	46	3	2.43169e-29	2.65177e-29	1.32159	1p13.3	chr1	110672465	110675033	0.570065	2.19706e-16	1	0.323568	0.99997	0.975298	0.996091	0.992112	0.912934	0.866415
PLA2G2D	46	14	1.49612e-42	2.3036e-42	1.76211	1p36.12	chr1	20111939	20119566	0.00368921	2.19706e-16	1	0.323568	0.99997	0.975298	0.996091	0.992112	0.912934	0.866415
PARP15	46	9	8.00118e-49	1.65518e-48	0.991189	3q21.1	chr3	122577602	122639047	0.908529	2.19706e-16	1	0.323568	0.99997	0.975298	0.996091	0.992112	0.912934	0.866415
TLR8	46	107	1.31955e-54	3.87941e-54	0.110132	Xp22.2	chrX	12906620	12923169	0.587289	2.19706e-16	1	0.323568	0.99997	0.975298	0.996091	0.992112	0.912934	0.866415
SLC7A7	46	8	7.58227e-62	3.72773e-61	0	14q11.2	chr14	22773222	22829820	0.0586321	2.19706e-16	1	0.323568	0.99997	0.975298	0.996091	0.992112	0.912934	0.866415
PTPRC	46	14	1.31557e-55	4.11959e-55	0	1q31.3-q32.1	chr1	198638671	198757283	1	2.19706e-16	1	0.323568	0.99997	0.975298	0.996091	0.992112	0.912934	0.866415
PTPRO	46	3	2.24864e-38	2.95619e-38	0	12p12.3	chr12	15322397	15597399	0.732584	2.19706e-16	1	0.323568	0.99997	0.975298	0.996091	0.992112	0.912934	0.866415
BANK1	46	4	6.26717e-20	6.38625e-20	0.770925	4q24	chr4	101411286	102074812	0.962398	2.19706e-16	1	0.323568	0.99997	0.975298	0.996091	0.992112	0.912934	0.866415
SIRPG	46	19	1.12069e-58	4.29814e-58	0.991189	20p13	chr20	1629152	1657779	0.113743	2.19706e-16	1	0.323568	0.99997	0.975298	0.996091	0.992112	0.912934	0.866415
P2RY10	46	2	9.44553e-31	1.05032e-30	1.32159	Xq21.1	chrX	78945332	78961954	0.882593	2.19706e-16	1	0.323568	0.99997	0.975298	0.996091	0.992112	0.912934	0.866415
PIM2	46	17	2.24864e-38	2.95619e-38	0	Xp11.23	chrX	48913182	48919024	1	2.19706e-16	1	0.323568	0.99997	0.975298	0.996091	0.992112	0.912934	0.866415
TNFAIP8	46	6	2.24864e-38	2.95619e-38	0	5q23.1	chr5	119268692	119399688	0.861199	2.19706e-16	1	0.323568	0.99997	0.975298	0.996091	0.992112	0.912934	0.866415
IRF1	46	10	8.00118e-49	1.65518e-48	0	5q31.1	chr5	132481609	132490798	1	2.19706e-16	1	0.323568	0.99997	0.975298	0.996091	0.992112	0.912934	0.866415
IRF4	46	12	5.13943e-40	7.14256e-40	0.220264	6p25.3	chr6	391739	411447	0.102771	2.19706e-16	1	0.323568	0.99997	0.975298	0.996091	0.992112	0.912934	0.866415
IRF8	46	16	1.27908e-56	4.28233e-56	0	16q24.1	chr16	85898803	85922609	0.323842	2.19706e-16	1	0.323568	0.99997	0.975298	0.996091	0.992112	0.912934	0.866415
FAM78A	46	19	2.32466e-74	3.319e-73	0	9q34.13	chr9	131258076	131276547	0.958304	2.19706e-16	1	0.323568	0.99997	0.975298	0.996091	0.992112	0.912934	0.866415
CSF2RB	46	15	2.03985e-43	3.24906e-43	0	22q12.3	chr22	36913628	36940449	0.78387	2.19706e-16	1	0.323568	0.99997	0.975298	0.996091	0.992112	0.912934	0.866415
GAB3	46	13	1.23205e-52	3.18035e-52	0	Xq28	chrX	154675249	154751583	1	2.19706e-16	1	0.323568	0.99997	0.975298	0.996091	0.992112	0.912934	0.866415
ITK	46	10	2.03985e-43	3.24906e-43	0.110132	5q33.3	chr5	157142933	157255191	1	2.19706e-16	1	0.323568	0.99997	0.975298	0.996091	0.992112	0.912934	0.866415
CYBB	46	127	1.14722e-51	2.78835e-51	0	Xp21.1-p11.4	chrX	37780011	37813461	0.430726	2.19706e-16	1	0.323568	0.99997	0.975298	0.996091	0.992112	0.912934	0.866415
HMHA1	46	5	3.36496e-32	3.8297e-32	0	NA	chr19	1065923	1086628	0.679189	2.19706e-16	1	0.323568	0.99997	0.975298	0.996091	0.992112	0.912934	0.866415
TNFRSF1B	46	19	1.00958e-59	4.19583e-59	0	1p36.22	chr1	12167003	12209228	0.00421411	2.19706e-16	1	0.323568	0.99997	0.975298	0.996091	0.992112	0.912934	0.866415
PTPN7	46	20	8.59933e-77	1.54282e-75	0	1q32.1	chr1	202147013	202161588	1	2.19706e-16	1	0.323568	0.99997	0.975298	0.996091	0.992112	0.912934	0.866415
PTPN6	46	5	9.44553e-31	1.05032e-30	0	12p13.31	chr12	6946468	6961316	0.00440592	2.19706e-16	1	0.323568	0.99997	0.975298	0.996091	0.992112	0.912934	0.866415
MCOLN2	46	6	1.14722e-51	2.78835e-51	0	1p22.3	chr1	84925583	84997113	0.00161183	2.19706e-16	1	0.323568	0.99997	0.975298	0.996091	0.992112	0.912934	0.866415
CD68	46	7	8.86347e-61	4.00127e-60	0	17p13.1	chr17	7579467	7582113	0.936305	2.19706e-16	1	0.323568	0.99997	0.975298	0.996091	0.992112	0.912934	0.866415
GPR55	46	2	4.84444e-30	5.32861e-30	1.54185	2q37.1	chr2	230907318	230961066	0.0122532	2.19706e-16	1	0.323568	0.99997	0.975298	0.996091	0.992112	0.912934	0.866415
IL21R	46	21	4.05489e-65	2.57052e-64	0	16p12.1	chr16	27402162	27452042	1	2.19706e-16	1	0.323568	0.99997	0.975298	0.996091	0.992112	0.912934	0.866415
TNFSF13B	46	5	9.24375e-50	2.01904e-49	0	13q33.3	chr13	108251240	108308484	0.00315795	2.19706e-16	1	0.323568	0.99997	0.975298	0.996091	0.992112	0.912934	0.866415
TSPAN32	46	3	1.80226e-31	2.02623e-31	0.440529	11p15.5	chr11	2301997	2318200	1	2.19706e-16	1	0.323568	0.99997	0.975298	0.996091	0.992112	0.912934	0.866415
AIF1	46	3	8.35337e-71	8.44334e-70	0	6p21.33	chr6	31615184	31617021	0.877313	2.19706e-16	1	0.323568	0.99997	0.975298	0.996091	0.992112	0.912934	0.866415
PDCD1	46	19	6.761e-48	1.33545e-47	0.660793	2q37.3	chr2	241849881	241858908	0.0978421	2.19706e-16	1	0.323568	0.99997	0.975298	0.996091	0.992112	0.912934	0.866415
KLRD1	46	11	9.24375e-50	2.01904e-49	0.440529	12p13	chr12	10226058	10329600	0.674317	2.19706e-16	1	0.323568	0.99997	0.975298	0.996091	0.992112	0.912934	0.866415
PIK3CD	46	19	1.14722e-51	2.78835e-51	0	1p36.22	chr1	9651732	9729114	0.00621457	2.19706e-16	1	0.323568	0.99997	0.975298	0.996091	0.992112	0.912934	0.866415
PIK3CG	46	5	2.48602e-25	2.60349e-25	0.110132	7q22.3	chr7	106865278	106907145	1	2.19706e-16	1	0.323568	0.99997	0.975298	0.996091	0.992112	0.912934	0.866415
PTPRCAP	46	16	2.71719e-44	4.50129e-44	0	11q13.2	chr11	67435510	67438067	1	2.19706e-16	1	0.323568	0.99997	0.975298	0.996091	0.992112	0.912934	0.866415
PATL2	46	266	1.00958e-59	4.19583e-59	1.32159	15q21.1	chr15	44665732	44711316	0.847291	2.19706e-16	1	0.323568	0.99997	0.975298	0.996091	0.992112	0.912934	0.866415
SLFN12L	46	10	3.28498e-35	3.96682e-35	1.54185	17q12	chr17	35464249	35537861	1	2.19706e-16	1	0.323568	0.99997	0.975298	0.996091	0.992112	0.912934	0.866415
MNDA	46	8	2.33847e-67	1.76379e-66	0	1q23.1	chr1	158831317	158849506	0.772422	2.19706e-16	1	0.323568	0.99997	0.975298	0.996091	0.992112	0.912934	0.866415
CD48	46	19	1.31955e-54	3.87941e-54	0	1q23.3	chr1	160678746	160711851	1	2.19706e-16	1	0.323568	0.99997	0.975298	0.996091	0.992112	0.912934	0.866415
ARRDC5	46	6	1.92084e-34	2.2807e-34	5.61674	19p13.3	chr19	4890437	4902867	0.723079	2.19706e-16	1	0.323568	0.99997	0.975298	0.996091	0.992112	0.912934	0.866415
C10orf54	46	6	8.98817e-37	1.12902e-36	0	NA	chr10	71747559	71773498	0.963854	2.19706e-16	1	0.323568	0.99997	0.975298	0.996091	0.992112	0.912934	0.866415
NLRP1	46	2	1.07571e-24	1.12177e-24	0	17p13	chr17	5499427	5619424	1	2.19706e-16	1	0.323568	0.99997	0.975298	0.996091	0.992112	0.912934	0.866415
CSF1R	46	4	3.53572e-45	6.08703e-45	0	5q32	chr5	150053291	150113372	1	2.19706e-16	1	0.323568	0.99997	0.975298	0.996091	0.992112	0.912934	0.866415
FYB	46	12	1.12069e-58	4.29814e-58	0	5p13.1	chr5	39105236	39274528	0.579673	2.19706e-16	1	0.323568	0.99997	0.975298	0.996091	0.992112	0.912934	0.866415
XCL2	46	12	5.13943e-40	7.14256e-40	2.86344	1q24.2	chr1	168540765	168543997	1	2.19706e-16	1	0.323568	0.99997	0.975298	0.996091	0.992112	0.912934	0.866415
CYTH4	46	19	2.8336e-79	6.51035e-78	0	22q13.1	chr22	37282027	37315345	0.815698	2.19706e-16	1	0.323568	0.99997	0.975298	0.996091	0.992112	0.912934	0.866415
ARHGAP9	46	19	8.35337e-71	8.44334e-70	0	12q13.3	chr12	57472255	57488814	1	2.19706e-16	1	0.323568	0.99997	0.975298	0.996091	0.992112	0.912934	0.866415
SLA	46	9	1.12069e-58	4.29814e-58	0	8q24.22	chr8	133036724	133103054	0.877399	2.19706e-16	1	0.323568	0.99997	0.975298	0.996091	0.992112	0.912934	0.866415
CD79B	46	8	9.44553e-31	1.05032e-30	0	17q23.3	chr17	63928740	63932354	1	2.19706e-16	1	0.323568	0.99997	0.975298	0.996091	0.992112	0.912934	0.866415
CD79A	46	8	2.70489e-27	2.88345e-27	0.330396	19q13.2	chr19	41877120	41881372	0.354262	2.19706e-16	1	0.323568	0.99997	0.975298	0.996091	0.992112	0.912934	0.866415
GMFG	46	13	8.00118e-49	1.65518e-48	0	19q13.2	chr19	39328353	39342372	1	2.19706e-16	1	0.323568	0.99997	0.975298	0.996091	0.992112	0.912934	0.866415
IDO2	46	3	3.53572e-45	6.08703e-45	20.0441	8p11.21	chr8	39934614	40016391	0.78778	2.19706e-16	1	0.323568	0.99997	0.975298	0.996091	0.992112	0.912934	0.866415
2019-09-06	46	2	5.74547e-28	6.16298e-28	0	Xq24	NA	NA	NA	0.530361	2.19706e-16	1	0.323568	0.99997	0.975298	0.996091	0.992112	0.912934	0.866415
CD28	46	10	8.98817e-37	1.12902e-36	0	2q33.2	chr2	203706475	203738912	0.376397	2.19706e-16	1	0.323568	0.99997	0.975298	0.996091	0.992112	0.912934	0.866415
CD27	46	18	7.50884e-41	1.07641e-40	0	12p13.31	chr12	6444867	6451718	0.520535	2.19706e-16	1	0.323568	0.99997	0.975298	0.996091	0.992112	0.912934	0.866415
IFI30	46	5	5.60882e-72	6.44024e-71	0	19p13.11	chr19	18173162	18178117	0.0212798	2.19706e-16	1	0.323568	0.99997	0.975298	0.996091	0.992112	0.912934	0.866415
HCST	46	13	1.70529e-68	1.39721e-67	0	19q13.12	chr19	35902480	35904377	1	2.19706e-16	1	0.323568	0.99997	0.975298	0.996091	0.992112	0.912934	0.866415
LPXN	46	11	1.70529e-68	1.39721e-67	0	11q12.1	chr11	58526871	58578220	0.959532	2.19706e-16	1	0.323568	0.99997	0.975298	0.996091	0.992112	0.912934	0.866415
MEI1	46	6	2.71719e-44	4.50129e-44	0	22q13.2	chr22	41699499	41799456	0.0935212	2.19706e-16	1	0.323568	0.99997	0.975298	0.996091	0.992112	0.912934	0.866415
NCKAP1L	46	20	2.32466e-74	3.319e-73	0	12q13.13-q13.2	chr12	54497711	54548238	1	2.19706e-16	1	0.323568	0.99997	0.975298	0.996091	0.992112	0.912934	0.866415
CXCR2P1	46	5	7.50884e-41	1.07641e-40	3.19383	2q35	chr2	218059155	218065729	0.00255021	2.19706e-16	1	0.323568	0.99997	0.975298	0.996091	0.992112	0.912934	0.866415
AOAH	46	17	1.21259e-57	4.34147e-57	0	7p14.2	chr7	36512949	36724549	0.857363	2.19706e-16	1	0.323568	0.99997	0.975298	0.996091	0.992112	0.912934	0.866415
C3AR1	46	3	7.50884e-41	1.07641e-40	0	12p13.31	chr12	8058302	8066471	0.803455	2.19706e-16	1	0.323568	0.99997	0.975298	0.996091	0.992112	0.912934	0.866415
S1PR4	46	15	4.49382e-46	8.09518e-46	0	19p13.3	chr19	3172346	3180332	1	2.19706e-16	1	0.323568	0.99997	0.975298	0.996091	0.992112	0.912934	0.866415
RGL4	46	13	1.43774e-37	1.84782e-37	3.30396	22q11.23	chr22	23688136	23699176	1	2.19706e-16	1	0.323568	0.99997	0.975298	0.996091	0.992112	0.912934	0.866415
CTSC	46	6	1.00958e-59	4.19583e-59	0	11q14.2	chr11	88293592	88337787	0.011657	2.19706e-16	1	0.323568	0.99997	0.975298	0.996091	0.992112	0.912934	0.866415
CTSS	46	7	5.60882e-72	6.44024e-71	0	1q21.3	chr1	150730196	150765957	0.442926	2.19706e-16	1	0.323568	0.99997	0.975298	0.996091	0.992112	0.912934	0.866415
CTSW	46	11	3.28498e-35	3.96682e-35	0	11q13.1	chr11	65879809	65883741	1	2.19706e-16	1	0.323568	0.99997	0.975298	0.996091	0.992112	0.912934	0.866415
CXCL9	46	8	4.49382e-46	8.09518e-46	0.110132	4q21.1	chr4	76001275	76007488	0.0254886	2.19706e-16	1	0.323568	0.99997	0.975298	0.996091	0.992112	0.912934	0.866415
GPR65	46	3	1.29095e-53	3.54881e-53	0	14q31.3	chr14	88005124	88014811	0.946182	2.19706e-16	1	0.323568	0.99997	0.975298	0.996091	0.992112	0.912934	0.866415
BIRC3	46	3	3.28498e-35	3.96682e-35	0	11q22.2	chr11	102317450	102339403	0.20038	2.19706e-16	1	0.323568	0.99997	0.975298	0.996091	0.992112	0.912934	0.866415
LYZ	46	4	1.21259e-57	4.34147e-57	0	12q15	chr12	69348341	69354234	1	2.19706e-16	1	0.323568	0.99997	0.975298	0.996091	0.992112	0.912934	0.866415
LY9	46	15	1.49612e-42	2.3036e-42	0.660793	1q23.3	chr1	160796074	160828261	1	2.19706e-16	1	0.323568	0.99997	0.975298	0.996091	0.992112	0.912934	0.866415
HLA-F	46	2	8.86347e-61	4.00127e-60	0	6p22.1	chr6	29722775	29738528	NA	2.19706e-16	1	0.323568	0.99997	0.975298	0.996091	0.992112	0.912934	0.866415
HLA-E	46	172	8.35337e-71	8.44334e-70	0	6p22.1	chr6	30489467	30494205	NA	2.19706e-16	1	0.323568	0.99997	0.975298	0.996091	0.992112	0.912934	0.866415
PSTPIP1	46	17	5.12942e-64	2.99851e-63	0	15q24.3	chr15	76993359	77037332	1	2.19706e-16	1	0.323568	0.99997	0.975298	0.996091	0.992112	0.912934	0.866415
TFEC	46	11	1.23205e-52	3.18035e-52	0	7q31.2	chr7	115935148	116159896	0.960771	2.19706e-16	1	0.323568	0.99997	0.975298	0.996091	0.992112	0.912934	0.866415
VAV1	46	16	1.70529e-68	1.39721e-67	0	19p13.3	chr19	6772714	6857366	0.314508	2.19706e-16	1	0.323568	0.99997	0.975298	0.996091	0.992112	0.912934	0.866415
PYHIN1	46	14	4.49382e-46	8.09518e-46	0.881057	1q23.1	chr1	158930796	158977054	1	2.19706e-16	1	0.323568	0.99997	0.975298	0.996091	0.992112	0.912934	0.866415
FERMT3	46	17	1.55655e-80	4.12376e-79	0	11q13.1	chr11	64206678	64223886	0.873599	2.19706e-16	1	0.323568	0.99997	0.975298	0.996091	0.992112	0.912934	0.866415
C5orf20	46	17	8.00118e-49	1.65518e-48	2.31278	NA	NA	NA	NA	1	2.19706e-16	1	0.323568	0.99997	0.975298	0.996091	0.992112	0.912934	0.866415
GFI1	46	18	3.53572e-45	6.08703e-45	0.110132	1p22.1	chr1	92474762	92486876	3.42441e-05	2.19706e-16	1	0.323568	0.99997	0.975298	0.996091	0.992112	0.912934	0.866415
LST1	46	2	2.33847e-67	1.76379e-66	0	6p21.33	chr6	31586124	31588909	0.68055	2.19706e-16	1	0.323568	0.99997	0.975298	0.996091	0.992112	0.912934	0.866415
GZMA	46	12	1.0424e-50	2.39699e-50	0.330396	5q11.2	chr5	55102648	55110252	0.922168	2.19706e-16	1	0.323568	0.99997	0.975298	0.996091	0.992112	0.912934	0.866415
GZMB	46	10	7.58227e-62	3.72773e-61	0.550661	14q12	chr14	24630954	24634267	0.0827793	2.19706e-16	1	0.323568	0.99997	0.975298	0.996091	0.992112	0.912934	0.866415
GZMM	46	13	9.44553e-31	1.05032e-30	0.550661	19p13.3	chr19	544034	549924	0.966124	2.19706e-16	1	0.323568	0.99997	0.975298	0.996091	0.992112	0.912934	0.866415
GZMH	46	4	3.53572e-45	6.08703e-45	0.550661	14q12	chr14	24606480	24609699	0.524214	2.19706e-16	1	0.323568	0.99997	0.975298	0.996091	0.992112	0.912934	0.866415
GZMK	46	6	5.49466e-36	6.7572e-36	0.660793	5q11.2	chr5	55024253	55034570	0.873034	2.19706e-16	1	0.323568	0.99997	0.975298	0.996091	0.992112	0.912934	0.866415
MAP4K1	46	18	1.23205e-52	3.18035e-52	0	19q13.1-q13.4	chr19	38587641	38618882	0.0958646	2.19706e-16	1	0.323568	0.99997	0.975298	0.996091	0.992112	0.912934	0.866415
PIK3AP1	46	7	1.31557e-55	4.11959e-55	0	10q24.1	chr10	96593312	96720514	0.613526	2.19706e-16	1	0.323568	0.99997	0.975298	0.996091	0.992112	0.912934	0.866415
MIR155HG	46	11	1.70529e-68	1.39721e-67	0	21q21.3	chr21	25561909	25575168	0.0456706	2.19706e-16	1	0.323568	0.99997	0.975298	0.996091	0.992112	0.912934	0.866415
FUT7	46	12	1.29095e-53	3.54881e-53	0.440529	9q34.3	chr9	137030174	137033010	1	2.19706e-16	1	0.323568	0.99997	0.975298	0.996091	0.992112	0.912934	0.866415
TRAF1	46	13	2.71719e-44	4.50129e-44	0	9q33.2	chr9	120902393	120929173	0.990829	2.19706e-16	1	0.323568	0.99997	0.975298	0.996091	0.992112	0.912934	0.866415
SPI1	46	12	5.00882e-78	1.01172e-76	0	11p11.2	chr11	47354860	47378576	0.689396	2.19706e-16	1	0.323568	0.99997	0.975298	0.996091	0.992112	0.912934	0.866415
SLAMF7	46	18	1.14722e-51	2.78835e-51	0	1q23.3	chr1	160739057	160754821	1	2.19706e-16	1	0.323568	0.99997	0.975298	0.996091	0.992112	0.912934	0.866415
SLAMF6	46	20	5.57801e-47	1.04751e-46	0.110132	1q23.2-q23.3	chr1	160485030	160523262	1	2.19706e-16	1	0.323568	0.99997	0.975298	0.996091	0.992112	0.912934	0.866415
SLAMF1	46	20	1.0424e-50	2.39699e-50	1.21145	1q23.3	chr1	160608100	160647295	1	2.19706e-16	1	0.323568	0.99997	0.975298	0.996091	0.992112	0.912934	0.866415
FCRL2	46	7	1.89182e-23	1.96001e-23	13.8767	1q23.1	chr1	157745733	157777132	1	2.19706e-16	1	0.323568	0.99997	0.975298	0.996091	0.992112	0.912934	0.866415
FCRL3	46	8	3.28498e-35	3.96682e-35	5.50661	1q23.1	chr1	157674321	157700857	1	2.19706e-16	1	0.323568	0.99997	0.975298	0.996091	0.992112	0.912934	0.866415
FCRLA	46	9	1.24671e-26	1.32036e-26	1.43172	1q23.3	chr1	161706972	161714352	1	2.19706e-16	1	0.323568	0.99997	0.975298	0.996091	0.992112	0.912934	0.866415
AMICA1	46	16	8.00118e-49	1.65518e-48	0.110132	NA	chr11	118193740	118225094	1	2.19706e-16	1	0.323568	0.99997	0.975298	0.996091	0.992112	0.912934	0.866415
DOCK2	46	18	6.31899e-63	3.39686e-62	0	5q35.1	chr5	169637247	170083382	1	2.19706e-16	1	0.323568	0.99997	0.975298	0.996091	0.992112	0.912934	0.866415
SLAMF8	46	12	4.05489e-65	2.57052e-64	0	1q23.2	chr1	159826750	159837249	0.589158	2.19706e-16	1	0.323568	0.99997	0.975298	0.996091	0.992112	0.912934	0.866415
GIMAP4	46	9	1.0424e-50	2.39699e-50	0	7q36.1	chr7	150567277	150573955	1	2.19706e-16	1	0.323568	0.99997	0.975298	0.996091	0.992112	0.912934	0.866415
GIMAP5	46	19	3.43833e-39	4.63817e-39	0	7q36.1	chr7	150722253	150750033	1	2.19706e-16	1	0.323568	0.99997	0.975298	0.996091	0.992112	0.912934	0.866415
GIMAP7	46	9	4.84444e-30	5.32861e-30	0	7q36.1	chr7	150514830	150521073	1	2.19706e-16	1	0.323568	0.99997	0.975298	0.996091	0.992112	0.912934	0.866415
GIMAP1	46	8	4.84444e-30	5.32861e-30	0	7q36.1	chr7	150716557	150724284	1	2.19706e-16	1	0.323568	0.99997	0.975298	0.996091	0.992112	0.912934	0.866415
WARS	46	4	6.761e-48	1.33545e-47	0	14q32.2	chr14	100333788	100376805	0.14987	2.19706e-16	1	0.323568	0.99997	0.975298	0.996091	0.992112	0.912934	0.866415
LAX1	46	8	5.49466e-36	6.7572e-36	0.770925	1q32.1	chr1	203765176	203776233	1	2.19706e-16	1	0.323568	0.99997	0.975298	0.996091	0.992112	0.912934	0.866415
CORO1A	46	19	1.12069e-58	4.29814e-58	0	16p11.2	chr16	30182827	30189076	1	2.19706e-16	1	0.323568	0.99997	0.975298	0.996091	0.992112	0.912934	0.866415
LOC100233209	46	12	4.49382e-46	8.09518e-46	0.330396	NA	NA	NA	NA	NA	2.19706e-16	1	0.323568	0.99997	0.975298	0.996091	0.992112	0.912934	0.866415
TMIGD2	46	5	5.13943e-40	7.14256e-40	9.2511	19p13.3	chr19	4292232	4302431	0.957934	2.19706e-16	1	0.323568	0.99997	0.975298	0.996091	0.992112	0.912934	0.866415
SNX20	46	24	2.33847e-67	1.76379e-66	0.220264	16q12.1	chr16	50666300	50681353	0.966896	2.19706e-16	1	0.323568	0.99997	0.975298	0.996091	0.992112	0.912934	0.866415
FCRL5	46	4	2.43169e-29	2.65177e-29	3.19383	1q23.1	chr1	157513377	157552520	1	2.19706e-16	1	0.323568	0.99997	0.975298	0.996091	0.992112	0.912934	0.866415
ANKRD58	46	2	1.07219e-41	1.59249e-41	0.110132	NA	NA	NA	NA	NA	2.19706e-16	1	0.323568	0.99997	0.975298	0.996091	0.992112	0.912934	0.866415
MEFV	46	2	3.28498e-35	3.96682e-35	0.440529	16p13.3	chr16	3242028	3256627	1	2.19706e-16	1	0.323568	0.99997	0.975298	0.996091	0.992112	0.912934	0.866415
CARD16	46	4	1.21259e-57	4.34147e-57	0	11q22.3	chr11	105041326	105101431	0.256908	2.19706e-16	1	0.323568	0.99997	0.975298	0.996091	0.992112	0.912934	0.866415
PDCD1LG2	46	9	7.58227e-62	3.72773e-61	0	9p24.1	chr9	5510570	5571254	0.23403	2.19706e-16	1	0.323568	0.99997	0.975298	0.996091	0.992112	0.912934	0.866415
LIMD2	46	4	1.14722e-51	2.78835e-51	0	17q23.3	chr17	63695902	63701172	1	2.19706e-16	1	0.323568	0.99997	0.975298	0.996091	0.992112	0.912934	0.866415
ZC3H12D	46	12	1.00958e-59	4.19583e-59	0.440529	6q25.1	chr6	149446795	149485061	0.17751	2.19706e-16	1	0.323568	0.99997	0.975298	0.996091	0.992112	0.912934	0.866415
KCNJ10	46	4	1.07219e-41	1.59249e-41	0.220264	1q23.2	chr1	160037467	160070248	1	2.19706e-16	1	0.323568	0.99997	0.975298	0.996091	0.992112	0.912934	0.866415
TRPV2	46	11	8.59933e-77	1.54282e-75	0	17p11.2	chr17	16415542	16437003	0.783563	2.19706e-16	1	0.323568	0.99997	0.975298	0.996091	0.992112	0.912934	0.866415
CIITA	46	223	1.00958e-59	4.19583e-59	0	16p13.13	chr16	10877198	10932281	1	2.19706e-16	1	0.323568	0.99997	0.975298	0.996091	0.992112	0.912934	0.866415
LSP1	46	2	5.62607e-26	5.92524e-26	0	11p15.5	chr11	1852970	1892267	NA	2.19706e-16	1	0.323568	0.99997	0.975298	0.996091	0.992112	0.912934	0.866415
SSTR3	46	4	3.28498e-35	3.96682e-35	31.8282	22q13.1	chr22	37204238	37212322	1	2.19706e-16	1	0.323568	0.99997	0.975298	0.996091	0.992112	0.912934	0.866415
ANKRD44	46	2	6.06749e-13	6.08895e-13	0	2q33.1	chr2	196967017	197311173	0.813379	2.19706e-16	1	0.323568	0.99997	0.975298	0.996091	0.992112	0.912934	0.866415
IGSF6	46	69	8.00118e-49	1.65518e-48	0	16p12.2	chr16	21639537	21652660	1	2.19706e-16	1	0.323568	0.99997	0.975298	0.996091	0.992112	0.912934	0.866415
APOL1	46	4	1.29095e-53	3.54881e-53	0	22q12.3	chr22	36253010	36267530	0.00100695	2.19706e-16	1	0.323568	0.99997	0.975298	0.996091	0.992112	0.912934	0.866415
ITGB7	46	19	1.14722e-51	2.78835e-51	0	12q13.13	chr12	53191318	53207307	1	2.19706e-16	1	0.323568	0.99997	0.975298	0.996091	0.992112	0.912934	0.866415
LCP2	46	22	5.00882e-78	1.01172e-76	0	5q35.1	chr5	170246237	170298227	0.930945	2.19706e-16	1	0.323568	0.99997	0.975298	0.996091	0.992112	0.912934	0.866415
LCP1	46	3	5.13943e-40	7.14256e-40	0	13q14.13	chr13	46125920	46211871	0.50855	2.19706e-16	1	0.323568	0.99997	0.975298	0.996091	0.992112	0.912934	0.866415
RASAL3	46	15	8.00118e-49	1.65518e-48	0	19p13.12	chr19	15451624	15464571	0.987272	2.19706e-16	1	0.323568	0.99997	0.975298	0.996091	0.992112	0.912934	0.866415
FGR	46	7	4.05489e-65	2.57052e-64	0	1p35.3	chr1	27612064	27635277	0.124178	2.19706e-16	1	0.323568	0.99997	0.975298	0.996091	0.992112	0.912934	0.866415
NLRC4	46	4	1.31557e-55	4.11959e-55	0	2p22.3	chr2	32224453	32265854	0.0739161	2.19706e-16	1	0.323568	0.99997	0.975298	0.996091	0.992112	0.912934	0.866415
PVRIG	46	6	1.80226e-31	2.02623e-31	0.110132	7q22.1	chr7	100218241	100221490	0.958227	2.19706e-16	1	0.323568	0.99997	0.975298	0.996091	0.992112	0.912934	0.866415
HCK	46	6	1.55655e-80	4.12376e-79	0	20q11.21	chr20	32052188	32101856	0.966336	2.19706e-16	1	0.323568	0.99997	0.975298	0.996091	0.992112	0.912934	0.866415
HLA-DPB1	46	17	1.00958e-59	4.19583e-59	0	6p21.32	chr6	33075926	33087201	NA	2.19706e-16	1	0.323568	0.99997	0.975298	0.996091	0.992112	0.912934	0.866415
PLCB2	46	185	4.05489e-65	2.57052e-64	0	15q15.1	chr15	40278176	40307935	1	2.19706e-16	1	0.323568	0.99997	0.975298	0.996091	0.992112	0.912934	0.866415
PSMB9	46	4	4.05489e-65	2.57052e-64	0	6p21.32	chr6	32844136	32859585	0.0095039	2.19706e-16	1	0.323568	0.99997	0.975298	0.996091	0.992112	0.912934	0.866415
SLCO2B1	46	2	1.49612e-42	2.3036e-42	0	11q13	chr11	75100563	75206549	1	2.19706e-16	1	0.323568	0.99997	0.975298	0.996091	0.992112	0.912934	0.866415
CCR1	46	7	1.14722e-51	2.78835e-51	0	3p21.31	chr3	46201709	46208396	1	2.19706e-16	1	0.323568	0.99997	0.975298	0.996091	0.992112	0.912934	0.866415
CCR2	46	10	2.24864e-38	2.95619e-38	0	3p21.31	chr3	46353734	46360928	1	2.19706e-16	1	0.323568	0.99997	0.975298	0.996091	0.992112	0.912934	0.866415
CCR5	46	19	4.05489e-65	2.57052e-64	0	3p21.31	chr3	46370854	46376206	0.993859	2.19706e-16	1	0.323568	0.99997	0.975298	0.996091	0.992112	0.912934	0.866415
CCR7	46	9	1.09864e-33	1.28183e-33	0.220264	17q21.2	chr17	40553769	40565472	1	2.19706e-16	1	0.323568	0.99997	0.975298	0.996091	0.992112	0.912934	0.866415
CCR8	46	4	3.28498e-35	3.96682e-35	5.28634	3p22.1	chr3	39329706	39333511	0.467172	2.19706e-16	1	0.323568	0.99997	0.975298	0.996091	0.992112	0.912934	0.866415
CD84	46	54	6.14713e-33	7.08904e-33	0	1q23.3	chr1	160541095	160579516	1	2.19706e-16	1	0.323568	0.99997	0.975298	0.996091	0.992112	0.912934	0.866415
CD86	46	11	8.59933e-77	1.54282e-75	0	3q13.33	chr3	122055366	122121139	0.363342	2.19706e-16	1	0.323568	0.99997	0.975298	0.996091	0.992112	0.912934	0.866415
ZBED2	46	18	1.31955e-54	3.87941e-54	2.97357	3q13.13	chr3	111592900	111595443	0.0379288	2.19706e-16	1	0.323568	0.99997	0.975298	0.996091	0.992112	0.912934	0.866415
CD8A	46	7	3.43833e-39	4.63817e-39	0.110132	2p11.2	chr2	86784610	86808396	0.309775	2.19706e-16	1	0.323568	0.99997	0.975298	0.996091	0.992112	0.912934	0.866415
CD8B	46	4	2.24864e-38	2.95619e-38	0.330396	2p11.2	chr2	86815339	86861924	0.493819	2.19706e-16	1	0.323568	0.99997	0.975298	0.996091	0.992112	0.912934	0.866415
HLA-DOA	46	17	9.24375e-50	2.01904e-49	0	6p21.32	chr6	33004178	33009612	NA	2.19706e-16	1	0.323568	0.99997	0.975298	0.996091	0.992112	0.912934	0.866415
HLA-DOB	46	10	2.71719e-44	4.50129e-44	0.110132	6p21.32	chr6	32812763	32817048	NA	2.19706e-16	1	0.323568	0.99997	0.975298	0.996091	0.992112	0.912934	0.866415
PTPN22	46	13	8.86347e-61	4.00127e-60	0	1p13.2	chr1	113813811	113871759	0.00742975	2.19706e-16	1	0.323568	0.99997	0.975298	0.996091	0.992112	0.912934	0.866415
HLA-DQA1	46	5	9.24375e-50	2.01904e-49	0	6p21.32	chr6	32628179	32647062	NA	2.19706e-16	1	0.323568	0.99997	0.975298	0.996091	0.992112	0.912934	0.866415
SERPINB9	46	4	2.71719e-44	4.50129e-44	0	6p25.2	chr6	2887266	2903280	0.464868	2.19706e-16	1	0.323568	0.99997	0.975298	0.996091	0.992112	0.912934	0.866415
ZNF80	46	5	9.44553e-31	1.05032e-30	9.14097	3q13.31	chr3	114234631	114237578	0.556095	2.19706e-16	1	0.323568	0.99997	0.975298	0.996091	0.992112	0.912934	0.866415
PIK3R5	46	18	3.12101e-66	2.16836e-65	0	17p13.1	chr17	8878911	8965712	1	2.19706e-16	1	0.323568	0.99997	0.975298	0.996091	0.992112	0.912934	0.866415
PTCRA	46	2	2.24864e-38	2.95619e-38	7.04846	6p21.1	chr6	42915989	42925835	0.733109	2.19706e-16	1	0.323568	0.99997	0.975298	0.996091	0.992112	0.912934	0.866415
TNFAIP8L2	46	12	4.05489e-65	2.57052e-64	0	1q21.3	chr1	151156629	151159749	1	2.19706e-16	1	0.323568	0.99997	0.975298	0.996091	0.992112	0.912934	0.866415
CECR1	46	5	2.71719e-44	4.50129e-44	0	NA	chr22	17178790	17221989	1	2.19706e-16	1	0.323568	0.99997	0.975298	0.996091	0.992112	0.912934	0.866415
TLR4	46	2	3.06203e-22	3.15101e-22	0	9q33.1	chr9	117704332	117716871	0.578935	2.19706e-16	1	0.323568	0.99997	0.975298	0.996091	0.992112	0.912934	0.866415
TLR9	46	8	1.09864e-33	1.28183e-33	0	3p21.2	chr3	52221080	52226163	1	2.19706e-16	1	0.323568	0.99997	0.975298	0.996091	0.992112	0.912934	0.866415
SIGLEC7	46	6	1.00958e-59	4.19583e-59	0	19q13.41	chr19	51142299	51153526	0.459978	2.19706e-16	1	0.323568	0.99997	0.975298	0.996091	0.992112	0.912934	0.866415
LAPTM5	46	15	8.30028e-82	2.49725e-80	0	1p35.2	chr1	30732469	30757820	0.67943	2.19706e-16	1	0.323568	0.99997	0.975298	0.996091	0.992112	0.912934	0.866415
B2M	46	2	1.31557e-55	4.11959e-55	0	15q21.1	chr15	44711477	44718877	0.106852	2.19706e-16	1	0.323568	0.99997	0.975298	0.996091	0.992112	0.912934	0.866415
SIGLEC5	46	4	1.80226e-31	2.02623e-31	0.220264	19q13.41	chr19	51611503	51645545	1	2.19706e-16	1	0.323568	0.99997	0.975298	0.996091	0.992112	0.912934	0.866415
LILRB2	46	19	2.27009e-88	1.48899e-86	0	19q13.4	chr19	54238904	54281184	0.299812	2.19706e-16	1	0.323568	0.99997	0.975298	0.996091	0.992112	0.912934	0.866415
LILRB1	46	254	5.00882e-78	1.01172e-76	0	19q13.42	chr19	54617158	54637528	0.640626	2.19706e-16	1	0.323568	0.99997	0.975298	0.996091	0.992112	0.912934	0.866415
GRAP2	46	9	3.43833e-39	4.63817e-39	0	22q13.1	chr22	39901082	39973721	1	2.19706e-16	1	0.323568	0.99997	0.975298	0.996091	0.992112	0.912934	0.866415
BIN2	46	20	2.15669e-84	9.02627e-83	0	12q13.13	chr12	51281038	51324668	1	2.19706e-16	1	0.323568	0.99997	0.975298	0.996091	0.992112	0.912934	0.866415
TCL1A	46	3	1.09864e-33	1.28183e-33	12.4449	14q32.1	chr14	95709967	95714196	1	2.19706e-16	1	0.323568	0.99997	0.975298	0.996091	0.992112	0.912934	0.866415
HLA-DMA	46	197	4.95947e-87	2.7697e-85	0	6p21.32	chr6	32948613	32969094	NA	2.19706e-16	1	0.323568	0.99997	0.975298	0.996091	0.992112	0.912934	0.866415
FOXP3	46	223	1.29095e-53	3.54881e-53	0	Xp11.23	chrX	49250436	49264826	0.408838	2.19706e-16	1	0.323568	0.99997	0.975298	0.996091	0.992112	0.912934	0.866415
CD300LF	46	8	7.58227e-62	3.72773e-61	0	17q25.1	chr17	74694311	74712978	0.523776	2.19706e-16	1	0.323568	0.99997	0.975298	0.996091	0.992112	0.912934	0.866415
LRRC33	46	5	4.49382e-46	8.09518e-46	0	NA	NA	NA	NA	NA	2.19706e-16	1	0.323568	0.99997	0.975298	0.996091	0.992112	0.912934	0.866415
ARHGAP30	46	19	1.21006e-69	1.09801e-68	0	1q23.3	chr1	161046946	161069970	1	2.19706e-16	1	0.323568	0.99997	0.975298	0.996091	0.992112	0.912934	0.866415
WIPF1	46	3	1.49612e-42	2.3036e-42	0	2q31.1	chr2	174559572	174682916	0.600527	2.19706e-16	1	0.323568	0.99997	0.975298	0.996091	0.992112	0.912934	0.866415
CMKLR1	46	2	3.43833e-39	4.63817e-39	0	12q23.3	chr12	108288044	108339341	1	2.19706e-16	1	0.323568	0.99997	0.975298	0.996091	0.992112	0.912934	0.866415
PTAFR	46	36	1.80226e-31	2.02623e-31	0.110132	1p35.3	chr1	28147166	28193936	0.00269743	2.19706e-16	1	0.323568	0.99997	0.975298	0.996091	0.992112	0.912934	0.866415
ARRB2	46	2	1.27908e-56	4.28233e-56	0	17p13.2	chr17	4710489	4721499	0.0614689	2.19706e-16	1	0.323568	0.99997	0.975298	0.996091	0.992112	0.912934	0.866415
C9orf139	46	2	7.69016e-23	7.93672e-23	2.7533	9q34.3	chr9	137027464	137037957	1	2.19706e-16	1	0.323568	0.99997	0.975298	0.996091	0.992112	0.912934	0.866415
RCSD1	46	3	2.71719e-44	4.50129e-44	0	1q24.2	chr1	167630093	167706249	1	2.19706e-16	1	0.323568	0.99997	0.975298	0.996091	0.992112	0.912934	0.866415
KLHL6	46	18	1.00958e-59	4.19583e-59	0	3q27.1	chr3	183487531	183555689	0.583349	2.19706e-16	1	0.323568	0.99997	0.975298	0.996091	0.992112	0.912934	0.866415
C11orf21	46	12	1.07219e-41	1.59249e-41	1.54185	11p15.5	chr11	2295645	2303049	1	2.19706e-16	1	0.323568	0.99997	0.975298	0.996091	0.992112	0.912934	0.866415
SOCS1	46	7	1.14722e-51	2.78835e-51	0	16p13.13	chr16	11254405	11256179	1	2.19706e-16	1	0.323568	0.99997	0.975298	0.996091	0.992112	0.912934	0.866415
DENND1C	46	12	4.84444e-30	5.32861e-30	0	19p13.3	chr19	6467207	6482557	0.495937	2.19706e-16	1	0.323568	0.99997	0.975298	0.996091	0.992112	0.912934	0.866415
GMIP	46	8	1.07219e-41	1.59249e-41	0	19p13.11	chr19	19629476	19643667	0.0274206	2.19706e-16	1	0.323568	0.99997	0.975298	0.996091	0.992112	0.912934	0.866415
ARHGAP15	46	19	1.27908e-56	4.28233e-56	0	2q22.2-q22.3	chr2	143091362	143768352	0.423286	2.19706e-16	1	0.323568	0.99997	0.975298	0.996091	0.992112	0.912934	0.866415
FGL2	46	3	3.43833e-39	4.63817e-39	0	7q11.23	chr7	77193371	77199826	1	2.19706e-16	1	0.323568	0.99997	0.975298	0.996091	0.992112	0.912934	0.866415
LRMP	46	13	3.53572e-45	6.08703e-45	0	12p12.1	chr12	25021002	25108334	1	2.19706e-16	1	0.323568	0.99997	0.975298	0.996091	0.992112	0.912934	0.866415
2019-03-01	46	6	9.44553e-31	1.05032e-30	0	4q32.2-q32.3	NA	NA	NA	1	2.19706e-16	1	0.323568	0.99997	0.975298	0.996091	0.992112	0.912934	0.866415
BTN3A2	46	2	5.49466e-36	6.7572e-36	0	6p22.2	chr6	26365159	26378320	8.78192e-05	2.19706e-16	1	0.323568	0.99997	0.975298	0.996091	0.992112	0.912934	0.866415
BTN3A1	46	6	1.07219e-41	1.59249e-41	0	6p22.2	chr6	26402237	26415216	0.000145977	2.19706e-16	1	0.323568	0.99997	0.975298	0.996091	0.992112	0.912934	0.866415
CCL4	46	4	1.27908e-56	4.28233e-56	0	17q12	chr17	36103590	36105621	1	2.19706e-16	1	0.323568	0.99997	0.975298	0.996091	0.992112	0.912934	0.866415
CD40	46	167	1.21259e-57	4.34147e-57	0	20q13.12	chr20	46118272	46129863	0.657849	2.19706e-16	1	0.323568	0.99997	0.975298	0.996091	0.992112	0.912934	0.866415
FAM65B	46	2	1.07571e-24	1.12177e-24	0	NA	chr6	24804282	25042168	0.723192	2.19706e-16	1	0.323568	0.99997	0.975298	0.996091	0.992112	0.912934	0.866415
TNFRSF13C	46	6	1.70857e-20	1.74476e-20	5.39648	22q13.2	chr22	41922023	41926818	0.0189616	2.19706e-16	1	0.323568	0.99997	0.975298	0.996091	0.992112	0.912934	0.866415
INPP5D	46	15	1.29095e-53	3.54881e-53	0	2q37.1	chr2	233059967	233207903	0.0924785	2.19706e-16	1	0.323568	0.99997	0.975298	0.996091	0.992112	0.912934	0.866415
TRAF3IP3	46	14	8.86347e-61	4.00127e-60	0	1q32.2	chr1	209756032	209782320	1	2.19706e-16	1	0.323568	0.99997	0.975298	0.996091	0.992112	0.912934	0.866415
LCK	46	19	1.14722e-51	2.78835e-51	0	1p35.2	chr1	32251239	32286165	0.0645359	2.19706e-16	1	0.323568	0.99997	0.975298	0.996091	0.992112	0.912934	0.866415
LILRB4	46	16	5.00882e-78	1.01172e-76	0	19q13.42	chr19	54643889	54670359	0.578935	2.19706e-16	1	0.323568	0.99997	0.975298	0.996091	0.992112	0.912934	0.866415
IL10	46	2	7.50884e-41	1.07641e-40	0.440529	1q32.1	chr1	206767602	206772494	0.962398	2.19706e-16	1	0.323568	0.99997	0.975298	0.996091	0.992112	0.912934	0.866415
IL16	46	5	2.70489e-27	2.88345e-27	0	15q25.1	chr15	81159575	81314058	1	2.19706e-16	1	0.323568	0.99997	0.975298	0.996091	0.992112	0.912934	0.866415
LTB	46	10	2.24864e-38	2.95619e-38	0.110132	6p21.33	chr6	31580525	31582522	0.0436384	2.19706e-16	1	0.323568	0.99997	0.975298	0.996091	0.992112	0.912934	0.866415
MS4A1	46	5	1.89182e-23	1.96001e-23	1.98238	11q12.2	chr11	60455752	60470760	1	2.19706e-16	1	0.323568	0.99997	0.975298	0.996091	0.992112	0.912934	0.866415
FASLG	46	15	1.14722e-51	2.78835e-51	1.43172	1q24.3	chr1	172659018	172666874	1	2.19706e-16	1	0.323568	0.99997	0.975298	0.996091	0.992112	0.912934	0.866415
HLA-DRA	46	12	2.8336e-79	6.51035e-78	0	6p21.32	chr6	32439842	32445046	NA	2.19706e-16	1	0.323568	0.99997	0.975298	0.996091	0.992112	0.912934	0.866415
BLK	46	2	1.19435e-21	1.2259e-21	9.36123	8p23.1	chr8	11494001	11564604	1	2.19706e-16	1	0.323568	0.99997	0.975298	0.996091	0.992112	0.912934	0.866415
SIRPB2	46	38	3.28498e-35	3.96682e-35	0.110132	20p13	chr20	1470741	1491587	0.227709	2.19706e-16	1	0.323568	0.99997	0.975298	0.996091	0.992112	0.912934	0.866415
LTA	46	14	8.86347e-61	4.00127e-60	1.32159	6p21.33	chr6	31572054	31574324	0.00291711	2.19706e-16	1	0.323568	0.99997	0.975298	0.996091	0.992112	0.912934	0.866415
PTK2B	46	3	1.07571e-24	1.12177e-24	0	8p21.2	chr8	27311482	27459391	0.418382	2.19706e-16	1	0.323568	0.99997	0.975298	0.996091	0.992112	0.912934	0.866415
SAMHD1	46	5	5.62607e-26	5.92524e-26	0	20q11.23	chr20	36890229	36951843	0.0270769	2.19706e-16	1	0.323568	0.99997	0.975298	0.996091	0.992112	0.912934	0.866415
SAMSN1	46	9	1.31955e-54	3.87941e-54	0	21q11.2	chr21	14485228	14583402	0.857801	2.19706e-16	1	0.323568	0.99997	0.975298	0.996091	0.992112	0.912934	0.866415
EMR2	46	3	1.31557e-55	4.11959e-55	0	NA	NA	NA	NA	0.0688327	2.19706e-16	1	0.323568	0.99997	0.975298	0.996091	0.992112	0.912934	0.866415
NCF1B	46	213	1.27908e-56	4.28233e-56	0.220264	7q11.23	chr7	73220624	73235945	1	2.19706e-16	1	0.323568	0.99997	0.975298	0.996091	0.992112	0.912934	0.866415
AIM2	46	14	6.31899e-63	3.39686e-62	0.220264	1q23.1-q23.2	chr1	159062484	159147096	1	2.19706e-16	1	0.323568	0.99997	0.975298	0.996091	0.992112	0.912934	0.866415
IL18BP	46	13	1.21006e-69	1.09801e-68	0	11q13.4	chr11	71998541	72005715	0.344053	2.19706e-16	1	0.323568	0.99997	0.975298	0.996091	0.992112	0.912934	0.866415
HCLS1	46	19	8.59933e-77	1.54282e-75	0	3q13.33	chr3	121631399	121660927	0.675336	2.19706e-16	1	0.323568	0.99997	0.975298	0.996091	0.992112	0.912934	0.866415
RNASE6	46	5	4.49382e-46	8.09518e-46	0	14q11.2	chr14	20781051	20782467	1	2.19706e-16	1	0.323568	0.99997	0.975298	0.996091	0.992112	0.912934	0.866415
POU2F2	46	206	1.31557e-55	4.11959e-55	0	19q13.2	chr19	42086110	42196585	0.297286	2.19706e-16	1	0.323568	0.99997	0.975298	0.996091	0.992112	0.912934	0.866415
APBB1IP	46	11	7.58227e-62	3.72773e-61	0	10p12.1	chr10	26438203	26567803	0.709125	2.19706e-16	1	0.323568	0.99997	0.975298	0.996091	0.992112	0.912934	0.866415
GPR171	46	4	2.71719e-44	4.50129e-44	1.32159	3q25.1	chr3	151197832	151203201	0.858959	2.19706e-16	1	0.323568	0.99997	0.975298	0.996091	0.992112	0.912934	0.866415
GPR174	46	4	3.28498e-35	3.96682e-35	6.38767	Xq21.1	chrX	79170972	79172229	0.835253	2.19706e-16	1	0.323568	0.99997	0.975298	0.996091	0.992112	0.912934	0.866415
SP140	46	20	8.35337e-71	8.44334e-70	0	2q37.1	chr2	230203110	230313215	0.0465627	2.19706e-16	1	0.323568	0.99997	0.975298	0.996091	0.992112	0.912934	0.866415
GPSM3	46	14	1.29095e-53	3.54881e-53	0	6p21.32	chr6	32190766	32195523	0.0682315	2.19706e-16	1	0.323568	0.99997	0.975298	0.996091	0.992112	0.912934	0.866415
PDE6G	46	4	1.31955e-54	3.87941e-54	0.110132	17q21.1	chr17	81650459	81663112	0.993255	2.19706e-16	1	0.323568	0.99997	0.975298	0.996091	0.992112	0.912934	0.866415
NCF2	46	5	1.31557e-55	4.11959e-55	0	1q25.3	chr1	183555563	183590876	1	2.19706e-16	1	0.323568	0.99997	0.975298	0.996091	0.992112	0.912934	0.866415
NCF4	46	16	5.60882e-72	6.44024e-71	0	22q12.3	chr22	36860988	36878015	0.265102	2.19706e-16	1	0.323568	0.99997	0.975298	0.996091	0.992112	0.912934	0.866415
CLEC6A	46	2	4.49382e-46	8.09518e-46	40.0881	12p13.31	chr12	8455926	8478330	0.149522	2.19706e-16	1	0.323568	0.99997	0.975298	0.996091	0.992112	0.912934	0.866415
DPEP2	46	2	3.43833e-39	4.63817e-39	0	16q22.1	chr16	67987394	68000586	0.852638	2.19706e-16	1	0.323568	0.99997	0.975298	0.996091	0.992112	0.912934	0.866415
SH2D1A	46	13	2.03985e-43	3.24906e-43	0.770925	Xq25	chrX	124227868	124373197	0.959254	2.19706e-16	1	0.323568	0.99997	0.975298	0.996091	0.992112	0.912934	0.866415
IPCEF1	46	4	1.80226e-31	2.02623e-31	0	6q25.2	chr6	154154496	154356792	0.405735	2.19706e-16	1	0.323568	0.99997	0.975298	0.996091	0.992112	0.912934	0.866415
PLAC8	46	13	5.13943e-40	7.14256e-40	0.660793	4q21.22	chr4	83090048	83137075	0.595316	2.19706e-16	1	0.323568	0.99997	0.975298	0.996091	0.992112	0.912934	0.866415
LOC100188949	46	12	9.24375e-50	2.01904e-49	2.97357	NA	NA	NA	NA	NA	2.19706e-16	1	0.323568	0.99997	0.975298	0.996091	0.992112	0.912934	0.866415
CLECL1	46	7	2.24864e-38	2.95619e-38	1.43172	12p13.31	chr12	9715860	9733299	0.795756	2.19706e-16	1	0.323568	0.99997	0.975298	0.996091	0.992112	0.912934	0.866415
APOL3	46	7	4.49382e-46	8.09518e-46	0	22q12.3	chr22	36140330	36166177	0.224667	2.19706e-16	1	0.323568	0.99997	0.975298	0.996091	0.992112	0.912934	0.866415
C1QC	46	6	8.35337e-71	8.44334e-70	0	1p36.12	chr1	22643630	22648110	0.038421	2.19706e-16	1	0.323568	0.99997	0.975298	0.996091	0.992112	0.912934	0.866415
C1QB	46	4	5.00882e-78	1.01172e-76	0	1p36.12	chr1	22652762	22661538	0.0412116	2.19706e-16	1	0.323568	0.99997	0.975298	0.996091	0.992112	0.912934	0.866415
C1QA	46	6	2.33847e-67	1.76379e-66	0	1p36.12	chr1	22636506	22639608	0.0137627	2.19706e-16	1	0.323568	0.99997	0.975298	0.996091	0.992112	0.912934	0.866415
TAGAP	46	10	1.0424e-50	2.39699e-50	0	6q25.3	chr6	159034468	159045152	0.313442	2.19706e-16	1	0.323568	0.99997	0.975298	0.996091	0.992112	0.912934	0.866415
ITGB2	46	20	2.8336e-79	6.51035e-78	0	21q22.3	chr21	44885953	44931989	1	2.19706e-16	1	0.323568	0.99997	0.975298	0.996091	0.992112	0.912934	0.866415
LAT	46	16	2.03985e-43	3.24906e-43	0	16q13	chr16	28984826	28990783	1	2.19706e-16	1	0.323568	0.99997	0.975298	0.996091	0.992112	0.912934	0.866415
ST8SIA4	46	4	1.07219e-41	1.59249e-41	0	5q21.1	chr5	100806935	100903266	1	2.19706e-16	1	0.323568	0.99997	0.975298	0.996091	0.992112	0.912934	0.866415
CD74	46	193	2.8336e-79	6.51035e-78	0	5q33.1	chr5	150401637	150412929	0.0677265	2.19706e-16	1	0.323568	0.99997	0.975298	0.996091	0.992112	0.912934	0.866415
CD72	46	19	2.32466e-74	3.319e-73	0	9p13.3	chr9	35609533	35646810	0.0911061	2.19706e-16	1	0.323568	0.99997	0.975298	0.996091	0.992112	0.912934	0.866415
BTLA	46	12	8.98817e-37	1.12902e-36	1.54185	3q13.2	chr3	112463968	112499561	0.760779	2.19706e-16	1	0.323568	0.99997	0.975298	0.996091	0.992112	0.912934	0.866415
CD244	46	9	6.761e-48	1.33545e-47	0.330396	1q23.3	chr1	160830160	160862855	0.907742	2.19706e-16	1	0.323568	0.99997	0.975298	0.996091	0.992112	0.912934	0.866415
CD247	46	19	1.29095e-53	3.54881e-53	0	1q24.2	chr1	167430640	167518610	1	2.19706e-16	1	0.323568	0.99997	0.975298	0.996091	0.992112	0.912934	0.866415
CLEC4E	46	3	1.0424e-50	2.39699e-50	0.991189	12p13.31	chr12	8533305	8540963	0.0217368	2.19706e-16	1	0.323568	0.99997	0.975298	0.996091	0.992112	0.912934	0.866415
CLEC4A	46	6	3.12101e-66	2.16836e-65	0	12p13.31	chr12	8123632	8138607	0.191756	2.19706e-16	1	0.323568	0.99997	0.975298	0.996091	0.992112	0.912934	0.866415
SELL	46	9	5.62607e-26	5.92524e-26	0	1q24.2	chr1	169690667	169711698	1	2.19706e-16	1	0.323568	0.99997	0.975298	0.996091	0.992112	0.912934	0.866415
KLRC1	46	2	3.36496e-32	3.8297e-32	5.28634	12p13	chr12	10442264	10454685	0.19043	2.19706e-16	1	0.323568	0.99997	0.975298	0.996091	0.992112	0.912934	0.866415
ICAM3	46	4	1.09864e-33	1.28183e-33	0	19p13.2	chr19	10333776	10339823	0.82405	2.19706e-16	1	0.323568	0.99997	0.975298	0.996091	0.992112	0.912934	0.866415
C1orf162	46	3	6.31899e-63	3.39686e-62	0	1p13.2	chr1	111473792	111478512	0.424158	2.19706e-16	1	0.323568	0.99997	0.975298	0.996091	0.992112	0.912934	0.866415
EPSTI1	46	2	1.31557e-55	4.11959e-55	0	13q14.11	chr13	42886388	42992271	0.963842	2.19706e-16	1	0.323568	0.99997	0.975298	0.996091	0.992112	0.912934	0.866415
CD52	46	7	5.57801e-47	1.04751e-46	0	1p36.11	chr1	26317957	26320523	0.206994	2.19706e-16	1	0.323568	0.99997	0.975298	0.996091	0.992112	0.912934	0.866415
CD53	46	23	4.32664e-91	3.89558e-89	0	1p13.3	chr1	110873154	110899928	0.150361	2.19706e-16	1	0.323568	0.99997	0.975298	0.996091	0.992112	0.912934	0.866415
DOK2	46	17	6.31899e-63	3.39686e-62	0	8p21.3	chr8	21908873	21913860	0.68783	2.19706e-16	1	0.323568	0.99997	0.975298	0.996091	0.992112	0.912934	0.866415
DOK3	46	173	8.59933e-77	1.54282e-75	0	5q35.3	chr5	177501907	177511274	0.667191	2.19706e-16	1	0.323568	0.99997	0.975298	0.996091	0.992112	0.912934	0.866415
C1orf200	46	4	8.98817e-37	1.12902e-36	14.978	NA	NA	NA	NA	0.00178227	2.19706e-16	1	0.323568	0.99997	0.975298	0.996091	0.992112	0.912934	0.866415
CD163	46	5	6.761e-48	1.33545e-47	0	12p13.31	chr12	7470813	7503893	0.650833	2.19706e-16	1	0.323568	0.99997	0.975298	0.996091	0.992112	0.912934	0.866415
C5orf56	46	3	4.84444e-30	5.32861e-30	0	5q31.1	chr5	132410636	132476044	0.198779	2.19706e-16	1	0.323568	0.99997	0.975298	0.996091	0.992112	0.912934	0.866415
CD226	46	8	8.98817e-37	1.12902e-36	0.110132	18q22.2	chr18	69831158	69961803	0.725122	2.19706e-16	1	0.323568	0.99997	0.975298	0.996091	0.992112	0.912934	0.866415
CLEC2D	46	4	1.19435e-21	1.2259e-21	0	12p13.31	chr12	9664969	9699555	0.0759487	2.19706e-16	1	0.323568	0.99997	0.975298	0.996091	0.992112	0.912934	0.866415
CD40LG	46	3	1.80226e-31	2.02623e-31	2.20264	Xq26.3	chrX	136648193	136660390	1	2.19706e-16	1	0.323568	0.99997	0.975298	0.996091	0.992112	0.912934	0.866415
KIAA0125	46	7	3.36496e-32	3.8297e-32	4.18502	NA	chr14	105917979	105932642	1	2.19706e-16	1	0.323568	0.99997	0.975298	0.996091	0.992112	0.912934	0.866415
ZNF683	46	4	5.13943e-40	7.14256e-40	0.330396	1p36.11	chr1	26361634	26374522	0.107251	2.19706e-16	1	0.323568	0.99997	0.975298	0.996091	0.992112	0.912934	0.866415
THEMIS	46	6	4.84444e-30	5.32861e-30	1.21145	6q22.33	chr6	127708072	127918631	0.0964421	2.19706e-16	1	0.323568	0.99997	0.975298	0.996091	0.992112	0.912934	0.866415
ASB2	46	6	5.49466e-36	6.7572e-36	0	14q32.12	chr14	93934153	93976791	0.847766	2.19706e-16	1	0.323568	0.99997	0.975298	0.996091	0.992112	0.912934	0.866415
ZBTB32	46	11	5.13943e-40	7.14256e-40	1.10132	19q13.12	chr19	35704527	35717038	0.211699	2.19706e-16	1	0.323568	0.99997	0.975298	0.996091	0.992112	0.912934	0.866415
GPR114	46	7	3.28498e-35	3.96682e-35	0.440529	NA	NA	NA	NA	1	2.19706e-16	1	0.323568	0.99997	0.975298	0.996091	0.992112	0.912934	0.866415
BTK	46	21	1.43429e-75	2.27843e-74	0	Xq22.1	chrX	101349447	101390796	1	2.19706e-16	1	0.323568	0.99997	0.975298	0.996091	0.992112	0.912934	0.866415
CCL5	46	14	1.00958e-59	4.19583e-59	0	17q12	chr17	35871491	35880793	1	2.19706e-16	1	0.323568	0.99997	0.975298	0.996091	0.992112	0.912934	0.866415
CD38	46	16	8.00118e-49	1.65518e-48	1.43172	4p15.32	chr4	15778275	15853230	1	2.19706e-16	1	0.323568	0.99997	0.975298	0.996091	0.992112	0.912934	0.866415
CD33	46	4	1.31955e-54	3.87941e-54	0	19q13.41	chr19	51225064	51243860	1	2.19706e-16	1	0.323568	0.99997	0.975298	0.996091	0.992112	0.912934	0.866415
CD37	46	18	1.00958e-59	4.19583e-59	0	19q13.33	chr19	49335171	49343335	1	2.19706e-16	1	0.323568	0.99997	0.975298	0.996091	0.992112	0.912934	0.866415
CD3D	46	18	1.29095e-53	3.54881e-53	0.330396	11q23.3	chr11	118338954	118342744	1	2.19706e-16	1	0.323568	0.99997	0.975298	0.996091	0.992112	0.912934	0.866415
CD3E	46	19	5.57801e-47	1.04751e-46	0.110132	11q23.3	chr11	118304545	118316175	1	2.19706e-16	1	0.323568	0.99997	0.975298	0.996091	0.992112	0.912934	0.866415
CD3G	46	10	5.13943e-40	7.14256e-40	2.09251	11q23.3	chr11	118344344	118355161	0.38496	2.19706e-16	1	0.323568	0.99997	0.975298	0.996091	0.992112	0.912934	0.866415
LAIR1	46	15	4.29544e-83	1.51021e-81	0	19q13.42	chr19	54351384	54370558	0.289596	2.19706e-16	1	0.323568	0.99997	0.975298	0.996091	0.992112	0.912934	0.866415
GVIN1	46	9	6.14713e-33	7.08904e-33	0	NA	NA	NA	NA	NA	2.19706e-16	1	0.323568	0.99997	0.975298	0.996091	0.992112	0.912934	0.866415
FCGR3A	46	2	5.49466e-36	6.7572e-36	0	1q23.3	chr1	161541759	161550737	0.117144	2.19706e-16	1	0.323568	0.99997	0.975298	0.996091	0.992112	0.912934	0.866415
LOC400759	46	3	3.53572e-45	6.08703e-45	1.43172	NA	NA	NA	NA	NA	2.19706e-16	1	0.323568	0.99997	0.975298	0.996091	0.992112	0.912934	0.866415
FAM26F	46	12	1.21006e-69	1.09801e-68	0	6q22.1	chr6	116461370	116463779	0.00159986	2.19706e-16	1	0.323568	0.99997	0.975298	0.996091	0.992112	0.912934	0.866415
HAVCR2	46	7	6.31899e-63	3.39686e-62	0	5q33.3	chr5	157085832	157142869	1	2.19706e-16	1	0.323568	0.99997	0.975298	0.996091	0.992112	0.912934	0.866415
CYTIP	46	12	4.49382e-46	8.09518e-46	0	2q24.1	chr2	157414619	157488961	0.240554	2.19706e-16	1	0.323568	0.99997	0.975298	0.996091	0.992112	0.912934	0.866415
TNFRSF9	46	10	1.23205e-52	3.18035e-52	2.31278	1p36.23	chr1	7915894	7943165	0.000941346	2.19706e-16	1	0.323568	0.99997	0.975298	0.996091	0.992112	0.912934	0.866415
TREML2	46	3	5.13943e-40	7.14256e-40	5.06608	6p21.1	chr6	41190277	41201194	0.0882539	2.19706e-16	1	0.323568	0.99997	0.975298	0.996091	0.992112	0.912934	0.866415
TBC1D10C	46	15	3.53572e-45	6.08703e-45	0	11q13.2	chr11	67403915	67410089	1	2.19706e-16	1	0.323568	0.99997	0.975298	0.996091	0.992112	0.912934	0.866415
JAK3	46	19	7.58227e-62	3.72773e-61	0	19p13.11	chr19	17824780	17848071	0.548217	2.19706e-16	1	0.323568	0.99997	0.975298	0.996091	0.992112	0.912934	0.866415
CD19	46	8	1.07571e-24	1.12177e-24	10.6828	16p11.2	chr16	28931939	28939346	1	2.19706e-16	1	0.323568	0.99997	0.975298	0.996091	0.992112	0.912934	0.866415
APOBEC3H	46	7	5.57801e-47	1.04751e-46	1.65198	22q13.1	chr22	39097224	39104067	0.929225	2.19706e-16	1	0.323568	0.99997	0.975298	0.996091	0.992112	0.912934	0.866415
APOBEC3D	46	221	4.84444e-30	5.32861e-30	0	22q13.1	chr22	39014363	39033276	0.766844	2.19706e-16	1	0.323568	0.99997	0.975298	0.996091	0.992112	0.912934	0.866415
APOBEC3G	46	15	1.31557e-55	4.11959e-55	0	22q13.1	chr22	39040961	39087743	0.929225	2.19706e-16	1	0.323568	0.99997	0.975298	0.996091	0.992112	0.912934	0.866415
KLRK1	46	10	8.98817e-37	1.12902e-36	0.110132	12p13.2	chr12	10372353	10391874	1	2.19706e-16	1	0.323568	0.99997	0.975298	0.996091	0.992112	0.912934	0.866415
GNLY	46	141	6.761e-48	1.33545e-47	0.220264	2p11.2	chr2	85685175	85698854	0.00217915	2.19706e-16	1	0.323568	0.99997	0.975298	0.996091	0.992112	0.912934	0.866415
IL15RA	46	6	8.86347e-61	4.00127e-60	0	10p15.1	chr10	5937569	5978187	2.01747e-10	2.19706e-16	1	0.323568	0.99997	0.975298	0.996091	0.992112	0.912934	0.866415
SNAI3	46	2	1.19469e-28	1.29231e-28	0	16q24.3	chr16	88677682	88686493	1	2.19706e-16	1	0.323568	0.99997	0.975298	0.996091	0.992112	0.912934	0.866415
LAT2	46	2	1.14722e-51	2.78835e-51	0	7q11.23	chr7	74199652	74229834	1	2.19706e-16	1	0.323568	0.99997	0.975298	0.996091	0.992112	0.912934	0.866415
MS4A6A	46	5	7.58227e-62	3.72773e-61	0	11q12.2	chr11	60172014	60184666	1	2.19706e-16	1	0.323568	0.99997	0.975298	0.996091	0.992112	0.912934	0.866415
SCML4	46	8	3.43833e-39	4.63817e-39	1.54185	6q21	chr6	107704104	107824317	0.391876	2.19706e-16	1	0.323568	0.99997	0.975298	0.996091	0.992112	0.912934	0.866415
SH2D2A	46	4	5.12942e-64	2.99851e-63	0	1q23.1	chr1	156806243	156816862	0.983194	2.19706e-16	1	0.323568	0.99997	0.975298	0.996091	0.992112	0.912934	0.866415
AKNA	46	18	7.50884e-41	1.07641e-40	0	9q32	chr9	114334156	114394405	1	2.19706e-16	1	0.323568	0.99997	0.975298	0.996091	0.992112	0.912934	0.866415
RASSF4	46	2	5.00882e-78	1.01172e-76	0	10q11.21	chr10	44959407	44995891	0.00140419	2.19706e-16	1	0.323568	0.99997	0.975298	0.996091	0.992112	0.912934	0.866415
CD180	46	2	1.0424e-50	2.39699e-50	0	5q12.3	chr5	67179613	67196799	1	2.19706e-16	1	0.323568	0.99997	0.975298	0.996091	0.992112	0.912934	0.866415
WAS	46	19	5.00882e-78	1.01172e-76	0	Xp11.23	chrX	48676596	48691427	1	2.19706e-16	1	0.323568	0.99997	0.975298	0.996091	0.992112	0.912934	0.866415
STX11	46	2	1.27908e-56	4.28233e-56	0	6q24.2	chr6	144150526	144188370	0.325877	2.19706e-16	1	0.323568	0.99997	0.975298	0.996091	0.992112	0.912934	0.866415
TMC8	46	13	1.23205e-52	3.18035e-52	0	17q25.3	chr17	78130770	78142968	1	2.19706e-16	1	0.323568	0.99997	0.975298	0.996091	0.992112	0.912934	0.866415
CCDC88B	46	7	1.43774e-37	1.84782e-37	0	11q13.1	chr11	64340223	64357534	0.677972	2.19706e-16	1	0.323568	0.99997	0.975298	0.996091	0.992112	0.912934	0.866415
MPEG1	46	10	1.31557e-55	4.11959e-55	0	11q12.1	chr11	59208510	59212951	1	2.19706e-16	1	0.323568	0.99997	0.975298	0.996091	0.992112	0.912934	0.866415
ADAMDEC1	46	6	1.31955e-54	3.87941e-54	0.220264	8p21.2	chr8	24384285	24406013	1	2.19706e-16	1	0.323568	0.99997	0.975298	0.996091	0.992112	0.912934	0.866415
CD7	46	19	1.29095e-53	3.54881e-53	0	17q25.3	chr17	82314868	82317602	0.960571	2.19706e-16	1	0.323568	0.99997	0.975298	0.996091	0.992112	0.912934	0.866415
PRKCQ	46	6	4.49382e-46	8.09518e-46	0.440529	10p15.1	chr10	6427143	6580301	0.00171618	2.19706e-16	1	0.323568	0.99997	0.975298	0.996091	0.992112	0.912934	0.866415
SEMA4D	46	13	1.43774e-37	1.84782e-37	0	9q22.2	chr9	89360787	89498130	0.0642018	2.19706e-16	1	0.323568	0.99997	0.975298	0.996091	0.992112	0.912934	0.866415
FAM129C	46	4	2.25253e-19	2.29055e-19	3.52423	19p13.11	chr19	17523301	17553839	1	2.19706e-16	1	0.323568	0.99997	0.975298	0.996091	0.992112	0.912934	0.866415
MS4A4A	46	3	1.14722e-51	2.78835e-51	0	11q12.2	chr11	60280541	60308972	1	2.19706e-16	1	0.323568	0.99997	0.975298	0.996091	0.992112	0.912934	0.866415
NPL	46	4	8.00118e-49	1.65518e-48	0	1q25.3	chr1	182789293	182830384	1	2.19706e-16	1	0.323568	0.99997	0.975298	0.996091	0.992112	0.912934	0.866415
NCF1C	46	241	1.00958e-59	4.19583e-59	0.110132	7q11.23	chr7	75156639	75172044	NA	2.19706e-16	1	0.323568	0.99997	0.975298	0.996091	0.992112	0.912934	0.866415
HTRA4	46	2	7.50884e-41	1.07641e-40	1.87225	8p11.22	chr8	38974164	38988662	1	2.19706e-16	1	0.323568	0.99997	0.975298	0.996091	0.992112	0.912934	0.866415
C17orf87	46	18	8.86347e-61	4.00127e-60	0	NA	NA	NA	NA	NA	2.19706e-16	1	0.323568	0.99997	0.975298	0.996091	0.992112	0.912934	0.866415
SPIB	46	6	8.98817e-37	1.12902e-36	1.65198	19q13.33	chr19	50418938	50431313	0.407556	2.19706e-16	1	0.323568	0.99997	0.975298	0.996091	0.992112	0.912934	0.866415
RASGRP2	46	2	1.89182e-23	1.96001e-23	0	11q13.1	chr11	64726911	64745456	1	2.19706e-16	1	0.323568	0.99997	0.975298	0.996091	0.992112	0.912934	0.866415
NLRC5	46	8	6.31899e-63	3.39686e-62	0	16q13	chr16	56989485	57083531	0.0112149	2.19706e-16	1	0.323568	0.99997	0.975298	0.996091	0.992112	0.912934	0.866415
CXCR3	46	18	9.24375e-50	2.01904e-49	0.110132	Xq13.1	chrX	71615916	71618517	0.899675	2.19706e-16	1	0.323568	0.99997	0.975298	0.996091	0.992112	0.912934	0.866415
CXCR6	46	17	1.0424e-50	2.39699e-50	0	3p21.31	chr3	45940933	45948353	1	2.19706e-16	1	0.323568	0.99997	0.975298	0.996091	0.992112	0.912934	0.866415
CXCR5	46	9	1.92084e-34	2.2807e-34	0.660793	11q23.3	chr11	118883766	118897799	0.705493	2.19706e-16	1	0.323568	0.99997	0.975298	0.996091	0.992112	0.912934	0.866415
FGD2	46	18	8.35337e-71	8.44334e-70	0	6p21.2	chr6	37005646	37029070	0.133214	2.19706e-16	1	0.323568	0.99997	0.975298	0.996091	0.992112	0.912934	0.866415
PTGDS	46	5	2.25253e-19	2.29055e-19	0.110132	9q34.3	chr9	136977505	136985435	1	2.19706e-16	1	0.323568	0.99997	0.975298	0.996091	0.992112	0.912934	0.866415
NKG7	46	17	1.00958e-59	4.19583e-59	0	19q13.41	chr19	51371606	51372715	0.359026	2.19706e-16	1	0.323568	0.99997	0.975298	0.996091	0.992112	0.912934	0.866415
CARD11	46	19	1.00958e-59	4.19583e-59	0	7p22.2	chr7	2906141	3043945	1	2.19706e-16	1	0.323568	0.99997	0.975298	0.996091	0.992112	0.912934	0.866415
FMNL1	46	18	1.70529e-68	1.39721e-67	0	17q21.31	chr17	45221444	45247320	1	2.19706e-16	1	0.323568	0.99997	0.975298	0.996091	0.992112	0.912934	0.866415
STAP1	46	8	5.49466e-36	6.7572e-36	2.42291	4q13.2	chr4	67558728	67607337	0.903867	2.19706e-16	1	0.323568	0.99997	0.975298	0.996091	0.992112	0.912934	0.866415
2019-09-01	46	10	1.49612e-42	2.3036e-42	0	16p11.2	NA	NA	NA	1	2.19706e-16	1	0.323568	0.99997	0.975298	0.996091	0.992112	0.912934	0.866415
TIFAB	46	19	1.14722e-51	2.78835e-51	4.73568	5q31.1	chr5	135444218	135452399	1	2.19706e-16	1	0.323568	0.99997	0.975298	0.996091	0.992112	0.912934	0.866415
WDFY4	46	15	1.29095e-53	3.54881e-53	0	10q11.23	chr10	48684876	48982956	0.123065	2.19706e-16	1	0.323568	0.99997	0.975298	0.996091	0.992112	0.912934	0.866415
CLEC12A	46	5	6.761e-48	1.33545e-47	1.10132	12p13.31	chr12	9951316	9995694	0.660148	2.19706e-16	1	0.323568	0.99997	0.975298	0.996091	0.992112	0.912934	0.866415
PLEK	46	22	1.55655e-80	4.12376e-79	0	2p14	chr2	68365173	68397453	0.026346	2.19706e-16	1	0.323568	0.99997	0.975298	0.996091	0.992112	0.912934	0.866415
SPOCK2	46	11	8.00118e-49	1.65518e-48	0	10q22.1	chr10	72059035	72089032	0.0614144	2.19706e-16	1	0.323568	0.99997	0.975298	0.996091	0.992112	0.912934	0.866415
TMEM150B	46	5	6.31899e-63	3.39686e-62	3.0837	19q13.42	chr19	55312801	55334048	0.466459	2.19706e-16	1	0.323568	0.99997	0.975298	0.996091	0.992112	0.912934	0.866415
KIF21B	46	4	1.92084e-34	2.2807e-34	0	1q32.1	chr1	200969390	201023700	1	2.19706e-16	1	0.323568	0.99997	0.975298	0.996091	0.992112	0.912934	0.866415
UBASH3A	46	19	8.00118e-49	1.65518e-48	1.32159	21q22.3	chr21	42403447	42447681	0.690285	2.19706e-16	1	0.323568	0.99997	0.975298	0.996091	0.992112	0.912934	0.866415
STK10	46	13	4.49382e-46	8.09518e-46	0	5q35.1	chr5	172042073	172188386	0.345896	2.19706e-16	1	0.323568	0.99997	0.975298	0.996091	0.992112	0.912934	0.866415
NAPSB	46	11	9.44553e-31	1.05032e-30	0.110132	19q13.33	chr19	50333796	50344767	1	2.19706e-16	1	0.323568	0.99997	0.975298	0.996091	0.992112	0.912934	0.866415
SAMD3	46	11	7.50884e-41	1.07641e-40	0.660793	6q23.1	chr6	130144315	130365425	0.0245622	2.19706e-16	1	0.323568	0.99997	0.975298	0.996091	0.992112	0.912934	0.866415
TNFRSF17	46	2	2.25253e-19	2.29055e-19	4.84581	16p13.13	chr16	11965107	11968068	1	2.19706e-16	1	0.323568	0.99997	0.975298	0.996091	0.992112	0.912934	0.866415
GPR18	46	14	1.49612e-42	2.3036e-42	0.770925	13q32.3	chr13	99254714	99261744	0.731717	2.19706e-16	1	0.323568	0.99997	0.975298	0.996091	0.992112	0.912934	0.866415
EBI3	46	14	7.50884e-41	1.07641e-40	0.110132	19p13.3	chr19	4229498	4237531	0.405139	2.19706e-16	1	0.323568	0.99997	0.975298	0.996091	0.992112	0.912934	0.866415
SIT1	46	19	9.24375e-50	2.01904e-49	0.550661	9p13.3	chr9	35649295	35650950	1	2.19706e-16	1	0.323568	0.99997	0.975298	0.996091	0.992112	0.912934	0.866415
PARVG	46	17	2.33847e-67	1.76379e-66	0	22q13.31	chr22	44172956	44219533	0.896169	2.19706e-16	1	0.323568	0.99997	0.975298	0.996091	0.992112	0.912934	0.866415
CXorf21	46	6	1.0424e-50	2.39699e-50	0	Xp21.2	chrX	30558824	30577844	0.990311	2.19706e-16	1	0.323568	0.99997	0.975298	0.996091	0.992112	0.912934	0.866415
SELPLG	46	16	4.05489e-65	2.57052e-64	0	12q24.11	chr12	108622277	108633959	1	2.19706e-16	1	0.323568	0.99997	0.975298	0.996091	0.992112	0.912934	0.866415
NCR3	46	16	1.07219e-41	1.59249e-41	5.61674	6p21.33	chr6	31588895	31592985	0.128455	2.19706e-16	1	0.323568	0.99997	0.975298	0.996091	0.992112	0.912934	0.866415
CD96	46	16	4.49382e-46	8.09518e-46	0.110132	3q13.13-q13.2	chr3	111292719	111665750	0.276418	2.19706e-16	1	0.323568	0.99997	0.975298	0.996091	0.992112	0.912934	0.866415
CD97	46	190	1.27908e-56	4.28233e-56	0	NA	NA	NA	NA	0.00386714	2.19706e-16	1	0.323568	0.99997	0.975298	0.996091	0.992112	0.912934	0.866415
CST7	46	11	1.31557e-55	4.11959e-55	0	20p11.21	chr20	24949230	24959928	0.836851	2.19706e-16	1	0.323568	0.99997	0.975298	0.996091	0.992112	0.912934	0.866415
TRAT1	46	8	8.98817e-37	1.12902e-36	2.86344	3q13.13	chr3	108822698	108855005	1	2.19706e-16	1	0.323568	0.99997	0.975298	0.996091	0.992112	0.912934	0.866415
TNFRSF8	46	203	1.29095e-53	3.54881e-53	0	1p36.22	chr1	12063377	12144207	0.0166664	2.19706e-16	1	0.323568	0.99997	0.975298	0.996091	0.992112	0.912934	0.866415
RGS18	46	2	1.80226e-31	2.02623e-31	0.220264	1q31.2	chr1	192158457	192185815	1	2.19706e-16	1	0.323568	0.99997	0.975298	0.996091	0.992112	0.912934	0.866415
ZBP1	46	7	1.31955e-54	3.87941e-54	0.110132	20q13.31	chr20	57603846	57620576	0.0260657	2.19706e-16	1	0.323568	0.99997	0.975298	0.996091	0.992112	0.912934	0.866415
GBP5	46	15	2.33847e-67	1.76379e-66	0	1p22.2	chr1	89258950	89272804	3.48469e-09	2.19706e-16	1	0.323568	0.99997	0.975298	0.996091	0.992112	0.912934	0.866415
GBP4	46	6	4.49382e-46	8.09518e-46	0	1p22.2	chr1	89181148	89198932	3.2648e-06	2.19706e-16	1	0.323568	0.99997	0.975298	0.996091	0.992112	0.912934	0.866415
CD4	46	21	8.30028e-82	2.49725e-80	0	12p13.31	chr12	6786858	6820808	0.764782	2.19706e-16	1	0.323568	0.99997	0.975298	0.996091	0.992112	0.912934	0.866415
CD5	46	13	5.57801e-47	1.04751e-46	0	11q12.2	chr11	61102395	61127852	1	2.19706e-16	1	0.323568	0.99997	0.975298	0.996091	0.992112	0.912934	0.866415
CD6	46	18	1.27908e-56	4.28233e-56	0	11q12.2	chr11	60971680	61020377	1	2.19706e-16	1	0.323568	0.99997	0.975298	0.996091	0.992112	0.912934	0.866415
CD2	46	19	1.27908e-56	4.28233e-56	0	1p13.1	chr1	116754385	116769228	0.00298134	2.19706e-16	1	0.323568	0.99997	0.975298	0.996091	0.992112	0.912934	0.866415
NLRC3	46	11	5.49466e-36	6.7572e-36	0	16p13.3	chr16	3539033	3577400	1	2.19706e-16	1	0.323568	0.99997	0.975298	0.996091	0.992112	0.912934	0.866415
SIGLEC10	46	17	6.31899e-63	3.39686e-62	0	19q13.41	chr19	51410021	51417803	0.790387	2.19706e-16	1	0.323568	0.99997	0.975298	0.996091	0.992112	0.912934	0.866415
BTN3A3	46	4	3.43833e-39	4.63817e-39	0	6p22.2	chr6	26440472	26453415	0.000592586	2.19706e-16	1	0.323568	0.99997	0.975298	0.996091	0.992112	0.912934	0.866415
IKZF1	46	14	1.0424e-50	2.39699e-50	0	7p12.2	chr7	50304124	50405101	0.943661	2.19706e-16	1	0.323568	0.99997	0.975298	0.996091	0.992112	0.912934	0.866415
IKZF3	46	2	9.9778e-17	1.00765e-16	2.53304	17q12-q21.1	chr17	39757715	39864188	0.917474	2.19706e-16	1	0.323568	0.99997	0.975298	0.996091	0.992112	0.912934	0.866415
IL4I1	46	3	1.70529e-68	1.39721e-67	0	19q13.33	chr19	49889654	49929539	0.173491	2.19706e-16	1	0.323568	0.99997	0.975298	0.996091	0.992112	0.912934	0.866415
ACAP1	46	18	9.24375e-50	2.01904e-49	0	17p13.1	chr17	7336529	7351478	0.971693	2.19706e-16	1	0.323568	0.99997	0.975298	0.996091	0.992112	0.912934	0.866415
C8orf80	46	8	3.28498e-35	3.96682e-35	2.53304	NA	NA	NA	NA	NA	2.19706e-16	1	0.323568	0.99997	0.975298	0.996091	0.992112	0.912934	0.866415
GNGT2	46	16	5.60882e-72	6.44024e-71	0	17q21	chr17	49202791	49210574	1	2.19706e-16	1	0.323568	0.99997	0.975298	0.996091	0.992112	0.912934	0.866415
LOC100128842	47	2	2.49917e-40	3.5157e-40	0.330396	NA	NA	NA	NA	NA	1	0.00253065	0.999745	0.99997	0.976637	0.815209	0.992112	0.912934	0.866415
ATG16L2	47	3	6.00789e-66	4.06976e-65	0	11q13.4	chr11	72814308	72843674	0.238741	1	0.00253065	0.999745	0.99997	0.976637	0.815209	0.992112	0.912934	0.866415
TTLL3	47	23	7.47002e-70	6.87546e-69	0	3p25.3	chr3	9808086	9855138	0.140642	1	0.00253065	0.999745	0.99997	0.976637	0.815209	0.992112	0.912934	0.866415
CHKB-CPT1B	47	16	1.93517e-82	6.18038e-81	0	22q13.33	chr22	50568869	50582965	NA	1	0.00253065	0.999745	0.99997	0.976637	0.815209	0.992112	0.912934	0.866415
LOC90834	47	2	1.51185e-30	1.67617e-30	0.660793	NA	NA	NA	NA	NA	1	0.00253065	0.999745	0.99997	0.976637	0.815209	0.992112	0.912934	0.866415
GIGYF1	47	17	1.58799e-79	3.76549e-78	0	7q22.1	chr7	100679507	100689448	0.000923567	1	0.00253065	0.999745	0.99997	0.976637	0.815209	0.992112	0.912934	0.866415
MST1P2	47	6	3.10754e-67	2.32304e-66	0	1p36.13	chr1	16645622	16650289	NA	1	0.00253065	0.999745	0.99997	0.976637	0.815209	0.992112	0.912934	0.866415
CSAD	47	3	2.88738e-44	4.76672e-44	0	12q13.13	chr12	53157663	53180909	0.0217617	1	0.00253065	0.999745	0.99997	0.976637	0.815209	0.992112	0.912934	0.866415
WDR27	47	3	8.89102e-53	2.31379e-52	0	6q27	chr6	169457212	169702048	0.421021	1	0.00253065	0.999745	0.99997	0.976637	0.815209	0.992112	0.912934	0.866415
LOC338799	47	5	1.5512e-68	1.27482e-67	0	NA	NA	NA	NA	NA	1	0.00253065	0.999745	0.99997	0.976637	0.815209	0.992112	0.912934	0.866415
ECHDC2	47	2	2.7766e-45	4.80796e-45	0	1p32.3	chr1	52895910	52927212	1	1	0.00253065	0.999745	0.99997	0.976637	0.815209	0.992112	0.912934	0.866415
MYO15B	47	25	2.00745e-85	9.25932e-84	0	17q25.1	chr17	75588058	75626501	0.894506	1	0.00253065	0.999745	0.99997	0.976637	0.815209	0.992112	0.912934	0.866415
D2HGDH	47	2	9.63245e-60	4.02314e-59	0	2q37.3	chr2	241734579	241768816	1	1	0.00253065	0.999745	0.99997	0.976637	0.815209	0.992112	0.912934	0.866415
RBM6	47	3	2.30457e-57	8.1236e-57	0	3p21.31	chr3	49940007	50100045	0.527166	1	0.00253065	0.999745	0.99997	0.976637	0.815209	0.992112	0.912934	0.866415
RBM5	47	5	9.87987e-30	1.08375e-29	0	3p21.31	chr3	50088908	50119021	1	1	0.00253065	0.999745	0.99997	0.976637	0.815209	0.992112	0.912934	0.866415
AGAP4	47	18	1.11366e-76	1.98346e-75	0	10q11.22	chr10	45825594	45853875	0.309057	1	0.00253065	0.999745	0.99997	0.976637	0.815209	0.992112	0.912934	0.866415
AGAP6	47	5	3.5194e-62	1.76913e-61	0	10q11.23	chr10	49982190	50010499	0.0204933	1	0.00253065	0.999745	0.99997	0.976637	0.815209	0.992112	0.912934	0.866415
JMJD7-PLA2G4B	47	6	8.89102e-53	2.31379e-52	0	15q15.1	chr15	41828095	41848155	NA	1	0.00253065	0.999745	0.99997	0.976637	0.815209	0.992112	0.912934	0.866415
TUBGCP6	47	3	3.39174e-56	1.10595e-55	0	22q13.33	chr22	50217689	50244992	0.13748	1	0.00253065	0.999745	0.99997	0.976637	0.815209	0.992112	0.912934	0.866415
LOC91316	47	5	1.51496e-58	5.78121e-58	0	NA	NA	NA	NA	NA	1	0.00253065	0.999745	0.99997	0.976637	0.815209	0.992112	0.912934	0.866415
LENG8	47	23	2.78374e-75	4.32357e-74	0	19q13.42	chr19	54448887	54462037	0.615563	1	0.00253065	0.999745	0.99997	0.976637	0.815209	0.992112	0.912934	0.866415
MAPK8IP3	47	2	6.00789e-66	4.06976e-65	0	16p13.3	chr16	1706183	1770317	0.00119233	1	0.00253065	0.999745	0.99997	0.976637	0.815209	0.992112	0.912934	0.866415
ARHGAP33	47	3	6.66026e-54	1.87245e-53	0	19q13.12	chr19	35774532	35788822	0.211699	1	0.00253065	0.999745	0.99997	0.976637	0.815209	0.992112	0.912934	0.866415
AHSA2	47	18	3.46907e-71	3.64694e-70	0	2p15	chr2	61177418	61191203	1	1	0.00253065	0.999745	0.99997	0.976637	0.815209	0.992112	0.912934	0.866415
?|155060	47	7	9.63245e-60	4.02314e-59	0	NA	NA	NA	NA	NA	1	0.00253065	0.999745	0.99997	0.976637	0.815209	0.992112	0.912934	0.866415
LRDD	47	4	4.83079e-55	1.46007e-54	0	NA	NA	NA	NA	NA	1	0.00253065	0.999745	0.99997	0.976637	0.815209	0.992112	0.912934	0.866415
STAG3L3	47	3	2.7766e-45	4.80796e-45	0	7q11.23	chr7	72969696	73005922	0.0463557	1	0.00253065	0.999745	0.99997	0.976637	0.815209	0.992112	0.912934	0.866415
PILRB	47	23	4.9125e-90	3.87912e-88	0	7q22.1	chr7	100352176	100367733	0.0308341	1	0.00253065	0.999745	0.99997	0.976637	0.815209	0.992112	0.912934	0.866415
LOC100131434	47	10	3.39174e-56	1.10595e-55	0	NA	NA	NA	NA	NA	1	0.00253065	0.999745	0.99997	0.976637	0.815209	0.992112	0.912934	0.866415
APBB3	47	15	7.47002e-70	6.87546e-69	0	5q31.3	chr5	140558268	140593752	0.00129574	1	0.00253065	0.999745	0.99997	0.976637	0.815209	0.992112	0.912934	0.866415
SFRS16	47	4	3.10754e-67	2.32304e-66	0	NA	NA	NA	NA	NA	1	0.00253065	0.999745	0.99997	0.976637	0.815209	0.992112	0.912934	0.866415
FAM193B	47	8	1.58799e-79	3.76549e-78	0	5q35.3	chr5	177519788	177554541	0.260458	1	0.00253065	0.999745	0.99997	0.976637	0.815209	0.992112	0.912934	0.866415
CCNL2	47	21	5.65478e-81	1.56082e-79	0	1p36.33	chr1	1385711	1399328	0.0512286	1	0.00253065	0.999745	0.99997	0.976637	0.815209	0.992112	0.912934	0.866415
ZNF767	47	13	1.12134e-64	6.84528e-64	0	NA	NA	NA	NA	4.23741e-05	1	0.00253065	0.999745	0.99997	0.976637	0.815209	0.992112	0.912934	0.866415
CROCCL2	47	5	2.05488e-48	4.16714e-48	0	NA	NA	NA	NA	NA	1	0.00253065	0.999745	0.99997	0.976637	0.815209	0.992112	0.912934	0.866415
GOLGA2B	47	3	2.88738e-44	4.76672e-44	0	NA	NA	NA	NA	0.0158253	1	0.00253065	0.999745	0.99997	0.976637	0.815209	0.992112	0.912934	0.866415
WASH7P	47	3	1.11366e-76	1.98346e-75	0	1p36.33	NA	NA	NA	NA	1	0.00253065	0.999745	0.99997	0.976637	0.815209	0.992112	0.912934	0.866415
LOC100272228	47	3	2.70966e-41	3.94697e-41	0	NA	NA	NA	NA	NA	1	0.00253065	0.999745	0.99997	0.976637	0.815209	0.992112	0.912934	0.866415
PPIEL	47	4	1.51185e-30	1.67617e-30	0	1p34.3	chr1	39531838	39558707	NA	1	0.00253065	0.999745	0.99997	0.976637	0.815209	0.992112	0.912934	0.866415
SEC31B	47	3	1.1495e-51	2.7936e-51	0	10q24.31	chr10	100486642	100519864	0.838105	1	0.00253065	0.999745	0.99997	0.976637	0.815209	0.992112	0.912934	0.866415
AGXT2L2	47	3	2.58993e-46	4.71002e-46	0	NA	NA	NA	NA	NA	1	0.00253065	0.999745	0.99997	0.976637	0.815209	0.992112	0.912934	0.866415
RAD9A	48	12	1.18713e-72	1.43396e-71	0	11q13.2	chr11	67317871	67398410	2.05206e-16	0.682939	1	0.736779	0.99997	0.975298	0.901309	0.992112	0.912934	1
ADRBK1	48	4	3.42238e-38	4.46628e-38	0	NA	chr11	67266410	67286556	1.1709e-19	0.682939	1	0.736779	0.99997	0.975298	0.901309	0.992112	0.912934	1
RNASEH2C	48	2	3.02083e-39	4.09036e-39	0	11q13.1	chr11	65714896	65720947	0.00908905	0.682939	1	0.736779	0.99997	0.975298	0.901309	0.992112	0.912934	1
TSSC4	48	2	2.99684e-31	3.35996e-31	0	11p15.5	chr11	2400488	2403878	0.00548174	0.682939	1	0.736779	0.99997	0.975298	0.901309	0.992112	0.912934	1
SSSCA1	48	3	9.29563e-45	1.57542e-44	0	11q13.1	chr11	65570430	65573942	7.82578e-06	0.682939	1	0.736779	0.99997	0.975298	0.901309	0.992112	0.912934	1
ANKRD13D	48	12	3.6894e-68	2.97002e-67	0	11q13.2	chr11	67288547	67302485	1.4181e-15	0.682939	1	0.736779	0.99997	0.975298	0.901309	0.992112	0.912934	1
PPP1CA	48	14	1.43286e-85	6.77556e-84	0	11q13	chr11	67398183	67421183	1.7264e-31	0.682939	1	0.736779	0.99997	0.975298	0.901309	0.992112	0.912934	1
CDK2AP2	48	9	3.91165e-71	4.0893e-70	0	11q13.2	chr11	67506497	67508649	2.19566e-15	0.682939	1	0.736779	0.99997	0.975298	0.901309	0.992112	0.912934	1
NHP2	48	2	3.397e-32	3.86545e-32	0	5q35.3	chr5	178149460	178153967	0.00339016	0.682939	1	0.736779	0.99997	0.975298	0.901309	0.992112	0.912934	1
AIP	48	17	4.56373e-61	2.10422e-60	0	11q13.2	chr11	67483041	67491103	6.53942e-11	0.682939	1	0.736779	0.99997	0.975298	0.901309	0.992112	0.912934	1
ZDHHC24	48	2	1.26808e-43	2.03387e-43	0	11q13.2	chr11	66520637	66546238	7.81962e-08	0.682939	1	0.736779	0.99997	0.975298	0.901309	0.992112	0.912934	1
CORO1B	48	8	4.56373e-61	2.10422e-60	0	11q13.2	chr11	67435510	67443821	1.2209e-14	0.682939	1	0.736779	0.99997	0.975298	0.901309	0.992112	0.912934	1
FAU	48	3	3.02083e-39	4.09036e-39	0	11q13.1	chr11	65120628	65122473	0.00714073	0.682939	1	0.736779	0.99997	0.975298	0.901309	0.992112	0.912934	1
CCS	48	4	3.58409e-53	9.55966e-53	0	11q13.2	chr11	66592821	66606019	4.93151e-05	0.682939	1	0.736779	0.99997	0.975298	0.901309	0.992112	0.912934	1
RCE1	48	5	1.66589e-42	2.55518e-42	0	11q13.2	chr11	66842835	66846546	1.94769e-17	0.682939	1	0.736779	0.99997	0.975298	0.901309	0.992112	0.912934	1
POLD4	48	10	1.10587e-50	2.53816e-50	0	11q13.2	chr11	67350777	67356972	2.40869e-11	0.682939	1	0.736779	0.99997	0.975298	0.901309	0.992112	0.912934	1
C16orf42	48	2	3.73876e-37	4.73016e-37	0	NA	NA	NA	NA	NA	0.682939	1	0.736779	0.99997	0.975298	0.901309	0.992112	0.912934	1
BRMS1	48	7	1.22956e-69	1.11446e-68	0	11q13.2	chr11	66337333	66345125	3.59455e-07	0.682939	1	0.736779	0.99997	0.975298	0.901309	0.992112	0.912934	1
FIBP	48	2	2.10813e-41	3.08199e-41	0	11q13.1	chr11	65883741	65888539	8.78216e-07	0.682939	1	0.736779	0.99997	0.975298	0.901309	0.992112	0.912934	1
COX8A	48	2	3.02083e-39	4.09036e-39	0	11q13.1	chr11	63974607	63976543	0.000264446	0.682939	1	0.736779	0.99997	0.975298	0.901309	0.992112	0.912934	1
UBXN1	48	3	2.57051e-40	3.61418e-40	0	11q12.3	chr11	62676498	62679117	0.0437929	0.682939	1	0.736779	0.99997	0.975298	0.901309	0.992112	0.912934	1
NDUFV1	48	20	1.22956e-69	1.11446e-68	0	11q13.2	chr11	67606852	67612535	3.89403e-14	0.682939	1	0.736779	0.99997	0.975298	0.901309	0.992112	0.912934	1
NDUFS8	48	26	1.38324e-92	1.56715e-90	0	11q13.2	chr11	68030617	68036644	1.40651e-10	0.682939	1	0.736779	0.99997	0.975298	0.901309	0.992112	0.912934	1
RPS6KB2	48	10	1.90188e-62	9.8673e-62	0	11q13.2	chr11	67428460	67435408	2.29883e-18	0.682939	1	0.736779	0.99997	0.975298	0.901309	0.992112	0.912934	1
EEF1D	48	2	9.51131e-27	1.00898e-26	0	8q24.3	chr8	143579697	143599541	0.0193911	0.682939	1	0.736779	0.99997	0.975298	0.901309	0.992112	0.912934	1
ZNF593	48	2	3.42238e-38	4.46628e-38	0	1p36.11	chr1	26169871	26172060	0.311042	0.682939	1	0.736779	0.99997	0.975298	0.901309	0.992112	0.912934	1
TMEM134	48	11	1.43286e-85	6.77556e-84	0	11q13.2	chr11	67461710	67469272	6.23738e-10	0.682939	1	0.736779	0.99997	0.975298	0.901309	0.992112	0.912934	1
NDUFB7	48	2	3.02083e-39	4.09036e-39	0	19p13.12	chr19	14566078	14572062	0.021422	0.682939	1	0.736779	0.99997	0.975298	0.901309	0.992112	0.912934	1
RHOD	48	2	1.92077e-54	5.58602e-54	0	11q13.2	chr11	67056818	67072013	1.14351e-10	0.682939	1	0.736779	0.99997	0.975298	0.901309	0.992112	0.912934	1
C16orf13	49	6	1.605e-61	7.68936e-61	0	NA	chr16	634427	636366	2.31618e-06	1	1	0.838178	0.99997	0.975298	0.972717	0.992112	0.912934	0.866415
RAB40C	49	2	1.15634e-49	2.51223e-49	0	16p13.3	chr16	589357	629272	1.69381e-15	1	1	0.838178	0.99997	0.975298	0.972717	0.992112	0.912934	0.866415
MRPL28	49	8	1.55896e-73	2.06172e-72	0	16p13.3	chr16	367384	370527	3.07518e-06	1	1	0.838178	0.99997	0.975298	0.972717	0.992112	0.912934	0.866415
TMEM141	49	2	3.14397e-40	4.41259e-40	0	9q34.3	chr9	136791355	136793257	0.105885	1	1	0.838178	0.99997	0.975298	0.972717	0.992112	0.912934	0.866415
SPNS1	49	3	1.4711e-48	2.99898e-48	0	16p11.2	chr16	28974221	28984548	9.14356e-09	1	1	0.838178	0.99997	0.975298	0.972717	0.992112	0.912934	0.866415
NARFL	49	7	1.34631e-56	4.49444e-56	0	16p13.3	chr16	729753	741329	2.45396e-09	1	1	0.838178	0.99997	0.975298	0.972717	0.992112	0.912934	0.866415
NUDT16L1	49	3	2.15827e-36	2.67809e-36	0	16p13.3	chr16	4693694	4695859	2.36297e-10	1	1	0.838178	0.99997	0.975298	0.972717	0.992112	0.912934	0.866415
SLC9A3R2	49	2	2.09578e-22	2.15868e-22	0	16p13.3	chr16	2025356	2039026	5.80827e-11	1	1	0.838178	0.99997	0.975298	0.972717	0.992112	0.912934	0.866415
NSMCE1	49	45	4.59744e-53	1.21787e-52	0	16p12.1	chr16	27224991	27268794	1.20837e-12	1	1	0.838178	0.99997	0.975298	0.972717	0.992112	0.912934	0.866415
ROGDI	49	3	3.14397e-40	4.41259e-40	0	16p13.3	chr16	4796968	4802950	9.42176e-14	1	1	0.838178	0.99997	0.975298	0.972717	0.992112	0.912934	0.866415
MPG	49	8	6.46602e-52	1.59622e-51	0	16p13.3	chr16	77007	85853	3.68549e-07	1	1	0.838178	0.99997	0.975298	0.972717	0.992112	0.912934	0.866415
SPSB3	49	3	2.15827e-36	2.67809e-36	0	16p13.3	chr16	1776712	1793700	3.35728e-08	1	1	0.838178	0.99997	0.975298	0.972717	0.992112	0.912934	0.866415
PPP4C	49	53	2.59698e-82	8.20806e-81	0	16p11.2	chr16	30075978	30085377	3.67387e-10	1	1	0.838178	0.99997	0.975298	0.972717	0.992112	0.912934	0.866415
ZNF205	49	4	3.15967e-54	9.04883e-54	0	16p13.3	chr16	3112560	3120517	6.80285e-10	1	1	0.838178	0.99997	0.975298	0.972717	0.992112	0.912934	0.866415
GNPTG	49	5	9.09126e-33	1.04286e-32	0	16p13.3	chr16	1351923	1364113	1.93226e-09	1	1	0.838178	0.99997	0.975298	0.972717	0.992112	0.912934	0.866415
LCMT1	49	2	2.77874e-44	4.59203e-44	0	16p12.1	chr16	25111729	25178231	2.22363e-17	1	1	0.838178	0.99997	0.975298	0.972717	0.992112	0.912934	0.866415
JMJD8	49	70	1.15634e-49	2.51223e-49	0	16p13.3	chr16	681671	684528	4.37274e-12	1	1	0.838178	0.99997	0.975298	0.972717	0.992112	0.912934	0.866415
MRPS34	49	8	2.21701e-69	1.98514e-68	0	16p13.3	chr16	1771890	1773155	5.3819e-08	1	1	0.838178	0.99997	0.975298	0.972717	0.992112	0.912934	0.866415
TAF10	49	3	9.09126e-33	1.04286e-32	0	11p15.4	chr11	6606296	6612667	0.0789003	1	1	0.838178	0.99997	0.975298	0.972717	0.992112	0.912934	0.866415
NAGPA	49	2	3.1961e-41	4.64638e-41	0	16p13.3	chr16	5024844	5034141	4.30508e-06	1	1	0.838178	0.99997	0.975298	0.972717	0.992112	0.912934	0.866415
MAZ	49	2	1.15634e-49	2.51223e-49	0	16p11.2	chr16	29806106	29811164	6.5508e-08	1	1	0.838178	0.99997	0.975298	0.972717	0.992112	0.912934	0.866415
PIGQ	49	3	2.48322e-37	3.16102e-37	0	16p13.3	chr16	566995	584136	6.63895e-13	1	1	0.838178	0.99997	0.975298	0.972717	0.992112	0.912934	0.866415
TMEM219	49	8	8.62351e-63	4.5752e-62	0	16p11.2	chr16	29940885	29973052	1.75136e-07	1	1	0.838178	0.99997	0.975298	0.972717	0.992112	0.912934	0.866415
WIBG	49	4	3.1961e-41	4.64638e-41	0	NA	NA	NA	NA	3.1584e-08	1	1	0.838178	0.99997	0.975298	0.972717	0.992112	0.912934	0.866415
DCI	49	7	4.59744e-53	1.21787e-52	0	NA	NA	NA	NA	NA	1	1	0.838178	0.99997	0.975298	0.972717	0.992112	0.912934	0.866415
FAM86A	49	42	4.99021e-59	1.97376e-58	0	NA	NA	NA	NA	2.69504e-14	1	1	0.838178	0.99997	0.975298	0.972717	0.992112	0.912934	0.866415
GAMT	49	2	7.33283e-24	7.61561e-24	0	19p13.3	chr19	1397084	1401570	0.35408	1	1	0.838178	0.99997	0.975298	0.972717	0.992112	0.912934	0.866415
ITFG3	49	5	2.09842e-55	6.45832e-55	0	NA	NA	NA	NA	5.01155e-15	1	1	0.838178	0.99997	0.975298	0.972717	0.992112	0.912934	0.866415
BLOC1S1	49	5	2.37304e-29	2.58816e-29	0	12q13.2	chr12	55716037	55720087	0.000139445	1	1	0.838178	0.99997	0.975298	0.972717	0.992112	0.912934	0.866415
CDIPT	49	4	8.79271e-51	2.02934e-50	0	16p11.2	chr16	29858357	29863736	2.51647e-15	1	1	0.838178	0.99997	0.975298	0.972717	0.992112	0.912934	0.866415
DEXI	49	5	2.15747e-46	3.93793e-46	0	16p13.13	chr16	10928891	10942460	1.50937e-07	1	1	0.838178	0.99997	0.975298	0.972717	0.992112	0.912934	0.866415
CD2BP2	49	55	8.34187e-58	3.02394e-57	0	16p11.2	chr16	30350766	30355361	2.57216e-14	1	1	0.838178	0.99997	0.975298	0.972717	0.992112	0.912934	0.866415
BCKDK	49	5	2.77874e-44	4.59203e-44	0	16p11.2	chr16	31106107	31112791	1.26493e-17	1	1	0.838178	0.99997	0.975298	0.972717	0.992112	0.912934	0.866415
MYST1	49	6	8.34187e-58	3.02394e-57	0	NA	NA	NA	NA	NA	1	1	0.838178	0.99997	0.975298	0.972717	0.992112	0.912934	0.866415
MTX1	49	2	3.14862e-42	4.77063e-42	0	1q22	chr1	155208699	155213824	0.00275236	1	1	0.838178	0.99997	0.975298	0.972717	0.992112	0.912934	0.866415
RABEP2	49	5	2.15747e-46	3.93793e-46	0	16p11.2	chr16	28904421	28936526	2.54183e-08	1	1	0.838178	0.99997	0.975298	0.972717	0.992112	0.912934	0.866415
NDUFA2	49	3	1.18069e-33	1.37644e-33	0	5q31.3	chr5	140638740	140647785	0.00184487	1	1	0.838178	0.99997	0.975298	0.972717	0.992112	0.912934	0.866415
PGP	49	6	1.34631e-56	4.49444e-56	0	16p13.3	chr16	2211997	2214807	9.44807e-08	1	1	0.838178	0.99997	0.975298	0.972717	0.992112	0.912934	0.866415
INO80E	49	7	2.2305e-65	1.45015e-64	0	16p11.2	chr16	29995294	30005793	3.18063e-09	1	1	0.838178	0.99997	0.975298	0.972717	0.992112	0.912934	0.866415
TMEM186	49	3	3.00533e-43	4.75028e-43	0	16p13.2	chr16	8780384	8797648	9.69745e-14	1	1	0.838178	0.99997	0.975298	0.972717	0.992112	0.912934	0.866415
PRR14	49	6	4.99021e-59	1.97376e-58	0	16p11.2	chr16	30650717	30656440	1.89465e-12	1	1	0.838178	0.99997	0.975298	0.972717	0.992112	0.912934	0.866415
TIMM16	49	2	1.34631e-56	4.49444e-56	0	NA	NA	NA	NA	NA	1	1	0.838178	0.99997	0.975298	0.972717	0.992112	0.912934	0.866415
C16orf53	49	6	4.97089e-68	3.94566e-67	0	NA	NA	NA	NA	NA	1	1	0.838178	0.99997	0.975298	0.972717	0.992112	0.912934	0.866415
HMOX2	49	2	4.59744e-53	1.21787e-52	0	16p13.3	chr16	4474690	4510347	1.7531e-11	1	1	0.838178	0.99997	0.975298	0.972717	0.992112	0.912934	0.866415
PHKG2	49	5	2.2305e-65	1.45015e-64	0	16p11.2	chr16	30748270	30761176	8.87595e-13	1	1	0.838178	0.99997	0.975298	0.972717	0.992112	0.912934	0.866415
ZNF771	49	2	2.15827e-36	2.67809e-36	0	16p11.2	chr16	30407297	30431108	1.17735e-06	1	1	0.838178	0.99997	0.975298	0.972717	0.992112	0.912934	0.866415
NAT15	49	2	2.77874e-44	4.59203e-44	0	NA	NA	NA	NA	NA	1	1	0.838178	0.99997	0.975298	0.972717	0.992112	0.912934	0.866415
METRN	49	6	1.81089e-47	3.48771e-47	0	16p13.3	chr16	715115	719655	3.3471e-11	1	1	0.838178	0.99997	0.975298	0.972717	0.992112	0.912934	0.866415
BCL7C	49	7	4.59744e-53	1.21787e-52	0	16p11.2	chr16	30833626	30894960	1.71935e-05	1	1	0.838178	0.99997	0.975298	0.972717	0.992112	0.912934	0.866415
CCDC101	49	54	1.605e-61	7.68936e-61	0	NA	NA	NA	NA	3.20706e-10	1	1	0.838178	0.99997	0.975298	0.972717	0.992112	0.912934	0.866415
ARMC5	49	3	2.77074e-38	3.63474e-38	0	16p11.2	chr16	31458080	31467166	1.06367e-07	1	1	0.838178	0.99997	0.975298	0.972717	0.992112	0.912934	0.866415
TBC1D10B	49	4	4.46731e-64	2.61899e-63	0	16p11.2	chr16	30357102	30370264	7.64721e-16	1	1	0.838178	0.99997	0.975298	0.972717	0.992112	0.912934	0.866415
THOC6	49	7	1.605e-61	7.68936e-61	0	16p13.3	chr16	3024027	3027755	2.31157e-15	1	1	0.838178	0.99997	0.975298	0.972717	0.992112	0.912934	0.866415
NTHL1	49	7	2.88118e-60	1.25942e-59	0	16p13.3	chr16	2039815	2047866	1.06565e-07	1	1	0.838178	0.99997	0.975298	0.972717	0.992112	0.912934	0.866415
TCEB2	49	7	8.62351e-63	4.5752e-62	0	NA	chr16	2771414	2777297	4.52579e-06	1	1	0.838178	0.99997	0.975298	0.972717	0.992112	0.912934	0.866415
TUFM	49	40	1.07297e-66	7.7274e-66	0	16p11.2	chr16	28842411	28846408	2.17442e-11	1	1	0.838178	0.99997	0.975298	0.972717	0.992112	0.912934	0.866415
GPS2	49	2	6.36323e-27	6.77058e-27	0	17p13.1	chr17	7311324	7315564	0.23329	1	1	0.838178	0.99997	0.975298	0.972717	0.992112	0.912934	0.866415
CEMP1	49	2	4.92833e-31	5.50904e-31	0	16p13.3	chr16	2530035	2531417	3.44669e-06	1	1	0.838178	0.99997	0.975298	0.972717	0.992112	0.912934	0.866415
STUB1	49	8	4.46731e-64	2.61899e-63	0	16p13.3	chr16	680224	682870	9.27537e-09	1	1	0.838178	0.99997	0.975298	0.972717	0.992112	0.912934	0.866415
GFER	49	8	2.2305e-65	1.45015e-64	0	16p13.3	chr16	1984207	1987749	1.40271e-14	1	1	0.838178	0.99997	0.975298	0.972717	0.992112	0.912934	0.866415
AMDHD2	49	2	6.36323e-27	6.77058e-27	0	16p13.3	chr16	2520357	2531422	2.68421e-08	1	1	0.838178	0.99997	0.975298	0.972717	0.992112	0.912934	0.866415
C16orf42	49	5	1.605e-61	7.68936e-61	0	NA	NA	NA	NA	NA	1	1	0.838178	0.99997	0.975298	0.972717	0.992112	0.912934	0.866415
NME3	49	6	1.4711e-48	2.99898e-48	0	16p13.3	chr16	1770286	1771730	1.11455e-08	1	1	0.838178	0.99997	0.975298	0.972717	0.992112	0.912934	0.866415
MRPL55	49	3	2.99762e-39	4.06322e-39	0	1q42.13	chr1	228106679	228109312	7.53158e-05	1	1	0.838178	0.99997	0.975298	0.972717	0.992112	0.912934	0.866415
MRPL52	49	2	1.81947e-35	2.2075e-35	0	14q11.2	chr14	22829879	22835037	0.000153861	1	1	0.838178	0.99997	0.975298	0.972717	0.992112	0.912934	0.866415
ZNF688	49	6	4.59744e-53	1.21787e-52	0	16p11.2	chr16	30569346	30572734	3.20507e-08	1	1	0.838178	0.99997	0.975298	0.972717	0.992112	0.912934	0.866415
NUBP2	49	8	8.34187e-58	3.02394e-57	0	16p13.3	chr16	1782901	1789191	9.27537e-09	1	1	0.838178	0.99997	0.975298	0.972717	0.992112	0.912934	0.866415
HCFC1R1	49	5	2.15747e-46	3.93793e-46	0	16p13.3	chr16	3022620	3024286	3.31372e-08	1	1	0.838178	0.99997	0.975298	0.972717	0.992112	0.912934	0.866415
GIYD2	49	5	8.79271e-51	2.02934e-50	0	NA	NA	NA	NA	NA	1	1	0.838178	0.99997	0.975298	0.972717	0.992112	0.912934	0.866415
FAM173A	49	8	4.59744e-53	1.21787e-52	0	16p13.3	chr16	720581	722601	1.35276e-07	1	1	0.838178	0.99997	0.975298	0.972717	0.992112	0.912934	0.866415
NMRAL1	49	8	9.5149e-71	9.58561e-70	0	16p13.3	chr16	4461680	4495763	1.62369e-09	1	1	0.838178	0.99997	0.975298	0.972717	0.992112	0.912934	0.866415
WDR24	49	3	2.77074e-38	3.63474e-38	0	16p13.3	chr16	684622	690444	6.63895e-13	1	1	0.838178	0.99997	0.975298	0.972717	0.992112	0.912934	0.866415
RPUSD1	49	6	6.46602e-52	1.59622e-51	0	16p13.3	chr16	784974	788397	3.38588e-07	1	1	0.838178	0.99997	0.975298	0.972717	0.992112	0.912934	0.866415
RHOT2	49	3	2.15827e-36	2.67809e-36	0	16p13.3	chr16	668086	674174	7.60035e-13	1	1	0.838178	0.99997	0.975298	0.972717	0.992112	0.912934	0.866415
TBL3	49	8	4.99021e-59	1.97376e-58	0	16p13.3	chr16	1972037	1982933	2.61019e-10	1	1	0.838178	0.99997	0.975298	0.972717	0.992112	0.912934	0.866415
MLST8	49	3	2.09842e-55	6.45832e-55	0	16p13.3	chr16	2204248	2209416	6.79429e-09	1	1	0.838178	0.99997	0.975298	0.972717	0.992112	0.912934	0.866415
FLYWCH2	49	7	4.99021e-59	1.97376e-58	0	16p13.3	chr16	2883186	2899382	8.68575e-11	1	1	0.838178	0.99997	0.975298	0.972717	0.992112	0.912934	0.866415
EDF1	49	2	6.79399e-32	7.68929e-32	0	9q34.3	chr9	136862119	136866286	0.852727	1	1	0.838178	0.99997	0.975298	0.972717	0.992112	0.912934	0.866415
FAM195A	49	8	1.605e-61	7.68936e-61	0	NA	chr16	636817	648474	6.34216e-07	1	1	0.838178	0.99997	0.975298	0.972717	0.992112	0.912934	0.866415
NDUFB10	49	8	1.605e-61	7.68936e-61	0	16p13.3	chr16	1959508	1961975	5.30617e-08	1	1	0.838178	0.99997	0.975298	0.972717	0.992112	0.912934	0.866415
STX4	49	60	8.34187e-58	3.02394e-57	0	16p11.2	chr16	31032889	31042975	4.53843e-08	1	1	0.838178	0.99997	0.975298	0.972717	0.992112	0.912934	0.866415
BOLA2	49	3	1.15634e-49	2.51223e-49	0	16p11.2	chr16	29443056	29454964	5.08421e-06	1	1	0.838178	0.99997	0.975298	0.972717	0.992112	0.912934	0.866415
C17orf61	49	2	2.77074e-38	3.63474e-38	0	NA	NA	NA	NA	NA	1	1	0.838178	0.99997	0.975298	0.972717	0.992112	0.912934	0.866415
FKBP2	49	2	2.28821e-25	2.39747e-25	0	11q13.1	chr11	64241003	64244132	0.259193	1	1	0.838178	0.99997	0.975298	0.972717	0.992112	0.912934	0.866415
ROBLD3	49	2	9.09126e-33	1.04286e-32	0	NA	NA	NA	NA	NA	1	1	0.838178	0.99997	0.975298	0.972717	0.992112	0.912934	0.866415
PRR24	49	4	1.31407e-24	1.37022e-24	0	NA	NA	NA	NA	0.840572	1	1	0.838178	0.99997	0.975298	0.972717	0.992112	0.912934	0.866415
C14orf179	49	5	1.81947e-35	2.2075e-35	0	NA	NA	NA	NA	NA	1	1	0.838178	0.99997	0.975298	0.972717	0.992112	0.912934	0.866415
FBXL15	50	2	9.10304e-27	9.66134e-27	0	10q24.32	chr10	102419189	102423136	0.865118	3.0775e-15	1	0.999745	0.99997	0.975298	0.972717	0.992112	0.929107	0.866415
COX4I1	50	6	3.10241e-50	6.97621e-50	0	16q24.1	chr16	85798633	85807044	0.000171696	3.0775e-15	1	0.999745	0.99997	0.975298	0.972717	0.992112	0.929107	0.866415
ZNF414	50	3	8.84005e-33	1.01433e-32	0	19p13.2	chr19	8509678	8514164	0.000292422	3.0775e-15	1	0.999745	0.99997	0.975298	0.972717	0.992112	0.929107	0.866415
ATG4D	50	3	1.52979e-42	2.35352e-42	0	19p13.2	chr19	10543895	10553418	5.77643e-09	3.0775e-15	1	0.999745	0.99997	0.975298	0.972717	0.992112	0.929107	0.866415
FAM32A	50	2	3.46761e-56	1.13009e-55	0	19p13.11	chr19	16185380	16192046	3.48226e-13	3.0775e-15	1	0.999745	0.99997	0.975298	0.972717	0.992112	0.929107	0.866415
C19orf24	50	4	1.62333e-36	2.02109e-36	0	19p13.3	chr19	1275438	1279249	0.00873631	3.0775e-15	1	0.999745	0.99997	0.975298	0.972717	0.992112	0.929107	0.866415
B3GAT3	50	4	1.46294e-35	1.78007e-35	0	11q12.3	chr11	62615296	62622175	0.0253614	3.0775e-15	1	0.999745	0.99997	0.975298	0.972717	0.992112	0.929107	0.866415
UXT	50	3	8.84005e-33	1.01433e-32	0	Xp11.23	chrX	47651798	47659161	0.66423	3.0775e-15	1	0.999745	0.99997	0.975298	0.972717	0.992112	0.929107	0.866415
C9orf142	50	3	1.62333e-36	2.02109e-36	0	9q34.3	chr9	136992418	136993984	0.384223	3.0775e-15	1	0.999745	0.99997	0.975298	0.972717	0.992112	0.929107	0.866415
BAX	50	3	1.74418e-37	2.2353e-37	0	19q13.33	chr19	48954815	48961798	0.0113576	3.0775e-15	1	0.999745	0.99997	0.975298	0.972717	0.992112	0.929107	0.866415
GUK1	50	6	1.81424e-38	2.38974e-38	0	1q42.13	chr1	228139962	228148984	0.0803256	3.0775e-15	1	0.999745	0.99997	0.975298	0.972717	0.992112	0.929107	0.866415
ASNA1	50	3	8.84005e-33	1.01433e-32	0	19p13.13	chr19	12737139	12748323	1.69521e-06	3.0775e-15	1	0.999745	0.99997	0.975298	0.972717	0.992112	0.929107	0.866415
RPL18A	50	8	7.55292e-47	1.4082e-46	0	19p13.11	chr19	17859876	17864153	1.03104e-09	3.0775e-15	1	0.999745	0.99997	0.975298	0.972717	0.992112	0.929107	0.866415
MRPL34	50	95	1.54499e-62	8.05507e-62	0	19p13.1	chr19	17292609	17306843	1.89968e-09	3.0775e-15	1	0.999745	0.99997	0.975298	0.972717	0.992112	0.929107	0.866415
NDUFS6	50	6	1.74418e-37	2.2353e-37	0	5p15.33	chr5	1801400	1816605	8.952e-05	3.0775e-15	1	0.999745	0.99997	0.975298	0.972717	0.992112	0.929107	0.866415
NDUFS7	50	3	1.46294e-35	1.78007e-35	0	19p13.3	chr19	1383527	1395589	0.00066529	3.0775e-15	1	0.999745	0.99997	0.975298	0.972717	0.992112	0.929107	0.866415
SAFB	50	2	1.07939e-33	1.26099e-33	0	19p13.3	chr19	5623035	5668478	2.13228e-05	3.0775e-15	1	0.999745	0.99997	0.975298	0.972717	0.992112	0.929107	0.866415
CLTB	50	2	8.84005e-33	1.01433e-32	0	5q35.2	chr5	176392455	176416569	0.0461665	3.0775e-15	1	0.999745	0.99997	0.975298	0.972717	0.992112	0.929107	0.866415
SNRPA	50	5	3.10241e-50	6.97621e-50	0	19q13.1	chr19	40750637	40765389	0.000130683	3.0775e-15	1	0.999745	0.99997	0.975298	0.972717	0.992112	0.929107	0.866415
DDX49	50	101	1.6002e-76	2.80697e-75	0	19p13.11	chr19	18919675	18928633	5.93358e-12	3.0775e-15	1	0.999745	0.99997	0.975298	0.972717	0.992112	0.929107	0.866415
STX10	50	6	5.81304e-48	1.15222e-47	0	19p13.13	chr19	13144058	13150383	3.78268e-10	3.0775e-15	1	0.999745	0.99997	0.975298	0.972717	0.992112	0.929107	0.866415
CDC34	50	4	1.77966e-40	2.51149e-40	0	19p13.3	chr19	531712	542092	0.00158849	3.0775e-15	1	0.999745	0.99997	0.975298	0.972717	0.992112	0.929107	0.866415
CDC37	50	7	4.32153e-49	9.08698e-49	0	19p13.2	chr19	10391134	10420121	1.35989e-07	3.0775e-15	1	0.999745	0.99997	0.975298	0.972717	0.992112	0.929107	0.866415
PGLS	50	8	3.10466e-61	1.45989e-60	0	19p13.2	chr19	17511629	17521288	0.000332334	3.0775e-15	1	0.999745	0.99997	0.975298	0.972717	0.992112	0.929107	0.866415
ZNHIT1	50	2	1.82659e-39	2.48376e-39	0	7q22.1	chr7	101217668	101224190	0.00120262	3.0775e-15	1	0.999745	0.99997	0.975298	0.972717	0.992112	0.929107	0.866415
ELOF1	50	7	2.15015e-51	5.14753e-51	0	19p13.2	chr19	11551147	11559236	3.8394e-05	3.0775e-15	1	0.999745	0.99997	0.975298	0.972717	0.992112	0.929107	0.866415
RNASEH2C	50	4	4.02084e-30	4.43709e-30	0	11q13.1	chr11	65714896	65720947	0.0955643	3.0775e-15	1	0.999745	0.99997	0.975298	0.972717	0.992112	0.929107	0.866415
NCRNA00116	50	2	1.46294e-35	1.78007e-35	0	NA	NA	NA	NA	NA	3.0775e-15	1	0.999745	0.99997	0.975298	0.972717	0.992112	0.929107	0.866415
MRPS26	50	2	1.77966e-40	2.51149e-40	0	20p13	chr20	3045945	3048254	4.11835e-05	3.0775e-15	1	0.999745	0.99997	0.975298	0.972717	0.992112	0.929107	0.866415
MRPS24	50	7	7.55292e-47	1.4082e-46	0	7p13	chr7	43866558	43869893	4.93972e-05	3.0775e-15	1	0.999745	0.99997	0.975298	0.972717	0.992112	0.929107	0.866415
NDUFB11	50	5	7.55292e-47	1.4082e-46	0	Xp11.3	chrX	47142216	47145504	0.83292	3.0775e-15	1	0.999745	0.99997	0.975298	0.972717	0.992112	0.929107	0.866415
ATP5D	50	6	1.82659e-39	2.48376e-39	0	19p13.3	chr19	1241746	1244826	0.00751863	3.0775e-15	1	0.999745	0.99997	0.975298	0.972717	0.992112	0.929107	0.866415
AURKAIP1	50	3	1.77966e-40	2.51149e-40	0	1p36.33	chr1	1373730	1375495	0.0349027	3.0775e-15	1	0.999745	0.99997	0.975298	0.972717	0.992112	0.929107	0.866415
PFDN6	50	2	1.77966e-40	2.51149e-40	0	6p21.32	chr6	33289302	33298401	5.37366e-05	3.0775e-15	1	0.999745	0.99997	0.975298	0.972717	0.992112	0.929107	0.866415
RPS15	50	2	8.84005e-33	1.01433e-32	0	19p13.3	chr19	1438358	1440494	6.70767e-05	3.0775e-15	1	0.999745	0.99997	0.975298	0.972717	0.992112	0.929107	0.866415
CLPP	50	6	5.77745e-55	1.73844e-54	0	19p13.3	chr19	6361452	6368908	2.81128e-08	3.0775e-15	1	0.999745	0.99997	0.975298	0.972717	0.992112	0.929107	0.866415
TSSC4	50	3	2.90509e-29	3.16547e-29	0	11p15.5	chr11	2400488	2403878	0.097956	3.0775e-15	1	0.999745	0.99997	0.975298	0.972717	0.992112	0.929107	0.866415
SSSCA1	50	5	5.3946e-31	6.02527e-31	0	11q13.1	chr11	65570430	65573942	0.0115955	3.0775e-15	1	0.999745	0.99997	0.975298	0.972717	0.992112	0.929107	0.866415
HAUS7	50	5	7.55292e-47	1.4082e-46	0	Xq28	chrX	153447666	153495516	0.151031	3.0775e-15	1	0.999745	0.99997	0.975298	0.972717	0.992112	0.929107	0.866415
MRPL41	50	2	2.90509e-29	3.16547e-29	0	9q34.3	chr9	137551199	137552555	0.71787	3.0775e-15	1	0.999745	0.99997	0.975298	0.972717	0.992112	0.929107	0.866415
MAD1L1	50	2	5.3946e-31	6.02527e-31	0	7p22.3	chr7	1815793	2233243	7.60077e-06	3.0775e-15	1	0.999745	0.99997	0.975298	0.972717	0.992112	0.929107	0.866415
MBD3	50	2	9.10304e-27	9.66134e-27	0	19p13	chr19	1573596	1592801	0.0149224	3.0775e-15	1	0.999745	0.99997	0.975298	0.972717	0.992112	0.929107	0.866415
TMUB1	50	2	1.62333e-36	2.02109e-36	0	7q36.1	chr7	151081080	151083546	0.00625422	3.0775e-15	1	0.999745	0.99997	0.975298	0.972717	0.992112	0.929107	0.866415
MRPL23	50	4	5.3946e-31	6.02527e-31	0	11p15.5	chr11	1947278	1984522	0.183883	3.0775e-15	1	0.999745	0.99997	0.975298	0.972717	0.992112	0.929107	0.866415
ZNF653	50	5	1.62333e-36	2.02109e-36	0	19p13.2	chr19	11483427	11505923	2.51477e-05	3.0775e-15	1	0.999745	0.99997	0.975298	0.972717	0.992112	0.929107	0.866415
C7orf50	50	5	9.10304e-27	9.66134e-27	0	7p22.3	chr7	996986	1138260	0.00598933	3.0775e-15	1	0.999745	0.99997	0.975298	0.972717	0.992112	0.929107	0.866415
C7orf59	50	3	5.3946e-31	6.02527e-31	0	NA	NA	NA	NA	NA	3.0775e-15	1	0.999745	0.99997	0.975298	0.972717	0.992112	0.929107	0.866415
SNRPD2	50	5	1.52979e-42	2.35352e-42	0	19q13.2-q13.3	chr19	45687454	45692569	0.000669441	3.0775e-15	1	0.999745	0.99997	0.975298	0.972717	0.992112	0.929107	0.866415
ASPSCR1	50	2	8.84005e-33	1.01433e-32	0	17q25.3	chr17	81976807	82017406	0.000843805	3.0775e-15	1	0.999745	0.99997	0.975298	0.972717	0.992112	0.929107	0.866415
WDR83	50	2	8.84005e-33	1.01433e-32	0	19p13.13	chr19	12666800	12675832	0.000306418	3.0775e-15	1	0.999745	0.99997	0.975298	0.972717	0.992112	0.929107	0.866415
NDUFA13	50	8	3.40617e-65	2.17681e-64	0	19p13.11	chr19	19515736	19529054	5.49569e-05	3.0775e-15	1	0.999745	0.99997	0.975298	0.972717	0.992112	0.929107	0.866415
ISOC2	50	3	1.77966e-40	2.51149e-40	0	19q13.42	chr19	55452985	55462343	0.0325138	3.0775e-15	1	0.999745	0.99997	0.975298	0.972717	0.992112	0.929107	0.866415
PKN1	50	4	1.62333e-36	2.02109e-36	0	19p13.12	chr19	14433053	14471867	1.04399e-05	3.0775e-15	1	0.999745	0.99997	0.975298	0.972717	0.992112	0.929107	0.866415
INO80B	50	2	9.10304e-27	9.66134e-27	0	2p13.1	chr2	74455023	74457960	0.388406	3.0775e-15	1	0.999745	0.99997	0.975298	0.972717	0.992112	0.929107	0.866415
RPL18	50	2	5.3946e-31	6.02527e-31	0	19q13.33	chr19	48615328	48619536	0.0436016	3.0775e-15	1	0.999745	0.99997	0.975298	0.972717	0.992112	0.929107	0.866415
ERI3	50	2	1.34908e-43	2.15868e-43	0	1p34.1	chr1	44221070	44355260	1.40045e-11	3.0775e-15	1	0.999745	0.99997	0.975298	0.972717	0.992112	0.929107	0.866415
FBXW9	50	4	7.14507e-23	7.37634e-23	0	19p13.13	chr19	12688053	12696643	0.000698834	3.0775e-15	1	0.999745	0.99997	0.975298	0.972717	0.992112	0.929107	0.866415
PPAN	50	7	2.15015e-51	5.14753e-51	0	19p13.2	chr19	10106289	10111634	4.98154e-09	3.0775e-15	1	0.999745	0.99997	0.975298	0.972717	0.992112	0.929107	0.866415
NUDC	50	3	2.03493e-28	2.19574e-28	0	1p36.11	chr1	26900238	26946862	0.0247549	3.0775e-15	1	0.999745	0.99997	0.975298	0.972717	0.992112	0.929107	0.866415
ZNF579	50	2	4.02084e-30	4.43709e-30	0	19q13.42	chr19	55576770	55580845	0.0306127	3.0775e-15	1	0.999745	0.99997	0.975298	0.972717	0.992112	0.929107	0.866415
MRPL4	50	109	3.40617e-65	2.17681e-64	0	19p13.2	chr19	10251901	10260045	8.36097e-10	3.0775e-15	1	0.999745	0.99997	0.975298	0.972717	0.992112	0.929107	0.866415
ABHD8	50	4	1.81424e-38	2.38974e-38	0	19p13.11	chr19	17292131	17310236	5.00786e-08	3.0775e-15	1	0.999745	0.99997	0.975298	0.972717	0.992112	0.929107	0.866415
LSM4	50	135	1.6002e-76	2.80697e-75	0	19p13.1	chr19	18306230	18323274	9.67145e-10	3.0775e-15	1	0.999745	0.99997	0.975298	0.972717	0.992112	0.929107	0.866415
LSM7	50	8	1.4382e-52	3.69079e-52	0	19p13.3	chr19	2321517	2328620	0.00876323	3.0775e-15	1	0.999745	0.99997	0.975298	0.972717	0.992112	0.929107	0.866415
POLR2I	50	6	9.48168e-46	1.68269e-45	0	19q13.12	chr19	36113710	36115346	0.000266747	3.0775e-15	1	0.999745	0.99997	0.975298	0.972717	0.992112	0.929107	0.866415
NHP2	50	3	1.27681e-34	1.52097e-34	0	5q35.3	chr5	178149460	178153967	0.0144415	3.0775e-15	1	0.999745	0.99997	0.975298	0.972717	0.992112	0.929107	0.866415
CTU1	50	3	1.74418e-37	2.2353e-37	0	19q13.41	chr19	51097606	51108370	0.00847692	3.0775e-15	1	0.999745	0.99997	0.975298	0.972717	0.992112	0.929107	0.866415
RPL36	50	4	1.67764e-41	2.46236e-41	0	19p13.2	chr19	5674947	5691876	2.16356e-05	3.0775e-15	1	0.999745	0.99997	0.975298	0.972717	0.992112	0.929107	0.866415
RRP9	50	2	1.77966e-40	2.51149e-40	0	3p21.2	chr3	51933430	51941941	0.0159665	3.0775e-15	1	0.999745	0.99997	0.975298	0.972717	0.992112	0.929107	0.866415
HIGD2A	50	3	1.81424e-38	2.38974e-38	0	5q35.2	chr5	176388747	176389771	0.00613963	3.0775e-15	1	0.999745	0.99997	0.975298	0.972717	0.992112	0.929107	0.866415
UBA52	50	8	1.54499e-62	8.05507e-62	0	19p13.1-p12	chr19	18571730	18577550	1.27089e-08	3.0775e-15	1	0.999745	0.99997	0.975298	0.972717	0.992112	0.929107	0.866415
EXOSC4	50	5	1.62333e-36	2.02109e-36	0	8q24.3	chr8	144078626	144080647	5.08367e-05	3.0775e-15	1	0.999745	0.99997	0.975298	0.972717	0.992112	0.929107	0.866415
MIIP	50	3	1.81424e-38	2.38974e-38	0	1p36.22	chr1	12019466	12032045	1.28514e-05	3.0775e-15	1	0.999745	0.99997	0.975298	0.972717	0.992112	0.929107	0.866415
CCDC94	50	3	1.27681e-34	1.52097e-34	0	19p13.3	chr19	4247079	4269090	3.57366e-06	3.0775e-15	1	0.999745	0.99997	0.975298	0.972717	0.992112	0.929107	0.866415
RPL13	50	3	1.82659e-39	2.48376e-39	0	16q24.3	chr16	89560657	89566828	0.00974045	3.0775e-15	1	0.999745	0.99997	0.975298	0.972717	0.992112	0.929107	0.866415
NAA10	50	2	2.15015e-51	5.14753e-51	0	Xq28	chrX	153929242	153935223	0.00881201	3.0775e-15	1	0.999745	0.99997	0.975298	0.972717	0.992112	0.929107	0.866415
AP2S1	50	2	2.90509e-29	3.16547e-29	0	19q13.32	chr19	46838136	46850992	0.00202321	3.0775e-15	1	0.999745	0.99997	0.975298	0.972717	0.992112	0.929107	0.866415
UBE2S	50	2	7.01498e-32	7.93241e-32	0	19q13.43	chr19	55399745	55407777	0.00497348	3.0775e-15	1	0.999745	0.99997	0.975298	0.972717	0.992112	0.929107	0.866415
TIMM44	50	4	6.41325e-68	5.04152e-67	0	19p13.2	chr19	7926718	7943920	7.35968e-16	3.0775e-15	1	0.999745	0.99997	0.975298	0.972717	0.992112	0.929107	0.866415
NDUFA2	50	2	3.60292e-25	3.7714e-25	0	5q31.3	chr5	140638740	140647785	0.00467822	3.0775e-15	1	0.999745	0.99997	0.975298	0.972717	0.992112	0.929107	0.866415
DOHH	50	3	1.74418e-37	2.2353e-37	0	19p13.3	chr19	3490821	3500940	6.99713e-05	3.0775e-15	1	0.999745	0.99997	0.975298	0.972717	0.992112	0.929107	0.866415
ZNF787	50	4	1.15034e-44	1.93614e-44	0	19q13.43	chr19	56087366	56121280	0.0282635	3.0775e-15	1	0.999745	0.99997	0.975298	0.972717	0.992112	0.929107	0.866415
SF4	50	7	1.77966e-40	2.51149e-40	0	NA	NA	NA	NA	NA	3.0775e-15	1	0.999745	0.99997	0.975298	0.972717	0.992112	0.929107	0.866415
C1orf86	50	4	1.3821e-27	1.48039e-27	0	NA	NA	NA	NA	0.0488417	3.0775e-15	1	0.999745	0.99997	0.975298	0.972717	0.992112	0.929107	0.866415
HDGFRP2	50	7	1.81424e-38	2.38974e-38	0	NA	NA	NA	NA	2.94403e-05	3.0775e-15	1	0.999745	0.99997	0.975298	0.972717	0.992112	0.929107	0.866415
CCDC85B	50	2	9.10304e-27	9.66134e-27	0	11q13.1	chr11	65890112	65891635	0.382475	3.0775e-15	1	0.999745	0.99997	0.975298	0.972717	0.992112	0.929107	0.866415
LOC729991	50	2	1.52979e-42	2.35352e-42	0	NA	NA	NA	NA	NA	3.0775e-15	1	0.999745	0.99997	0.975298	0.972717	0.992112	0.929107	0.866415
PIN1	50	4	1.46294e-35	1.78007e-35	0	19p13	chr19	9835257	9849682	1.78785e-05	3.0775e-15	1	0.999745	0.99997	0.975298	0.972717	0.992112	0.929107	0.866415
FAU	50	4	9.48168e-46	1.68269e-45	0	11q13.1	chr11	65120628	65122473	0.0137358	3.0775e-15	1	0.999745	0.99997	0.975298	0.972717	0.992112	0.929107	0.866415
C6orf108	50	5	1.82659e-39	2.48376e-39	0	NA	NA	NA	NA	NA	3.0775e-15	1	0.999745	0.99997	0.975298	0.972717	0.992112	0.929107	0.866415
C12orf44	50	2	9.10304e-27	9.66134e-27	0	NA	NA	NA	NA	0.136706	3.0775e-15	1	0.999745	0.99997	0.975298	0.972717	0.992112	0.929107	0.866415
SSNA1	50	2	1.82659e-39	2.48376e-39	0	9q34.3	chr9	137188647	137190370	0.295686	3.0775e-15	1	0.999745	0.99997	0.975298	0.972717	0.992112	0.929107	0.866415
C6orf125	50	3	1.81424e-38	2.38974e-38	0	NA	NA	NA	NA	NA	3.0775e-15	1	0.999745	0.99997	0.975298	0.972717	0.992112	0.929107	0.866415
NDUFB8	50	3	8.84005e-33	1.01433e-32	0	10q24.31	chr10	100523740	100530000	0.0929773	3.0775e-15	1	0.999745	0.99997	0.975298	0.972717	0.992112	0.929107	0.866415
NDUFB2	50	4	9.48168e-46	1.68269e-45	0	7q34	chr7	140690777	140722790	0.00203131	3.0775e-15	1	0.999745	0.99997	0.975298	0.972717	0.992112	0.929107	0.866415
C19orf53	50	7	7.39722e-64	4.29028e-63	0	19p13.13	chr19	13774168	13778462	0.000273892	3.0775e-15	1	0.999745	0.99997	0.975298	0.972717	0.992112	0.929107	0.866415
C19orf52	50	3	2.00612e-57	7.0941e-57	0	NA	chr19	10928733	10933535	3.50561e-12	3.0775e-15	1	0.999745	0.99997	0.975298	0.972717	0.992112	0.929107	0.866415
C19orf50	50	46	4.82823e-75	7.33097e-74	0	NA	NA	NA	NA	NA	3.0775e-15	1	0.999745	0.99997	0.975298	0.972717	0.992112	0.929107	0.866415
C19orf56	50	5	9.48168e-46	1.68269e-45	0	NA	NA	NA	NA	NA	3.0775e-15	1	0.999745	0.99997	0.975298	0.972717	0.992112	0.929107	0.866415
FAM50A	50	2	8.84005e-33	1.01433e-32	0	Xq28	chrX	154444126	154450654	0.148384	3.0775e-15	1	0.999745	0.99997	0.975298	0.972717	0.992112	0.929107	0.866415
USMG5	50	2	1.74418e-37	2.2353e-37	0	10q24.33	chr10	103389041	103396466	0.866979	3.0775e-15	1	0.999745	0.99997	0.975298	0.972717	0.992112	0.929107	0.866415
TRMT1	50	5	6.0049e-60	2.54684e-59	0	19p13.13	chr19	13104902	13117567	7.44715e-12	3.0775e-15	1	0.999745	0.99997	0.975298	0.972717	0.992112	0.929107	0.866415
CCDC124	50	8	1.39564e-73	1.85882e-72	0	19p13.11	chr19	17933016	17943991	1.02974e-06	3.0775e-15	1	0.999745	0.99997	0.975298	0.972717	0.992112	0.929107	0.866415
RNASEH2A	50	3	4.32153e-49	9.08698e-49	0	19p13.13	chr19	12806580	12813638	4.39727e-10	3.0775e-15	1	0.999745	0.99997	0.975298	0.972717	0.992112	0.929107	0.866415
COMTD1	50	2	1.46294e-35	1.78007e-35	0	10q22.2	chr10	75233969	75236030	0.00307541	3.0775e-15	1	0.999745	0.99997	0.975298	0.972717	0.992112	0.929107	0.866415
UQCR11	50	2	4.02084e-30	4.43709e-30	0	19p13.3	chr19	1597172	1605490	0.000556696	3.0775e-15	1	0.999745	0.99997	0.975298	0.972717	0.992112	0.929107	0.866415
C19orf70	50	7	5.81304e-48	1.15222e-47	0	19p13.3	chr19	5678421	5680896	0.000107298	3.0775e-15	1	0.999745	0.99997	0.975298	0.972717	0.992112	0.929107	0.866415
C9orf16	50	2	5.3946e-31	6.02527e-31	0	9q34.11	chr9	128160260	128163928	0.997524	3.0775e-15	1	0.999745	0.99997	0.975298	0.972717	0.992112	0.929107	0.866415
RPL37A	50	2	1.26282e-23	1.30974e-23	0	2q35	chr2	216498189	216579180	0.0740328	3.0775e-15	1	0.999745	0.99997	0.975298	0.972717	0.992112	0.929107	0.866415
ARMC6	50	4	1.54499e-62	8.05507e-62	0	19p13.11	chr19	19033575	19060311	1.2694e-13	3.0775e-15	1	0.999745	0.99997	0.975298	0.972717	0.992112	0.929107	0.866415
POLD2	50	2	8.84005e-33	1.01433e-32	0	7p13	chr7	44114681	44124358	3.115e-06	3.0775e-15	1	0.999745	0.99997	0.975298	0.972717	0.992112	0.929107	0.866415
ARL6IP4	50	5	7.01498e-32	7.93241e-32	0	12q24.31	chr12	122980060	122982913	0.0875868	3.0775e-15	1	0.999745	0.99997	0.975298	0.972717	0.992112	0.929107	0.866415
DRAP1	50	2	1.62333e-36	2.02109e-36	0	11q13.1	chr11	65919257	65921561	0.0109237	3.0775e-15	1	0.999745	0.99997	0.975298	0.972717	0.992112	0.929107	0.866415
TRAPPC5	50	6	2.00612e-57	7.0941e-57	0	19p13.3	chr19	7680843	7687703	0.000325258	3.0775e-15	1	0.999745	0.99997	0.975298	0.972717	0.992112	0.929107	0.866415
PSMG3	50	2	1.15034e-44	1.93614e-44	0	7p22.3	chr7	1567330	1571005	6.08757e-05	3.0775e-15	1	0.999745	0.99997	0.975298	0.972717	0.992112	0.929107	0.866415
TIMM17B	50	3	1.62333e-36	2.02109e-36	0	Xp11.23	chrX	48893447	48898143	0.927932	3.0775e-15	1	0.999745	0.99997	0.975298	0.972717	0.992112	0.929107	0.866415
ZFAND2B	50	2	7.01498e-32	7.93241e-32	0	2q35	chr2	219195237	219209651	0.00499971	3.0775e-15	1	0.999745	0.99997	0.975298	0.972717	0.992112	0.929107	0.866415
NUDT1	50	4	1.4382e-52	3.69079e-52	0	7p22.3	chr7	2242222	2251146	0.00049508	3.0775e-15	1	0.999745	0.99997	0.975298	0.972717	0.992112	0.929107	0.866415
RPLP2	50	6	1.82659e-39	2.48376e-39	0	11p15.5	chr11	809647	812880	0.139199	3.0775e-15	1	0.999745	0.99997	0.975298	0.972717	0.992112	0.929107	0.866415
TCEB2	50	2	2.90509e-29	3.16547e-29	0	NA	chr16	2771414	2777297	0.0250005	3.0775e-15	1	0.999745	0.99997	0.975298	0.972717	0.992112	0.929107	0.866415
RBM42	50	4	9.48168e-46	1.68269e-45	0	19q13.12	chr19	35629030	35637686	8.28633e-05	3.0775e-15	1	0.999745	0.99997	0.975298	0.972717	0.992112	0.929107	0.866415
PQBP1	50	5	1.74418e-37	2.2353e-37	0	Xp11.23	chrX	48897912	48903143	0.411959	3.0775e-15	1	0.999745	0.99997	0.975298	0.972717	0.992112	0.929107	0.866415
PEX16	50	4	1.27681e-34	1.52097e-34	0	11p11.2	chr11	45909669	45918812	0.186164	3.0775e-15	1	0.999745	0.99997	0.975298	0.972717	0.992112	0.929107	0.866415
RFXANK	50	7	1.11832e-58	4.29177e-58	0	19p13.11	chr19	19192229	19201869	0.002675	3.0775e-15	1	0.999745	0.99997	0.975298	0.972717	0.992112	0.929107	0.866415
TBRG4	50	2	7.01498e-32	7.93241e-32	0	7p13	chr7	45100100	45112047	3.2257e-07	3.0775e-15	1	0.999745	0.99997	0.975298	0.972717	0.992112	0.929107	0.866415
PLEKHJ1	50	2	4.02084e-30	4.43709e-30	0	19p13.3	chr19	2230084	2237704	0.00860569	3.0775e-15	1	0.999745	0.99997	0.975298	0.972717	0.992112	0.929107	0.866415
MRPL12	50	2	1.34908e-43	2.15868e-43	0	17q25.3	chr17	81703357	81707526	3.57107e-06	3.0775e-15	1	0.999745	0.99997	0.975298	0.972717	0.992112	0.929107	0.866415
HSPBP1	50	4	1.81424e-38	2.38974e-38	0	19q13.42	chr19	55262231	55280381	0.0284576	3.0775e-15	1	0.999745	0.99997	0.975298	0.972717	0.992112	0.929107	0.866415
RPS19BP1	50	2	1.82659e-39	2.48376e-39	0	22q13.1	chr22	39529093	39532855	0.00400641	3.0775e-15	1	0.999745	0.99997	0.975298	0.972717	0.992112	0.929107	0.866415
SAC3D1	50	2	1.77966e-40	2.51149e-40	0	11q13.1	chr11	65040901	65044828	0.00760521	3.0775e-15	1	0.999745	0.99997	0.975298	0.972717	0.992112	0.929107	0.866415
SF3B5	50	4	1.74418e-37	2.2353e-37	0	6q24.2	chr6	144094881	144095573	0.000688041	3.0775e-15	1	0.999745	0.99997	0.975298	0.972717	0.992112	0.929107	0.866415
SIRT6	50	7	2.15015e-51	5.14753e-51	0	19p13.3	chr19	4174109	4182604	0.000380659	3.0775e-15	1	0.999745	0.99997	0.975298	0.972717	0.992112	0.929107	0.866415
NCLN	50	4	1.62333e-36	2.02109e-36	0	19p13.3	chr19	3185563	3209575	1.97126e-05	3.0775e-15	1	0.999745	0.99997	0.975298	0.972717	0.992112	0.929107	0.866415
EIF3K	50	2	1.34908e-43	2.15868e-43	0	19q13.2	chr19	38619082	38636955	4.69283e-08	3.0775e-15	1	0.999745	0.99997	0.975298	0.972717	0.992112	0.929107	0.866415
EIF3G	50	8	1.34908e-43	2.15868e-43	0	19p13.2	chr19	10115017	10119918	1.79064e-08	3.0775e-15	1	0.999745	0.99997	0.975298	0.972717	0.992112	0.929107	0.866415
ALKBH7	50	4	5.81489e-26	6.12332e-26	0	19p13.3	chr19	6372433	6375251	7.13394e-05	3.0775e-15	1	0.999745	0.99997	0.975298	0.972717	0.992112	0.929107	0.866415
C16orf42	50	2	9.10304e-27	9.66134e-27	0	NA	NA	NA	NA	NA	3.0775e-15	1	0.999745	0.99997	0.975298	0.972717	0.992112	0.929107	0.866415
COPE	50	157	5.07794e-78	1.02483e-76	0	19p13.11	chr19	18899514	18919397	3.09567e-05	3.0775e-15	1	0.999745	0.99997	0.975298	0.972717	0.992112	0.929107	0.866415
PUS1	50	3	1.46294e-35	1.78007e-35	0	12q24.33	chr12	131929200	131945896	0.721294	3.0775e-15	1	0.999745	0.99997	0.975298	0.972717	0.992112	0.929107	0.866415
LPAR2	50	3	2.15015e-51	5.14753e-51	0	19p12	chr19	19623668	19628930	8.74956e-20	3.0775e-15	1	0.999745	0.99997	0.975298	0.972717	0.992112	0.929107	0.866415
MAP2K2	50	8	1.15034e-44	1.93614e-44	0	19p13.3	chr19	4090321	4124129	5.76199e-06	3.0775e-15	1	0.999745	0.99997	0.975298	0.972717	0.992112	0.929107	0.866415
FDX1L	50	5	3.46761e-56	1.13009e-55	0	NA	chr19	10310045	10316015	3.88011e-06	3.0775e-15	1	0.999745	0.99997	0.975298	0.972717	0.992112	0.929107	0.866415
MRPL55	50	2	5.3946e-31	6.02527e-31	0	1q42.13	chr1	228106679	228109312	0.000119146	3.0775e-15	1	0.999745	0.99997	0.975298	0.972717	0.992112	0.929107	0.866415
MRPL51	50	2	1.15034e-44	1.93614e-44	0	12p13.31	chr12	6491886	6493841	1.43422e-11	3.0775e-15	1	0.999745	0.99997	0.975298	0.972717	0.992112	0.929107	0.866415
MRPL52	50	3	1.77966e-40	2.51149e-40	0	14q11.2	chr14	22829879	22835037	0.00619689	3.0775e-15	1	0.999745	0.99997	0.975298	0.972717	0.992112	0.929107	0.866415
C7orf27	50	2	2.90509e-29	3.16547e-29	0	NA	NA	NA	NA	NA	3.0775e-15	1	0.999745	0.99997	0.975298	0.972717	0.992112	0.929107	0.866415
ZNF428	50	2	1.3821e-27	1.48039e-27	0	19q13.31	chr19	43607219	43619874	0.0122838	3.0775e-15	1	0.999745	0.99997	0.975298	0.972717	0.992112	0.929107	0.866415
C6orf129	50	2	1.46294e-35	1.78007e-35	0	NA	NA	NA	NA	NA	3.0775e-15	1	0.999745	0.99997	0.975298	0.972717	0.992112	0.929107	0.866415
TIMM13	50	4	1.46294e-35	1.78007e-35	0	19p13.3	chr19	2425624	2427894	0.000726675	3.0775e-15	1	0.999745	0.99997	0.975298	0.972717	0.992112	0.929107	0.866415
C11orf83	50	2	1.82659e-39	2.48376e-39	0	NA	NA	NA	NA	0.0810208	3.0775e-15	1	0.999745	0.99997	0.975298	0.972717	0.992112	0.929107	0.866415
THAP3	50	3	9.10304e-27	9.66134e-27	0	1p36.31	chr1	6624866	6635586	0.46447	3.0775e-15	1	0.999745	0.99997	0.975298	0.972717	0.992112	0.929107	0.866415
NDUFS3	50	5	1.07939e-33	1.26099e-33	0	11p11.2	chr11	47565336	47584562	9.49776e-05	3.0775e-15	1	0.999745	0.99997	0.975298	0.972717	0.992112	0.929107	0.866415
C1orf122	50	2	4.02084e-30	4.43709e-30	0	1p34.3	chr1	37806979	37809454	0.0105599	3.0775e-15	1	0.999745	0.99997	0.975298	0.972717	0.992112	0.929107	0.866415
DDX39	50	2	1.4382e-52	3.69079e-52	0	NA	NA	NA	NA	NA	3.0775e-15	1	0.999745	0.99997	0.975298	0.972717	0.992112	0.929107	0.866415
COX8A	50	3	7.01498e-32	7.93241e-32	0	11q13.1	chr11	63974607	63976543	0.0903684	3.0775e-15	1	0.999745	0.99997	0.975298	0.972717	0.992112	0.929107	0.866415
ANAPC11	50	4	1.15034e-44	1.93614e-44	0	17q25.3	chr17	81890790	81900991	4.39603e-05	3.0775e-15	1	0.999745	0.99997	0.975298	0.972717	0.992112	0.929107	0.866415
TPRA1	50	2	1.67764e-41	2.46236e-41	0	3q21.3	chr3	127573069	127598251	9.58058e-07	3.0775e-15	1	0.999745	0.99997	0.975298	0.972717	0.992112	0.929107	0.866415
FAM96B	50	2	1.15034e-44	1.93614e-44	0	16q22.1	chr16	66932055	66934423	1.23655e-05	3.0775e-15	1	0.999745	0.99997	0.975298	0.972717	0.992112	0.929107	0.866415
RAD23A	50	4	1.54499e-62	8.05507e-62	0	19p13.13	chr19	12945855	12953642	1.94769e-17	3.0775e-15	1	0.999745	0.99997	0.975298	0.972717	0.992112	0.929107	0.866415
ERCC1	50	2	2.09016e-21	2.14375e-21	0	19q13.32	chr19	45407333	45478828	0.0122943	3.0775e-15	1	0.999745	0.99997	0.975298	0.972717	0.992112	0.929107	0.866415
MRPS12	50	5	5.77745e-55	1.73844e-54	0	19q13.2	chr19	38930548	38933162	1.0777e-07	3.0775e-15	1	0.999745	0.99997	0.975298	0.972717	0.992112	0.929107	0.866415
FAM125A	50	7	7.55292e-47	1.4082e-46	0	NA	NA	NA	NA	NA	3.0775e-15	1	0.999745	0.99997	0.975298	0.972717	0.992112	0.929107	0.866415
RPS19	50	6	1.15034e-44	1.93614e-44	0	19q13.2	chr19	41859918	41872926	0.000209568	3.0775e-15	1	0.999745	0.99997	0.975298	0.972717	0.992112	0.929107	0.866415
TMED1	50	5	9.48168e-46	1.68269e-45	0	19p13.2	chr19	10832438	10836318	4.63976e-09	3.0775e-15	1	0.999745	0.99997	0.975298	0.972717	0.992112	0.929107	0.866415
NOC4L	50	4	5.3946e-31	6.02527e-31	0	12q24.33	chr12	132144448	132152473	0.0591351	3.0775e-15	1	0.999745	0.99997	0.975298	0.972717	0.992112	0.929107	0.866415
MRPL54	50	3	7.01498e-32	7.93241e-32	0	19p13.3	chr19	3762664	3768575	0.0149568	3.0775e-15	1	0.999745	0.99997	0.975298	0.972717	0.992112	0.929107	0.866415
HOMER3	50	4	7.55292e-47	1.4082e-46	0	19p13.11	chr19	18929201	18941261	7.40861e-07	3.0775e-15	1	0.999745	0.99997	0.975298	0.972717	0.992112	0.929107	0.866415
THAP7	50	2	1.3821e-27	1.48039e-27	0	22q11.21	chr22	20999104	21002196	0.0376843	3.0775e-15	1	0.999745	0.99997	0.975298	0.972717	0.992112	0.929107	0.866415
MXD3	50	4	1.62333e-36	2.02109e-36	0	5q35.3	chr5	177301461	177312757	0.0151666	3.0775e-15	1	0.999745	0.99997	0.975298	0.972717	0.992112	0.929107	0.866415
XAB2	50	7	1.07939e-33	1.26099e-33	0	19p13.3	chr19	7619525	7629565	2.74854e-06	3.0775e-15	1	0.999745	0.99997	0.975298	0.972717	0.992112	0.929107	0.866415
TRABD	50	2	1.3821e-27	1.48039e-27	0	22q13.33	chr22	50185915	50199598	0.000168317	3.0775e-15	1	0.999745	0.99997	0.975298	0.972717	0.992112	0.929107	0.866415
RPL28	50	2	1.62333e-36	2.02109e-36	0	19q13.4	chr19	55385345	55403250	0.0084178	3.0775e-15	1	0.999745	0.99997	0.975298	0.972717	0.992112	0.929107	0.866415
MPND	50	2	1.07939e-33	1.26099e-33	0	19p13.3	chr19	4343527	4360086	9.04939e-05	3.0775e-15	1	0.999745	0.99997	0.975298	0.972717	0.992112	0.929107	0.866415
USE1	50	8	5.77745e-55	1.73844e-54	0	19p13.11	chr19	17215346	17219829	3.13556e-06	3.0775e-15	1	0.999745	0.99997	0.975298	0.972717	0.992112	0.929107	0.866415
MRPS2	50	2	4.02084e-30	4.43709e-30	0	9q34.3	chr9	135499984	135504673	0.0145725	3.0775e-15	1	0.999745	0.99997	0.975298	0.972717	0.992112	0.929107	0.866415
ZNF358	50	106	1.52979e-42	2.35352e-42	0	19p13.2	chr19	7515292	7521026	8.64618e-07	3.0775e-15	1	0.999745	0.99997	0.975298	0.972717	0.992112	0.929107	0.866415
OAZ1	50	3	1.3821e-27	1.48039e-27	0	19p13.3	chr19	2269509	2273490	0.0148086	3.0775e-15	1	0.999745	0.99997	0.975298	0.972717	0.992112	0.929107	0.866415
RPS21	50	3	1.67764e-41	2.46236e-41	0	20q13.33	chr20	62387116	62388520	0.100172	3.0775e-15	1	0.999745	0.99997	0.975298	0.972717	0.992112	0.929107	0.866415
COMMD4	50	3	8.84005e-33	1.01433e-32	0	15q24.2	chr15	75335891	75343224	0.0201757	3.0775e-15	1	0.999745	0.99997	0.975298	0.972717	0.992112	0.929107	0.866415
NR2F6	50	2	5.3946e-31	6.02527e-31	0	19p13.11	chr19	17231883	17245940	9.7526e-05	3.0775e-15	1	0.999745	0.99997	0.975298	0.972717	0.992112	0.929107	0.866415
DDA1	50	5	7.39722e-64	4.29028e-63	0	19p13.11	chr19	17309518	17323301	7.86262e-18	3.0775e-15	1	0.999745	0.99997	0.975298	0.972717	0.992112	0.929107	0.866415
PTGES2	50	3	1.74418e-37	2.2353e-37	0	9q34.11	chr9	128120693	128128462	0.524568	3.0775e-15	1	0.999745	0.99997	0.975298	0.972717	0.992112	0.929107	0.866415
EDF1	50	3	1.74418e-37	2.2353e-37	0	9q34.3	chr9	136862119	136866286	0.678072	3.0775e-15	1	0.999745	0.99997	0.975298	0.972717	0.992112	0.929107	0.866415
FAM195B	50	3	1.74418e-37	2.2353e-37	0	NA	chr17	81822361	81833302	0.00133009	3.0775e-15	1	0.999745	0.99997	0.975298	0.972717	0.992112	0.929107	0.866415
ITPA	50	3	7.01498e-32	7.93241e-32	0	20p13	chr20	3208868	3223870	0.000762337	3.0775e-15	1	0.999745	0.99997	0.975298	0.972717	0.992112	0.929107	0.866415
PRPF31	50	2	1.77966e-40	2.51149e-40	0	19q13.42	chr19	54115410	54131719	0.00133559	3.0775e-15	1	0.999745	0.99997	0.975298	0.972717	0.992112	0.929107	0.866415
FARSA	50	4	1.34908e-43	2.15868e-43	0	19p13.13	chr19	12922479	12934037	1.85805e-14	3.0775e-15	1	0.999745	0.99997	0.975298	0.972717	0.992112	0.929107	0.866415
CUTA	50	2	1.52979e-42	2.35352e-42	0	6p21.32	chr6	33416442	33418317	6.46948e-07	3.0775e-15	1	0.999745	0.99997	0.975298	0.972717	0.992112	0.929107	0.866415
QTRT1	50	6	1.34908e-43	2.15868e-43	0	19p13.3	chr19	10701430	10713437	0.000131321	3.0775e-15	1	0.999745	0.99997	0.975298	0.972717	0.992112	0.929107	0.866415
ZNF593	50	8	1.67764e-41	2.46236e-41	0	1p36.11	chr1	26169871	26172060	0.0903288	3.0775e-15	1	0.999745	0.99997	0.975298	0.972717	0.992112	0.929107	0.866415
FBL	50	5	1.52979e-42	2.35352e-42	0	19q13.2	chr19	39834458	39846414	1.40389e-06	3.0775e-15	1	0.999745	0.99997	0.975298	0.972717	0.992112	0.929107	0.866415
RPL35	50	2	1.82659e-39	2.48376e-39	0	9q33.3	chr9	124857880	124861981	0.264256	3.0775e-15	1	0.999745	0.99997	0.975298	0.972717	0.992112	0.929107	0.866415
GADD45GIP1	50	8	1.54499e-62	8.05507e-62	0	19p13.13	chr19	12953119	12957236	0.00086927	3.0775e-15	1	0.999745	0.99997	0.975298	0.972717	0.992112	0.929107	0.866415
NR2C2AP	50	3	6.0049e-60	2.54684e-59	0	19p13.11	chr19	19201416	19203424	6.10231e-12	3.0775e-15	1	0.999745	0.99997	0.975298	0.972717	0.992112	0.929107	0.866415
RPP21	50	4	2.15015e-51	5.14753e-51	0	6p22.1	chr6	30345131	30346884	7.15616e-07	3.0775e-15	1	0.999745	0.99997	0.975298	0.972717	0.992112	0.929107	0.866415
ECSIT	50	5	7.01498e-32	7.93241e-32	0	19p13.2	chr19	11505916	11529174	1.35873e-06	3.0775e-15	1	0.999745	0.99997	0.975298	0.972717	0.992112	0.929107	0.866415
ATAD3A	50	2	1.34908e-43	2.15868e-43	0	1p36.33	chr1	1512151	1534687	5.82108e-06	3.0775e-15	1	0.999745	0.99997	0.975298	0.972717	0.992112	0.929107	0.866415
NDUFB7	50	8	6.41325e-68	5.04152e-67	0	19p13.12	chr19	14566078	14572062	1.72452e-05	3.0775e-15	1	0.999745	0.99997	0.975298	0.972717	0.992112	0.929107	0.866415
WDR13	50	2	1.08085e-20	1.10489e-20	0	Xp11.23	chrX	48590042	48608867	1	3.0775e-15	1	0.999745	0.99997	0.975298	0.972717	0.992112	0.929107	0.866415
LAGE3	50	2	1.3821e-27	1.48039e-27	0	Xq28	chrX	154477769	154479257	0.201496	3.0775e-15	1	0.999745	0.99997	0.975298	0.972717	0.992112	0.929107	0.866415
C19orf43	50	8	1.54499e-62	8.05507e-62	0	19p13.13	chr19	12730640	12734775	7.01623e-06	3.0775e-15	1	0.999745	0.99997	0.975298	0.972717	0.992112	0.929107	0.866415
C19orf48	50	3	7.01498e-32	7.93241e-32	0	19q13.33	chr19	50797704	50804929	0.000645549	3.0775e-15	1	0.999745	0.99997	0.975298	0.972717	0.992112	0.929107	0.866415
NDUFA11	50	8	3.40617e-65	2.17681e-64	0	19p13.3	chr19	5891276	5904006	1.56923e-05	3.0775e-15	1	0.999745	0.99997	0.975298	0.972717	0.992112	0.929107	0.866415
MPV17L2	50	2	1.4382e-52	3.69079e-52	0	19p13.11	chr19	18193182	18196948	7.95486e-12	3.0775e-15	1	0.999745	0.99997	0.975298	0.972717	0.992112	0.929107	0.866415
ZNF524	50	4	1.3821e-27	1.48039e-27	0	19q13.43	chr19	55600022	55603138	0.0857447	3.0775e-15	1	0.999745	0.99997	0.975298	0.972717	0.992112	0.929107	0.866415
UBL5	50	3	1.52979e-42	2.35352e-42	0	19p13.2	chr19	9827892	9830115	0.000129081	3.0775e-15	1	0.999745	0.99997	0.975298	0.972717	0.992112	0.929107	0.866415
FKBP2	50	2	7.01498e-32	7.93241e-32	0	11q13.1	chr11	64241003	64244132	0.0259738	3.0775e-15	1	0.999745	0.99997	0.975298	0.972717	0.992112	0.929107	0.866415
FKBP8	50	8	2.62002e-69	2.32975e-68	0	19p13.11	chr19	18531751	18544077	0.00084664	3.0775e-15	1	0.999745	0.99997	0.975298	0.972717	0.992112	0.929107	0.866415
GPX1	50	2	9.10304e-27	9.66134e-27	0	3p21.31	chr3	49357176	49358600	0.479159	3.0775e-15	1	0.999745	0.99997	0.975298	0.972717	0.992112	0.929107	0.866415
C19orf62	50	102	3.10466e-61	1.45989e-60	0	NA	NA	NA	NA	NA	3.0775e-15	1	0.999745	0.99997	0.975298	0.972717	0.992112	0.929107	0.866415
C19orf60	50	8	1.34908e-43	2.15868e-43	0	19p13.11	chr19	18588685	18592336	0.00370756	3.0775e-15	1	0.999745	0.99997	0.975298	0.972717	0.992112	0.929107	0.866415
TMEM161A	50	8	1.50776e-66	1.06915e-65	0	19p13.11	chr19	19119169	19138513	2.53043e-11	3.0775e-15	1	0.999745	0.99997	0.975298	0.972717	0.992112	0.929107	0.866415
JOSD2	50	2	2.03493e-28	2.19574e-28	0	19q13.33	chr19	50505998	50511353	0.102772	3.0775e-15	1	0.999745	0.99997	0.975298	0.972717	0.992112	0.929107	0.866415
SDHAF1	50	4	1.67764e-41	2.46236e-41	0	19q13.12	chr19	35995199	35996315	7.1288e-06	3.0775e-15	1	0.999745	0.99997	0.975298	0.972717	0.992112	0.929107	0.866415
SURF2	50	4	1.46294e-35	1.78007e-35	0	9q34.2	chr9	133356552	133361169	0.809857	3.0775e-15	1	0.999745	0.99997	0.975298	0.972717	0.992112	0.929107	0.866415
YIF1B	50	2	1.77966e-40	2.51149e-40	0	19q13.2	chr19	38305104	38317273	4.38383e-06	3.0775e-15	1	0.999745	0.99997	0.975298	0.972717	0.992112	0.929107	0.866415
GIPC1	50	5	2.15015e-51	5.14753e-51	0	19p13.12	chr19	14477760	14496149	1.21466e-08	3.0775e-15	1	0.999745	0.99997	0.975298	0.972717	0.992112	0.929107	0.866415
DPYSL3	51	2	4.94852e-58	1.82834e-57	0	5q32	chr5	147390811	147510056	0.0663684	1	1	0.356812	0.99997	0.975298	0.975701	0.992112	0.912934	0.866415
TSHZ3	51	50	1.51798e-92	1.68357e-90	0	19q12	chr19	31274945	31349547	0.754115	1	1	0.356812	0.99997	0.975298	0.975701	0.992112	0.912934	0.866415
MRC2	51	3	6.52965e-51	1.51722e-50	0	17q23	chr17	62627401	62693597	1	1	1	0.356812	0.99997	0.975298	0.975701	0.992112	0.912934	0.866415
LOX	51	2	2.14382e-64	1.28967e-63	0	5q23.1	chr5	122063195	122078285	0.139289	1	1	0.356812	0.99997	0.975298	0.975701	0.992112	0.912934	0.866415
GPR124	51	2	2.72155e-37	3.46116e-37	0	NA	NA	NA	NA	1	1	1	0.356812	0.99997	0.975298	0.975701	0.992112	0.912934	0.866415
ZFPM2	51	3	2.84273e-59	1.14479e-58	0	8q23	chr8	104590733	105804532	1	1	1	0.356812	0.99997	0.975298	0.975701	0.992112	0.912934	0.866415
DACT1	51	3	7.09033e-80	1.73699e-78	0.110132	14q23.1	chr14	58633967	58648321	0.0260535	1	1	0.356812	0.99997	0.975298	0.975701	0.992112	0.912934	0.866415
ADAM12	51	6	2.16517e-81	6.22997e-80	0	10q26.2	chr10	126012381	126388455	0.681531	1	1	0.356812	0.99997	0.975298	0.975701	0.992112	0.912934	0.866415
LAMB1	51	5	6.3287e-83	2.18108e-81	0	7q31.1	chr7	107923799	108003255	1	1	1	0.356812	0.99997	0.975298	0.975701	0.992112	0.912934	0.866415
GLT8D2	51	4	4.3259e-63	2.36029e-62	0	12q23.3	chr12	103988984	104064183	0.745511	1	1	0.356812	0.99997	0.975298	0.975701	0.992112	0.912934	0.866415
NID2	51	37	2.16517e-81	6.22997e-80	0	14q22.1	chr14	52004803	52069228	0.00742975	1	1	0.356812	0.99997	0.975298	0.975701	0.992112	0.912934	0.866415
NID1	51	29	6.3287e-83	2.18108e-81	0	1q42.3	chr1	235975830	236065162	0.944847	1	1	0.356812	0.99997	0.975298	0.975701	0.992112	0.912934	0.866415
PDGFRB	51	31	6.3287e-83	2.18108e-81	0	5q32	chr5	150113837	150155872	0.146445	1	1	0.356812	0.99997	0.975298	0.975701	0.992112	0.912934	0.866415
KIAA1462	51	5	4.3259e-63	2.36029e-62	0	10p11.23	chr10	30012800	30115494	1	1	1	0.356812	0.99997	0.975298	0.975701	0.992112	0.912934	0.866415
PDGFRL	51	3	1.83059e-46	3.36091e-46	0	8p22	chr8	17576433	17644071	0.776148	1	1	0.356812	0.99997	0.975298	0.975701	0.992112	0.912934	0.866415
SH3PXD2A	51	2	4.63516e-52	1.15148e-51	0	10q24.33	chr10	103594027	103855543	1	1	1	0.356812	0.99997	0.975298	0.975701	0.992112	0.912934	0.866415
DCN	51	4	1.48793e-47	2.88207e-47	0.110132	12q21.33	chr12	91140484	91183123	1	1	1	0.356812	0.99997	0.975298	0.975701	0.992112	0.912934	0.866415
ECM2	51	3	2.10526e-54	6.11529e-54	0	9q22.31	chr9	92493554	92536655	0.783998	1	1	0.356812	0.99997	0.975298	0.975701	0.992112	0.912934	0.866415
COL1A2	51	7	1.76955e-84	7.47284e-83	0	7q21.3	chr7	94394561	94431232	1	1	1	0.356812	0.99997	0.975298	0.975701	0.992112	0.912934	0.866415
KANK2	51	2	2.95998e-38	3.87548e-38	0	19p13.2	chr19	11164267	11197791	0.233664	1	1	0.356812	0.99997	0.975298	0.975701	0.992112	0.912934	0.866415
C10orf72	51	6	4.3259e-63	2.36029e-62	0	NA	NA	NA	NA	NA	1	1	0.356812	0.99997	0.975298	0.975701	0.992112	0.912934	0.866415
FBN1	51	5	5.32577e-74	7.35004e-73	0	15q21.1	chr15	48408306	48645849	1	1	1	0.356812	0.99997	0.975298	0.975701	0.992112	0.912934	0.866415
TBX15	51	2	8.40796e-62	4.11048e-61	0	1p12	chr1	118883046	118989556	0.416723	1	1	0.356812	0.99997	0.975298	0.975701	0.992112	0.912934	0.866415
CTSK	51	4	8.40796e-62	4.11048e-61	0	1q21.3	chr1	150796208	150808323	0.895516	1	1	0.356812	0.99997	0.975298	0.975701	0.992112	0.912934	0.866415
POSTN	51	2	2.14382e-64	1.28967e-63	0	13q13.3	chr13	37562583	37598844	0.579479	1	1	0.356812	0.99997	0.975298	0.975701	0.992112	0.912934	0.866415
ADAMTS2	51	18	6.3287e-83	2.18108e-81	0	5q35.3	chr5	179110851	179345430	0.245905	1	1	0.356812	0.99997	0.975298	0.975701	0.992112	0.912934	0.866415
MMP2	51	3	2.14382e-64	1.28967e-63	0	16q12.2	chr16	55389700	55506691	1	1	1	0.356812	0.99997	0.975298	0.975701	0.992112	0.912934	0.866415
GXYLT2	51	3	1.34624e-55	4.20806e-55	0.110132	3p13	chr3	72888073	72998138	1	1	1	0.356812	0.99997	0.975298	0.975701	0.992112	0.912934	0.866415
FAP	51	8	1.76955e-84	7.47284e-83	0	2q24.2	chr2	162170684	162245151	1	1	1	0.356812	0.99997	0.975298	0.975701	0.992112	0.912934	0.866415
FSTL1	51	7	7.09033e-80	1.73699e-78	0	3q13.33	chr3	120392293	120451253	1	1	1	0.356812	0.99997	0.975298	0.975701	0.992112	0.912934	0.866415
HEG1	51	2	2.79535e-43	4.43073e-43	0	3q21.2	chr3	124965710	125055958	1	1	1	0.356812	0.99997	0.975298	0.975701	0.992112	0.912934	0.866415
C1QTNF6	51	2	1.48793e-47	2.88207e-47	0	22q12.3	chr22	37180167	37199385	1	1	1	0.356812	0.99997	0.975298	0.975701	0.992112	0.912934	0.866415
TMEM90B	51	2	3.14889e-41	4.57938e-41	0.220264	NA	NA	NA	NA	NA	1	1	0.356812	0.99997	0.975298	0.975701	0.992112	0.912934	0.866415
MXRA5	51	8	8.40796e-62	4.11048e-61	0	Xp22.33	chrX	3308565	3346641	1	1	1	0.356812	0.99997	0.975298	0.975701	0.992112	0.912934	0.866415
COL5A2	51	8	1.20784e-87	7.22334e-86	0	2q32.2	chr2	189031896	189179879	1	1	1	0.356812	0.99997	0.975298	0.975701	0.992112	0.912934	0.866415
COL5A1	51	46	6.3287e-83	2.18108e-81	0	9q34.3	chr9	134641774	134844843	0.604303	1	1	0.356812	0.99997	0.975298	0.975701	0.992112	0.912934	0.866415
SERPINF1	51	2	1.16959e-48	2.39293e-48	0	17p13.3	chr17	1761959	1777574	1	1	1	0.356812	0.99997	0.975298	0.975701	0.992112	0.912934	0.866415
LRP1	51	25	4.69793e-67	3.46522e-66	0	12q13.3	chr12	57128493	57213351	1	1	1	0.356812	0.99997	0.975298	0.975701	0.992112	0.912934	0.866415
ANTXR1	51	2	4.63516e-52	1.15148e-51	0	2p13.3	chr2	69013178	69249327	0.603975	1	1	0.356812	0.99997	0.975298	0.975701	0.992112	0.912934	0.866415
LRRC15	51	3	8.30914e-57	2.83279e-56	0.110132	3q29	chr3	194355247	194369743	1	1	1	0.356812	0.99997	0.975298	0.975701	0.992112	0.912934	0.866415
CRISPLD2	51	2	8.30914e-57	2.83279e-56	0	16q24.1	chr16	84819984	84920768	1	1	1	0.356812	0.99997	0.975298	0.975701	0.992112	0.912934	0.866415
EVC	51	2	2.95998e-38	3.87548e-38	0	4p16.2	chr4	5711197	5814305	0.721048	1	1	0.356812	0.99997	0.975298	0.975701	0.992112	0.912934	0.866415
LRRC32	51	2	8.88876e-50	1.94393e-49	0	11q13.5	chr11	76657524	76670747	1	1	1	0.356812	0.99997	0.975298	0.975701	0.992112	0.912934	0.866415
ZEB1	51	4	8.30914e-57	2.83279e-56	0	10p11.22	chr10	31318495	31529814	1	1	1	0.356812	0.99997	0.975298	0.975701	0.992112	0.912934	0.866415
COL1A1	51	3	1.92628e-75	3.03625e-74	0	17q21.33	chr17	50183289	50201632	1	1	1	0.356812	0.99997	0.975298	0.975701	0.992112	0.912934	0.866415
COL6A1	51	3	1.34624e-55	4.20806e-55	0	21q22.3	chr21	45981737	46005050	1	1	1	0.356812	0.99997	0.975298	0.975701	0.992112	0.912934	0.866415
COL6A3	51	52	2.23373e-99	7.89899e-97	0	2q37.3	chr2	237324003	237414375	1	1	1	0.356812	0.99997	0.975298	0.975701	0.992112	0.912934	0.866415
CHSY3	51	5	6.68398e-77	1.20539e-75	0	5q23.3	chr5	129904472	130186634	0.00447665	1	1	0.356812	0.99997	0.975298	0.975701	0.992112	0.912934	0.866415
COL12A1	51	2	3.17867e-53	8.49966e-53	0	6q13-q14.1	chr6	75084326	75206051	1	1	1	0.356812	0.99997	0.975298	0.975701	0.992112	0.912934	0.866415
AEBP1	51	5	2.84273e-59	1.14479e-58	0	7p13	chr7	44104361	44114562	0.610176	1	1	0.356812	0.99997	0.975298	0.975701	0.992112	0.912934	0.866415
P4HA3	51	4	3.17867e-53	8.49966e-53	0	11q13.4	chr11	74235801	74311657	0.957413	1	1	0.356812	0.99997	0.975298	0.975701	0.992112	0.912934	0.866415
ANGPTL2	51	5	6.3287e-83	2.18108e-81	0	9q33.3	chr9	127087332	127122883	0.457311	1	1	0.356812	0.99997	0.975298	0.975701	0.992112	0.912934	0.866415
DAB2	51	2	4.63516e-52	1.15148e-51	0	5p13.1	chr5	39371675	39462300	0.990992	1	1	0.356812	0.99997	0.975298	0.975701	0.992112	0.912934	0.866415
BICC1	51	2	8.88876e-50	1.94393e-49	0.550661	10q21.1	chr10	58513140	58831437	0.65603	1	1	0.356812	0.99997	0.975298	0.975701	0.992112	0.912934	0.866415
FIBIN	51	3	3.17867e-53	8.49966e-53	0	11p14.2	chr11	26994184	26996121	1	1	1	0.356812	0.99997	0.975298	0.975701	0.992112	0.912934	0.866415
LAMA4	51	35	1.20784e-87	7.22334e-86	0	6q21	chr6	112108760	112254939	0.79651	1	1	0.356812	0.99997	0.975298	0.975701	0.992112	0.912934	0.866415
CDH11	51	4	1.02295e-65	6.80296e-65	0	16q21	chr16	64943753	65126112	0.776339	1	1	0.356812	0.99997	0.975298	0.975701	0.992112	0.912934	0.866415
SPARC	51	5	7.09033e-80	1.73699e-78	0	5q33.1	chr5	151661096	151687165	0.00506624	1	1	0.356812	0.99997	0.975298	0.975701	0.992112	0.912934	0.866415
HSPG2	51	4	4.63516e-52	1.15148e-51	0	1p36.12	chr1	21822245	21937297	0.447255	1	1	0.356812	0.99997	0.975298	0.975701	0.992112	0.912934	0.866415
ADAMTS12	51	2	2.17856e-45	3.79286e-45	0	5p13.3-p13.2	chr5	33523535	33892192	0.24291	1	1	0.356812	0.99997	0.975298	0.975701	0.992112	0.912934	0.866415
FAM26E	51	4	4.69793e-67	3.46522e-66	0	6q22.1	chr6	116511646	116524792	1	1	1	0.356812	0.99997	0.975298	0.975701	0.992112	0.912934	0.866415
OLFML1	51	4	2.07568e-68	1.69274e-67	0	11p15.4	chr11	7485388	7511377	1	1	1	0.356812	0.99997	0.975298	0.975701	0.992112	0.912934	0.866415
WISP1	51	3	4.63516e-52	1.15148e-51	0	8q24.22	chr8	133191039	133230344	1	1	1	0.356812	0.99997	0.975298	0.975701	0.992112	0.912934	0.866415
COL3A1	51	9	6.84755e-91	6.03178e-89	0	2q32.2	chr2	188974320	189012746	1	1	1	0.356812	0.99997	0.975298	0.975701	0.992112	0.912934	0.866415
OLFML2B	51	6	3.60186e-71	3.77515e-70	0	1q23.3	chr1	161983192	162023854	0.61162	1	1	0.356812	0.99997	0.975298	0.975701	0.992112	0.912934	0.866415
PRRX1	51	5	2.16517e-81	6.22997e-80	0	1q24.2	chr1	170662728	170739419	0.689664	1	1	0.356812	0.99997	0.975298	0.975701	0.992112	0.912934	0.866415
BNC2	51	8	3.60186e-71	3.77515e-70	0	9p22.3-p22.2	chr9	16409503	16870843	0.427361	1	1	0.356812	0.99997	0.975298	0.975701	0.992112	0.912934	0.866415
LUM	51	4	8.30914e-57	2.83279e-56	0	12q21.33	chr12	91102629	91111831	0.927462	1	1	0.356812	0.99997	0.975298	0.975701	0.992112	0.912934	0.866415
THBS2	51	6	3.60186e-71	3.77515e-70	0	6q27	chr6	169215780	169254044	1	1	1	0.356812	0.99997	0.975298	0.975701	0.992112	0.912934	0.866415
TBX5	51	2	3.17867e-53	8.49966e-53	0.110132	12q24.21	chr12	114353931	114408442	0.946182	1	1	0.356812	0.99997	0.975298	0.975701	0.992112	0.912934	0.866415
SPON1	51	2	1.34624e-55	4.20806e-55	0.110132	11p15.2	chr11	13962689	14267884	1	1	1	0.356812	0.99997	0.975298	0.975701	0.992112	0.912934	0.866415
TIMP2	51	5	5.32577e-74	7.35004e-73	0	17q25.3	chr17	78852977	78925387	0.61502	1	1	0.356812	0.99997	0.975298	0.975701	0.992112	0.912934	0.866415
C14orf37	51	5	2.07568e-68	1.69274e-67	0	14q23.1	chr14	57999735	58298139	0.155426	1	1	0.356812	0.99997	0.975298	0.975701	0.992112	0.912934	0.866415
VCAN	51	6	2.14382e-64	1.28967e-63	0	5q14.2-q14.3	chr5	83471465	83582303	0.153074	1	1	0.356812	0.99997	0.975298	0.975701	0.992112	0.912934	0.866415
CAMK4	52	5	2.90692e-44	4.79541e-44	0.660793	5q22.1	chr5	111223653	111494886	1	5.70626e-05	1	0.0598412	0.99997	0.975298	0.901309	0.992112	0.913552	0.866415
SPN	52	7	6.86442e-65	4.29466e-64	0	16p11.2	chr16	29662979	29670876	1	5.70626e-05	1	0.0598412	0.99997	0.975298	0.901309	0.992112	0.913552	0.866415
ITGA4	52	85	1.29468e-59	5.3389e-59	0	2q31.3	chr2	181457202	181536187	0.57606	5.70626e-05	1	0.0598412	0.99997	0.975298	0.901309	0.992112	0.913552	0.866415
ITGAL	52	4	4.34526e-41	6.28069e-41	0	16p11.2	chr16	30472658	30523185	1	5.70626e-05	1	0.0598412	0.99997	0.975298	0.901309	0.992112	0.913552	0.866415
CRTAM	52	4	1.04964e-48	2.15674e-48	0.220264	11q24.1	chr11	122838500	122872639	0.760367	5.70626e-05	1	0.0598412	0.99997	0.975298	0.901309	0.992112	0.913552	0.866415
IL10RA	52	4	2.4486e-58	9.20584e-58	0	11q23.3	chr11	117986348	118001483	1	5.70626e-05	1	0.0598412	0.99997	0.975298	0.901309	0.992112	0.913552	0.866415
RAC2	52	2	1.91452e-31	2.15015e-31	0	22q13.1	chr22	37225261	37244448	1	5.70626e-05	1	0.0598412	0.99997	0.975298	0.901309	0.992112	0.913552	0.866415
ARHGAP25	52	4	1.32043e-54	3.87941e-54	0	2p13.3	chr2	68679601	68826833	0.250446	5.70626e-05	1	0.0598412	0.99997	0.975298	0.901309	0.992112	0.913552	0.866415
PRKCB	52	7	4.98691e-69	4.30423e-68	0	16p12.2-p12.1	chr16	23836001	24220611	1	5.70626e-05	1	0.0598412	0.99997	0.975298	0.901309	0.992112	0.913552	0.866415
SLA2	52	4	7.45187e-50	1.63792e-49	0.110132	20q11.23	chr20	36612318	36646216	0.918165	5.70626e-05	1	0.0598412	0.99997	0.975298	0.901309	0.992112	0.913552	0.866415
EVI2A	52	4	2.92571e-33	3.38762e-33	0	17q11.2	chr17	31317560	31321884	1	5.70626e-05	1	0.0598412	0.99997	0.975298	0.901309	0.992112	0.913552	0.866415
EVI2B	52	7	6.58762e-61	2.99493e-60	0	17q11.2	chr17	31303766	31314112	1	5.70626e-05	1	0.0598412	0.99997	0.975298	0.901309	0.992112	0.913552	0.866415
ZNF831	52	7	1.29468e-59	5.3389e-59	1.65198	20q13.32	chr20	59191020	59259113	1	5.70626e-05	1	0.0598412	0.99997	0.975298	0.901309	0.992112	0.913552	0.866415
CD200R1	52	4	3.22435e-62	1.6255e-61	0.550661	3q13.2	chr3	112921209	112975122	1	5.70626e-05	1	0.0598412	0.99997	0.975298	0.901309	0.992112	0.913552	0.866415
IL2RB	52	3	7.45187e-50	1.63792e-49	0	22q12.3	chr22	37125838	37175054	1	5.70626e-05	1	0.0598412	0.99997	0.975298	0.901309	0.992112	0.913552	0.866415
IL2RG	52	4	2.90692e-44	4.79541e-44	0	Xq13.1	chrX	71107404	71112108	1	5.70626e-05	1	0.0598412	0.99997	0.975298	0.901309	0.992112	0.913552	0.866415
C16orf54	52	5	3.37321e-52	8.47035e-52	0	16p11.2	chr16	29742463	29746006	1	5.70626e-05	1	0.0598412	0.99997	0.975298	0.901309	0.992112	0.913552	0.866415
P2RY8	52	4	7.45187e-50	1.63792e-49	0	Xp22.33 and Yp11.3	NA	NA	NA	NA	5.70626e-05	1	0.0598412	0.99997	0.975298	0.901309	0.992112	0.913552	0.866415
STAT4	52	7	5.10476e-51	1.19639e-50	0.110132	2q32.2-q32.3	chr2	191029576	191151596	0.72868	5.70626e-05	1	0.0598412	0.99997	0.975298	0.901309	0.992112	0.913552	0.866415
SASH3	52	3	3.37321e-52	8.47035e-52	0	Xq26.1	chrX	129779979	129795201	1	5.70626e-05	1	0.0598412	0.99997	0.975298	0.901309	0.992112	0.913552	0.866415
TBX21	52	2	4.34526e-41	6.28069e-41	0.770925	17q21.32	chr17	47733244	47746119	1	5.70626e-05	1	0.0598412	0.99997	0.975298	0.901309	0.992112	0.913552	0.866415
EOMES	52	6	1.04964e-48	2.15674e-48	1.54185	3p24.1	chr3	27715949	27722711	1	5.70626e-05	1	0.0598412	0.99997	0.975298	0.901309	0.992112	0.913552	0.866415
KIAA0748	52	5	1.32043e-54	3.87941e-54	0.330396	NA	NA	NA	NA	NA	5.70626e-05	1	0.0598412	0.99997	0.975298	0.901309	0.992112	0.913552	0.866415
ICOS	52	3	1.04964e-48	2.15674e-48	1.10132	2q33.2	chr2	203936748	203961577	0.257622	5.70626e-05	1	0.0598412	0.99997	0.975298	0.901309	0.992112	0.913552	0.866415
TIGIT	52	7	1.42702e-47	2.76694e-47	0.330396	3q13.31	chr3	114276913	114310288	0.448159	5.70626e-05	1	0.0598412	0.99997	0.975298	0.901309	0.992112	0.913552	0.866415
CYSLTR2	52	2	3.93173e-42	5.92479e-42	2.09251	13q14.2	chr13	48653711	48711226	0.264652	5.70626e-05	1	0.0598412	0.99997	0.975298	0.901309	0.992112	0.913552	0.866415
KCNA3	52	147	7.06189e-72	8.01442e-71	1.32159	1p13.3	chr1	110672465	110675033	0.457033	5.70626e-05	1	0.0598412	0.99997	0.975298	0.901309	0.992112	0.913552	0.866415
PLA2G2D	52	2	4.34526e-41	6.28069e-41	1.76211	1p36.12	chr1	20111939	20119566	0.00223258	5.70626e-05	1	0.0598412	0.99997	0.975298	0.901309	0.992112	0.913552	0.866415
PARP15	52	7	2.4486e-58	9.20584e-58	0.991189	3q21.1	chr3	122577602	122639047	0.82193	5.70626e-05	1	0.0598412	0.99997	0.975298	0.901309	0.992112	0.913552	0.866415
PAG1	52	3	2.90692e-44	4.79541e-44	0	8q21.13	chr8	80967810	81112068	0.0982499	5.70626e-05	1	0.0598412	0.99997	0.975298	0.901309	0.992112	0.913552	0.866415
DTHD1	52	2	3.93173e-42	5.92479e-42	13.8767	4p14	chr4	36281622	36345756	1	5.70626e-05	1	0.0598412	0.99997	0.975298	0.901309	0.992112	0.913552	0.866415
TLR10	52	3	4.79622e-38	6.21463e-38	0.440529	4p14	chr4	38772239	38782990	1	5.70626e-05	1	0.0598412	0.99997	0.975298	0.901309	0.992112	0.913552	0.866415
PLCXD2	52	5	3.37321e-52	8.47035e-52	0.220264	3q13.2	chr3	111674676	111846447	0.611082	5.70626e-05	1	0.0598412	0.99997	0.975298	0.901309	0.992112	0.913552	0.866415
PTPRC	52	7	4.94844e-84	1.94432e-82	0	1q31.3-q32.1	chr1	198638671	198757283	1	5.70626e-05	1	0.0598412	0.99997	0.975298	0.901309	0.992112	0.913552	0.866415
BANK1	52	4	4.79823e-39	6.43775e-39	0.770925	4q24	chr4	101411286	102074812	1	5.70626e-05	1	0.0598412	0.99997	0.975298	0.901309	0.992112	0.913552	0.866415
SIRPG	52	2	4.6432e-40	6.46066e-40	0.991189	20p13	chr20	1629152	1657779	0.0473915	5.70626e-05	1	0.0598412	0.99997	0.975298	0.901309	0.992112	0.913552	0.866415
P2RY10	52	5	2.4486e-58	9.20584e-58	1.32159	Xq21.1	chrX	78945332	78961954	0.810697	5.70626e-05	1	0.0598412	0.99997	0.975298	0.901309	0.992112	0.913552	0.866415
IRF4	52	2	1.42702e-47	2.76694e-47	0.220264	6p25.3	chr6	391739	411447	0.537522	5.70626e-05	1	0.0598412	0.99997	0.975298	0.901309	0.992112	0.913552	0.866415
IRF8	52	6	2.37416e-45	4.1234e-45	0	16q24.1	chr16	85898803	85922609	0.901003	5.70626e-05	1	0.0598412	0.99997	0.975298	0.901309	0.992112	0.913552	0.866415
FAM78A	52	2	2.90692e-44	4.79541e-44	0	9q34.13	chr9	131258076	131276547	0.683001	5.70626e-05	1	0.0598412	0.99997	0.975298	0.901309	0.992112	0.913552	0.866415
CSF2RB	52	6	1.29468e-59	5.3389e-59	0	22q12.3	chr22	36913628	36940449	1	5.70626e-05	1	0.0598412	0.99997	0.975298	0.901309	0.992112	0.913552	0.866415
GAB3	52	6	5.10476e-51	1.19639e-50	0	Xq28	chrX	154675249	154751583	1	5.70626e-05	1	0.0598412	0.99997	0.975298	0.901309	0.992112	0.913552	0.866415
ITK	52	7	2.98317e-66	2.07377e-65	0.110132	5q33.3	chr5	157142933	157255191	1	5.70626e-05	1	0.0598412	0.99997	0.975298	0.901309	0.992112	0.913552	0.866415
CYBB	52	2	7.45187e-50	1.63792e-49	0	Xp21.1-p11.4	chrX	37780011	37813461	0.595659	5.70626e-05	1	0.0598412	0.99997	0.975298	0.901309	0.992112	0.913552	0.866415
CR1	52	2	4.34526e-41	6.28069e-41	1.32159	1q32.2	chr1	207496147	207640647	1	5.70626e-05	1	0.0598412	0.99997	0.975298	0.901309	0.992112	0.913552	0.866415
PTPN7	52	2	7.45187e-50	1.63792e-49	0	1q32.1	chr1	202147013	202161588	1	5.70626e-05	1	0.0598412	0.99997	0.975298	0.901309	0.992112	0.913552	0.866415
CD69	52	2	4.79823e-39	6.43775e-39	0	12p13.31	chr12	9752486	9760901	0.926811	5.70626e-05	1	0.0598412	0.99997	0.975298	0.901309	0.992112	0.913552	0.866415
PIK3CG	52	7	4.98691e-69	4.30423e-68	0.110132	7q22.3	chr7	106865278	106907145	1	5.70626e-05	1	0.0598412	0.99997	0.975298	0.901309	0.992112	0.913552	0.866415
SLFN12L	52	7	1.91643e-70	1.88097e-69	1.54185	17q12	chr17	35464249	35537861	1	5.70626e-05	1	0.0598412	0.99997	0.975298	0.901309	0.992112	0.913552	0.866415
CD48	52	4	4.6432e-40	6.46066e-40	0	1q23.3	chr1	160678746	160711851	1	5.70626e-05	1	0.0598412	0.99997	0.975298	0.901309	0.992112	0.913552	0.866415
FYB	52	7	1.24496e-67	9.60995e-67	0	5p13.1	chr5	39105236	39274528	0.73611	5.70626e-05	1	0.0598412	0.99997	0.975298	0.901309	0.992112	0.913552	0.866415
SLA	52	2	1.04964e-48	2.15674e-48	0	8q24.22	chr8	133036724	133103054	0.904229	5.70626e-05	1	0.0598412	0.99997	0.975298	0.901309	0.992112	0.913552	0.866415
CD28	52	6	1.5175e-63	8.50022e-63	0	2q33.2	chr2	203706475	203738912	0.566563	5.70626e-05	1	0.0598412	0.99997	0.975298	0.901309	0.992112	0.913552	0.866415
RASSF2	52	4	4.6432e-40	6.46066e-40	0	20p13	chr20	4780023	4823645	1	5.70626e-05	1	0.0598412	0.99997	0.975298	0.901309	0.992112	0.913552	0.866415
HSF5	52	2	4.34526e-41	6.28069e-41	12.8855	17q22	chr17	58420167	58488384	1	5.70626e-05	1	0.0598412	0.99997	0.975298	0.901309	0.992112	0.913552	0.866415
NCKAP1L	52	7	2.98317e-66	2.07377e-65	0	12q13.13-q13.2	chr12	54497711	54548238	1	5.70626e-05	1	0.0598412	0.99997	0.975298	0.901309	0.992112	0.913552	0.866415
AOAH	52	5	3.37321e-52	8.47035e-52	0	7p14.2	chr7	36512949	36724549	1	5.70626e-05	1	0.0598412	0.99997	0.975298	0.901309	0.992112	0.913552	0.866415
RGL4	52	2	3.44667e-34	4.06137e-34	3.30396	22q11.23	chr22	23688136	23699176	1	5.70626e-05	1	0.0598412	0.99997	0.975298	0.901309	0.992112	0.913552	0.866415
LY9	52	5	1.04964e-48	2.15674e-48	0.660793	1q23.3	chr1	160796074	160828261	1	5.70626e-05	1	0.0598412	0.99997	0.975298	0.901309	0.992112	0.913552	0.866415
TFEC	52	4	3.37321e-52	8.47035e-52	0	7q31.2	chr7	115935148	116159896	1	5.70626e-05	1	0.0598412	0.99997	0.975298	0.901309	0.992112	0.913552	0.866415
PYHIN1	52	6	5.10476e-51	1.19639e-50	0.881057	1q23.1	chr1	158930796	158977054	1	5.70626e-05	1	0.0598412	0.99997	0.975298	0.901309	0.992112	0.913552	0.866415
C5orf20	52	2	7.45187e-50	1.63792e-49	2.31278	NA	NA	NA	NA	1	5.70626e-05	1	0.0598412	0.99997	0.975298	0.901309	0.992112	0.913552	0.866415
GFI1	52	3	7.45187e-50	1.63792e-49	0.110132	1p22.1	chr1	92474762	92486876	0.00632557	5.70626e-05	1	0.0598412	0.99997	0.975298	0.901309	0.992112	0.913552	0.866415
GZMK	52	3	4.34526e-41	6.28069e-41	0.660793	5q11.2	chr5	55024253	55034570	0.888512	5.70626e-05	1	0.0598412	0.99997	0.975298	0.901309	0.992112	0.913552	0.866415
TRAF1	52	2	4.34526e-41	6.28069e-41	0	9q33.2	chr9	120902393	120929173	0.791141	5.70626e-05	1	0.0598412	0.99997	0.975298	0.901309	0.992112	0.913552	0.866415
SLAMF6	52	6	4.45818e-57	1.54516e-56	0.110132	1q23.2-q23.3	chr1	160485030	160523262	1	5.70626e-05	1	0.0598412	0.99997	0.975298	0.901309	0.992112	0.913552	0.866415
SLAMF1	52	6	2.4486e-58	9.20584e-58	1.21145	1q23.3	chr1	160608100	160647295	1	5.70626e-05	1	0.0598412	0.99997	0.975298	0.901309	0.992112	0.913552	0.866415
ETS1	52	2	4.79823e-39	6.43775e-39	0	11q24.3	chr11	128458761	128587558	0.757395	5.70626e-05	1	0.0598412	0.99997	0.975298	0.901309	0.992112	0.913552	0.866415
FCRL3	52	5	7.45187e-50	1.63792e-49	5.50661	1q23.1	chr1	157674321	157700857	1	5.70626e-05	1	0.0598412	0.99997	0.975298	0.901309	0.992112	0.913552	0.866415
DOCK8	52	91	3.22435e-62	1.6255e-61	0	9p24.3	chr9	214854	465259	1	5.70626e-05	1	0.0598412	0.99997	0.975298	0.901309	0.992112	0.913552	0.866415
DOCK2	52	7	1.91643e-70	1.88097e-69	0	5q35.1	chr5	169637247	170083382	1	5.70626e-05	1	0.0598412	0.99997	0.975298	0.901309	0.992112	0.913552	0.866415
GIMAP7	52	2	3.44667e-34	4.06137e-34	0	7q36.1	chr7	150514830	150521073	1	5.70626e-05	1	0.0598412	0.99997	0.975298	0.901309	0.992112	0.913552	0.866415
LAX1	52	4	7.81697e-56	2.49587e-55	0.770925	1q32.1	chr1	203765176	203776233	1	5.70626e-05	1	0.0598412	0.99997	0.975298	0.901309	0.992112	0.913552	0.866415
LOC100233209	52	4	7.45187e-50	1.63792e-49	0.330396	NA	NA	NA	NA	NA	5.70626e-05	1	0.0598412	0.99997	0.975298	0.901309	0.992112	0.913552	0.866415
SNX20	52	7	4.98691e-69	4.30423e-68	0.220264	16q12.1	chr16	50666300	50681353	1	5.70626e-05	1	0.0598412	0.99997	0.975298	0.901309	0.992112	0.913552	0.866415
KBTBD8	52	2	1.29468e-59	5.3389e-59	0	3p14.1	chr3	66998307	67011210	0.313207	5.70626e-05	1	0.0598412	0.99997	0.975298	0.901309	0.992112	0.913552	0.866415
ZC3H12D	52	7	1.04964e-48	2.15674e-48	0.440529	6q25.1	chr6	149446795	149485061	0.282697	5.70626e-05	1	0.0598412	0.99997	0.975298	0.901309	0.992112	0.913552	0.866415
CDC42SE2	52	3	4.79622e-38	6.21463e-38	0	5q31.1	chr5	131245493	131398447	0.93158	5.70626e-05	1	0.0598412	0.99997	0.975298	0.901309	0.992112	0.913552	0.866415
ANKRD44	52	65	1.32043e-54	3.87941e-54	0	2q33.1	chr2	196967017	197311173	0.836373	5.70626e-05	1	0.0598412	0.99997	0.975298	0.901309	0.992112	0.913552	0.866415
LCP2	52	7	1.29468e-59	5.3389e-59	0	5q35.1	chr5	170246237	170298227	1	5.70626e-05	1	0.0598412	0.99997	0.975298	0.901309	0.992112	0.913552	0.866415
SLC9A9	52	4	3.93173e-42	5.92479e-42	0	3q24	chr3	143265222	143848531	1	5.70626e-05	1	0.0598412	0.99997	0.975298	0.901309	0.992112	0.913552	0.866415
CCR2	52	7	6.58762e-61	2.99493e-60	0	3p21.31	chr3	46353734	46360928	1	5.70626e-05	1	0.0598412	0.99997	0.975298	0.901309	0.992112	0.913552	0.866415
CCR4	52	137	2.98317e-66	2.07377e-65	2.31278	3p22.3	chr3	32951574	32956349	1	5.70626e-05	1	0.0598412	0.99997	0.975298	0.901309	0.992112	0.913552	0.866415
CCR5	52	5	7.81697e-56	2.49587e-55	0	3p21.31	chr3	46370854	46376206	1	5.70626e-05	1	0.0598412	0.99997	0.975298	0.901309	0.992112	0.913552	0.866415
CCR7	52	3	4.6432e-40	6.46066e-40	0.220264	17q21.2	chr17	40553769	40565472	1	5.70626e-05	1	0.0598412	0.99997	0.975298	0.901309	0.992112	0.913552	0.866415
CCR8	52	2	1.42702e-47	2.76694e-47	5.28634	3p22.1	chr3	39329706	39333511	0.749676	5.70626e-05	1	0.0598412	0.99997	0.975298	0.901309	0.992112	0.913552	0.866415
CD84	52	5	1.87304e-46	3.4347e-46	0	1q23.3	chr1	160541095	160579516	0.967171	5.70626e-05	1	0.0598412	0.99997	0.975298	0.901309	0.992112	0.913552	0.866415
PTPN22	52	7	3.22435e-62	1.6255e-61	0	1p13.2	chr1	113813811	113871759	0.0750224	5.70626e-05	1	0.0598412	0.99997	0.975298	0.901309	0.992112	0.913552	0.866415
SERPINB9	52	3	7.45187e-50	1.63792e-49	0	6p25.2	chr6	2887266	2903280	0.741616	5.70626e-05	1	0.0598412	0.99997	0.975298	0.901309	0.992112	0.913552	0.866415
PIK3R5	52	6	3.93173e-42	5.92479e-42	0	17p13.1	chr17	8878911	8965712	1	5.70626e-05	1	0.0598412	0.99997	0.975298	0.901309	0.992112	0.913552	0.866415
GRAP2	52	4	1.42702e-47	2.76694e-47	0	22q13.1	chr22	39901082	39973721	1	5.70626e-05	1	0.0598412	0.99997	0.975298	0.901309	0.992112	0.913552	0.866415
ARHGAP30	52	2	5.10476e-51	1.19639e-50	0	1q23.3	chr1	161046946	161069970	1	5.70626e-05	1	0.0598412	0.99997	0.975298	0.901309	0.992112	0.913552	0.866415
WIPF1	52	4	7.45187e-50	1.63792e-49	0	2q31.1	chr2	174559572	174682916	0.791915	5.70626e-05	1	0.0598412	0.99997	0.975298	0.901309	0.992112	0.913552	0.866415
RCSD1	52	3	1.87304e-46	3.4347e-46	0	1q24.2	chr1	167630093	167706249	1	5.70626e-05	1	0.0598412	0.99997	0.975298	0.901309	0.992112	0.913552	0.866415
KLHL6	52	7	1.5175e-63	8.50022e-63	0	3q27.1	chr3	183487531	183555689	0.903181	5.70626e-05	1	0.0598412	0.99997	0.975298	0.901309	0.992112	0.913552	0.866415
PPP1R16B	52	7	1.04964e-48	2.15674e-48	0	20q11.23	chr20	38805705	38923024	0.844594	5.70626e-05	1	0.0598412	0.99997	0.975298	0.901309	0.992112	0.913552	0.866415
CCDC141	52	2	3.93173e-42	5.92479e-42	2.53304	2q31.2	chr2	178829757	179050086	0.650833	5.70626e-05	1	0.0598412	0.99997	0.975298	0.901309	0.992112	0.913552	0.866415
ARHGAP15	52	5	2.37416e-45	4.1234e-45	0	2q22.2-q22.3	chr2	143091362	143768352	0.997832	5.70626e-05	1	0.0598412	0.99997	0.975298	0.901309	0.992112	0.913552	0.866415
IL7R	52	121	1.5175e-63	8.50022e-63	1.54185	5p13.2	chr5	35852695	35879603	1	5.70626e-05	1	0.0598412	0.99997	0.975298	0.901309	0.992112	0.913552	0.866415
LRMP	52	6	3.37321e-52	8.47035e-52	0	12p12.1	chr12	25021002	25108334	1	5.70626e-05	1	0.0598412	0.99997	0.975298	0.901309	0.992112	0.913552	0.866415
2019-03-01	52	4	4.79622e-38	6.21463e-38	0	4q32.2-q32.3	NA	NA	NA	1	5.70626e-05	1	0.0598412	0.99997	0.975298	0.901309	0.992112	0.913552	0.866415
NFATC2	52	3	1.91452e-31	2.15015e-31	0.770925	20q13.2	chr20	51386957	51562831	0.803681	5.70626e-05	1	0.0598412	0.99997	0.975298	0.901309	0.992112	0.913552	0.866415
FAM65B	52	6	1.87304e-46	3.4347e-46	0	NA	chr6	24804282	25042168	0.996107	5.70626e-05	1	0.0598412	0.99997	0.975298	0.901309	0.992112	0.913552	0.866415
XCR1	52	4	1.29468e-59	5.3389e-59	18.3921	3p21.31	chr3	46017024	46027742	1	5.70626e-05	1	0.0598412	0.99997	0.975298	0.901309	0.992112	0.913552	0.866415
INPP5D	52	7	3.43893e-43	5.42053e-43	0	2q37.1	chr2	233059967	233207903	0.217622	5.70626e-05	1	0.0598412	0.99997	0.975298	0.901309	0.992112	0.913552	0.866415
LCK	52	3	2.90692e-44	4.79541e-44	0	1p35.2	chr1	32251239	32286165	0.161714	5.70626e-05	1	0.0598412	0.99997	0.975298	0.901309	0.992112	0.913552	0.866415
IL16	52	3	1.87304e-46	3.4347e-46	0	15q25.1	chr15	81159575	81314058	1	5.70626e-05	1	0.0598412	0.99997	0.975298	0.901309	0.992112	0.913552	0.866415
MS4A1	52	3	3.93122e-35	4.74203e-35	1.98238	11q12.2	chr11	60455752	60470760	1	5.70626e-05	1	0.0598412	0.99997	0.975298	0.901309	0.992112	0.913552	0.866415
P2RY14	52	2	3.43893e-43	5.42053e-43	0	3q25.1	chr3	151212117	151278467	1	5.70626e-05	1	0.0598412	0.99997	0.975298	0.901309	0.992112	0.913552	0.866415
LTA	52	2	3.93173e-42	5.92479e-42	1.32159	6p21.33	chr6	31572054	31574324	0.0213519	5.70626e-05	1	0.0598412	0.99997	0.975298	0.901309	0.992112	0.913552	0.866415
SAMSN1	52	3	3.37321e-52	8.47035e-52	0	21q11.2	chr21	14485228	14583402	0.981521	5.70626e-05	1	0.0598412	0.99997	0.975298	0.901309	0.992112	0.913552	0.866415
APBB1IP	52	2	3.44667e-34	4.06137e-34	0	10p12.1	chr10	26438203	26567803	0.405858	5.70626e-05	1	0.0598412	0.99997	0.975298	0.901309	0.992112	0.913552	0.866415
GPR171	52	2	1.04964e-48	2.15674e-48	1.32159	3q25.1	chr3	151197832	151203201	1	5.70626e-05	1	0.0598412	0.99997	0.975298	0.901309	0.992112	0.913552	0.866415
GPR174	52	7	7.06189e-72	8.01442e-71	6.38767	Xq21.1	chrX	79170972	79172229	0.884743	5.70626e-05	1	0.0598412	0.99997	0.975298	0.901309	0.992112	0.913552	0.866415
SP140	52	5	5.10476e-51	1.19639e-50	0	2q37.1	chr2	230203110	230313215	0.17443	5.70626e-05	1	0.0598412	0.99997	0.975298	0.901309	0.992112	0.913552	0.866415
TXK	52	6	7.45187e-50	1.63792e-49	2.20264	4p12	chr4	48066393	48134256	1	5.70626e-05	1	0.0598412	0.99997	0.975298	0.901309	0.992112	0.913552	0.866415
SH2D1A	52	5	7.81697e-56	2.49587e-55	0.770925	Xq25	chrX	124227868	124373197	0.9994	5.70626e-05	1	0.0598412	0.99997	0.975298	0.901309	0.992112	0.913552	0.866415
IPCEF1	52	7	1.29468e-59	5.3389e-59	0	6q25.2	chr6	154154496	154356792	0.493057	5.70626e-05	1	0.0598412	0.99997	0.975298	0.901309	0.992112	0.913552	0.866415
LOC100188949	52	2	4.34526e-41	6.28069e-41	2.97357	NA	NA	NA	NA	NA	5.70626e-05	1	0.0598412	0.99997	0.975298	0.901309	0.992112	0.913552	0.866415
TAGAP	52	5	1.32043e-54	3.87941e-54	0	6q25.3	chr6	159034468	159045152	0.829125	5.70626e-05	1	0.0598412	0.99997	0.975298	0.901309	0.992112	0.913552	0.866415
BTLA	52	6	3.22435e-62	1.6255e-61	1.54185	3q13.2	chr3	112463968	112499561	0.822217	5.70626e-05	1	0.0598412	0.99997	0.975298	0.901309	0.992112	0.913552	0.866415
CD247	52	4	1.87304e-46	3.4347e-46	0	1q24.2	chr1	167430640	167518610	1	5.70626e-05	1	0.0598412	0.99997	0.975298	0.901309	0.992112	0.913552	0.866415
ABI3BP	52	2	3.44667e-34	4.06137e-34	0	3q12.2	chr3	100749156	100993515	1	5.70626e-05	1	0.0598412	0.99997	0.975298	0.901309	0.992112	0.913552	0.866415
SELL	52	5	1.04964e-48	2.15674e-48	0	1q24.2	chr1	169690667	169711698	1	5.70626e-05	1	0.0598412	0.99997	0.975298	0.901309	0.992112	0.913552	0.866415
CD53	52	4	7.81697e-56	2.49587e-55	0	1p13.3	chr1	110873154	110899928	0.221866	5.70626e-05	1	0.0598412	0.99997	0.975298	0.901309	0.992112	0.913552	0.866415
CD226	52	7	8.46407e-78	1.66417e-76	0.110132	18q22.2	chr18	69831158	69961803	0.861576	5.70626e-05	1	0.0598412	0.99997	0.975298	0.901309	0.992112	0.913552	0.866415
CD40LG	52	3	3.37321e-52	8.47035e-52	2.20264	Xq26.3	chrX	136648193	136660390	1	5.70626e-05	1	0.0598412	0.99997	0.975298	0.901309	0.992112	0.913552	0.866415
THEMIS	52	7	4.45818e-57	1.54516e-56	1.21145	6q22.33	chr6	127708072	127918631	0.116848	5.70626e-05	1	0.0598412	0.99997	0.975298	0.901309	0.992112	0.913552	0.866415
BTK	52	4	1.42702e-47	2.76694e-47	0	Xq22.1	chrX	101349447	101390796	1	5.70626e-05	1	0.0598412	0.99997	0.975298	0.901309	0.992112	0.913552	0.866415
CD37	52	2	4.3405e-36	5.347e-36	0	19q13.33	chr19	49335171	49343335	0.814242	5.70626e-05	1	0.0598412	0.99997	0.975298	0.901309	0.992112	0.913552	0.866415
CD3E	52	4	3.43893e-43	5.42053e-43	0.110132	11q23.3	chr11	118304545	118316175	0.941756	5.70626e-05	1	0.0598412	0.99997	0.975298	0.901309	0.992112	0.913552	0.866415
CD3G	52	7	2.98317e-66	2.07377e-65	2.09251	11q23.3	chr11	118344344	118355161	0.37019	5.70626e-05	1	0.0598412	0.99997	0.975298	0.901309	0.992112	0.913552	0.866415
GVIN1	52	7	7.09758e-81	1.94585e-79	0	NA	NA	NA	NA	NA	5.70626e-05	1	0.0598412	0.99997	0.975298	0.901309	0.992112	0.913552	0.866415
CYTIP	52	2	1.87304e-46	3.4347e-46	0	2q24.1	chr2	157414619	157488961	0.480191	5.70626e-05	1	0.0598412	0.99997	0.975298	0.901309	0.992112	0.913552	0.866415
TNFRSF9	52	5	2.14949e-53	5.84245e-53	2.31278	1p36.23	chr1	7915894	7943165	0.000795832	5.70626e-05	1	0.0598412	0.99997	0.975298	0.901309	0.992112	0.913552	0.866415
TREML2	52	2	4.79823e-39	6.43775e-39	5.06608	6p21.1	chr6	41190277	41201194	0.429543	5.70626e-05	1	0.0598412	0.99997	0.975298	0.901309	0.992112	0.913552	0.866415
JAK3	52	2	4.79622e-38	6.21463e-38	0	19p13.11	chr19	17824780	17848071	0.846066	5.70626e-05	1	0.0598412	0.99997	0.975298	0.901309	0.992112	0.913552	0.866415
KLRK1	52	5	4.6432e-40	6.46066e-40	0.110132	12p13.2	chr12	10372353	10391874	1	5.70626e-05	1	0.0598412	0.99997	0.975298	0.901309	0.992112	0.913552	0.866415
TNFSF8	52	3	7.45187e-50	1.63792e-49	0.220264	9q32-q33.1	chr9	114893343	114930595	0.732773	5.70626e-05	1	0.0598412	0.99997	0.975298	0.901309	0.992112	0.913552	0.866415
SCML4	52	4	1.32043e-54	3.87941e-54	1.54185	6q21	chr6	107704104	107824317	0.462201	5.70626e-05	1	0.0598412	0.99997	0.975298	0.901309	0.992112	0.913552	0.866415
AKNA	52	4	3.43893e-43	5.42053e-43	0	9q32	chr9	114334156	114394405	0.865854	5.70626e-05	1	0.0598412	0.99997	0.975298	0.901309	0.992112	0.913552	0.866415
MPEG1	52	7	3.22435e-62	1.6255e-61	0	11q12.1	chr11	59208510	59212951	1	5.70626e-05	1	0.0598412	0.99997	0.975298	0.901309	0.992112	0.913552	0.866415
PRKCQ	52	2	2.90692e-44	4.79541e-44	0.440529	10p15.1	chr10	6427143	6580301	0.00662331	5.70626e-05	1	0.0598412	0.99997	0.975298	0.901309	0.992112	0.913552	0.866415
SEMA4D	52	2	4.6432e-40	6.46066e-40	0	9q22.2	chr9	89360787	89498130	0.679268	5.70626e-05	1	0.0598412	0.99997	0.975298	0.901309	0.992112	0.913552	0.866415
C17orf87	52	7	1.42702e-47	2.76694e-47	0	NA	NA	NA	NA	NA	5.70626e-05	1	0.0598412	0.99997	0.975298	0.901309	0.992112	0.913552	0.866415
CXCR5	52	2	2.92571e-33	3.38762e-33	0.660793	11q23.3	chr11	118883766	118897799	0.661277	5.70626e-05	1	0.0598412	0.99997	0.975298	0.901309	0.992112	0.913552	0.866415
CELF2	52	2	3.93173e-42	5.92479e-42	0	10p14	chr10	11005321	11336675	0.519602	5.70626e-05	1	0.0598412	0.99997	0.975298	0.901309	0.992112	0.913552	0.866415
CARD11	52	3	3.44667e-34	4.06137e-34	0	7p22.2	chr7	2906141	3043945	1	5.70626e-05	1	0.0598412	0.99997	0.975298	0.901309	0.992112	0.913552	0.866415
TIFAB	52	2	3.37321e-52	8.47035e-52	4.73568	5q31.1	chr5	135444218	135452399	1	5.70626e-05	1	0.0598412	0.99997	0.975298	0.901309	0.992112	0.913552	0.866415
WDFY4	52	7	2.4486e-58	9.20584e-58	0	10q11.23	chr10	48684876	48982956	0.10536	5.70626e-05	1	0.0598412	0.99997	0.975298	0.901309	0.992112	0.913552	0.866415
PLEK	52	7	2.4486e-58	9.20584e-58	0	2p14	chr2	68365173	68397453	0.121423	5.70626e-05	1	0.0598412	0.99997	0.975298	0.901309	0.992112	0.913552	0.866415
SPOCK2	52	2	4.6432e-40	6.46066e-40	0	10q22.1	chr10	72059035	72089032	0.0379331	5.70626e-05	1	0.0598412	0.99997	0.975298	0.901309	0.992112	0.913552	0.866415
KIF21B	52	3	4.34526e-41	6.28069e-41	0	1q32.1	chr1	200969390	201023700	1	5.70626e-05	1	0.0598412	0.99997	0.975298	0.901309	0.992112	0.913552	0.866415
UBASH3A	52	3	5.10476e-51	1.19639e-50	1.32159	21q22.3	chr21	42403447	42447681	0.755146	5.70626e-05	1	0.0598412	0.99997	0.975298	0.901309	0.992112	0.913552	0.866415
SAMD3	52	2	1.04964e-48	2.15674e-48	0.660793	6q23.1	chr6	130144315	130365425	0.0253583	5.70626e-05	1	0.0598412	0.99997	0.975298	0.901309	0.992112	0.913552	0.866415
GPR18	52	2	3.93173e-42	5.92479e-42	0.770925	13q32.3	chr13	99254714	99261744	0.747199	5.70626e-05	1	0.0598412	0.99997	0.975298	0.901309	0.992112	0.913552	0.866415
CXorf21	52	3	3.43893e-43	5.42053e-43	0	Xp21.2	chrX	30558824	30577844	0.846066	5.70626e-05	1	0.0598412	0.99997	0.975298	0.901309	0.992112	0.913552	0.866415
STK17B	52	3	2.90692e-44	4.79541e-44	0	2q32.3	chr2	196133566	196176503	0.239228	5.70626e-05	1	0.0598412	0.99997	0.975298	0.901309	0.992112	0.913552	0.866415
CD96	52	7	2.14949e-53	5.84245e-53	0.110132	3q13.13-q13.2	chr3	111292719	111665750	0.531634	5.70626e-05	1	0.0598412	0.99997	0.975298	0.901309	0.992112	0.913552	0.866415
TRAT1	52	6	2.4486e-58	9.20584e-58	2.86344	3q13.13	chr3	108822698	108855005	1	5.70626e-05	1	0.0598412	0.99997	0.975298	0.901309	0.992112	0.913552	0.866415
CD4	52	2	1.42702e-47	2.76694e-47	0	12p13.31	chr12	6786858	6820808	1	5.70626e-05	1	0.0598412	0.99997	0.975298	0.901309	0.992112	0.913552	0.866415
CD5	52	4	1.42702e-47	2.76694e-47	0	11q12.2	chr11	61102395	61127852	1	5.70626e-05	1	0.0598412	0.99997	0.975298	0.901309	0.992112	0.913552	0.866415
CD6	52	3	4.79823e-39	6.43775e-39	0	11q12.2	chr11	60971680	61020377	1	5.70626e-05	1	0.0598412	0.99997	0.975298	0.901309	0.992112	0.913552	0.866415
CD2	52	2	1.42702e-47	2.76694e-47	0	1p13.1	chr1	116754385	116769228	0.0414757	5.70626e-05	1	0.0598412	0.99997	0.975298	0.901309	0.992112	0.913552	0.866415
NLRC3	52	7	3.37321e-52	8.47035e-52	0	16p13.3	chr16	3539033	3577400	1	5.70626e-05	1	0.0598412	0.99997	0.975298	0.901309	0.992112	0.913552	0.866415
IKZF1	52	7	4.98691e-69	4.30423e-68	0	7p12.2	chr7	50304124	50405101	1	5.70626e-05	1	0.0598412	0.99997	0.975298	0.901309	0.992112	0.913552	0.866415
IKZF3	52	82	8.46407e-78	1.66417e-76	2.53304	17q12-q21.1	chr17	39757715	39864188	0.324259	5.70626e-05	1	0.0598412	0.99997	0.975298	0.901309	0.992112	0.913552	0.866415
SLC24A4	52	3	2.90692e-44	4.79541e-44	1.65198	14q32.12	chr14	92322581	92501483	1	5.70626e-05	1	0.0598412	0.99997	0.975298	0.901309	0.992112	0.913552	0.866415
C8orf80	52	3	3.43893e-43	5.42053e-43	2.53304	NA	NA	NA	NA	NA	5.70626e-05	1	0.0598412	0.99997	0.975298	0.901309	0.992112	0.913552	0.866415
TGFBR2	53	7	5.13849e-70	4.79278e-69	0	3p24.1	chr3	30606502	30694142	1	1	0.00182866	0.999745	0.99997	0.975298	0.901309	0.992112	0.912934	1
APLNR	53	2	2.35652e-29	2.57037e-29	0.110132	11q12.1	chr11	57233577	57237314	0.760281	1	0.00182866	0.999745	0.99997	0.975298	0.901309	0.992112	0.912934	1
S1PR1	53	4	1.69962e-60	7.51552e-60	0	1p21.2	chr1	101236888	101241518	1	1	0.00182866	0.999745	0.99997	0.975298	0.901309	0.992112	0.912934	1
SGK269	53	2	1.07232e-39	1.47009e-39	0	NA	NA	NA	NA	NA	1	0.00182866	0.999745	0.99997	0.975298	0.901309	0.992112	0.912934	1
TSHZ2	53	2	3.30946e-54	9.46558e-54	0.220264	20q13.2	chr20	52972407	53495330	1	1	0.00182866	0.999745	0.99997	0.975298	0.901309	0.992112	0.912934	1
CALCRL	53	4	2.29806e-74	3.28679e-73	0	2q32.1	chr2	187343129	187448460	1	1	0.00182866	0.999745	0.99997	0.975298	0.901309	0.992112	0.912934	1
ELTD1	53	6	5.36105e-82	1.64955e-80	0	NA	NA	NA	NA	0.637431	1	0.00182866	0.999745	0.99997	0.975298	0.901309	0.992112	0.912934	1
EBF2	53	4	3.32135e-59	1.33347e-58	2.42291	8p21.2	chr8	25841730	26045397	0.920664	1	0.00182866	0.999745	0.99997	0.975298	0.901309	0.992112	0.912934	1
EBF1	53	2	8.35399e-52	2.04965e-51	0	5q33.3	chr5	158695916	159099761	0.705407	1	0.00182866	0.999745	0.99997	0.975298	0.901309	0.992112	0.912934	1
RUNX1T1	53	3	1.04958e-36	1.31596e-36	0.770925	8q21.3	chr8	91954967	92103286	1	1	0.00182866	0.999745	0.99997	0.975298	0.901309	0.992112	0.912934	1
ZNF366	53	22	3.43492e-85	1.55495e-83	1.10132	5q13.1	chr5	72442652	72507727	1	1	0.00182866	0.999745	0.99997	0.975298	0.901309	0.992112	0.912934	1
BMX	53	3	8.35399e-52	2.04965e-51	2.31278	Xp22.2	chrX	15464246	15556529	1	1	0.00182866	0.999745	0.99997	0.975298	0.901309	0.992112	0.912934	1
LAMA2	53	3	1.1007e-38	1.4582e-38	0	6q22.33	chr6	128883141	129516569	1	1	0.00182866	0.999745	0.99997	0.975298	0.901309	0.992112	0.912934	1
PTPRB	53	39	1.81366e-88	1.20254e-86	0	12q15	chr12	70515866	70637440	1	1	0.00182866	0.999745	0.99997	0.975298	0.901309	0.992112	0.912934	1
SHE	53	6	6.75812e-73	8.36197e-72	0	1q21.3	chr1	154469772	154502113	1	1	0.00182866	0.999745	0.99997	0.975298	0.901309	0.992112	0.912934	1
ELK3	53	19	7.87005e-66	5.28278e-65	0	12q23.1	chr12	96194382	96269835	1	1	0.00182866	0.999745	0.99997	0.975298	0.901309	0.992112	0.912934	1
TNS1	53	2	1.82318e-49	3.92704e-49	0	2q35	chr2	217799789	218002995	1	1	0.00182866	0.999745	0.99997	0.975298	0.901309	0.992112	0.912934	1
KIAA1462	53	2	1.04958e-36	1.31596e-36	0	10p11.23	chr10	30012800	30115494	1	1	0.00182866	0.999745	0.99997	0.975298	0.901309	0.992112	0.912934	1
MCTP1	53	14	3.8681e-90	3.11765e-88	0	5q15	chr5	94703741	95284575	1	1	0.00182866	0.999745	0.99997	0.975298	0.901309	0.992112	0.912934	1
FAT4	53	7	7.87005e-66	5.28278e-65	0	4q28.1	chr4	125316399	125492932	1	1	0.00182866	0.999745	0.99997	0.975298	0.901309	0.992112	0.912934	1
JAM2	53	3	3.95941e-63	2.16322e-62	0	21q21.3	chr21	25639272	25717562	1	1	0.00182866	0.999745	0.99997	0.975298	0.901309	0.992112	0.912934	1
ERG	53	5	1.90358e-71	2.05247e-70	0	21q22.2	chr21	38380027	38661780	1	1	0.00182866	0.999745	0.99997	0.975298	0.901309	0.992112	0.912934	1
PDE1A	53	2	3.44831e-47	6.55235e-47	0	2q32.1	chr2	182140036	182523192	1	1	0.00182866	0.999745	0.99997	0.975298	0.901309	0.992112	0.912934	1
ROBO4	53	2	1.04958e-36	1.31596e-36	0	11q24.2	chr11	124883691	124898500	1	1	0.00182866	0.999745	0.99997	0.975298	0.901309	0.992112	0.912934	1
PDE3A	53	2	1.09279e-37	1.40827e-37	0.660793	12p12.2	chr12	20369245	20684381	0.992143	1	0.00182866	0.999745	0.99997	0.975298	0.901309	0.992112	0.912934	1
NR5A2	53	2	1.82318e-49	3.92704e-49	0	1q32.1	chr1	200027602	200177424	0.987483	1	0.00182866	0.999745	0.99997	0.975298	0.901309	0.992112	0.912934	1
ARHGEF15	53	3	8.35399e-52	2.04965e-51	0	17p13.1	chr17	8310241	8322516	0.973862	1	0.00182866	0.999745	0.99997	0.975298	0.901309	0.992112	0.912934	1
VWF	53	4	1.97079e-55	6.07932e-55	0	12p13.31	chr12	5948874	6124770	1	1	0.00182866	0.999745	0.99997	0.975298	0.901309	0.992112	0.912934	1
C10orf128	53	2	1.82318e-49	3.92704e-49	2.31278	10q11.23	chr10	49154725	49188585	1	1	0.00182866	0.999745	0.99997	0.975298	0.901309	0.992112	0.912934	1
MYCT1	53	4	6.75812e-73	8.36197e-72	0	6q25.2	chr6	152697895	152724567	1	1	0.00182866	0.999745	0.99997	0.975298	0.901309	0.992112	0.912934	1
KCTD12	53	2	3.95941e-63	2.16322e-62	0	13q22.3	chr13	76880166	76886390	1	1	0.00182866	0.999745	0.99997	0.975298	0.901309	0.992112	0.912934	1
HEG1	53	5	1.97079e-55	6.07932e-55	0	3q21.2	chr3	124965710	125055958	1	1	0.00182866	0.999745	0.99997	0.975298	0.901309	0.992112	0.912934	1
CXorf36	53	4	3.95941e-63	2.16322e-62	0	Xp11.3	chrX	45148374	45200901	1	1	0.00182866	0.999745	0.99997	0.975298	0.901309	0.992112	0.912934	1
TIE1	53	3	1.01022e-40	1.4414e-40	0	1p34.2	chr1	43300993	43323108	0.845936	1	0.00182866	0.999745	0.99997	0.975298	0.901309	0.992112	0.912934	1
LRRC70	53	2	9.20124e-42	1.36813e-41	0.110132	5q12.1	chr5	62578735	62581448	0.753465	1	0.00182866	0.999745	0.99997	0.975298	0.901309	0.992112	0.912934	1
IGF1	53	3	1.07232e-39	1.47009e-39	0	12q23.2	chr12	102395867	102480645	1	1	0.00182866	0.999745	0.99997	0.975298	0.901309	0.992112	0.912934	1
SLCO1C1	53	2	1.04958e-36	1.31596e-36	6.4978	12p12.2	chr12	20695355	20753386	1	1	0.00182866	0.999745	0.99997	0.975298	0.901309	0.992112	0.912934	1
STARD8	53	2	1.69962e-60	7.51552e-60	0	Xq13.1	chrX	68647666	68725842	1	1	0.00182866	0.999745	0.99997	0.975298	0.901309	0.992112	0.912934	1
MYOCD	53	3	2.55226e-48	5.14925e-48	5.39648	17p12	chr17	12665890	12768949	0.946031	1	0.00182866	0.999745	0.99997	0.975298	0.901309	0.992112	0.912934	1
THSD7A	53	17	6.93636e-79	1.53582e-77	0.110132	7p21.3	chr7	11370357	11832198	1	1	0.00182866	0.999745	0.99997	0.975298	0.901309	0.992112	0.912934	1
RBMS3	53	3	4.49773e-46	8.10102e-46	0.110132	3p24.1	chr3	29280982	30010391	1	1	0.00182866	0.999745	0.99997	0.975298	0.901309	0.992112	0.912934	1
PEAR1	53	2	5.66502e-45	9.67565e-45	0	1q23.1	chr1	156893698	156916434	1	1	0.00182866	0.999745	0.99997	0.975298	0.901309	0.992112	0.912934	1
HGF	53	3	4.49773e-46	8.10102e-46	0.220264	7q21.11	chr7	81699006	81770438	1	1	0.00182866	0.999745	0.99997	0.975298	0.901309	0.992112	0.912934	1
TEK	53	43	8.08927e-87	4.38618e-85	0	9p21.2	chr9	27109141	27230175	1	1	0.00182866	0.999745	0.99997	0.975298	0.901309	0.992112	0.912934	1
GPR116	53	5	3.43492e-85	1.55495e-83	0	NA	NA	NA	NA	1	1	0.00182866	0.999745	0.99997	0.975298	0.901309	0.992112	0.912934	1
MMRN2	53	4	1.97079e-55	6.07932e-55	0	10q23.2	chr10	86935540	86969481	1	1	0.00182866	0.999745	0.99997	0.975298	0.901309	0.992112	0.912934	1
CD34	53	3	1.97079e-55	6.07932e-55	0	1q32.2	chr1	207880972	207911402	1	1	0.00182866	0.999745	0.99997	0.975298	0.901309	0.992112	0.912934	1
RHOJ	53	4	7.87005e-66	5.28278e-65	0	14q23.2	chr14	63204114	63293219	1	1	0.00182866	0.999745	0.99997	0.975298	0.901309	0.992112	0.912934	1
SLIT2	53	2	1.97079e-55	6.07932e-55	0.550661	4p15.31	chr4	20253260	20620561	0.952439	1	0.00182866	0.999745	0.99997	0.975298	0.901309	0.992112	0.912934	1
PDE2A	53	2	2.55226e-48	5.14925e-48	0	11q13.4	chr11	72576141	72674591	1	1	0.00182866	0.999745	0.99997	0.975298	0.901309	0.992112	0.912934	1
EMCN	53	4	3.95941e-63	2.16322e-62	0	4q24	chr4	100395341	100880126	1	1	0.00182866	0.999745	0.99997	0.975298	0.901309	0.992112	0.912934	1
CDH5	53	3	1.32998e-68	1.10155e-67	0	16q21	chr16	66366622	66404786	1	1	0.00182866	0.999745	0.99997	0.975298	0.901309	0.992112	0.912934	1
LDB2	53	5	3.32135e-59	1.33347e-58	0	4p15.32	chr4	16501541	16898809	1	1	0.00182866	0.999745	0.99997	0.975298	0.901309	0.992112	0.912934	1
FHL5	53	2	2.55226e-48	5.14925e-48	0.330396	6q16.1	chr6	96562548	96616636	1	1	0.00182866	0.999745	0.99997	0.975298	0.901309	0.992112	0.912934	1
CD93	53	35	1.21073e-100	5.47071e-98	0	20p11.21	chr20	23079349	23086340	1	1	0.00182866	0.999745	0.99997	0.975298	0.901309	0.992112	0.912934	1
FAM13C	53	2	1.01022e-40	1.4414e-40	0.330396	10q21.1	chr10	59246129	59363181	1	1	0.00182866	0.999745	0.99997	0.975298	0.901309	0.992112	0.912934	1
PREX2	53	29	2.32957e-77	4.42346e-76	1.65198	8q13.2	chr8	67952118	68237030	1	1	0.00182866	0.999745	0.99997	0.975298	0.901309	0.992112	0.912934	1
BCL6B	53	3	1.01022e-40	1.4414e-40	0	17p13.1	chr17	7023020	7030290	1	1	0.00182866	0.999745	0.99997	0.975298	0.901309	0.992112	0.912934	1
SELP	53	3	5.35543e-53	1.41176e-52	1.54185	1q24.2	chr1	169588849	169630193	1	1	0.00182866	0.999745	0.99997	0.975298	0.901309	0.992112	0.912934	1
RAP2A	54	8	1.96528e-56	6.50297e-56	0	13q32.1	chr13	97434222	97469128	9.3417e-31	1.10122e-33	1	0.748704	0.99997	0.975298	0.996091	0.992112	0.912934	1
IPO5	54	8	1.20855e-60	5.41472e-60	0	13q32.2	chr13	97953658	98024297	1.2413e-36	1.10122e-33	1	0.748704	0.99997	0.975298	0.996091	0.992112	0.912934	1
GPR180	54	8	1.48511e-63	8.34369e-63	0	13q32.1	chr13	94601903	94634645	3.58607e-27	1.10122e-33	1	0.748704	0.99997	0.975298	0.996091	0.992112	0.912934	1
MSH2	54	2	2.50689e-41	3.65291e-41	0	2p21-p16.3	chr2	47402969	47562311	1.62958e-12	1.10122e-33	1	0.748704	0.99997	0.975298	0.996091	0.992112	0.912934	1
TCF19	54	2	7.53335e-28	8.07582e-28	0	6p21.33	chr6	31158542	31167159	5.85918e-13	1.10122e-33	1	0.748704	0.99997	0.975298	0.996091	0.992112	0.912934	1
C13orf27	54	7	8.12774e-58	2.96349e-57	0	NA	NA	NA	NA	NA	1.10122e-33	1	0.748704	0.99997	0.975298	0.996091	0.992112	0.912934	1
UGT8	54	2	7.12903e-37	8.97149e-37	3.19383	4q26	chr4	114598455	114678224	0.227101	1.10122e-33	1	0.748704	0.99997	0.975298	0.996091	0.992112	0.912934	1
ATP11A	54	2	9.46633e-35	1.12992e-34	0	13q34	chr13	112690329	112887168	9.7865e-30	1.10122e-33	1	0.748704	0.99997	0.975298	0.996091	0.992112	0.912934	1
STK24	54	8	8.12774e-58	2.96349e-57	0	13q32.2	chr13	98445185	98577940	3.39122e-45	1.10122e-33	1	0.748704	0.99997	0.975298	0.996091	0.992112	0.912934	1
CUL4A	54	2	1.04558e-30	1.16201e-30	0	13q34	chr13	113208193	113267108	1.14237e-35	1.10122e-33	1	0.748704	0.99997	0.975298	0.996091	0.992112	0.912934	1
TGDS	54	5	4.26681e-51	1.0057e-50	0	13q32.1	chr13	94574051	94596257	3.29918e-31	1.10122e-33	1	0.748704	0.99997	0.975298	0.996091	0.992112	0.912934	1
TFDP1	54	10	1.98801e-74	2.8618e-73	0	13q34	chr13	113584721	113641470	7.4413e-41	1.10122e-33	1	0.748704	0.99997	0.975298	0.996091	0.992112	0.912934	1
TUBGCP3	54	8	8.12774e-58	2.96349e-57	0	13q34	chr13	112485005	112588167	1.59177e-40	1.10122e-33	1	0.748704	0.99997	0.975298	0.996091	0.992112	0.912934	1
TCEA1	55	3	1.34388e-39	1.83949e-39	0	8q11.23	chr8	53966552	54022529	1.26978e-24	2.06655e-11	1	0.263492	0.99997	0.975298	0.972717	0.992112	0.912934	0.866415
ZNF7	55	2	4.12398e-52	1.02815e-51	0	8q24.3	chr8	144827464	144847509	2.27748e-21	2.06655e-11	1	0.263492	0.99997	0.975298	0.972717	0.992112	0.912934	0.866415
ZFAND1	55	2	2.76013e-55	8.41102e-55	0	8q21.13	chr8	81701334	81732903	1.9186e-21	2.06655e-11	1	0.263492	0.99997	0.975298	0.972717	0.992112	0.912934	0.866415
TERF1	55	4	1.02345e-38	1.35601e-38	0	8q21.11	chr8	73008864	73048122	1.10966e-21	2.06655e-11	1	0.263492	0.99997	0.975298	0.972717	0.992112	0.912934	0.866415
FAM49B	55	2	4.33315e-46	7.81845e-46	0	8q24.21	chr8	129839593	130017129	6.62721e-18	2.06655e-11	1	0.263492	0.99997	0.975298	0.972717	0.992112	0.912934	0.866415
FAM91A1	55	16	5.66667e-62	2.81717e-61	0	8q24.13	chr8	123768456	123815452	1.14868e-18	2.06655e-11	1	0.263492	0.99997	0.975298	0.972717	0.992112	0.912934	0.866415
PEX2	55	3	4.61262e-32	5.23309e-32	0	8q21.13	chr8	76980258	77001044	6.39014e-20	2.06655e-11	1	0.263492	0.99997	0.975298	0.972717	0.992112	0.912934	0.866415
MTERFD1	55	6	1.80303e-75	2.84566e-74	0	NA	NA	NA	NA	8.10458e-20	2.06655e-11	1	0.263492	0.99997	0.975298	0.972717	0.992112	0.912934	0.866415
PTK2	55	25	4.12398e-52	1.02815e-51	0	8q24.3	chr8	140657900	141002216	2.68913e-23	2.06655e-11	1	0.263492	0.99997	0.975298	0.972717	0.992112	0.912934	0.866415
DCAF13	55	19	5.13252e-103	3.47871e-100	0	8q22.3	chr8	103414714	103443453	2.7914e-18	2.06655e-11	1	0.263492	0.99997	0.975298	0.972717	0.992112	0.912934	0.866415
EBAG9	55	14	3.92373e-63	2.14565e-62	0	8q23.2	chr8	109539711	109565996	6.34834e-20	2.06655e-11	1	0.263492	0.99997	0.975298	0.972717	0.992112	0.912934	0.866415
EIF3E	55	2	4.75768e-48	9.46802e-48	0	8q23.1	chr8	108201216	108435333	1.38567e-17	2.06655e-11	1	0.263492	0.99997	0.975298	0.972717	0.992112	0.912934	0.866415
CPNE3	55	6	4.61262e-32	5.23309e-32	0	8q21.3	chr8	86484830	86561498	9.99843e-19	2.06655e-11	1	0.263492	0.99997	0.975298	0.972717	0.992112	0.912934	0.866415
NUDCD1	55	8	3.56656e-74	4.99851e-73	0	8q23.1	chr8	109240919	109334385	2.75169e-19	2.06655e-11	1	0.263492	0.99997	0.975298	0.972717	0.992112	0.912934	0.866415
AZIN1	55	13	2.28037e-56	7.50891e-56	0	8q22.3	chr8	102826357	102893864	9.08468e-19	2.06655e-11	1	0.263492	0.99997	0.975298	0.972717	0.992112	0.912934	0.866415
RNF139	55	4	7.59526e-38	9.79619e-38	0	8q24.13	chr8	124474738	124487914	9.65036e-18	2.06655e-11	1	0.263492	0.99997	0.975298	0.972717	0.992112	0.912934	0.866415
TAF2	55	14	4.45589e-51	1.05017e-50	0	8q24.12	chr8	119730775	119832863	4.75707e-20	2.06655e-11	1	0.263492	0.99997	0.975298	0.972717	0.992112	0.912934	0.866415
TATDN1	55	5	1.9076e-79	4.49279e-78	0	8q24.13	chr8	124488485	124539458	6.66375e-20	2.06655e-11	1	0.263492	0.99997	0.975298	0.972717	0.992112	0.912934	0.866415
UBR5	55	3	1.16511e-33	1.35859e-33	0	8q22.3	chr8	102253012	102412841	3.2821e-17	2.06655e-11	1	0.263492	0.99997	0.975298	0.972717	0.992112	0.912934	0.866415
SLC25A32	55	18	1.9076e-79	4.49279e-78	0	8q22.3	chr8	103398635	103415189	2.68778e-20	2.06655e-11	1	0.263492	0.99997	0.975298	0.972717	0.992112	0.912934	0.866415
STK3	55	6	4.75768e-48	9.46802e-48	0	8q22.2	chr8	98401403	98942827	1.02522e-18	2.06655e-11	1	0.263492	0.99997	0.975298	0.972717	0.992112	0.912934	0.866415
MRPL15	55	2	2.63593e-64	1.57871e-63	0	8q11.23	chr8	54135210	54147901	4.06396e-19	2.06655e-11	1	0.263492	0.99997	0.975298	0.972717	0.992112	0.912934	0.866415
LOC442454	55	2	5.4934e-37	6.92708e-37	0	NA	NA	NA	NA	NA	2.06655e-11	1	0.263492	0.99997	0.975298	0.972717	0.992112	0.912934	0.866415
KIAA0196	55	23	7.59526e-38	9.79619e-38	0	NA	chr8	125024260	125091840	5.68164e-18	2.06655e-11	1	0.263492	0.99997	0.975298	0.972717	0.992112	0.912934	0.866415
UBE2W	55	5	1.78332e-34	2.11794e-34	0	8q21.11	chr8	73780097	73878910	1.8593e-21	2.06655e-11	1	0.263492	0.99997	0.975298	0.972717	0.992112	0.912934	0.866415
FAM82B	55	30	1.83036e-57	6.49517e-57	0	NA	NA	NA	NA	NA	2.06655e-11	1	0.263492	0.99997	0.975298	0.972717	0.992112	0.912934	0.866415
OTUD6B	55	15	3.92373e-63	2.14565e-62	0	8q21.3	chr8	91070196	91087095	4.52243e-21	2.06655e-11	1	0.263492	0.99997	0.975298	0.972717	0.992112	0.912934	0.866415
RAD21	55	2	1.08532e-66	7.79106e-66	0	8q24.11	chr8	116845935	116874866	1.51731e-16	2.06655e-11	1	0.263492	0.99997	0.975298	0.972717	0.992112	0.912934	0.866415
CSPP1	55	2	2.25448e-23	2.33466e-23	0	8q13.1-q13.2	chr8	67062426	67196263	4.91702e-19	2.06655e-11	1	0.263492	0.99997	0.975298	0.972717	0.992112	0.912934	0.866415
POLR2K	55	17	8.8184e-77	1.58096e-75	0	8q22.2	chr8	100150584	100154002	4.70242e-19	2.06655e-11	1	0.263492	0.99997	0.975298	0.972717	0.992112	0.912934	0.866415
ARFGEF1	55	3	1.02312e-24	1.06743e-24	0	8q13.2	chr8	67173511	67343677	1.10205e-21	2.06655e-11	1	0.263492	0.99997	0.975298	0.972717	0.992112	0.912934	0.866415
YWHAZ	55	20	5.9112e-85	2.61766e-83	0	8q22.3	chr8	100916525	100953388	1.13296e-20	2.06655e-11	1	0.263492	0.99997	0.975298	0.972717	0.992112	0.912934	0.866415
RRS1	55	3	3.71106e-53	9.88643e-53	0	8q13.1	chr8	66429028	66430733	1.63204e-20	2.06655e-11	1	0.263492	0.99997	0.975298	0.972717	0.992112	0.912934	0.866415
HRSP12	55	3	4.68204e-50	1.04359e-49	0	NA	chr8	98102344	98117241	4.21057e-19	2.06655e-11	1	0.263492	0.99997	0.975298	0.972717	0.992112	0.912934	0.866415
TMEM70	55	14	1.08042e-59	4.47728e-59	0	8q21.11	chr8	73972437	73982783	1.52473e-23	2.06655e-11	1	0.263492	0.99997	0.975298	0.972717	0.992112	0.912934	0.866415
ESRP1	55	13	1.42702e-58	5.45415e-58	0	8q22.1	chr8	94641074	94707466	1.19769e-20	2.06655e-11	1	0.263492	0.99997	0.975298	0.972717	0.992112	0.912934	0.866415
COPS5	55	11	3.94726e-69	3.43118e-68	0	8q13.1	chr8	67043079	67083783	1.66292e-24	2.06655e-11	1	0.263492	0.99997	0.975298	0.972717	0.992112	0.912934	0.866415
TCEB1	55	14	1.71761e-65	1.13055e-64	0	NA	chr8	73939169	73972287	1.52473e-23	2.06655e-11	1	0.263492	0.99997	0.975298	0.972717	0.992112	0.912934	0.866415
NSMCE2	55	5	6.64846e-68	5.22119e-67	0	8q24.13	chr8	125091679	125367120	3.00802e-19	2.06655e-11	1	0.263492	0.99997	0.975298	0.972717	0.992112	0.912934	0.866415
PTDSS1	55	3	2.27071e-70	2.21179e-69	0	8q22.1	chr8	96261715	96336995	1.51368e-18	2.06655e-11	1	0.263492	0.99997	0.975298	0.972717	0.992112	0.912934	0.866415
MRPL13	55	16	3.56656e-74	4.99851e-73	0	8q24.12	chr8	120380761	120445402	7.5617e-21	2.06655e-11	1	0.263492	0.99997	0.975298	0.972717	0.992112	0.912934	0.866415
IMPAD1	55	4	1.65297e-30	1.83204e-30	0	8q12.1	chr8	56957933	56993844	3.28005e-24	2.06655e-11	1	0.263492	0.99997	0.975298	0.972717	0.992112	0.912934	0.866415
TTC35	55	27	3.60031e-82	1.1205e-80	0	NA	NA	NA	NA	NA	2.06655e-11	1	0.263492	0.99997	0.975298	0.972717	0.992112	0.912934	0.866415
C8orf59	55	4	4.68204e-50	1.04359e-49	0	8q21.2	chr8	85214076	85220421	7.76987e-20	2.06655e-11	1	0.263492	0.99997	0.975298	0.972717	0.992112	0.912934	0.866415
ATP6V1C1	55	12	7.9419e-61	3.59655e-60	0	8q22.3	chr8	103021063	103073051	3.2295e-19	2.06655e-11	1	0.263492	0.99997	0.975298	0.972717	0.992112	0.912934	0.866415
ZNF252	55	4	7.42315e-33	8.54e-33	0	NA	NA	NA	NA	NA	2.06655e-11	1	0.263492	0.99997	0.975298	0.972717	0.992112	0.912934	0.866415
UTP23	55	11	2.63593e-64	1.57871e-63	0	8q24.11	chr8	116766503	116849463	3.86973e-18	2.06655e-11	1	0.263492	0.99997	0.975298	0.972717	0.992112	0.912934	0.866415
C8orf33	55	4	1.08042e-59	4.47728e-59	0	8q24.3	chr8	145052378	145056030	3.28615e-22	2.06655e-11	1	0.263492	0.99997	0.975298	0.972717	0.992112	0.912934	0.866415
TRMT12	55	5	1.83036e-57	6.49517e-57	0	8q24.13	chr8	124450820	124462150	3.00802e-19	2.06655e-11	1	0.263492	0.99997	0.975298	0.972717	0.992112	0.912934	0.866415
C8orf76	55	2	1.80303e-75	2.84566e-74	0	8q24.13	chr8	123219957	123241398	3.2295e-19	2.06655e-11	1	0.263492	0.99997	0.975298	0.972717	0.992112	0.912934	0.866415
ARMC1	55	7	2.28037e-56	7.50891e-56	0	8q13.1	chr8	65602456	65634217	2.52377e-25	2.06655e-11	1	0.263492	0.99997	0.975298	0.972717	0.992112	0.912934	0.866415
ATAD2	55	2	4.68204e-50	1.04359e-49	0	8q24.13	chr8	123319850	123416350	1.07178e-17	2.06655e-11	1	0.263492	0.99997	0.975298	0.972717	0.992112	0.912934	0.866415
INTS8	55	6	2.28037e-56	7.50891e-56	0	8q22.1	chr8	94813311	94881746	6.82301e-20	2.06655e-11	1	0.263492	0.99997	0.975298	0.972717	0.992112	0.912934	0.866415
TMEM68	55	2	1.16511e-33	1.35859e-33	0	8q12.1	chr8	55696424	55773407	7.1852e-24	2.06655e-11	1	0.263492	0.99997	0.975298	0.972717	0.992112	0.912934	0.866415
ZNF623	55	4	8.2628e-27	8.7837e-27	0	8q24.3	chr8	143636013	143656418	5.89e-21	2.06655e-11	1	0.263492	0.99997	0.975298	0.972717	0.992112	0.912934	0.866415
MTDH	55	28	3.92373e-63	2.14565e-62	0	8q22.1	chr8	97644179	97728770	2.31619e-21	2.06655e-11	1	0.263492	0.99997	0.975298	0.972717	0.992112	0.912934	0.866415
RRM2B	55	2	1.02115e-22	1.0534e-22	0	8q22.3	chr8	102204502	102239118	2.03604e-14	2.06655e-11	1	0.263492	0.99997	0.975298	0.972717	0.992112	0.912934	0.866415
NDUFB9	55	2	2.76013e-55	8.41102e-55	0	8q24.13	chr8	124539103	124568510	1.06472e-18	2.06655e-11	1	0.263492	0.99997	0.975298	0.972717	0.992112	0.912934	0.866415
ANKRD46	55	2	3.97062e-45	6.82276e-45	0	8q22.3	chr8	100509752	100559784	2.88738e-16	2.06655e-11	1	0.263492	0.99997	0.975298	0.972717	0.992112	0.912934	0.866415
ZNF706	55	11	3.60031e-82	1.1205e-80	0	8q22.3	chr8	101177878	101206193	7.5617e-21	2.06655e-11	1	0.263492	0.99997	0.975298	0.972717	0.992112	0.912934	0.866415
DERL1	55	23	1.80303e-75	2.84566e-74	0	8q24.13	chr8	123013164	123042423	1.59236e-20	2.06655e-11	1	0.263492	0.99997	0.975298	0.972717	0.992112	0.912934	0.866415
STAU2	55	3	7.42315e-33	8.54e-33	0	8q21.11	chr8	73420369	73747708	1.11995e-20	2.06655e-11	1	0.263492	0.99997	0.975298	0.972717	0.992112	0.912934	0.866415
PHF20L1	55	5	4.60264e-47	8.67349e-47	0	8q24.22	chr8	132775358	132848807	5.02488e-19	2.06655e-11	1	0.263492	0.99997	0.975298	0.972717	0.992112	0.912934	0.866415
DPT	56	3	6.73166e-60	2.84272e-59	0.220264	1q24.2	chr1	168695459	168729264	0.852401	1	9.06802e-06	0.999745	0.99997	0.975298	0.558334	0.992112	0.952852	0.866415
AVPR2	56	3	3.26155e-48	6.54187e-48	1.21145	Xq28	chrX	153902531	153907166	1	1	9.06802e-06	0.999745	0.99997	0.975298	0.558334	0.992112	0.952852	0.866415
CLEC14A	56	2	1.16005e-58	4.44493e-58	0	14q21.1	chr14	38254103	38256369	1	1	9.06802e-06	0.999745	0.99997	0.975298	0.558334	0.992112	0.952852	0.866415
THSD1	56	2	3.26155e-48	6.54187e-48	0	13q14.3	chr13	52377167	52406494	1	1	9.06802e-06	0.999745	0.99997	0.975298	0.558334	0.992112	0.952852	0.866415
COL14A1	56	4	7.19531e-54	2.01916e-53	0	8q24.12	chr8	120059780	120372036	1	1	9.06802e-06	0.999745	0.99997	0.975298	0.558334	0.992112	0.952852	0.866415
GPR124	56	47	6.458e-79	1.43381e-77	0	NA	NA	NA	NA	1	1	9.06802e-06	0.999745	0.99997	0.975298	0.558334	0.992112	0.952852	0.866415
MMP23B	56	4	1.46477e-74	2.12633e-73	0	1p36.33	chr1	1632095	1701810	0.890681	1	9.06802e-06	0.999745	0.99997	0.975298	0.558334	0.992112	0.952852	0.866415
LRRC4B	56	3	1.97067e-50	4.47256e-50	0.770925	19q13.33	chr19	50516892	50568045	1	1	9.06802e-06	0.999745	0.99997	0.975298	0.558334	0.992112	0.952852	0.866415
ADAM33	56	43	3.99093e-88	2.50331e-86	0.110132	20p13	chr20	3667965	3682246	1	1	9.06802e-06	0.999745	0.99997	0.975298	0.558334	0.992112	0.952852	0.866415
EBF1	56	2	1.97067e-50	4.47256e-50	0	5q33.3	chr5	158695916	159099761	0.979668	1	9.06802e-06	0.999745	0.99997	0.975298	0.558334	0.992112	0.952852	0.866415
LHFP	56	6	1.46477e-74	2.12633e-73	0	13q13.3-q14.11	chr13	39342892	39603528	1	1	9.06802e-06	0.999745	0.99997	0.975298	0.558334	0.992112	0.952852	0.866415
ZCCHC24	56	21	1.16005e-58	4.44493e-58	0	10q22.3	chr10	79382325	79445627	1	1	9.06802e-06	0.999745	0.99997	0.975298	0.558334	0.992112	0.952852	0.866415
CNRIP1	56	42	6.54355e-82	1.99578e-80	0	2p14	chr2	68284171	68320051	1	1	9.06802e-06	0.999745	0.99997	0.975298	0.558334	0.992112	0.952852	0.866415
IGDCC4	56	2	6.74946e-42	1.01134e-41	0	15q22.31	chr15	65381464	65423072	1	1	9.06802e-06	0.999745	0.99997	0.975298	0.558334	0.992112	0.952852	0.866415
GNG11	56	2	5.31552e-65	3.34534e-64	0	7q21.3	chr7	93921699	93928610	1	1	9.06802e-06	0.999745	0.99997	0.975298	0.558334	0.992112	0.952852	0.866415
LGI4	56	3	5.42575e-45	9.26764e-45	0.110132	19q13.12	chr19	35124513	35142451	1	1	9.06802e-06	0.999745	0.99997	0.975298	0.558334	0.992112	0.952852	0.866415
ADCY4	56	2	4.7308e-46	8.50262e-46	0	14q12	chr14	24318349	24335093	1	1	9.06802e-06	0.999745	0.99997	0.975298	0.558334	0.992112	0.952852	0.866415
MRGPRF	56	6	6.458e-79	1.43381e-77	0	11q13.3	chr11	69004395	69013409	1	1	9.06802e-06	0.999745	0.99997	0.975298	0.558334	0.992112	0.952852	0.866415
ESAM	56	2	6.4794e-43	1.01092e-42	0	11q24.2	chr11	124752583	124762290	1	1	9.06802e-06	0.999745	0.99997	0.975298	0.558334	0.992112	0.952852	0.866415
GPR146	56	3	6.81167e-41	9.79866e-41	0	7p22.3	chr7	1044576	1059261	1	1	9.06802e-06	0.999745	0.99997	0.975298	0.558334	0.992112	0.952852	0.866415
LAMA2	56	2	6.31409e-39	8.422e-39	0	6q22.33	chr6	128883141	129516569	1	1	9.06802e-06	0.999745	0.99997	0.975298	0.558334	0.992112	0.952852	0.866415
PLAC9	56	4	6.458e-79	1.43381e-77	0.440529	10q22.3	chr10	80131682	80145359	1	1	9.06802e-06	0.999745	0.99997	0.975298	0.558334	0.992112	0.952852	0.866415
CPZ	56	10	1.45698e-51	3.51635e-51	0.110132	4p16.1	chr4	8592660	8619759	1	1	9.06802e-06	0.999745	0.99997	0.975298	0.558334	0.992112	0.952852	0.866415
LTBP4	56	3	7.19531e-54	2.01916e-53	0	19q13.1-q13.2	chr19	40592883	40629818	1	1	9.06802e-06	0.999745	0.99997	0.975298	0.558334	0.992112	0.952852	0.866415
CLDN5	56	4	1.45698e-51	3.51635e-51	0	22q11.21	chr22	19523024	19527545	1	1	9.06802e-06	0.999745	0.99997	0.975298	0.558334	0.992112	0.952852	0.866415
NOTCH4	56	2	6.02506e-44	9.82369e-44	0	6p21.32	chr6	32194843	32224067	1	1	9.06802e-06	0.999745	0.99997	0.975298	0.558334	0.992112	0.952852	0.866415
SCARF1	56	2	6.4794e-43	1.01092e-42	0	17p13.3	chr17	1633858	1645747	0.990622	1	9.06802e-06	0.999745	0.99997	0.975298	0.558334	0.992112	0.952852	0.866415
MEG3	56	3	1.04145e-52	2.70132e-52	0.330396	14q32.2	chr14	100779410	100861031	1	1	9.06802e-06	0.999745	0.99997	0.975298	0.558334	0.992112	0.952852	0.866415
TNS1	56	2	5.80156e-38	7.50653e-38	0	2q35	chr2	217799789	218002995	1	1	9.06802e-06	0.999745	0.99997	0.975298	0.558334	0.992112	0.952852	0.866415
KANK2	56	3	1.04145e-52	2.70132e-52	0	19p13.2	chr19	11164267	11197791	0.702089	1	9.06802e-06	0.999745	0.99997	0.975298	0.558334	0.992112	0.952852	0.866415
KANK3	56	2	3.26155e-48	6.54187e-48	0	19p13.2	chr19	8322584	8343262	1	1	9.06802e-06	0.999745	0.99997	0.975298	0.558334	0.992112	0.952852	0.866415
JAM2	56	3	1.92936e-57	6.83059e-57	0	21q21.3	chr21	25639272	25717562	1	1	9.06802e-06	0.999745	0.99997	0.975298	0.558334	0.992112	0.952852	0.866415
PDE1A	56	2	5.16838e-37	6.51858e-37	0	2q32.1	chr2	182140036	182523192	1	1	9.06802e-06	0.999745	0.99997	0.975298	0.558334	0.992112	0.952852	0.866415
GRASP	56	2	1.45698e-51	3.51635e-51	0	12q13.13	chr12	52006940	52015889	1	1	9.06802e-06	0.999745	0.99997	0.975298	0.558334	0.992112	0.952852	0.866415
ROBO4	56	4	3.99291e-47	7.56303e-47	0	11q24.2	chr11	124883691	124898500	1	1	9.06802e-06	0.999745	0.99997	0.975298	0.558334	0.992112	0.952852	0.866415
ABCA10	56	2	5.80156e-38	7.50653e-38	0.881057	17q24.3	chr17	69147214	69244846	1	1	9.06802e-06	0.999745	0.99997	0.975298	0.558334	0.992112	0.952852	0.866415
FAM162B	56	2	3.26155e-48	6.54187e-48	0.991189	6q22.1	chr6	116752197	116765723	1	1	9.06802e-06	0.999745	0.99997	0.975298	0.558334	0.992112	0.952852	0.866415
CPXM1	56	6	1.05942e-63	6.05241e-63	0	20p13	chr20	2794069	2800637	1	1	9.06802e-06	0.999745	0.99997	0.975298	0.558334	0.992112	0.952852	0.866415
ACVRL1	56	3	4.8036e-55	1.45347e-54	0	12q13.13	chr12	51906908	51923361	1	1	9.06802e-06	0.999745	0.99997	0.975298	0.558334	0.992112	0.952852	0.866415
ARHGEF15	56	5	4.8036e-55	1.45347e-54	0	17p13.1	chr17	8310241	8322516	1	1	9.06802e-06	0.999745	0.99997	0.975298	0.558334	0.992112	0.952852	0.866415
TAL1	56	3	6.81167e-41	9.79866e-41	0	1p33	chr1	47216290	47232220	0.623408	1	9.06802e-06	0.999745	0.99997	0.975298	0.558334	0.992112	0.952852	0.866415
PPAPDC3	56	4	9.58655e-72	1.07201e-70	0	NA	NA	NA	NA	1	1	9.06802e-06	0.999745	0.99997	0.975298	0.558334	0.992112	0.952852	0.866415
MFAP4	56	32	2.09973e-80	5.46782e-79	0	17p11.2	chr17	19383442	19387240	1	1	9.06802e-06	0.999745	0.99997	0.975298	0.558334	0.992112	0.952852	0.866415
CXorf36	56	6	4.8036e-55	1.45347e-54	0	Xp11.3	chrX	45148374	45200901	1	1	9.06802e-06	0.999745	0.99997	0.975298	0.558334	0.992112	0.952852	0.866415
LRP1	56	2	5.16838e-37	6.51858e-37	0	12q13.3	chr12	57128493	57213351	1	1	9.06802e-06	0.999745	0.99997	0.975298	0.558334	0.992112	0.952852	0.866415
CLEC11A	56	2	5.16838e-37	6.51858e-37	0	19q13.33	chr19	50723329	50725718	1	1	9.06802e-06	0.999745	0.99997	0.975298	0.558334	0.992112	0.952852	0.866415
GLI1	56	2	6.66152e-40	9.2133e-40	0.220264	12q13.3	chr12	57460135	57472262	1	1	9.06802e-06	0.999745	0.99997	0.975298	0.558334	0.992112	0.952852	0.866415
OAF	56	3	5.31552e-65	3.34534e-64	0	11q23.3	chr11	120210767	120230332	0.993461	1	9.06802e-06	0.999745	0.99997	0.975298	0.558334	0.992112	0.952852	0.866415
PHLDB1	56	5	6.73166e-60	2.84272e-59	0	11q23.3	chr11	118606440	118658038	1	1	9.06802e-06	0.999745	0.99997	0.975298	0.558334	0.992112	0.952852	0.866415
COL16A1	56	18	1.92936e-57	6.83059e-57	0	1p35.2	chr1	31652247	31704319	0.643382	1	9.06802e-06	0.999745	0.99997	0.975298	0.558334	0.992112	0.952852	0.866415
COL6A2	56	2	1.45698e-51	3.51635e-51	0	21q22.3	chr21	46098097	46132849	1	1	9.06802e-06	0.999745	0.99997	0.975298	0.558334	0.992112	0.952852	0.866415
FLJ10357	56	2	5.42575e-45	9.26764e-45	0	NA	NA	NA	NA	NA	1	9.06802e-06	0.999745	0.99997	0.975298	0.558334	0.992112	0.952852	0.866415
EMILIN1	56	2	4.7308e-46	8.50262e-46	0	2p23.3	chr2	27078567	27086408	1	1	9.06802e-06	0.999745	0.99997	0.975298	0.558334	0.992112	0.952852	0.866415
STARD8	56	2	5.42575e-45	9.26764e-45	0	Xq13.1	chrX	68647666	68725842	1	1	9.06802e-06	0.999745	0.99997	0.975298	0.558334	0.992112	0.952852	0.866415
SCARF2	56	2	5.42575e-45	9.26764e-45	0	22q11.21	chr22	20424585	20437859	1	1	9.06802e-06	0.999745	0.99997	0.975298	0.558334	0.992112	0.952852	0.866415
GPIHBP1	56	6	4.8036e-55	1.45347e-54	0.110132	8q24.3	chr8	143213193	143217170	1	1	9.06802e-06	0.999745	0.99997	0.975298	0.558334	0.992112	0.952852	0.866415
NRIP2	56	3	6.81167e-41	9.79866e-41	0	12p13.33	chr12	2825348	2835544	1	1	9.06802e-06	0.999745	0.99997	0.975298	0.558334	0.992112	0.952852	0.866415
TMEM119	56	4	1.05942e-63	6.05241e-63	0	12q23.3	chr12	108589846	108598320	1	1	9.06802e-06	0.999745	0.99997	0.975298	0.558334	0.992112	0.952852	0.866415
ANGPTL1	56	2	1.04145e-52	2.70132e-52	0.330396	1q25.2	chr1	178849705	178871052	1	1	9.06802e-06	0.999745	0.99997	0.975298	0.558334	0.992112	0.952852	0.866415
PEAR1	56	4	3.99291e-47	7.56303e-47	0	1q23.1	chr1	156893698	156916434	1	1	9.06802e-06	0.999745	0.99997	0.975298	0.558334	0.992112	0.952852	0.866415
GAS7	56	2	3.99291e-47	7.56303e-47	0	17p13.1	chr17	9910609	10198551	0.748299	1	9.06802e-06	0.999745	0.99997	0.975298	0.558334	0.992112	0.952852	0.866415
NDN	56	2	2.31137e-70	2.23091e-69	0	15q11.2	chr15	23685400	23687330	1	1	9.06802e-06	0.999745	0.99997	0.975298	0.558334	0.992112	0.952852	0.866415
HSPA12B	56	42	6.54355e-82	1.99578e-80	0	20p13	chr20	3732667	3753111	1	1	9.06802e-06	0.999745	0.99997	0.975298	0.558334	0.992112	0.952852	0.866415
SOX17	56	2	3.99291e-47	7.56303e-47	0	8q11.23	chr8	54457935	54460888	1	1	9.06802e-06	0.999745	0.99997	0.975298	0.558334	0.992112	0.952852	0.866415
EHD2	56	2	3.26155e-48	6.54187e-48	0	19q13.33	chr19	47713343	47743134	0.959138	1	9.06802e-06	0.999745	0.99997	0.975298	0.558334	0.992112	0.952852	0.866415
MMRN2	56	4	3.99291e-47	7.56303e-47	0	10q23.2	chr10	86935540	86969481	0.997957	1	9.06802e-06	0.999745	0.99997	0.975298	0.558334	0.992112	0.952852	0.866415
TMEM204	56	2	1.16005e-58	4.44493e-58	0	16p13.3	chr16	1528688	1555580	0.956453	1	9.06802e-06	0.999745	0.99997	0.975298	0.558334	0.992112	0.952852	0.866415
FXYD1	56	4	3.76878e-61	1.75025e-60	3.52423	19q13.12	chr19	35138808	35143109	1	1	9.06802e-06	0.999745	0.99997	0.975298	0.558334	0.992112	0.952852	0.866415
CYGB	56	4	7.19531e-54	2.01916e-53	0	17q25.1	chr17	76527356	76551175	1	1	9.06802e-06	0.999745	0.99997	0.975298	0.558334	0.992112	0.952852	0.866415
USHBP1	56	2	6.74946e-42	1.01134e-41	0	19p13.11	chr19	17249176	17282786	1	1	9.06802e-06	0.999745	0.99997	0.975298	0.558334	0.992112	0.952852	0.866415
RHOJ	56	2	1.97067e-50	4.47256e-50	0	14q23.2	chr14	63204114	63293219	1	1	9.06802e-06	0.999745	0.99997	0.975298	0.558334	0.992112	0.952852	0.866415
GRID1	56	2	2.57771e-49	5.49168e-49	0	10q23.1-q23.2	chr10	85599555	86366493	1	1	9.06802e-06	0.999745	0.99997	0.975298	0.558334	0.992112	0.952852	0.866415
SLC1A7	56	4	2.03501e-62	1.04867e-61	1.65198	1p32.3	chr1	53087179	53142632	1	1	9.06802e-06	0.999745	0.99997	0.975298	0.558334	0.992112	0.952852	0.866415
F10	56	5	1.92936e-57	6.83059e-57	0	13q34	chr13	113122814	113149529	1	1	9.06802e-06	0.999745	0.99997	0.975298	0.558334	0.992112	0.952852	0.866415
PODN	56	25	6.458e-79	1.43381e-77	0	1p32.3	chr1	53062052	53085502	1	1	9.06802e-06	0.999745	0.99997	0.975298	0.558334	0.992112	0.952852	0.866415
CCDC80	56	5	1.05942e-63	6.05241e-63	0	3q13.2	chr3	112596794	112649530	1	1	9.06802e-06	0.999745	0.99997	0.975298	0.558334	0.992112	0.952852	0.866415
ELN	56	2	1.16005e-58	4.44493e-58	0	7q11.23	chr7	74027789	74069907	1	1	9.06802e-06	0.999745	0.99997	0.975298	0.558334	0.992112	0.952852	0.866415
LRRN4CL	56	4	1.05942e-63	6.05241e-63	0.330396	11q12.3	chr11	62686402	62689899	1	1	9.06802e-06	0.999745	0.99997	0.975298	0.558334	0.992112	0.952852	0.866415
PDE2A	56	5	2.57771e-49	5.49168e-49	0	11q13.4	chr11	72576141	72674591	1	1	9.06802e-06	0.999745	0.99997	0.975298	0.558334	0.992112	0.952852	0.866415
CDH5	56	2	6.31409e-39	8.422e-39	0	16q21	chr16	66366622	66404786	1	1	9.06802e-06	0.999745	0.99997	0.975298	0.558334	0.992112	0.952852	0.866415
LDB2	56	2	1.04145e-52	2.70132e-52	0	4p15.32	chr4	16501541	16898809	1	1	9.06802e-06	0.999745	0.99997	0.975298	0.558334	0.992112	0.952852	0.866415
CILP2	56	2	6.81167e-41	9.79866e-41	0	19p13.11	chr19	19538248	19546659	0.625237	1	9.06802e-06	0.999745	0.99997	0.975298	0.558334	0.992112	0.952852	0.866415
TNXB	56	2	3.26155e-48	6.54187e-48	0	6p21.33-p21.32	chr6	32041154	32115334	1	1	9.06802e-06	0.999745	0.99997	0.975298	0.558334	0.992112	0.952852	0.866415
HIC1	56	21	2.09973e-80	5.46782e-79	0	17p13.3	chr17	2054154	2063241	1	1	9.06802e-06	0.999745	0.99997	0.975298	0.558334	0.992112	0.952852	0.866415
CORO2B	56	2	6.73166e-60	2.84272e-59	0.110132	15q23	chr15	68578969	68727806	1	1	9.06802e-06	0.999745	0.99997	0.975298	0.558334	0.992112	0.952852	0.866415
PTH1R	56	3	9.58655e-72	1.07201e-70	0	3p21.31	chr3	46877746	46903799	1	1	9.06802e-06	0.999745	0.99997	0.975298	0.558334	0.992112	0.952852	0.866415
GLI2	56	2	4.8036e-55	1.45347e-54	0	2q14.2	chr2	120735623	120992653	1	1	9.06802e-06	0.999745	0.99997	0.975298	0.558334	0.992112	0.952852	0.866415
FBXL15	57	4	1.76642e-35	2.14485e-35	0	10q24.32	chr10	102419189	102423136	0.729208	2.41376e-11	1	0.576498	0.99997	0.975298	0.901309	0.992112	0.952852	1
COX4I1	57	4	3.67869e-42	5.55308e-42	0	16q24.1	chr16	85798633	85807044	0.000340987	2.41376e-11	1	0.576498	0.99997	0.975298	0.901309	0.992112	0.952852	1
WASH3P	57	2	3.17961e-45	5.49451e-45	0	15q26.3	chr15	101961603	101976543	1	2.41376e-11	1	0.576498	0.99997	0.975298	0.901309	0.992112	0.952852	1
C19orf24	57	4	3.4439e-44	5.6541e-44	0	19p13.3	chr19	1275438	1279249	0.112187	2.41376e-11	1	0.576498	0.99997	0.975298	0.901309	0.992112	0.952852	1
UXT	57	4	1.28662e-28	1.39008e-28	0	Xp11.23	chrX	47651798	47659161	0.421305	2.41376e-11	1	0.576498	0.99997	0.975298	0.901309	0.992112	0.952852	1
ILKAP	57	2	3.47233e-40	4.84807e-40	0	2q37.3	chr2	238170401	238203729	0.0236545	2.41376e-11	1	0.576498	0.99997	0.975298	0.901309	0.992112	0.952852	1
NFKBIL1	57	2	3.61516e-43	5.69023e-43	0	6p21.33	chr6	31546870	31558829	0.0022733	2.41376e-11	1	0.576498	0.99997	0.975298	0.901309	0.992112	0.952852	1
C1orf35	57	3	3.4439e-44	5.6541e-44	0	1q42.13	chr1	228100726	228105411	0.000368696	2.41376e-11	1	0.576498	0.99997	0.975298	0.901309	0.992112	0.952852	1
PSMB6	57	2	2.90057e-38	3.79831e-38	0	17p13.2	chr17	4796144	4798503	0.000734018	2.41376e-11	1	0.576498	0.99997	0.975298	0.901309	0.992112	0.952852	1
C9orf142	57	3	3.65101e-55	1.10885e-54	0	9q34.3	chr9	136992418	136993984	0.892904	2.41376e-11	1	0.576498	0.99997	0.975298	0.901309	0.992112	0.952852	1
HDAC10	57	2	2.94832e-30	3.25885e-30	0	22q13.33	chr22	50245183	50251405	0.0662581	2.41376e-11	1	0.576498	0.99997	0.975298	0.901309	0.992112	0.952852	1
GUK1	57	4	2.06931e-48	4.18737e-48	0	1q42.13	chr1	228139962	228148984	0.0503552	2.41376e-11	1	0.576498	0.99997	0.975298	0.901309	0.992112	0.952852	1
FAM3A	57	2	3.22216e-39	4.35523e-39	0	Xq28	chrX	154506159	154516242	0.375999	2.41376e-11	1	0.576498	0.99997	0.975298	0.901309	0.992112	0.952852	1
MRPL34	57	2	3.62936e-41	5.25713e-41	0	19p13.1	chr19	17292609	17306843	0.000231061	2.41376e-11	1	0.576498	0.99997	0.975298	0.901309	0.992112	0.952852	1
NDUFS6	57	5	2.90057e-38	3.79831e-38	0	5p15.33	chr5	1801400	1816605	8.952e-05	2.41376e-11	1	0.576498	0.99997	0.975298	0.901309	0.992112	0.952852	1
NDUFS7	57	3	3.67869e-42	5.55308e-42	0	19p13.3	chr19	1383527	1395589	0.0191297	2.41376e-11	1	0.576498	0.99997	0.975298	0.901309	0.992112	0.952852	1
SNRPA	57	3	7.42827e-53	1.94057e-52	0	19q13.1	chr19	40750637	40765389	0.00251186	2.41376e-11	1	0.576498	0.99997	0.975298	0.901309	0.992112	0.952852	1
DUSP23	57	3	2.53341e-37	3.22324e-37	0	1q23.2	chr1	159780932	159782543	0.00635273	2.41376e-11	1	0.576498	0.99997	0.975298	0.901309	0.992112	0.952852	1
CDC34	57	2	3.47233e-40	4.84807e-40	0	19p13.3	chr19	531712	542092	0.0100971	2.41376e-11	1	0.576498	0.99997	0.975298	0.901309	0.992112	0.952852	1
PGLS	57	2	1.76642e-35	2.14485e-35	0	19p13.2	chr19	17511629	17521288	0.158722	2.41376e-11	1	0.576498	0.99997	0.975298	0.901309	0.992112	0.952852	1
ZNHIT1	57	2	1.68197e-49	3.62385e-49	0	7q22.1	chr7	101217668	101224190	0.002604	2.41376e-11	1	0.576498	0.99997	0.975298	0.901309	0.992112	0.952852	1
ADAT3	57	3	2.94832e-30	3.25885e-30	0	19p13.3	chr19	1905378	1913447	0.0790383	2.41376e-11	1	0.576498	0.99997	0.975298	0.901309	0.992112	0.952852	1
NCRNA00116	57	4	7.42827e-53	1.94057e-52	0	NA	NA	NA	NA	NA	2.41376e-11	1	0.576498	0.99997	0.975298	0.901309	0.992112	0.952852	1
MRPS24	57	5	3.67869e-42	5.55308e-42	0	7p13	chr7	43866558	43869893	7.41326e-05	2.41376e-11	1	0.576498	0.99997	0.975298	0.901309	0.992112	0.952852	1
NDUFB11	57	6	3.22216e-39	4.35523e-39	0	Xp11.3	chrX	47142216	47145504	0.31351	2.41376e-11	1	0.576498	0.99997	0.975298	0.901309	0.992112	0.952852	1
CAPN10	57	2	3.47233e-40	4.84807e-40	0	2q37.3	chr2	240586716	240617705	0.0590867	2.41376e-11	1	0.576498	0.99997	0.975298	0.901309	0.992112	0.952852	1
ATP5D	57	6	3.17961e-45	5.49451e-45	0	19p13.3	chr19	1241746	1244826	0.02728	2.41376e-11	1	0.576498	0.99997	0.975298	0.901309	0.992112	0.952852	1
AURKAIP1	57	4	1.32352e-50	3.02689e-50	0	1p36.33	chr1	1373730	1375495	0.0171601	2.41376e-11	1	0.576498	0.99997	0.975298	0.901309	0.992112	0.952852	1
RPS15	57	4	2.90057e-38	3.79831e-38	0	19p13.3	chr19	1438358	1440494	0.00963417	2.41376e-11	1	0.576498	0.99997	0.975298	0.901309	0.992112	0.952852	1
MBD3	57	3	2.53341e-37	3.22324e-37	0	19p13	chr19	1573596	1592801	0.10802	2.41376e-11	1	0.576498	0.99997	0.975298	0.901309	0.992112	0.952852	1
CCDC12	57	6	1.68197e-49	3.62385e-49	0	3p21.31	chr3	46921726	46982010	0.892944	2.41376e-11	1	0.576498	0.99997	0.975298	0.901309	0.992112	0.952852	1
TMUB1	57	4	3.65101e-55	1.10885e-54	0	7q36.1	chr7	151081080	151083546	0.000317589	2.41376e-11	1	0.576498	0.99997	0.975298	0.901309	0.992112	0.952852	1
MRPL23	57	2	3.4439e-44	5.6541e-44	0	11p15.5	chr11	1947278	1984522	0.136498	2.41376e-11	1	0.576498	0.99997	0.975298	0.901309	0.992112	0.952852	1
C7orf59	57	3	2.8445e-46	5.1649e-46	0	NA	NA	NA	NA	NA	2.41376e-11	1	0.576498	0.99997	0.975298	0.901309	0.992112	0.952852	1
NDUFA13	57	3	3.47233e-40	4.84807e-40	0	19p13.11	chr19	19515736	19529054	0.0381336	2.41376e-11	1	0.576498	0.99997	0.975298	0.901309	0.992112	0.952852	1
INO80B	57	2	1.76642e-35	2.14485e-35	0	2p13.1	chr2	74455023	74457960	0.388406	2.41376e-11	1	0.576498	0.99997	0.975298	0.901309	0.992112	0.952852	1
SELO	57	51	1.31942e-67	1.01366e-66	0	NA	chr22	50200979	50217616	NA	2.41376e-11	1	0.576498	0.99997	0.975298	0.901309	0.992112	0.952852	1
RPL18	57	2	1.41058e-34	1.67935e-34	0	19q13.33	chr19	48615328	48619536	0.0903684	2.41376e-11	1	0.576498	0.99997	0.975298	0.901309	0.992112	0.952852	1
C22orf32	57	2	8.14155e-28	8.72589e-28	0	NA	NA	NA	NA	NA	2.41376e-11	1	0.576498	0.99997	0.975298	0.901309	0.992112	0.952852	1
PPAN	57	3	1.56807e-57	5.5831e-57	0	19p13.2	chr19	10106289	10111634	2.78897e-05	2.41376e-11	1	0.576498	0.99997	0.975298	0.901309	0.992112	0.952852	1
MRPL2	57	2	2.06931e-48	4.18737e-48	0	6p21.1	chr6	43054029	43059806	1.70359e-13	2.41376e-11	1	0.576498	0.99997	0.975298	0.901309	0.992112	0.952852	1
LSM7	57	7	3.65101e-55	1.10885e-54	0	19p13.3	chr19	2321517	2328620	0.119563	2.41376e-11	1	0.576498	0.99997	0.975298	0.901309	0.992112	0.952852	1
POLR2I	57	3	3.17961e-45	5.49451e-45	0	19q13.12	chr19	36113710	36115346	0.00338177	2.41376e-11	1	0.576498	0.99997	0.975298	0.901309	0.992112	0.952852	1
PICK1	57	4	2.43373e-56	7.98911e-56	0	22q13.1	chr22	38056311	38075701	1.13858e-05	2.41376e-11	1	0.576498	0.99997	0.975298	0.901309	0.992112	0.952852	1
DGCR6L	57	5	1.56807e-57	5.5831e-57	0	22q11.21	chr22	20314276	20320080	0.00267435	2.41376e-11	1	0.576498	0.99997	0.975298	0.901309	0.992112	0.952852	1
RRP9	57	2	3.47233e-40	4.84807e-40	0	3p21.2	chr3	51933430	51941941	0.194237	2.41376e-11	1	0.576498	0.99997	0.975298	0.901309	0.992112	0.952852	1
RNF126	57	2	3.22216e-39	4.35523e-39	0	19p13.3	chr19	647526	663277	0.00874849	2.41376e-11	1	0.576498	0.99997	0.975298	0.901309	0.992112	0.952852	1
HIGD2A	57	2	3.22216e-39	4.35523e-39	0	5q35.2	chr5	176388747	176389771	0.147878	2.41376e-11	1	0.576498	0.99997	0.975298	0.901309	0.992112	0.952852	1
EXOSC4	57	6	3.4439e-44	5.6541e-44	0	8q24.3	chr8	144078626	144080647	7.8217e-06	2.41376e-11	1	0.576498	0.99997	0.975298	0.901309	0.992112	0.952852	1
MIF	57	4	1.32352e-50	3.02689e-50	0	22q11.23	chr22	23894004	23895227	0.000460303	2.41376e-11	1	0.576498	0.99997	0.975298	0.901309	0.992112	0.952852	1
MIIP	57	4	2.06931e-48	4.18737e-48	0	1p36.22	chr1	12019466	12032045	2.84032e-07	2.41376e-11	1	0.576498	0.99997	0.975298	0.901309	0.992112	0.952852	1
RPL13	57	5	7.42827e-53	1.94057e-52	0	16q24.3	chr16	89560657	89566828	0.00711012	2.41376e-11	1	0.576498	0.99997	0.975298	0.901309	0.992112	0.952852	1
NAA10	57	2	2.14727e-36	2.66511e-36	0	Xq28	chrX	153929242	153935223	0.011803	2.41376e-11	1	0.576498	0.99997	0.975298	0.901309	0.992112	0.952852	1
C21orf70	57	4	5.29556e-54	1.4924e-53	0	NA	NA	NA	NA	NA	2.41376e-11	1	0.576498	0.99997	0.975298	0.901309	0.992112	0.952852	1
POLR2F	57	7	5.40045e-65	3.39354e-64	0	22q13.1	chr22	37952607	38041915	2.67176e-12	2.41376e-11	1	0.576498	0.99997	0.975298	0.901309	0.992112	0.952852	1
DOHH	57	3	2.8445e-46	5.1649e-46	0	19p13.3	chr19	3490821	3500940	0.00301062	2.41376e-11	1	0.576498	0.99997	0.975298	0.901309	0.992112	0.952852	1
C1orf86	57	6	1.76642e-35	2.14485e-35	0	NA	NA	NA	NA	0.0207068	2.41376e-11	1	0.576498	0.99997	0.975298	0.901309	0.992112	0.952852	1
TMEM93	57	2	3.17961e-45	5.49451e-45	0	NA	NA	NA	NA	NA	2.41376e-11	1	0.576498	0.99997	0.975298	0.901309	0.992112	0.952852	1
TXN2	57	2	3.47233e-40	4.84807e-40	0	22q12.3	chr22	36467036	36482030	1.67467e-05	2.41376e-11	1	0.576498	0.99997	0.975298	0.901309	0.992112	0.952852	1
TSPO	57	6	2.7187e-66	1.89803e-65	0	22q13.2	chr22	43151514	43163242	0.00059395	2.41376e-11	1	0.576498	0.99997	0.975298	0.901309	0.992112	0.952852	1
RFNG	57	5	3.47233e-40	4.84807e-40	0	17q25.3	chr17	82047902	82051831	0.0383588	2.41376e-11	1	0.576498	0.99997	0.975298	0.901309	0.992112	0.952852	1
RRP1	57	3	3.17961e-45	5.49451e-45	0	21q22.3	chr21	43789513	43805293	1.37853e-05	2.41376e-11	1	0.576498	0.99997	0.975298	0.901309	0.992112	0.952852	1
CCDC85B	57	3	2.14727e-36	2.66511e-36	0	11q13.1	chr11	65890112	65891635	0.0955643	2.41376e-11	1	0.576498	0.99997	0.975298	0.901309	0.992112	0.952852	1
PIN1	57	2	2.53341e-37	3.22324e-37	0	19p13	chr19	9835257	9849682	0.141893	2.41376e-11	1	0.576498	0.99997	0.975298	0.901309	0.992112	0.952852	1
FAU	57	4	3.4439e-44	5.6541e-44	0	11q13.1	chr11	65120628	65122473	0.063056	2.41376e-11	1	0.576498	0.99997	0.975298	0.901309	0.992112	0.952852	1
MON1A	57	2	4.27416e-31	4.78414e-31	0	3p21.31	chr3	49908862	49930173	0.280733	2.41376e-11	1	0.576498	0.99997	0.975298	0.901309	0.992112	0.952852	1
NCAPH2	57	3	5.29556e-54	1.4924e-53	0	22q13.33	chr22	50508216	50523472	5.52763e-08	2.41376e-11	1	0.576498	0.99997	0.975298	0.901309	0.992112	0.952852	1
C6orf108	57	7	3.67869e-42	5.55308e-42	0	NA	NA	NA	NA	NA	2.41376e-11	1	0.576498	0.99997	0.975298	0.901309	0.992112	0.952852	1
SSNA1	57	2	2.8445e-46	5.1649e-46	0	9q34.3	chr9	137188647	137190370	0.929781	2.41376e-11	1	0.576498	0.99997	0.975298	0.901309	0.992112	0.952852	1
ARL2	57	3	1.41058e-34	1.67935e-34	0	11q13.1	chr11	65014113	65022184	0.00908905	2.41376e-11	1	0.576498	0.99997	0.975298	0.901309	0.992112	0.952852	1
EIF5A	57	2	1.68197e-49	3.62385e-49	0	17p13.1	chr17	7306999	7312463	1.91204e-05	2.41376e-11	1	0.576498	0.99997	0.975298	0.901309	0.992112	0.952852	1
NDUFB8	57	3	3.62936e-41	5.25713e-41	0	10q24.31	chr10	100523740	100530000	0.642998	2.41376e-11	1	0.576498	0.99997	0.975298	0.901309	0.992112	0.952852	1
C19orf56	57	2	1.41058e-34	1.67935e-34	0	NA	NA	NA	NA	NA	2.41376e-11	1	0.576498	0.99997	0.975298	0.901309	0.992112	0.952852	1
FAM50A	57	4	3.62936e-41	5.25713e-41	0	Xq28	chrX	154444126	154450654	0.315592	2.41376e-11	1	0.576498	0.99997	0.975298	0.901309	0.992112	0.952852	1
CCDC124	57	4	7.42827e-53	1.94057e-52	0	19p13.11	chr19	17933016	17943991	0.00123437	2.41376e-11	1	0.576498	0.99997	0.975298	0.901309	0.992112	0.952852	1
COMTD1	57	3	3.62936e-41	5.25713e-41	0	10q22.2	chr10	75233969	75236030	0.00864596	2.41376e-11	1	0.576498	0.99997	0.975298	0.901309	0.992112	0.952852	1
PRR5	57	6	9.76264e-59	3.75842e-58	0	22q13.31	chr22	44668547	44737681	9.13471e-06	2.41376e-11	1	0.576498	0.99997	0.975298	0.901309	0.992112	0.952852	1
C19orf70	57	4	3.4439e-44	5.6541e-44	0	19p13.3	chr19	5678421	5680896	0.00555072	2.41376e-11	1	0.576498	0.99997	0.975298	0.901309	0.992112	0.952852	1
C9orf16	57	2	3.47233e-40	4.84807e-40	0	9q34.11	chr9	128160260	128163928	1	2.41376e-11	1	0.576498	0.99997	0.975298	0.901309	0.992112	0.952852	1
CCDC107	57	3	3.47233e-40	4.84807e-40	0	9p13.3	chr9	35658290	35661511	0.158053	2.41376e-11	1	0.576498	0.99997	0.975298	0.901309	0.992112	0.952852	1
ARL6IP4	57	6	3.22216e-39	4.35523e-39	0	12q24.31	chr12	122980060	122982913	0.194619	2.41376e-11	1	0.576498	0.99997	0.975298	0.901309	0.992112	0.952852	1
RDBP	57	3	3.47233e-40	4.84807e-40	0	NA	NA	NA	NA	NA	2.41376e-11	1	0.576498	0.99997	0.975298	0.901309	0.992112	0.952852	1
TRAPPC5	57	3	3.17961e-45	5.49451e-45	0	19p13.3	chr19	7680843	7687703	0.022514	2.41376e-11	1	0.576498	0.99997	0.975298	0.901309	0.992112	0.952852	1
PFN1	57	2	4.27416e-31	4.78414e-31	0	17p13.2	chr17	4945652	4949061	0.000621026	2.41376e-11	1	0.576498	0.99997	0.975298	0.901309	0.992112	0.952852	1
PSMG4	57	2	2.06931e-48	4.18737e-48	0	6p25.2	chr6	3231403	3303373	3.19327e-05	2.41376e-11	1	0.576498	0.99997	0.975298	0.901309	0.992112	0.952852	1
PSMG3	57	3	3.67869e-42	5.55308e-42	0	7p22.3	chr7	1567330	1571005	1.40101e-05	2.41376e-11	1	0.576498	0.99997	0.975298	0.901309	0.992112	0.952852	1
MRPL53	57	3	1.41058e-34	1.67935e-34	0	2p13.1	chr2	74471958	74473322	0.563856	2.41376e-11	1	0.576498	0.99997	0.975298	0.901309	0.992112	0.952852	1
LIN37	57	4	3.61516e-43	5.69023e-43	0	19q13.12	chr19	35748361	35754519	0.000112755	2.41376e-11	1	0.576498	0.99997	0.975298	0.901309	0.992112	0.952852	1
ZFAND2B	57	3	1.68197e-49	3.62385e-49	0	2q35	chr2	219195237	219209651	0.00337667	2.41376e-11	1	0.576498	0.99997	0.975298	0.901309	0.992112	0.952852	1
NFKBIB	57	4	3.47233e-40	4.84807e-40	0	19q13.1	chr19	38899700	38908893	0.00047077	2.41376e-11	1	0.576498	0.99997	0.975298	0.901309	0.992112	0.952852	1
RBM42	57	5	2.8445e-46	5.1649e-46	0	19q13.12	chr19	35629030	35637686	0.000219278	2.41376e-11	1	0.576498	0.99997	0.975298	0.901309	0.992112	0.952852	1
PQBP1	57	7	3.17961e-45	5.49451e-45	0	Xp11.23	chrX	48897912	48903143	0.211644	2.41376e-11	1	0.576498	0.99997	0.975298	0.901309	0.992112	0.952852	1
CHCHD10	57	3	2.8445e-46	5.1649e-46	0	22q11.23	chr22	23765834	23768443	1.01679e-05	2.41376e-11	1	0.576498	0.99997	0.975298	0.901309	0.992112	0.952852	1
PLEKHJ1	57	2	3.17961e-45	5.49451e-45	0	19p13.3	chr19	2230084	2237704	0.0659797	2.41376e-11	1	0.576498	0.99997	0.975298	0.901309	0.992112	0.952852	1
FAM108A1	57	3	1.09361e-33	1.27633e-33	0	NA	NA	NA	NA	NA	2.41376e-11	1	0.576498	0.99997	0.975298	0.901309	0.992112	0.952852	1
MRPL12	57	2	3.61516e-43	5.69023e-43	0	17q25.3	chr17	81703357	81707526	3.73323e-09	2.41376e-11	1	0.576498	0.99997	0.975298	0.901309	0.992112	0.952852	1
HSPBP1	57	2	3.47233e-40	4.84807e-40	0	19q13.42	chr19	55262231	55280381	0.12725	2.41376e-11	1	0.576498	0.99997	0.975298	0.901309	0.992112	0.952852	1
RPS19BP1	57	129	6.01442e-91	5.3171e-89	0	22q13.1	chr22	39529093	39532855	1.74483e-06	2.41376e-11	1	0.576498	0.99997	0.975298	0.901309	0.992112	0.952852	1
SAC3D1	57	4	1.68197e-49	3.62385e-49	0	11q13.1	chr11	65040901	65044828	0.00031968	2.41376e-11	1	0.576498	0.99997	0.975298	0.901309	0.992112	0.952852	1
SIRT6	57	3	2.46522e-47	4.70889e-47	0	19p13.3	chr19	4174109	4182604	0.0195819	2.41376e-11	1	0.576498	0.99997	0.975298	0.901309	0.992112	0.952852	1
DDTL	57	3	3.67869e-42	5.55308e-42	0	22q11.23	chr22	23966901	23972532	2.74079e-06	2.41376e-11	1	0.576498	0.99997	0.975298	0.901309	0.992112	0.952852	1
EIF3G	57	2	2.14727e-36	2.66511e-36	0	19p13.2	chr19	10115017	10119918	0.00521663	2.41376e-11	1	0.576498	0.99997	0.975298	0.901309	0.992112	0.952852	1
NOL12	57	102	3.21796e-86	1.63921e-84	0	22q13.1	chr22	37681673	37693478	2.98234e-05	2.41376e-11	1	0.576498	0.99997	0.975298	0.901309	0.992112	0.952852	1
ALKBH7	57	2	2.94832e-30	3.25885e-30	0	19p13.3	chr19	6372433	6375251	0.0131006	2.41376e-11	1	0.576498	0.99997	0.975298	0.901309	0.992112	0.952852	1
COPE	57	3	2.14727e-36	2.66511e-36	0	19p13.11	chr19	18899514	18919397	0.0180319	2.41376e-11	1	0.576498	0.99997	0.975298	0.901309	0.992112	0.952852	1
NT5C	57	2	3.62936e-41	5.25713e-41	0	17q25	chr17	75130225	75131795	0.178494	2.41376e-11	1	0.576498	0.99997	0.975298	0.901309	0.992112	0.952852	1
PES1	57	5	2.06931e-48	4.18737e-48	0	22q12.2	chr22	30576625	30607083	2.28785e-10	2.41376e-11	1	0.576498	0.99997	0.975298	0.901309	0.992112	0.952852	1
C2orf7	57	2	1.76642e-35	2.14485e-35	0	NA	NA	NA	NA	NA	2.41376e-11	1	0.576498	0.99997	0.975298	0.901309	0.992112	0.952852	1
MAP2K2	57	2	2.8445e-46	5.1649e-46	0	19p13.3	chr19	4090321	4124129	0.00104086	2.41376e-11	1	0.576498	0.99997	0.975298	0.901309	0.992112	0.952852	1
FDX1L	57	2	1.00799e-51	2.45925e-51	0	NA	chr19	10310045	10316015	0.0123446	2.41376e-11	1	0.576498	0.99997	0.975298	0.901309	0.992112	0.952852	1
MRPL55	57	4	2.8445e-46	5.1649e-46	0	1q42.13	chr1	228106679	228109312	5.96094e-05	2.41376e-11	1	0.576498	0.99997	0.975298	0.901309	0.992112	0.952852	1
MRPL52	57	2	3.67869e-42	5.55308e-42	0	14q11.2	chr14	22829879	22835037	0.00333867	2.41376e-11	1	0.576498	0.99997	0.975298	0.901309	0.992112	0.952852	1
C7orf27	57	2	3.61516e-43	5.69023e-43	0	NA	NA	NA	NA	NA	2.41376e-11	1	0.576498	0.99997	0.975298	0.901309	0.992112	0.952852	1
PRDX5	57	3	3.22216e-39	4.35523e-39	0	11q13.1	chr11	64318088	64321811	0.00052902	2.41376e-11	1	0.576498	0.99997	0.975298	0.901309	0.992112	0.952852	1
TIMM13	57	5	3.47233e-40	4.84807e-40	0	19p13.3	chr19	2425624	2427894	0.0297813	2.41376e-11	1	0.576498	0.99997	0.975298	0.901309	0.992112	0.952852	1
C11orf83	57	3	2.46522e-47	4.70889e-47	0	NA	NA	NA	NA	0.0336255	2.41376e-11	1	0.576498	0.99997	0.975298	0.901309	0.992112	0.952852	1
THAP3	57	5	2.46522e-47	4.70889e-47	0	1p36.31	chr1	6624866	6635586	0.447665	2.41376e-11	1	0.576498	0.99997	0.975298	0.901309	0.992112	0.952852	1
NDUFS3	57	3	1.09361e-33	1.27633e-33	0	11p11.2	chr11	47565336	47584562	0.000124016	2.41376e-11	1	0.576498	0.99997	0.975298	0.901309	0.992112	0.952852	1
RBX1	57	3	3.17961e-45	5.49451e-45	0	22q13.2	chr22	40951347	40973309	0.00529644	2.41376e-11	1	0.576498	0.99997	0.975298	0.901309	0.992112	0.952852	1
UBXN1	57	3	3.62936e-41	5.25713e-41	0	11q12.3	chr11	62676498	62679117	0.0296721	2.41376e-11	1	0.576498	0.99997	0.975298	0.901309	0.992112	0.952852	1
TPRA1	57	3	3.17961e-45	5.49451e-45	0	3q21.3	chr3	127573069	127598251	1.03232e-06	2.41376e-11	1	0.576498	0.99997	0.975298	0.901309	0.992112	0.952852	1
ZMAT5	57	2	3.47233e-40	4.84807e-40	0	22q12.2	chr22	29730956	29767011	0.000290542	2.41376e-11	1	0.576498	0.99997	0.975298	0.901309	0.992112	0.952852	1
FAM96B	57	2	1.76642e-35	2.14485e-35	0	16q22.1	chr16	66932055	66934423	7.86842e-06	2.41376e-11	1	0.576498	0.99997	0.975298	0.901309	0.992112	0.952852	1
TAZ	57	2	2.53341e-37	3.22324e-37	0	Xq28	chrX	154411518	154421726	0.751252	2.41376e-11	1	0.576498	0.99997	0.975298	0.901309	0.992112	0.952852	1
SART1	57	2	3.67869e-42	5.55308e-42	0	11q13.1	chr11	65961689	65979828	6.03746e-05	2.41376e-11	1	0.576498	0.99997	0.975298	0.901309	0.992112	0.952852	1
CRELD2	57	2	3.22216e-39	4.35523e-39	0	22q13.33	chr22	49918167	49927540	8.2649e-07	2.41376e-11	1	0.576498	0.99997	0.975298	0.901309	0.992112	0.952852	1
MRPS12	57	3	8.23291e-33	9.45911e-33	0	19q13.2	chr19	38930548	38933162	9.04793e-07	2.41376e-11	1	0.576498	0.99997	0.975298	0.901309	0.992112	0.952852	1
DPM3	57	3	7.42827e-53	1.94057e-52	0	1q22	chr1	155139891	155140595	0.00671947	2.41376e-11	1	0.576498	0.99997	0.975298	0.901309	0.992112	0.952852	1
SCAND1	57	2	2.14727e-36	2.66511e-36	0	20q11.23	chr20	35953617	35959472	0.136695	2.41376e-11	1	0.576498	0.99997	0.975298	0.901309	0.992112	0.952852	1
SCO2	57	4	1.00799e-51	2.45925e-51	0	22q13.33	chr22	50523568	50526439	0.000315017	2.41376e-11	1	0.576498	0.99997	0.975298	0.901309	0.992112	0.952852	1
RPS19	57	2	3.61516e-43	5.69023e-43	0	19q13.2	chr19	41859918	41872926	0.0010405	2.41376e-11	1	0.576498	0.99997	0.975298	0.901309	0.992112	0.952852	1
THAP7	57	8	1.31942e-67	1.01366e-66	0	22q11.21	chr22	20999104	21002196	0.00267975	2.41376e-11	1	0.576498	0.99997	0.975298	0.901309	0.992112	0.952852	1
FAM58A	57	2	3.47233e-40	4.84807e-40	0	Xq28	chrX	153587919	153600045	0.195135	2.41376e-11	1	0.576498	0.99997	0.975298	0.901309	0.992112	0.952852	1
SDF2L1	57	3	2.46522e-47	4.70889e-47	0	22q11.21	chr22	21642261	21644298	0.0225989	2.41376e-11	1	0.576498	0.99997	0.975298	0.901309	0.992112	0.952852	1
TRABD	57	72	3.41006e-61	1.58789e-60	0	22q13.33	chr22	50185915	50199598	2.17094e-06	2.41376e-11	1	0.576498	0.99997	0.975298	0.901309	0.992112	0.952852	1
USE1	57	6	3.47233e-40	4.84807e-40	0	19p13.11	chr19	17215346	17219829	0.0270483	2.41376e-11	1	0.576498	0.99997	0.975298	0.901309	0.992112	0.952852	1
RPS21	57	5	3.47233e-40	4.84807e-40	0	20q13.33	chr20	62387116	62388520	0.125939	2.41376e-11	1	0.576498	0.99997	0.975298	0.901309	0.992112	0.952852	1
FASTK	57	4	3.47233e-40	4.84807e-40	0	7q36.1	chr7	151076593	151080866	8.17495e-07	2.41376e-11	1	0.576498	0.99997	0.975298	0.901309	0.992112	0.952852	1
EEF1D	57	3	3.22216e-39	4.35523e-39	0	8q24.3	chr8	143579697	143599541	0.0106818	2.41376e-11	1	0.576498	0.99997	0.975298	0.901309	0.992112	0.952852	1
COMMD4	57	4	3.17961e-45	5.49451e-45	0	15q24.2	chr15	75335891	75343224	0.0261019	2.41376e-11	1	0.576498	0.99997	0.975298	0.901309	0.992112	0.952852	1
MCAT	57	3	2.46522e-47	4.70889e-47	0	22q13.2	chr22	43132206	43143394	2.64503e-05	2.41376e-11	1	0.576498	0.99997	0.975298	0.901309	0.992112	0.952852	1
EDF1	57	2	3.22216e-39	4.35523e-39	0	9q34.3	chr9	136862119	136866286	1	2.41376e-11	1	0.576498	0.99997	0.975298	0.901309	0.992112	0.952852	1
ITPA	57	5	3.22216e-39	4.35523e-39	0	20p13	chr20	3208868	3223870	0.000608337	2.41376e-11	1	0.576498	0.99997	0.975298	0.901309	0.992112	0.952852	1
TRMT61A	57	5	3.47233e-40	4.84807e-40	0	14q32	chr14	103529184	103537073	0.0804108	2.41376e-11	1	0.576498	0.99997	0.975298	0.901309	0.992112	0.952852	1
DGCR6	57	4	3.62936e-41	5.25713e-41	0	22q11.21	chr22	18906028	18914238	0.00354118	2.41376e-11	1	0.576498	0.99997	0.975298	0.901309	0.992112	0.952852	1
QTRT1	57	4	3.47233e-40	4.84807e-40	0	19p13.3	chr19	10701430	10713437	0.0309535	2.41376e-11	1	0.576498	0.99997	0.975298	0.901309	0.992112	0.952852	1
C22orf40	57	31	3.41006e-61	1.58789e-60	0	NA	NA	NA	NA	NA	2.41376e-11	1	0.576498	0.99997	0.975298	0.901309	0.992112	0.952852	1
ZNF593	57	9	3.65101e-55	1.10885e-54	0	1p36.11	chr1	26169871	26172060	0.02875	2.41376e-11	1	0.576498	0.99997	0.975298	0.901309	0.992112	0.952852	1
FBL	57	2	8.14155e-28	8.72589e-28	0	19q13.2	chr19	39834458	39846414	4.25502e-05	2.41376e-11	1	0.576498	0.99997	0.975298	0.901309	0.992112	0.952852	1
RPL35	57	2	3.17961e-45	5.49451e-45	0	9q33.3	chr9	124857880	124861981	0.786375	2.41376e-11	1	0.576498	0.99997	0.975298	0.901309	0.992112	0.952852	1
DGCR14	57	16	3.6746e-83	1.3166e-81	0	22q11.21	chr22	19130279	19144684	2.51845e-08	2.41376e-11	1	0.576498	0.99997	0.975298	0.901309	0.992112	0.952852	1
GADD45GIP1	57	4	3.65101e-55	1.10885e-54	0	19p13.13	chr19	12953119	12957236	0.0350939	2.41376e-11	1	0.576498	0.99997	0.975298	0.901309	0.992112	0.952852	1
TRMU	57	51	1.03455e-63	5.91587e-63	0	22q13.31	chr22	46330875	46357340	2.02299e-08	2.41376e-11	1	0.576498	0.99997	0.975298	0.901309	0.992112	0.952852	1
RPP21	57	4	1.68197e-49	3.62385e-49	0	6p22.1	chr6	30345131	30346884	2.37626e-05	2.41376e-11	1	0.576498	0.99997	0.975298	0.901309	0.992112	0.952852	1
NDUFB7	57	4	2.06931e-48	4.18737e-48	0	19p13.12	chr19	14566078	14572062	0.00642139	2.41376e-11	1	0.576498	0.99997	0.975298	0.901309	0.992112	0.952852	1
WDR13	57	3	2.94832e-30	3.25885e-30	0	Xp11.23	chrX	48590042	48608867	0.821376	2.41376e-11	1	0.576498	0.99997	0.975298	0.901309	0.992112	0.952852	1
MPST	57	117	2.02258e-74	2.90985e-73	0	22q12.3	chr22	37019635	37029822	2.01764e-05	2.41376e-11	1	0.576498	0.99997	0.975298	0.901309	0.992112	0.952852	1
TRMT2A	57	46	1.16526e-81	3.42558e-80	0	22q11.21	chr22	20111866	20117392	5.49569e-05	2.41376e-11	1	0.576498	0.99997	0.975298	0.901309	0.992112	0.952852	1
C19orf43	57	4	1.68197e-49	3.62385e-49	0	19p13.13	chr19	12730640	12734775	0.00307892	2.41376e-11	1	0.576498	0.99997	0.975298	0.901309	0.992112	0.952852	1
NDUFA11	57	5	2.43373e-56	7.98911e-56	0	19p13.3	chr19	5891276	5904006	0.00474124	2.41376e-11	1	0.576498	0.99997	0.975298	0.901309	0.992112	0.952852	1
ZNF524	57	2	3.47233e-40	4.84807e-40	0	19q13.43	chr19	55600022	55603138	0.23906	2.41376e-11	1	0.576498	0.99997	0.975298	0.901309	0.992112	0.952852	1
FKBP2	57	2	1.68197e-49	3.62385e-49	0	11q13.1	chr11	64241003	64244132	0.0123393	2.41376e-11	1	0.576498	0.99997	0.975298	0.901309	0.992112	0.952852	1
FKBP8	57	5	2.8445e-46	5.1649e-46	0	19p13.11	chr19	18531751	18544077	0.19028	2.41376e-11	1	0.576498	0.99997	0.975298	0.901309	0.992112	0.952852	1
GPX1	57	3	8.23291e-33	9.45911e-33	0	3p21.31	chr3	49357176	49358600	0.374641	2.41376e-11	1	0.576498	0.99997	0.975298	0.901309	0.992112	0.952852	1
MVD	57	2	1.41058e-34	1.67935e-34	0	16q24.2	chr16	88651935	88663161	9.09879e-07	2.41376e-11	1	0.576498	0.99997	0.975298	0.901309	0.992112	0.952852	1
C19orf60	57	6	3.4439e-44	5.6541e-44	0	19p13.11	chr19	18588685	18592336	0.146956	2.41376e-11	1	0.576498	0.99997	0.975298	0.901309	0.992112	0.952852	1
JOSD2	57	2	1.09361e-33	1.27633e-33	0	19q13.33	chr19	50505998	50511353	0.102772	2.41376e-11	1	0.576498	0.99997	0.975298	0.901309	0.992112	0.952852	1
SDHAF1	57	7	3.22216e-39	4.35523e-39	0	19q13.12	chr19	35995199	35996315	0.000118072	2.41376e-11	1	0.576498	0.99997	0.975298	0.901309	0.992112	0.952852	1
SURF2	57	3	8.23291e-33	9.45911e-33	0	9q34.2	chr9	133356552	133361169	1	2.41376e-11	1	0.576498	0.99997	0.975298	0.901309	0.992112	0.952852	1
GALK1	57	2	1.09361e-33	1.27633e-33	0	17q25.1	chr17	75751594	75765711	0.000378154	2.41376e-11	1	0.576498	0.99997	0.975298	0.901309	0.992112	0.952852	1
GLI4	57	4	1.68197e-49	3.62385e-49	0	8q24.3	chr8	143267433	143276931	0.00359028	2.41376e-11	1	0.576498	0.99997	0.975298	0.901309	0.992112	0.952852	1
C16orf13	58	2	2.4298e-44	4.03891e-44	0	NA	chr16	634427	636366	0.000138122	1.15092e-17	1	0.325198	0.99997	0.99937	0.972717	0.992112	0.912934	1
NENF	58	2	4.26822e-30	4.70519e-30	0	1q32.3	chr1	212432887	212446379	5.70185e-06	1.15092e-17	1	0.325198	0.99997	0.99937	0.972717	0.992112	0.912934	1
COX4I1	58	10	1.17865e-52	3.04684e-52	0	16q24.1	chr16	85798633	85807044	0.000208659	1.15092e-17	1	0.325198	0.99997	0.99937	0.972717	0.992112	0.912934	1
CNPY2	58	2	2.42215e-46	4.40982e-46	0	12q13.3	chr12	56309842	56316336	1.14027e-07	1.15092e-17	1	0.325198	0.99997	0.99937	0.972717	0.992112	0.912934	1
C11orf10	58	6	1.25926e-60	5.59978e-60	0	NA	NA	NA	NA	NA	1.15092e-17	1	0.325198	0.99997	0.99937	0.972717	0.992112	0.912934	1
NSUN5	58	3	2.4298e-44	4.03891e-44	0	7q11.23	chr7	73302517	73308867	0.0027169	1.15092e-17	1	0.325198	0.99997	0.99937	0.972717	0.992112	0.912934	1
B3GAT3	58	2	1.55704e-32	1.7798e-32	0	11q12.3	chr11	62615296	62622175	0.00110929	1.15092e-17	1	0.325198	0.99997	0.99937	0.972717	0.992112	0.912934	1
UXT	58	8	2.42215e-46	4.40982e-46	0	Xp11.23	chrX	47651798	47659161	0.239045	1.15092e-17	1	0.325198	0.99997	0.99937	0.972717	0.992112	0.912934	1
C1orf35	58	2	2.62809e-29	2.86453e-29	0	1q42.13	chr1	228100726	228105411	0.000295313	1.15092e-17	1	0.325198	0.99997	0.99937	0.972717	0.992112	0.912934	1
C9orf142	58	2	1.72918e-40	2.44265e-40	0	9q34.3	chr9	136992418	136993984	0.185616	1.15092e-17	1	0.325198	0.99997	0.99937	0.972717	0.992112	0.912934	1
GUK1	58	5	2.27102e-33	2.63257e-33	0	1q42.13	chr1	228139962	228148984	0.0246623	1.15092e-17	1	0.325198	0.99997	0.99937	0.972717	0.992112	0.912934	1
ATP5L	58	4	2.4298e-44	4.03891e-44	0	11q23.3	chr11	118401154	118431496	4.15472e-05	1.15092e-17	1	0.325198	0.99997	0.99937	0.972717	0.992112	0.912934	1
CCDC72	58	6	4.26822e-30	4.70519e-30	0	NA	NA	NA	NA	NA	1.15092e-17	1	0.325198	0.99997	0.99937	0.972717	0.992112	0.912934	1
SNRPF	58	3	7.275e-55	2.1674e-54	0	12q23.1	chr12	95858928	95903828	0.000141441	1.15092e-17	1	0.325198	0.99997	0.99937	0.972717	0.992112	0.912934	1
NDUFS5	58	58	2.72672e-77	5.14915e-76	0	1p34.3	chr1	39026318	39034636	9.29682e-10	1.15092e-17	1	0.325198	0.99997	0.99937	0.972717	0.992112	0.912934	1
SNRPC	58	3	1.25926e-60	5.59978e-60	0	6p21.31	chr6	34757406	34773794	9.10295e-08	1.15092e-17	1	0.325198	0.99997	0.99937	0.972717	0.992112	0.912934	1
SNRPA	58	9	9.71243e-67	7.05517e-66	0	19q13.1	chr19	40750637	40765389	0.00098994	1.15092e-17	1	0.325198	0.99997	0.99937	0.972717	0.992112	0.912934	1
UQCRH	58	2	1.73263e-65	1.13891e-64	0	1p33	chr1	46303631	46316776	1.54281e-14	1.15092e-17	1	0.325198	0.99997	0.99937	0.972717	0.992112	0.912934	1
PGLS	58	2	3.22361e-34	3.79982e-34	0	19p13.2	chr19	17511629	17521288	0.00548854	1.15092e-17	1	0.325198	0.99997	0.99937	0.972717	0.992112	0.912934	1
ZNHIT1	58	10	1.9334e-49	4.15236e-49	0	7q22.1	chr7	101217668	101224190	8.87724e-07	1.15092e-17	1	0.325198	0.99997	0.99937	0.972717	0.992112	0.912934	1
PPIA	58	3	1.9334e-49	4.15236e-49	0	7p13	chr7	44796680	44824564	1.72341e-05	1.15092e-17	1	0.325198	0.99997	0.99937	0.972717	0.992112	0.912934	1
MRPS26	58	2	7.82219e-37	9.83062e-37	0	20p13	chr20	3045945	3048254	1.91482e-06	1.15092e-17	1	0.325198	0.99997	0.99937	0.972717	0.992112	0.912934	1
MRPS24	58	10	2.75679e-69	2.4407e-68	0	7p13	chr7	43866558	43869893	1.54336e-06	1.15092e-17	1	0.325198	0.99997	0.99937	0.972717	0.992112	0.912934	1
MRPS21	58	3	2.62809e-29	2.86453e-29	0	1q21.2	chr1	150293720	150308979	7.24719e-06	1.15092e-17	1	0.325198	0.99997	0.99937	0.972717	0.992112	0.912934	1
NDUFB11	58	6	1.25926e-60	5.59978e-60	0	Xp11.3	chrX	47142216	47145504	0.0879066	1.15092e-17	1	0.325198	0.99997	0.99937	0.972717	0.992112	0.912934	1
COX7B	58	5	2.31438e-47	4.44092e-47	0	Xq21.1	chrX	77899438	77907373	0.251363	1.15092e-17	1	0.325198	0.99997	0.99937	0.972717	0.992112	0.912934	1
TAF10	58	10	2.17062e-42	3.31475e-42	0	11p15.4	chr11	6606296	6612667	0.0184654	1.15092e-17	1	0.325198	0.99997	0.99937	0.972717	0.992112	0.912934	1
ATP5I	58	6	1.47907e-39	2.02113e-39	0	4p16.3	chr4	672436	674338	0.0177697	1.15092e-17	1	0.325198	0.99997	0.99937	0.972717	0.992112	0.912934	1
ATP5D	58	3	1.03903e-31	1.17209e-31	0	19p13.3	chr19	1241746	1244826	0.0174617	1.15092e-17	1	0.325198	0.99997	0.99937	0.972717	0.992112	0.912934	1
AURKAIP1	58	4	1.47907e-39	2.02113e-39	0	1p36.33	chr1	1373730	1375495	0.00248331	1.15092e-17	1	0.325198	0.99997	0.99937	0.972717	0.992112	0.912934	1
PFDN6	58	12	1.90578e-59	7.74631e-59	0	6p21.32	chr6	33289302	33298401	0.000132558	1.15092e-17	1	0.325198	0.99997	0.99937	0.972717	0.992112	0.912934	1
SSSCA1	58	2	1.47907e-39	2.02113e-39	0	11q13.1	chr11	65570430	65573942	4.04963e-05	1.15092e-17	1	0.325198	0.99997	0.99937	0.972717	0.992112	0.912934	1
MRPL41	58	4	9.20087e-28	9.85865e-28	0	9q34.3	chr9	137551199	137552555	0.727512	1.15092e-17	1	0.325198	0.99997	0.99937	0.972717	0.992112	0.912934	1
SERF2	58	5	1.23001e-38	1.62827e-38	0	15q15.3	chr15	43777087	43802589	0.39427	1.15092e-17	1	0.325198	0.99997	0.99937	0.972717	0.992112	0.912934	1
COX5B	58	10	1.43281e-51	3.46075e-51	0	2q11.2	chr2	97646040	97648383	1.87866e-05	1.15092e-17	1	0.325198	0.99997	0.99937	0.972717	0.992112	0.912934	1
CPSF4	58	3	2.31438e-47	4.44092e-47	0	7q22.1	chr7	99438922	99457371	7.35914e-09	1.15092e-17	1	0.325198	0.99997	0.99937	0.972717	0.992112	0.912934	1
SRA1	58	2	3.22361e-34	3.79982e-34	0	5q31.3	chr5	140537340	140558310	0.000828982	1.15092e-17	1	0.325198	0.99997	0.99937	0.972717	0.992112	0.912934	1
COX6B1	58	11	3.96592e-57	1.38122e-56	0	19q13.12	chr19	35648223	35658861	0.000221631	1.15092e-17	1	0.325198	0.99997	0.99937	0.972717	0.992112	0.912934	1
MRPL23	58	5	1.72918e-40	2.44265e-40	0	11p15.5	chr11	1947278	1984522	0.109081	1.15092e-17	1	0.325198	0.99997	0.99937	0.972717	0.992112	0.912934	1
MRPL22	58	2	5.98349e-36	7.35243e-36	0	5q33.2	chr5	154941070	154969411	1.89447e-05	1.15092e-17	1	0.325198	0.99997	0.99937	0.972717	0.992112	0.912934	1
TRMT112	58	3	2.31438e-47	4.44092e-47	0	11q13.1	chr11	64316460	64318084	7.60077e-06	1.15092e-17	1	0.325198	0.99997	0.99937	0.972717	0.992112	0.912934	1
C7orf55	58	2	1.47907e-39	2.02113e-39	0	NA	chr7	139339457	139346319	0.000109584	1.15092e-17	1	0.325198	0.99997	0.99937	0.972717	0.992112	0.912934	1
C7orf59	58	4	7.82219e-37	9.83062e-37	0	NA	NA	NA	NA	NA	1.15092e-17	1	0.325198	0.99997	0.99937	0.972717	0.992112	0.912934	1
SNRPD2	58	4	1.90578e-59	7.74631e-59	0	19q13.2-q13.3	chr19	45687454	45692569	0.00414334	1.15092e-17	1	0.325198	0.99997	0.99937	0.972717	0.992112	0.912934	1
ROMO1	58	4	1.9334e-49	4.15236e-49	0	20q11.22	chr20	35699272	35700984	0.00510024	1.15092e-17	1	0.325198	0.99997	0.99937	0.972717	0.992112	0.912934	1
NDUFA13	58	6	2.46161e-45	4.27436e-45	0	19p13.11	chr19	19515736	19529054	0.00254483	1.15092e-17	1	0.325198	0.99997	0.99937	0.972717	0.992112	0.912934	1
ARF5	58	2	8.05607e-62	3.94953e-61	0	7q32.1	chr7	127588345	127591705	4.0458e-11	1.15092e-17	1	0.325198	0.99997	0.99937	0.972717	0.992112	0.912934	1
WDR74	58	4	1.9334e-49	4.15236e-49	0	11q12.3	chr11	62832342	62841809	1.30012e-08	1.15092e-17	1	0.325198	0.99997	0.99937	0.972717	0.992112	0.912934	1
TIMM8B	58	4	1.9334e-49	4.15236e-49	0	11q23.1	chr11	112084800	112086798	0.000540117	1.15092e-17	1	0.325198	0.99997	0.99937	0.972717	0.992112	0.912934	1
OST4	58	7	1.17865e-52	3.04684e-52	0	2p23.3	chr2	27070472	27071773	1.1162e-07	1.15092e-17	1	0.325198	0.99997	0.99937	0.972717	0.992112	0.912934	1
NUDC	58	2	4.45253e-35	5.35787e-35	0	1p36.11	chr1	26900238	26946862	0.00204459	1.15092e-17	1	0.325198	0.99997	0.99937	0.972717	0.992112	0.912934	1
MRPS17	58	2	1.17865e-52	3.04684e-52	0	7p11.2	chr7	55951819	55956501	6.01124e-09	1.15092e-17	1	0.325198	0.99997	0.99937	0.972717	0.992112	0.912934	1
LSM4	58	2	1.17865e-52	3.04684e-52	0	19p13.1	chr19	18306230	18323274	9.6837e-07	1.15092e-17	1	0.325198	0.99997	0.99937	0.972717	0.992112	0.912934	1
LSM7	58	5	2.4298e-44	4.03891e-44	0	19p13.3	chr19	2321517	2328620	0.0364223	1.15092e-17	1	0.325198	0.99997	0.99937	0.972717	0.992112	0.912934	1
POLR2I	58	3	7.275e-55	2.1674e-54	0	19q13.12	chr19	36113710	36115346	0.0043051	1.15092e-17	1	0.325198	0.99997	0.99937	0.972717	0.992112	0.912934	1
POLR2J	58	7	1.25926e-60	5.59978e-60	0	7q22.1	chr7	102473118	102478907	1.68886e-08	1.15092e-17	1	0.325198	0.99997	0.99937	0.972717	0.992112	0.912934	1
ANKRD39	58	2	1.96514e-41	2.87726e-41	0	2q11.2	chr2	96836611	96858095	2.51294e-06	1.15092e-17	1	0.325198	0.99997	0.99937	0.972717	0.992112	0.912934	1
HIGD2A	58	7	1.23001e-38	1.62827e-38	0	5q35.2	chr5	176388747	176389771	0.00895423	1.15092e-17	1	0.325198	0.99997	0.99937	0.972717	0.992112	0.912934	1
UBA52	58	3	1.23001e-38	1.62827e-38	0	19p13.1-p12	chr19	18571730	18577550	0.000114407	1.15092e-17	1	0.325198	0.99997	0.99937	0.972717	0.992112	0.912934	1
EXOSC4	58	3	3.22361e-34	3.79982e-34	0	8q24.3	chr8	144078626	144080647	3.55377e-05	1.15092e-17	1	0.325198	0.99997	0.99937	0.972717	0.992112	0.912934	1
RPL13	58	5	4.26822e-30	4.70519e-30	0	16q24.3	chr16	89560657	89566828	0.0212482	1.15092e-17	1	0.325198	0.99997	0.99937	0.972717	0.992112	0.912934	1
NAA10	58	3	1.90578e-59	7.74631e-59	0	Xq28	chrX	153929242	153935223	0.000482284	1.15092e-17	1	0.325198	0.99997	0.99937	0.972717	0.992112	0.912934	1
NDUFA3	58	3	7.82219e-37	9.83062e-37	0	19q13.42	chr19	54102728	54109257	0.0691229	1.15092e-17	1	0.325198	0.99997	0.99937	0.972717	0.992112	0.912934	1
NDUFA1	58	7	9.40374e-54	2.61453e-53	0	Xq24	chrX	119871487	119876662	0.0938152	1.15092e-17	1	0.325198	0.99997	0.99937	0.972717	0.992112	0.912934	1
POLR2F	58	4	7.275e-55	2.1674e-54	0	22q13.1	chr22	37952607	38041915	2.71307e-07	1.15092e-17	1	0.325198	0.99997	0.99937	0.972717	0.992112	0.912934	1
NXT1	58	4	1.90578e-59	7.74631e-59	0	20p11.21	chr20	23350736	23354777	1.19822e-05	1.15092e-17	1	0.325198	0.99997	0.99937	0.972717	0.992112	0.912934	1
DGUOK	58	60	1.11366e-78	2.40047e-77	0	2p13.1	chr2	73926826	73958961	4.35051e-06	1.15092e-17	1	0.325198	0.99997	0.99937	0.972717	0.992112	0.912934	1
SSBP1	58	3	2.79326e-58	1.04373e-57	0	7q34	chr7	141738321	141787922	2.82319e-14	1.15092e-17	1	0.325198	0.99997	0.99937	0.972717	0.992112	0.912934	1
MSRB2	58	2	2.32988e-43	3.70473e-43	0	10p12.2	chr10	23095506	23122013	0.000502148	1.15092e-17	1	0.325198	0.99997	0.99937	0.972717	0.992112	0.912934	1
ATP5J2	58	67	7.19245e-86	3.5311e-84	0	7q22.1	chr7	99448475	99466331	1.65235e-10	1.15092e-17	1	0.325198	0.99997	0.99937	0.972717	0.992112	0.912934	1
VAMP8	58	4	7.82219e-37	9.83062e-37	0	2p11.2	chr2	85561562	85582031	0.000166488	1.15092e-17	1	0.325198	0.99997	0.99937	0.972717	0.992112	0.912934	1
SEC61B	58	53	2.79326e-58	1.04373e-57	0	9q22.33	chr9	99222064	99230615	0.710703	1.15092e-17	1	0.325198	0.99997	0.99937	0.972717	0.992112	0.912934	1
C14orf2	58	4	2.32988e-43	3.70473e-43	0	14q32.33	chr14	103912288	103928269	2.43109e-07	1.15092e-17	1	0.325198	0.99997	0.99937	0.972717	0.992112	0.912934	1
PPIE	58	2	2.42215e-46	4.40982e-46	0	1p34.2	chr1	39692182	39763914	3.32844e-10	1.15092e-17	1	0.325198	0.99997	0.99937	0.972717	0.992112	0.912934	1
FAU	58	6	7.82219e-37	9.83062e-37	0	11q13.1	chr11	65120628	65122473	0.00247204	1.15092e-17	1	0.325198	0.99997	0.99937	0.972717	0.992112	0.912934	1
C12orf45	58	5	2.4298e-44	4.03891e-44	0	12q23.3	chr12	104986310	105049737	0.013631	1.15092e-17	1	0.325198	0.99997	0.99937	0.972717	0.992112	0.912934	1
C6orf125	58	7	2.79326e-58	1.04373e-57	0	NA	NA	NA	NA	NA	1.15092e-17	1	0.325198	0.99997	0.99937	0.972717	0.992112	0.912934	1
NDUFB8	58	6	1.96514e-41	2.87726e-41	0	10q24.31	chr10	100523740	100530000	0.315951	1.15092e-17	1	0.325198	0.99997	0.99937	0.972717	0.992112	0.912934	1
NDUFB2	58	7	2.79326e-58	1.04373e-57	0	7q34	chr7	140690777	140722790	0.000126725	1.15092e-17	1	0.325198	0.99997	0.99937	0.972717	0.992112	0.912934	1
C19orf53	58	9	1.17865e-52	3.04684e-52	0	19p13.13	chr19	13774168	13778462	0.0509119	1.15092e-17	1	0.325198	0.99997	0.99937	0.972717	0.992112	0.912934	1
TIMM16	58	4	1.72918e-40	2.44265e-40	0	NA	NA	NA	NA	NA	1.15092e-17	1	0.325198	0.99997	0.99937	0.972717	0.992112	0.912934	1
FAM50A	58	6	1.72918e-40	2.44265e-40	0	Xq28	chrX	154444126	154450654	0.074434	1.15092e-17	1	0.325198	0.99997	0.99937	0.972717	0.992112	0.912934	1
USMG5	58	12	1.43281e-51	3.46075e-51	0	10q24.33	chr10	103389041	103396466	0.66703	1.15092e-17	1	0.325198	0.99997	0.99937	0.972717	0.992112	0.912934	1
BUD31	58	85	2.18423e-90	1.81895e-88	0	7q22.1	chr7	99408641	99419616	1.38967e-10	1.15092e-17	1	0.325198	0.99997	0.99937	0.972717	0.992112	0.912934	1
CCDC124	58	2	1.23001e-38	1.62827e-38	0	19p13.11	chr19	17933016	17943991	3.3078e-05	1.15092e-17	1	0.325198	0.99997	0.99937	0.972717	0.992112	0.912934	1
NOP10	58	6	2.31438e-47	4.44092e-47	0	15q14	chr15	34341713	34343177	3.39216e-05	1.15092e-17	1	0.325198	0.99997	0.99937	0.972717	0.992112	0.912934	1
C19orf70	58	2	1.03903e-31	1.17209e-31	0	19p13.3	chr19	5678421	5680896	0.00660135	1.15092e-17	1	0.325198	0.99997	0.99937	0.972717	0.992112	0.912934	1
RDBP	58	2	2.42215e-46	4.40982e-46	0	NA	NA	NA	NA	NA	1.15092e-17	1	0.325198	0.99997	0.99937	0.972717	0.992112	0.912934	1
DRAP1	58	2	1.9334e-49	4.15236e-49	0	11q13.1	chr11	65919257	65921561	0.000364703	1.15092e-17	1	0.325198	0.99997	0.99937	0.972717	0.992112	0.912934	1
TRAPPC5	58	2	4.45253e-35	5.35787e-35	0	19p13.3	chr19	7680843	7687703	0.00323673	1.15092e-17	1	0.325198	0.99997	0.99937	0.972717	0.992112	0.912934	1
PSMG4	58	6	1.47907e-39	2.02113e-39	0	6p25.2	chr6	3231403	3303373	4.29312e-05	1.15092e-17	1	0.325198	0.99997	0.99937	0.972717	0.992112	0.912934	1
PSMG3	58	89	6.81763e-72	7.76612e-71	0	7p22.3	chr7	1567330	1571005	5.06352e-08	1.15092e-17	1	0.325198	0.99997	0.99937	0.972717	0.992112	0.912934	1
TIMM17B	58	2	9.94643e-38	1.28192e-37	0	Xp11.23	chrX	48893447	48898143	0.511005	1.15092e-17	1	0.325198	0.99997	0.99937	0.972717	0.992112	0.912934	1
PPIH	58	3	4.98855e-63	2.7001e-62	0	1p34.2	chr1	42658425	42676758	4.19142e-16	1.15092e-17	1	0.325198	0.99997	0.99937	0.972717	0.992112	0.912934	1
PPIB	58	2	9.40374e-54	2.61453e-53	0	15q22.31	chr15	64155812	64163205	6.75831e-06	1.15092e-17	1	0.325198	0.99997	0.99937	0.972717	0.992112	0.912934	1
LIN37	58	3	2.4298e-44	4.03891e-44	0	19q13.12	chr19	35748361	35754519	8.50805e-05	1.15092e-17	1	0.325198	0.99997	0.99937	0.972717	0.992112	0.912934	1
WBSCR22	58	4	4.98855e-63	2.7001e-62	0	NA	chr7	73683025	73705161	1.02124e-11	1.15092e-17	1	0.325198	0.99997	0.99937	0.972717	0.992112	0.912934	1
COPS6	58	50	3.96592e-57	1.38122e-56	0	7q22.1	chr7	100088954	100092200	1.18291e-12	1.15092e-17	1	0.325198	0.99997	0.99937	0.972717	0.992112	0.912934	1
NUDT1	58	4	1.90578e-59	7.74631e-59	0	7p22.3	chr7	2242222	2251146	4.40866e-06	1.15092e-17	1	0.325198	0.99997	0.99937	0.972717	0.992112	0.912934	1
RPLP2	58	5	1.47907e-39	2.02113e-39	0	11p15.5	chr11	809647	812880	0.164827	1.15092e-17	1	0.325198	0.99997	0.99937	0.972717	0.992112	0.912934	1
TCEB2	58	5	1.96514e-41	2.87726e-41	0	NA	chr16	2771414	2777297	0.000309856	1.15092e-17	1	0.325198	0.99997	0.99937	0.972717	0.992112	0.912934	1
PQBP1	58	7	2.4298e-44	4.03891e-44	0	Xp11.23	chrX	48897912	48903143	0.118028	1.15092e-17	1	0.325198	0.99997	0.99937	0.972717	0.992112	0.912934	1
CHCHD10	58	2	3.22361e-34	3.79982e-34	0	22q11.23	chr22	23765834	23768443	6.41294e-05	1.15092e-17	1	0.325198	0.99997	0.99937	0.972717	0.992112	0.912934	1
RFXANK	58	4	1.9334e-49	4.15236e-49	0	19p13.11	chr19	19192229	19201869	0.0134408	1.15092e-17	1	0.325198	0.99997	0.99937	0.972717	0.992112	0.912934	1
SAC3D1	58	5	2.14702e-48	4.34353e-48	0	11q13.1	chr11	65040901	65044828	0.000798596	1.15092e-17	1	0.325198	0.99997	0.99937	0.972717	0.992112	0.912934	1
PDAP1	58	5	9.71243e-67	7.05517e-66	0	7q22.1	chr7	99392048	99408829	3.537e-15	1.15092e-17	1	0.325198	0.99997	0.99937	0.972717	0.992112	0.912934	1
GEMIN7	58	2	4.26822e-30	4.70519e-30	0	19q13.32	chr19	45079195	45091524	0.000138143	1.15092e-17	1	0.325198	0.99997	0.99937	0.972717	0.992112	0.912934	1
EIF3I	58	2	4.45253e-35	5.35787e-35	0	1p35.2	chr1	32221928	32231604	5.52424e-12	1.15092e-17	1	0.325198	0.99997	0.99937	0.972717	0.992112	0.912934	1
PPP1R14B	58	3	1.25926e-60	5.59978e-60	0	11q13.1	chr11	64244480	64246941	8.60547e-07	1.15092e-17	1	0.325198	0.99997	0.99937	0.972717	0.992112	0.912934	1
ALKBH4	58	3	9.94643e-38	1.28192e-37	0	7q22.1	chr7	102456238	102464876	3.99009e-09	1.15092e-17	1	0.325198	0.99997	0.99937	0.972717	0.992112	0.912934	1
PUS1	58	2	1.72918e-40	2.44265e-40	0	12q24.33	chr12	131929200	131945896	0.105597	1.15092e-17	1	0.325198	0.99997	0.99937	0.972717	0.992112	0.912934	1
BRMS1	58	3	2.4298e-44	4.03891e-44	0	11q13.2	chr11	66337333	66345125	5.83425e-05	1.15092e-17	1	0.325198	0.99997	0.99937	0.972717	0.992112	0.912934	1
MRPL55	58	5	4.45253e-35	5.35787e-35	0	1q42.13	chr1	228106679	228109312	2.3005e-05	1.15092e-17	1	0.325198	0.99997	0.99937	0.972717	0.992112	0.912934	1
MRPL52	58	5	2.31438e-47	4.44092e-47	0	14q11.2	chr14	22829879	22835037	2.12853e-05	1.15092e-17	1	0.325198	0.99997	0.99937	0.972717	0.992112	0.912934	1
PRDX5	58	6	1.9334e-49	4.15236e-49	0	11q13.1	chr11	64318088	64321811	0.000373274	1.15092e-17	1	0.325198	0.99997	0.99937	0.972717	0.992112	0.912934	1
BANF1	58	5	1.90578e-59	7.74631e-59	0	11q13.1	chr11	66002079	66004149	2.32336e-06	1.15092e-17	1	0.325198	0.99997	0.99937	0.972717	0.992112	0.912934	1
NUTF2	58	2	1.9334e-49	4.15236e-49	0	16q22.1	chr16	67846732	67872567	4.16423e-07	1.15092e-17	1	0.325198	0.99997	0.99937	0.972717	0.992112	0.912934	1
TMSB10	58	3	1.17865e-52	3.04684e-52	0	2p11.2	chr2	84905625	84906675	1.05001e-08	1.15092e-17	1	0.325198	0.99997	0.99937	0.972717	0.992112	0.912934	1
C11orf48	58	72	1.17865e-52	3.04684e-52	0	NA	NA	NA	NA	3.1395e-08	1.15092e-17	1	0.325198	0.99997	0.99937	0.972717	0.992112	0.912934	1
THAP3	58	2	5.2326e-27	5.56829e-27	0	1p36.31	chr1	6624866	6635586	0.341221	1.15092e-17	1	0.325198	0.99997	0.99937	0.972717	0.992112	0.912934	1
NDUFS3	58	10	8.05607e-62	3.94953e-61	0	11p11.2	chr11	47565336	47584562	1.37853e-05	1.15092e-17	1	0.325198	0.99997	0.99937	0.972717	0.992112	0.912934	1
C1orf123	58	3	5.98349e-36	7.35243e-36	0	1p32.3	chr1	53214099	53220617	0.00495048	1.15092e-17	1	0.325198	0.99997	0.99937	0.972717	0.992112	0.912934	1
RNF181	58	5	1.9334e-49	4.15236e-49	0	2p11.2	chr2	85595725	85597613	0.000436765	1.15092e-17	1	0.325198	0.99997	0.99937	0.972717	0.992112	0.912934	1
RBX1	58	4	2.46161e-45	4.27436e-45	0	22q13.2	chr22	40951347	40973309	0.0166093	1.15092e-17	1	0.325198	0.99997	0.99937	0.972717	0.992112	0.912934	1
PRELID1	58	3	8.05607e-62	3.94953e-61	0	5q35.3	chr5	177303774	177306959	0.00121917	1.15092e-17	1	0.325198	0.99997	0.99937	0.972717	0.992112	0.912934	1
UBXN1	58	2	2.89863e-26	3.06375e-26	0	11q12.3	chr11	62676498	62679117	0.00405923	1.15092e-17	1	0.325198	0.99997	0.99937	0.972717	0.992112	0.912934	1
LSM10	58	3	3.96592e-57	1.38122e-56	0	1p34.3	chr1	36391238	36397892	7.79814e-05	1.15092e-17	1	0.325198	0.99997	0.99937	0.972717	0.992112	0.912934	1
FAM96B	58	6	9.40374e-54	2.61453e-53	0	16q22.1	chr16	66932055	66934423	3.46974e-05	1.15092e-17	1	0.325198	0.99997	0.99937	0.972717	0.992112	0.912934	1
TOMM6	58	2	4.98855e-63	2.7001e-62	0	6p21.1	chr6	41787662	41789898	5.66762e-11	1.15092e-17	1	0.325198	0.99997	0.99937	0.972717	0.992112	0.912934	1
KRTCAP2	58	5	1.68967e-50	3.84482e-50	0	1q22	chr1	155169408	155173475	8.42364e-06	1.15092e-17	1	0.325198	0.99997	0.99937	0.972717	0.992112	0.912934	1
MBLAC1	58	3	1.55704e-32	1.7798e-32	0	7q22.1	chr7	100126694	100128498	3.8774e-06	1.15092e-17	1	0.325198	0.99997	0.99937	0.972717	0.992112	0.912934	1
MRPS15	58	52	2.18423e-90	1.81895e-88	0	1p34.3	chr1	36455718	36464437	4.81081e-09	1.15092e-17	1	0.325198	0.99997	0.99937	0.972717	0.992112	0.912934	1
POP5	58	7	7.82219e-37	9.83062e-37	0	12q24.31	chr12	120578764	120581398	0.00434936	1.15092e-17	1	0.325198	0.99997	0.99937	0.972717	0.992112	0.912934	1
C7orf47	58	4	1.47907e-39	2.02113e-39	0	NA	NA	NA	NA	NA	1.15092e-17	1	0.325198	0.99997	0.99937	0.972717	0.992112	0.912934	1
RPS19	58	2	3.22361e-34	3.79982e-34	0	19q13.2	chr19	41859918	41872926	0.000209568	1.15092e-17	1	0.325198	0.99997	0.99937	0.972717	0.992112	0.912934	1
FAM158A	58	2	2.17062e-42	3.31475e-42	0	NA	NA	NA	NA	NA	1.15092e-17	1	0.325198	0.99997	0.99937	0.972717	0.992112	0.912934	1
FAM58A	58	4	2.79326e-58	1.04373e-57	0	Xq28	chrX	153587919	153600045	0.357529	1.15092e-17	1	0.325198	0.99997	0.99937	0.972717	0.992112	0.912934	1
MXD3	58	2	1.47907e-39	2.02113e-39	0	5q35.3	chr5	177301461	177312757	0.0216915	1.15092e-17	1	0.325198	0.99997	0.99937	0.972717	0.992112	0.912934	1
POP7	58	66	2.18423e-90	1.81895e-88	0	7q22.1	chr7	100706053	100707495	1.40411e-14	1.15092e-17	1	0.325198	0.99997	0.99937	0.972717	0.992112	0.912934	1
RPL24	58	7	1.96514e-41	2.87726e-41	0	3q12.3	chr3	101681091	101686782	0.00748814	1.15092e-17	1	0.325198	0.99997	0.99937	0.972717	0.992112	0.912934	1
RPS21	58	2	1.23001e-38	1.62827e-38	0	20q13.33	chr20	62387116	62388520	0.06213	1.15092e-17	1	0.325198	0.99997	0.99937	0.972717	0.992112	0.912934	1
SHFM1	58	82	2.33571e-87	1.36998e-85	0	NA	chr7	96481626	96709891	6.16003e-12	1.15092e-17	1	0.325198	0.99997	0.99937	0.972717	0.992112	0.912934	1
EDF1	58	4	1.47907e-39	2.02113e-39	0	9q34.3	chr9	136862119	136866286	0.728371	1.15092e-17	1	0.325198	0.99997	0.99937	0.972717	0.992112	0.912934	1
NDUFB10	58	3	9.20087e-28	9.85865e-28	0	16p13.3	chr16	1959508	1961975	4.40558e-06	1.15092e-17	1	0.325198	0.99997	0.99937	0.972717	0.992112	0.912934	1
MOSPD3	58	2	9.94643e-38	1.28192e-37	0	7q22.1	chr7	100612102	100615384	2.1603e-10	1.15092e-17	1	0.325198	0.99997	0.99937	0.972717	0.992112	0.912934	1
ZNF593	58	9	2.4298e-44	4.03891e-44	0	1p36.11	chr1	26169871	26172060	0.0193224	1.15092e-17	1	0.325198	0.99997	0.99937	0.972717	0.992112	0.912934	1
RPL35	58	3	1.23001e-38	1.62827e-38	0	9q33.3	chr9	124857880	124861981	0.372842	1.15092e-17	1	0.325198	0.99997	0.99937	0.972717	0.992112	0.912934	1
GADD45GIP1	58	11	1.43281e-51	3.46075e-51	0	19p13.13	chr19	12953119	12957236	0.00528168	1.15092e-17	1	0.325198	0.99997	0.99937	0.972717	0.992112	0.912934	1
RPP21	58	5	1.25926e-60	5.59978e-60	0	6p22.1	chr6	30345131	30346884	1.77045e-06	1.15092e-17	1	0.325198	0.99997	0.99937	0.972717	0.992112	0.912934	1
ZBTB8OS	58	33	8.05607e-62	3.94953e-61	0	1p35.1	chr1	32600172	32650903	5.45127e-06	1.15092e-17	1	0.325198	0.99997	0.99937	0.972717	0.992112	0.912934	1
GNB2	58	2	1.55704e-32	1.7798e-32	0	7q22.1	chr7	100673531	100679174	5.16926e-11	1.15092e-17	1	0.325198	0.99997	0.99937	0.972717	0.992112	0.912934	1
BOLA2	58	5	2.17062e-42	3.31475e-42	0	16p11.2	chr16	29443056	29454964	0.00383619	1.15092e-17	1	0.325198	0.99997	0.99937	0.972717	0.992112	0.912934	1
NDUFB7	58	5	2.17062e-42	3.31475e-42	0	19p13.12	chr19	14566078	14572062	0.000296495	1.15092e-17	1	0.325198	0.99997	0.99937	0.972717	0.992112	0.912934	1
NDUFB1	58	6	2.62809e-29	2.86453e-29	0	14q31.3	chr14	92116122	92121917	0.00462759	1.15092e-17	1	0.325198	0.99997	0.99937	0.972717	0.992112	0.912934	1
LAGE3	58	3	6.74931e-31	7.53285e-31	0	Xq28	chrX	154477769	154479257	0.0384546	1.15092e-17	1	0.325198	0.99997	0.99937	0.972717	0.992112	0.912934	1
C19orf43	58	11	9.40374e-54	2.61453e-53	0	19p13.13	chr19	12730640	12734775	0.000359811	1.15092e-17	1	0.325198	0.99997	0.99937	0.972717	0.992112	0.912934	1
NDUFA11	58	4	2.14702e-48	4.34353e-48	0	19p13.3	chr19	5891276	5904006	0.000659259	1.15092e-17	1	0.325198	0.99997	0.99937	0.972717	0.992112	0.912934	1
UBL5	58	6	2.4298e-44	4.03891e-44	0	19p13.2	chr19	9827892	9830115	0.00642139	1.15092e-17	1	0.325198	0.99997	0.99937	0.972717	0.992112	0.912934	1
FKBP2	58	3	3.22361e-34	3.79982e-34	0	11q13.1	chr11	64241003	64244132	0.0256021	1.15092e-17	1	0.325198	0.99997	0.99937	0.972717	0.992112	0.912934	1
C14orf153	58	4	7.82219e-37	9.83062e-37	0	NA	NA	NA	NA	NA	1.15092e-17	1	0.325198	0.99997	0.99937	0.972717	0.992112	0.912934	1
C14orf156	58	9	2.42215e-46	4.40982e-46	0	NA	NA	NA	NA	NA	1.15092e-17	1	0.325198	0.99997	0.99937	0.972717	0.992112	0.912934	1
ATP6V1F	58	5	2.79326e-58	1.04373e-57	0	7q32.1	chr7	128862826	128865844	1.14341e-07	1.15092e-17	1	0.325198	0.99997	0.99937	0.972717	0.992112	0.912934	1
SARNP	58	2	7.82219e-37	9.83062e-37	0	12q13.2	chr12	55752463	55817756	4.88273e-05	1.15092e-17	1	0.325198	0.99997	0.99937	0.972717	0.992112	0.912934	1
C14orf179	58	2	3.22011e-18	3.26303e-18	0	NA	NA	NA	NA	NA	1.15092e-17	1	0.325198	0.99997	0.99937	0.972717	0.992112	0.912934	1
SURF2	58	7	2.17062e-42	3.31475e-42	0	9q34.2	chr9	133356552	133361169	0.459806	1.15092e-17	1	0.325198	0.99997	0.99937	0.972717	0.992112	0.912934	1
ATP5G2	58	2	1.00917e-20	1.03175e-20	0	12q13.13	chr12	53632726	53677408	0.00311694	1.15092e-17	1	0.325198	0.99997	0.99937	0.972717	0.992112	0.912934	1
C16orf13	59	6	3.89044e-47	7.38155e-47	0	NA	chr16	634427	636366	9.23764e-06	3.11736e-05	1	0.555683	0.99997	0.975298	0.972717	0.992112	0.912934	1
RPL37	59	2	5.16951e-33	5.97008e-33	0	5p13.1	chr5	40825262	40835335	0.0249105	3.11736e-05	1	0.555683	0.99997	0.975298	0.972717	0.992112	0.912934	1
ARFRP1	59	2	1.10883e-42	1.71574e-42	0	20q13.33	chr20	63698642	63708025	0.00370731	3.11736e-05	1	0.555683	0.99997	0.975298	0.972717	0.992112	0.912934	1
MRPL28	59	18	8.26182e-55	2.45152e-54	0	16p13.3	chr16	367384	370527	0.000185694	3.11736e-05	1	0.555683	0.99997	0.975298	0.972717	0.992112	0.912934	1
FBXL15	59	13	7.1942e-37	9.04791e-37	0	10q24.32	chr10	102419189	102423136	0.422142	3.11736e-05	1	0.555683	0.99997	0.975298	0.972717	0.992112	0.912934	1
COX4I1	59	5	7.26459e-58	2.65353e-57	0	16q24.1	chr16	85798633	85807044	0.000208659	3.11736e-05	1	0.555683	0.99997	0.975298	0.972717	0.992112	0.912934	1
CUEDC2	59	170	2.66582e-39	3.61668e-39	0	10q24.32	chr10	102423245	102432661	0.000359775	3.11736e-05	1	0.555683	0.99997	0.975298	0.972717	0.992112	0.912934	1
ZNF414	59	4	1.58458e-34	1.88393e-34	0	19p13.2	chr19	8509678	8514164	0.103408	3.11736e-05	1	0.555683	0.99997	0.975298	0.972717	0.992112	0.912934	1
WASH3P	59	6	1.10883e-42	1.71574e-42	0	15q26.3	chr15	101961603	101976543	1	3.11736e-05	1	0.555683	0.99997	0.975298	0.972717	0.992112	0.912934	1
CNPY2	59	5	8.03884e-42	1.19829e-41	0	12q13.3	chr12	56309842	56316336	3.60262e-07	3.11736e-05	1	0.555683	0.99997	0.975298	0.972717	0.992112	0.912934	1
C11orf2	59	2	2.43946e-27	2.60187e-27	0	NA	NA	NA	NA	NA	3.11736e-05	1	0.555683	0.99997	0.975298	0.972717	0.992112	0.912934	1
C19orf20	59	3	1.78522e-23	1.85013e-23	0.110132	NA	NA	NA	NA	NA	3.11736e-05	1	0.555683	0.99997	0.975298	0.972717	0.992112	0.912934	1
C19orf24	59	14	5.07039e-61	2.3277e-60	0	19p13.3	chr19	1275438	1279249	0.115443	3.11736e-05	1	0.555683	0.99997	0.975298	0.972717	0.992112	0.912934	1
C19orf25	59	2	2.29515e-25	2.40423e-25	0	19p13.3	chr19	1461143	1479556	0.00462802	3.11736e-05	1	0.555683	0.99997	0.975298	0.972717	0.992112	0.912934	1
C11orf10	59	2	1.58458e-34	1.88393e-34	0	NA	NA	NA	NA	NA	3.11736e-05	1	0.555683	0.99997	0.975298	0.972717	0.992112	0.912934	1
NSUN5	59	8	4.26914e-62	2.13851e-61	0	7q11.23	chr7	73302517	73308867	0.000581831	3.11736e-05	1	0.555683	0.99997	0.975298	0.972717	0.992112	0.912934	1
B3GAT3	59	6	3.17384e-46	5.75646e-46	0	11q12.3	chr11	62615296	62622175	0.00387712	3.11736e-05	1	0.555683	0.99997	0.975298	0.972717	0.992112	0.912934	1
UXT	59	7	4.44326e-36	5.47029e-36	0	Xp11.23	chrX	47651798	47659161	0.450938	3.11736e-05	1	0.555683	0.99997	0.975298	0.972717	0.992112	0.912934	1
A1BG	59	2	2.29515e-25	2.40423e-25	0	19q13.43	chr19	58345178	58353499	0.306012	3.11736e-05	1	0.555683	0.99997	0.975298	0.972717	0.992112	0.912934	1
C16orf79	59	2	2.68327e-35	3.24552e-35	0	NA	NA	NA	NA	NA	3.11736e-05	1	0.555683	0.99997	0.975298	0.972717	0.992112	0.912934	1
CHMP6	59	5	2.66582e-39	3.61668e-39	0	17q25.3	chr17	80991598	81009517	9.62914e-05	3.11736e-05	1	0.555683	0.99997	0.975298	0.972717	0.992112	0.912934	1
SPNS1	59	2	5.13968e-28	5.51802e-28	0	16p11.2	chr16	28974221	28984548	1.04399e-05	3.11736e-05	1	0.555683	0.99997	0.975298	0.972717	0.992112	0.912934	1
ILKAP	59	8	1.10883e-42	1.71574e-42	0	2q37.3	chr2	238170401	238203729	0.000552406	3.11736e-05	1	0.555683	0.99997	0.975298	0.972717	0.992112	0.912934	1
NARFL	59	2	2.68327e-35	3.24552e-35	0	16p13.3	chr16	729753	741329	5.18373e-07	3.11736e-05	1	0.555683	0.99997	0.975298	0.972717	0.992112	0.912934	1
NFKBIL1	59	12	1.49415e-43	2.38767e-43	0	6p21.33	chr6	31546870	31558829	5.69147e-05	3.11736e-05	1	0.555683	0.99997	0.975298	0.972717	0.992112	0.912934	1
C1orf35	59	8	8.11852e-56	2.58538e-55	0	1q42.13	chr1	228100726	228105411	1.92693e-05	3.11736e-05	1	0.555683	0.99997	0.975298	0.972717	0.992112	0.912934	1
PTOV1	59	5	3.17384e-46	5.75646e-46	0	19q13.33	chr19	49850735	49860744	0.0286627	3.11736e-05	1	0.555683	0.99997	0.975298	0.972717	0.992112	0.912934	1
RASSF7	59	2	1.96665e-44	3.27753e-44	0	11p15.5	chr11	560404	564021	0.363219	3.11736e-05	1	0.555683	0.99997	0.975298	0.972717	0.992112	0.912934	1
PSMB6	59	4	7.1942e-37	9.04791e-37	0	17p13.2	chr17	4796144	4798503	0.000406031	3.11736e-05	1	0.555683	0.99997	0.975298	0.972717	0.992112	0.912934	1
C9orf142	59	12	1.21157e-67	9.38488e-67	0	9q34.3	chr9	136992418	136993984	0.219851	3.11736e-05	1	0.555683	0.99997	0.975298	0.972717	0.992112	0.912934	1
C11orf31	59	63	5.43886e-49	1.13776e-48	0	NA	chr11	57741250	57743554	4.86044e-06	3.11736e-05	1	0.555683	0.99997	0.975298	0.972717	0.992112	0.912934	1
RPL13AP20	59	5	1.05989e-28	1.1475e-28	0	12p13.1	chr12	12875499	12876107	NA	3.11736e-05	1	0.555683	0.99997	0.975298	0.972717	0.992112	0.912934	1
MACROD1	59	5	1.10883e-42	1.71574e-42	0	11q13.1	chr11	63998558	64166106	0.00640838	3.11736e-05	1	0.555683	0.99997	0.975298	0.972717	0.992112	0.912934	1
DBNL	59	2	1.13884e-37	1.46683e-37	0	7p13	chr7	44044640	44069456	0.000119303	3.11736e-05	1	0.555683	0.99997	0.975298	0.972717	0.992112	0.912934	1
PHPT1	59	4	3.94117e-40	5.49669e-40	0	9q34.3	chr9	136848724	136851027	0.157864	3.11736e-05	1	0.555683	0.99997	0.975298	0.972717	0.992112	0.912934	1
DNAJC4	59	2	4.2248e-30	4.65816e-30	0	11q13.1	chr11	64230278	64234286	0.000520925	3.11736e-05	1	0.555683	0.99997	0.975298	0.972717	0.992112	0.912934	1
BAX	59	11	8.1987e-54	2.29387e-53	0	19q13.33	chr19	48954815	48961798	0.0141788	3.11736e-05	1	0.555683	0.99997	0.975298	0.972717	0.992112	0.912934	1
BAD	59	7	3.17384e-46	5.75646e-46	0	11q13.1	chr11	64269830	64284704	0.0056927	3.11736e-05	1	0.555683	0.99997	0.975298	0.972717	0.992112	0.912934	1
PIH1D1	59	8	1.10883e-42	1.71574e-42	0	19q13.33	chr19	49446298	49453497	0.0741297	3.11736e-05	1	0.555683	0.99997	0.975298	0.972717	0.992112	0.912934	1
PWWP2B	59	4	7.1942e-37	9.04791e-37	0	10q26.3	chr10	132397168	132417863	0.037239	3.11736e-05	1	0.555683	0.99997	0.975298	0.972717	0.992112	0.912934	1
GUK1	59	14	3.50094e-63	1.92221e-62	0	1q42.13	chr1	228139962	228148984	0.0175797	3.11736e-05	1	0.555683	0.99997	0.975298	0.972717	0.992112	0.912934	1
OBFC2B	59	4	1.58458e-34	1.88393e-34	0	NA	NA	NA	NA	NA	3.11736e-05	1	0.555683	0.99997	0.975298	0.972717	0.992112	0.912934	1
C17orf106	59	2	6.20131e-50	1.37058e-49	0	NA	NA	NA	NA	NA	3.11736e-05	1	0.555683	0.99997	0.975298	0.972717	0.992112	0.912934	1
ENDOG	59	2	9.15157e-34	1.07021e-33	0	9q34.11	chr9	128818474	128822677	0.89907	3.11736e-05	1	0.555683	0.99997	0.975298	0.972717	0.992112	0.912934	1
C12orf10	59	6	2.85638e-32	3.25407e-32	0	12q13.13	chr12	53299686	53307177	6.00383e-06	3.11736e-05	1	0.555683	0.99997	0.975298	0.972717	0.992112	0.912934	1
NACA2	59	2	2.66582e-39	3.61668e-39	0	17q23.3	chr17	61590426	61591202	1	3.11736e-05	1	0.555683	0.99997	0.975298	0.972717	0.992112	0.912934	1
CCDC72	59	3	1.13884e-37	1.46683e-37	0	NA	NA	NA	NA	NA	3.11736e-05	1	0.555683	0.99997	0.975298	0.972717	0.992112	0.912934	1
CCM2	59	5	5.69416e-41	8.20853e-41	0	7p13	chr7	44999475	45076469	0.000121311	3.11736e-05	1	0.555683	0.99997	0.975298	0.972717	0.992112	0.912934	1
RPL18A	59	3	9.15157e-34	1.07021e-33	0	19p13.11	chr19	17859876	17864153	1.12026e-05	3.11736e-05	1	0.555683	0.99997	0.975298	0.972717	0.992112	0.912934	1
KLF16	59	3	1.10883e-42	1.71574e-42	0	19p13.3	chr19	1852399	1863568	0.063305	3.11736e-05	1	0.555683	0.99997	0.975298	0.972717	0.992112	0.912934	1
NDUFS6	59	18	2.17361e-65	1.41678e-64	0	5p15.33	chr5	1801400	1816605	4.58795e-05	3.11736e-05	1	0.555683	0.99997	0.975298	0.972717	0.992112	0.912934	1
NDUFS7	59	13	7.49153e-52	1.84119e-51	0	19p13.3	chr19	1383527	1395589	0.00145434	3.11736e-05	1	0.555683	0.99997	0.975298	0.972717	0.992112	0.912934	1
MGMT	59	5	2.66582e-39	3.61668e-39	0	10q26.3	chr10	129467184	129768007	0.110805	3.11736e-05	1	0.555683	0.99997	0.975298	0.972717	0.992112	0.912934	1
CLTB	59	6	2.52819e-45	4.38279e-45	0	5q35.2	chr5	176392455	176416569	0.0295777	3.11736e-05	1	0.555683	0.99997	0.975298	0.972717	0.992112	0.912934	1
SNRPA	59	3	7.26459e-58	2.65353e-57	0	19q13.1	chr19	40750637	40765389	0.00316194	3.11736e-05	1	0.555683	0.99997	0.975298	0.972717	0.992112	0.912934	1
GPATCH3	59	4	1.00056e-24	1.04399e-24	0	1p36.11	chr1	26890488	26900466	0.000593284	3.11736e-05	1	0.555683	0.99997	0.975298	0.972717	0.992112	0.912934	1
DDX49	59	2	8.26182e-55	2.45152e-54	0	19p13.11	chr19	18919675	18928633	1.23532e-08	3.11736e-05	1	0.555683	0.99997	0.975298	0.972717	0.992112	0.912934	1
VEGFB	59	2	9.30147e-18	9.41608e-18	0	11q13.1	chr11	64234538	64238793	0.0357182	3.11736e-05	1	0.555683	0.99997	0.975298	0.972717	0.992112	0.912934	1
MPG	59	12	1.96665e-44	3.27753e-44	0	16p13.3	chr16	77007	85853	2.41372e-05	3.11736e-05	1	0.555683	0.99997	0.975298	0.972717	0.992112	0.912934	1
SPSB3	59	4	1.05989e-28	1.1475e-28	0	16p13.3	chr16	1776712	1793700	6.34216e-07	3.11736e-05	1	0.555683	0.99997	0.975298	0.972717	0.992112	0.912934	1
SPSB2	59	4	5.69416e-41	8.20853e-41	0	12p13.31	chr12	6870935	6889358	1.49794e-05	3.11736e-05	1	0.555683	0.99997	0.975298	0.972717	0.992112	0.912934	1
CDC34	59	7	7.49153e-52	1.84119e-51	0	19p13.3	chr19	531712	542092	0.000865822	3.11736e-05	1	0.555683	0.99997	0.975298	0.972717	0.992112	0.912934	1
CDC37	59	3	7.49153e-52	1.84119e-51	0	19p13.2	chr19	10391134	10420121	0.00658127	3.11736e-05	1	0.555683	0.99997	0.975298	0.972717	0.992112	0.912934	1
PGLS	59	9	4.65578e-48	9.26902e-48	0	19p13.2	chr19	17511629	17521288	0.0129161	3.11736e-05	1	0.555683	0.99997	0.975298	0.972717	0.992112	0.912934	1
ZNHIT1	59	10	1.21157e-67	9.38488e-67	0	7q22.1	chr7	101217668	101224190	8.1269e-06	3.11736e-05	1	0.555683	0.99997	0.975298	0.972717	0.992112	0.912934	1
ADAT3	59	4	1.13884e-37	1.46683e-37	0	19p13.3	chr19	1905378	1913447	0.0728419	3.11736e-05	1	0.555683	0.99997	0.975298	0.972717	0.992112	0.912934	1
RPLP1	59	3	1.58458e-34	1.88393e-34	0	15q23	chr15	69452784	69456194	0.068401	3.11736e-05	1	0.555683	0.99997	0.975298	0.972717	0.992112	0.912934	1
MRPL43	59	3	7.1942e-37	9.04791e-37	0	10q24.31	chr10	100969458	100987515	1.57112e-07	3.11736e-05	1	0.555683	0.99997	0.975298	0.972717	0.992112	0.912934	1
C21orf2	59	9	4.44326e-36	5.47029e-36	0	21q22.3	chr21	44328944	44339402	0.373583	3.11736e-05	1	0.555683	0.99997	0.975298	0.972717	0.992112	0.912934	1
NUDT14	59	2	8.03884e-42	1.19829e-41	0	14q32.33	chr14	105172938	105181323	0.0200292	3.11736e-05	1	0.555683	0.99997	0.975298	0.972717	0.992112	0.912934	1
ZNF205	59	4	1.58458e-34	1.88393e-34	0	16p13.3	chr16	3112560	3120517	5.50052e-08	3.11736e-05	1	0.555683	0.99997	0.975298	0.972717	0.992112	0.912934	1
ELOF1	59	2	4.65578e-48	9.26902e-48	0	19p13.2	chr19	11551147	11559236	0.0108199	3.11736e-05	1	0.555683	0.99997	0.975298	0.972717	0.992112	0.912934	1
RNASEH2C	59	11	1.10883e-42	1.71574e-42	0	11q13.1	chr11	65714896	65720947	0.00340079	3.11736e-05	1	0.555683	0.99997	0.975298	0.972717	0.992112	0.912934	1
NCRNA00116	59	15	8.11852e-56	2.58538e-55	0	NA	NA	NA	NA	NA	3.11736e-05	1	0.555683	0.99997	0.975298	0.972717	0.992112	0.912934	1
MRPS26	59	2	7.77821e-57	2.65661e-56	0	20p13	chr20	3045945	3048254	9.29003e-09	3.11736e-05	1	0.555683	0.99997	0.975298	0.972717	0.992112	0.912934	1
MRPS24	59	7	5.07039e-61	2.3277e-60	0	7p13	chr7	43866558	43869893	7.34136e-06	3.11736e-05	1	0.555683	0.99997	0.975298	0.972717	0.992112	0.912934	1
NDUFB11	59	18	5.86635e-60	2.49196e-59	0	Xp11.3	chrX	47142216	47145504	0.0614353	3.11736e-05	1	0.555683	0.99997	0.975298	0.972717	0.992112	0.912934	1
FAM128B	59	6	3.17384e-46	5.75646e-46	0	NA	NA	NA	NA	NA	3.11736e-05	1	0.555683	0.99997	0.975298	0.972717	0.992112	0.912934	1
MRPS34	59	8	4.65578e-48	9.26902e-48	0	16p13.3	chr16	1771890	1773155	7.73829e-07	3.11736e-05	1	0.555683	0.99997	0.975298	0.972717	0.992112	0.912934	1
ZNHIT2	59	4	1.96665e-44	3.27753e-44	3.4141	11q13.1	chr11	65116403	65117708	0.00734926	3.11736e-05	1	0.555683	0.99997	0.975298	0.972717	0.992112	0.912934	1
TAF10	59	11	2.52819e-45	4.38279e-45	0	11p15.4	chr11	6606296	6612667	0.00736146	3.11736e-05	1	0.555683	0.99997	0.975298	0.972717	0.992112	0.912934	1
TFPT	59	4	8.03884e-42	1.19829e-41	0	19q13.42	chr19	54107013	54115675	0.0918237	3.11736e-05	1	0.555683	0.99997	0.975298	0.972717	0.992112	0.912934	1
ATP5I	59	4	1.13884e-37	1.46683e-37	0	4p16.3	chr4	672436	674338	0.00658863	3.11736e-05	1	0.555683	0.99997	0.975298	0.972717	0.992112	0.912934	1
ATP5D	59	16	7.93514e-53	2.06922e-52	0	19p13.3	chr19	1241746	1244826	0.0113728	3.11736e-05	1	0.555683	0.99997	0.975298	0.972717	0.992112	0.912934	1
AURKAIP1	59	16	6.05309e-70	5.61152e-69	0	1p36.33	chr1	1373730	1375495	0.014635	3.11736e-05	1	0.555683	0.99997	0.975298	0.972717	0.992112	0.912934	1
PFDN5	59	4	7.30758e-23	7.54251e-23	0	12q13.13	chr12	53295291	53299450	0.0505933	3.11736e-05	1	0.555683	0.99997	0.975298	0.972717	0.992112	0.912934	1
RNH1	59	121	2.29515e-25	2.40423e-25	0	11p15.5	chr11	494512	507300	0.15976	3.11736e-05	1	0.555683	0.99997	0.975298	0.972717	0.992112	0.912934	1
RPS11	59	3	2.43946e-27	2.60187e-27	0	19q13.3	chr19	49496365	49499689	0.000857164	3.11736e-05	1	0.555683	0.99997	0.975298	0.972717	0.992112	0.912934	1
RPS10	59	4	4.2248e-30	4.65816e-30	0	6p21.31	chr6	34417454	34426125	0.0013174	3.11736e-05	1	0.555683	0.99997	0.975298	0.972717	0.992112	0.912934	1
RPS17	59	2	7.30758e-23	7.54251e-23	0	15q25.2	chr15	82536753	82540564	0.00638283	3.11736e-05	1	0.555683	0.99997	0.975298	0.972717	0.992112	0.912934	1
RPS15	59	11	6.20131e-50	1.37058e-49	0	19p13.3	chr19	1438358	1440494	0.0054368	3.11736e-05	1	0.555683	0.99997	0.975298	0.972717	0.992112	0.912934	1
CLPP	59	7	4.26914e-62	2.13851e-61	0	19p13.3	chr19	6361452	6368908	5.71326e-05	3.11736e-05	1	0.555683	0.99997	0.975298	0.972717	0.992112	0.912934	1
TSSC4	59	17	8.11852e-56	2.58538e-55	0	11p15.5	chr11	2400488	2403878	0.00258942	3.11736e-05	1	0.555683	0.99997	0.975298	0.972717	0.992112	0.912934	1
SSSCA1	59	13	8.11852e-56	2.58538e-55	0	11q13.1	chr11	65570430	65573942	3.26638e-06	3.11736e-05	1	0.555683	0.99997	0.975298	0.972717	0.992112	0.912934	1
MRPL41	59	7	5.86635e-60	2.49196e-59	0	9q34.3	chr9	137551199	137552555	0.736275	3.11736e-05	1	0.555683	0.99997	0.975298	0.972717	0.992112	0.912934	1
SERF2	59	2	4.65578e-48	9.26902e-48	0	15q15.3	chr15	43777087	43802589	0.272274	3.11736e-05	1	0.555683	0.99997	0.975298	0.972717	0.992112	0.912934	1
ZNRD1	59	2	7.77821e-57	2.65661e-56	0	6p22.1	chr6	30058899	30064909	1.13606e-10	3.11736e-05	1	0.555683	0.99997	0.975298	0.972717	0.992112	0.912934	1
COX5B	59	2	5.69416e-41	8.20853e-41	0	2q11.2	chr2	97646040	97648383	2.98558e-05	3.11736e-05	1	0.555683	0.99997	0.975298	0.972717	0.992112	0.912934	1
CPSF4	59	3	4.65578e-48	9.26902e-48	0	7q22.1	chr7	99438922	99457371	1.19565e-06	3.11736e-05	1	0.555683	0.99997	0.975298	0.972717	0.992112	0.912934	1
MBD3	59	11	3.89044e-47	7.38155e-47	0	19p13	chr19	1573596	1592801	0.0724696	3.11736e-05	1	0.555683	0.99997	0.975298	0.972717	0.992112	0.912934	1
CCDC12	59	14	4.26914e-62	2.13851e-61	0	3p21.31	chr3	46921726	46982010	0.616148	3.11736e-05	1	0.555683	0.99997	0.975298	0.972717	0.992112	0.912934	1
TMUB1	59	11	1.21157e-67	9.38488e-67	0	7q36.1	chr7	151081080	151083546	4.14282e-05	3.11736e-05	1	0.555683	0.99997	0.975298	0.972717	0.992112	0.912934	1
MMAB	59	2	1.05989e-28	1.1475e-28	0	12q24.11	chr12	109553737	109573874	3.1447e-06	3.11736e-05	1	0.555683	0.99997	0.975298	0.972717	0.992112	0.912934	1
NOSIP	59	11	6.20131e-50	1.37058e-49	0	19q13.33	chr19	49555711	49590262	0.00837493	3.11736e-05	1	0.555683	0.99997	0.975298	0.972717	0.992112	0.912934	1
IRF3	59	3	5.43886e-49	1.13776e-48	0	19q13.33	chr19	49659569	49665875	0.0370193	3.11736e-05	1	0.555683	0.99997	0.975298	0.972717	0.992112	0.912934	1
U2AF1L4	59	3	2.68327e-35	3.24552e-35	0	19q13.13	chr19	35742464	35745445	0.0151005	3.11736e-05	1	0.555683	0.99997	0.975298	0.972717	0.992112	0.912934	1
MRPL23	59	16	6.90015e-51	1.60194e-50	0	11p15.5	chr11	1947278	1984522	0.0629621	3.11736e-05	1	0.555683	0.99997	0.975298	0.972717	0.992112	0.912934	1
ZNF653	59	9	4.44326e-36	5.47029e-36	0	19p13.2	chr19	11483427	11505923	0.0521824	3.11736e-05	1	0.555683	0.99997	0.975298	0.972717	0.992112	0.912934	1
C7orf50	59	12	7.77821e-57	2.65661e-56	0	7p22.3	chr7	996986	1138260	1.55795e-06	3.11736e-05	1	0.555683	0.99997	0.975298	0.972717	0.992112	0.912934	1
C7orf59	59	17	8.1987e-54	2.29387e-53	0	NA	NA	NA	NA	NA	3.11736e-05	1	0.555683	0.99997	0.975298	0.972717	0.992112	0.912934	1
SNRPD2	59	211	3.94117e-40	5.49669e-40	0	19q13.2-q13.3	chr19	45687454	45692569	1.7783e-05	3.11736e-05	1	0.555683	0.99997	0.975298	0.972717	0.992112	0.912934	1
RPS16	59	3	1.13884e-37	1.46683e-37	0	19q13.1	chr19	39433207	39435948	1.38838e-05	3.11736e-05	1	0.555683	0.99997	0.975298	0.972717	0.992112	0.912934	1
B4GALT7	59	4	1.49415e-43	2.38767e-43	0	5q35.3	chr5	177600100	177610347	5.60398e-05	3.11736e-05	1	0.555683	0.99997	0.975298	0.972717	0.992112	0.912934	1
ROMO1	59	7	3.50094e-63	1.92221e-62	0	20q11.22	chr20	35699272	35700984	0.00506422	3.11736e-05	1	0.555683	0.99997	0.975298	0.972717	0.992112	0.912934	1
ASPSCR1	59	5	7.49153e-52	1.84119e-51	0	17q25.3	chr17	81976807	82017406	5.51772e-06	3.11736e-05	1	0.555683	0.99997	0.975298	0.972717	0.992112	0.912934	1
NDUFA13	59	15	4.26914e-62	2.13851e-61	0	19p13.11	chr19	19515736	19529054	0.000464277	3.11736e-05	1	0.555683	0.99997	0.975298	0.972717	0.992112	0.912934	1
ISOC2	59	7	8.26182e-55	2.45152e-54	0	19q13.42	chr19	55452985	55462343	0.0044007	3.11736e-05	1	0.555683	0.99997	0.975298	0.972717	0.992112	0.912934	1
INO80B	59	4	5.69416e-41	8.20853e-41	0	2p13.1	chr2	74455023	74457960	0.804299	3.11736e-05	1	0.555683	0.99997	0.975298	0.972717	0.992112	0.912934	1
TEX264	59	3	3.10012e-17	3.13507e-17	0	3p21.2	chr3	51662693	51704323	0.0181302	3.11736e-05	1	0.555683	0.99997	0.975298	0.972717	0.992112	0.912934	1
SELO	59	2	1.58458e-34	1.88393e-34	0	NA	chr22	50200979	50217616	NA	3.11736e-05	1	0.555683	0.99997	0.975298	0.972717	0.992112	0.912934	1
RPL18	59	6	2.52819e-45	4.38279e-45	0	19q13.33	chr19	48615328	48619536	0.0307527	3.11736e-05	1	0.555683	0.99997	0.975298	0.972717	0.992112	0.912934	1
PSMD13	59	2	2.13908e-29	2.33602e-29	0	11p15.5	chr11	236546	252984	0.000651547	3.11736e-05	1	0.555683	0.99997	0.975298	0.972717	0.992112	0.912934	1
MOB2	59	108	4.44326e-36	5.47029e-36	0	11p15.5	chr11	1469457	1501247	0.181365	3.11736e-05	1	0.555683	0.99997	0.975298	0.972717	0.992112	0.912934	1
MYL6B	59	144	2.68327e-35	3.24552e-35	0	12q13.2	chr12	56152256	56159647	0.00636864	3.11736e-05	1	0.555683	0.99997	0.975298	0.972717	0.992112	0.912934	1
RABAC1	59	7	5.69416e-41	8.20853e-41	0	19q13.2	chr19	41956681	41959390	0.0459648	3.11736e-05	1	0.555683	0.99997	0.975298	0.972717	0.992112	0.912934	1
RAB24	59	131	1.10883e-42	1.71574e-42	0	5q35.3	chr5	177301198	177303744	9.07238e-05	3.11736e-05	1	0.555683	0.99997	0.975298	0.972717	0.992112	0.912934	1
TMEM219	59	2	2.22408e-19	2.2619e-19	0	16p11.2	chr16	29940885	29973052	5.72438e-05	3.11736e-05	1	0.555683	0.99997	0.975298	0.972717	0.992112	0.912934	1
FBXW9	59	7	6.15114e-20	6.26829e-20	0	19p13.13	chr19	12688053	12696643	0.0697398	3.11736e-05	1	0.555683	0.99997	0.975298	0.972717	0.992112	0.912934	1
NUDC	59	8	1.10883e-42	1.71574e-42	0	1p36.11	chr1	26900238	26946862	0.0266148	3.11736e-05	1	0.555683	0.99997	0.975298	0.972717	0.992112	0.912934	1
ZNF579	59	5	6.90015e-51	1.60194e-50	0	19q13.42	chr19	55576770	55580845	0.00971017	3.11736e-05	1	0.555683	0.99997	0.975298	0.972717	0.992112	0.912934	1
WIBG	59	3	4.44326e-36	5.47029e-36	0	NA	NA	NA	NA	1.77233e-09	3.11736e-05	1	0.555683	0.99997	0.975298	0.972717	0.992112	0.912934	1
C21orf33	59	3	8.03884e-42	1.19829e-41	0	21q22.3	chr21	44133605	44145723	2.22824e-09	3.11736e-05	1	0.555683	0.99997	0.975298	0.972717	0.992112	0.912934	1
MRPL4	59	5	3.17384e-46	5.75646e-46	0	19p13.2	chr19	10251901	10260045	8.9967e-05	3.11736e-05	1	0.555683	0.99997	0.975298	0.972717	0.992112	0.912934	1
C9orf23	59	6	3.94117e-40	5.49669e-40	0	NA	NA	NA	NA	NA	3.11736e-05	1	0.555683	0.99997	0.975298	0.972717	0.992112	0.912934	1
LSM4	59	2	7.26459e-58	2.65353e-57	0	19p13.1	chr19	18306230	18323274	6.56674e-06	3.11736e-05	1	0.555683	0.99997	0.975298	0.972717	0.992112	0.912934	1
LSM7	59	15	8.68264e-69	7.30363e-68	0	19p13.3	chr19	2321517	2328620	0.0782091	3.11736e-05	1	0.555683	0.99997	0.975298	0.972717	0.992112	0.912934	1
POLR2L	59	3	2.43946e-27	2.60187e-27	0	11p15.5	chr11	837356	842545	0.0291697	3.11736e-05	1	0.555683	0.99997	0.975298	0.972717	0.992112	0.912934	1
POLR2I	59	12	8.11852e-56	2.58538e-55	0	19q13.12	chr19	36113710	36115346	0.00189075	3.11736e-05	1	0.555683	0.99997	0.975298	0.972717	0.992112	0.912934	1
GAMT	59	3	6.37954e-13	6.40185e-13	0	19p13.3	chr19	1397084	1401570	0.860689	3.11736e-05	1	0.555683	0.99997	0.975298	0.972717	0.992112	0.912934	1
NHP2	59	14	1.10883e-42	1.71574e-42	0	5q35.3	chr5	178149460	178153967	0.000580566	3.11736e-05	1	0.555683	0.99997	0.975298	0.972717	0.992112	0.912934	1
CTU1	59	3	5.69416e-41	8.20853e-41	0	19q13.41	chr19	51097606	51108370	0.0135311	3.11736e-05	1	0.555683	0.99997	0.975298	0.972717	0.992112	0.912934	1
RPL36	59	5	5.69416e-41	8.20853e-41	0	19p13.2	chr19	5674947	5691876	0.00249047	3.11736e-05	1	0.555683	0.99997	0.975298	0.972717	0.992112	0.912934	1
RPL32	59	2	2.92955e-22	3.0148e-22	0	3p25.2	chr3	12834485	12841588	0.00322293	3.11736e-05	1	0.555683	0.99997	0.975298	0.972717	0.992112	0.912934	1
TARBP2	59	207	6.90015e-51	1.60194e-50	0	12q13.13	chr12	53500921	53506431	0.000526509	3.11736e-05	1	0.555683	0.99997	0.975298	0.972717	0.992112	0.912934	1
BLOC1S1	59	10	5.43886e-49	1.13776e-48	0	12q13.2	chr12	55716037	55720087	7.87362e-05	3.11736e-05	1	0.555683	0.99997	0.975298	0.972717	0.992112	0.912934	1
SIVA1	59	3	7.93514e-53	2.06922e-52	0	14q32.33	chr14	104753100	104768494	4.29952e-07	3.11736e-05	1	0.555683	0.99997	0.975298	0.972717	0.992112	0.912934	1
ANKS3	59	4	1.54397e-31	1.73904e-31	0	16p13.3	chr16	4696510	4734378	3.37634e-07	3.11736e-05	1	0.555683	0.99997	0.975298	0.972717	0.992112	0.912934	1
DGCR6L	59	5	1.10883e-42	1.71574e-42	0	22q11.21	chr22	20314276	20320080	0.0547019	3.11736e-05	1	0.555683	0.99997	0.975298	0.972717	0.992112	0.912934	1
WDR85	59	3	1.49415e-43	2.38767e-43	0	NA	NA	NA	NA	NA	3.11736e-05	1	0.555683	0.99997	0.975298	0.972717	0.992112	0.912934	1
RRP8	59	2	1.74153e-12	1.74683e-12	0	11p15.4	chr11	6595075	6603620	3.10465e-05	3.11736e-05	1	0.555683	0.99997	0.975298	0.972717	0.992112	0.912934	1
HIGD2A	59	3	7.49153e-52	1.84119e-51	0	5q35.2	chr5	176388747	176389771	0.00520025	3.11736e-05	1	0.555683	0.99997	0.975298	0.972717	0.992112	0.912934	1
UBA52	59	5	1.58458e-34	1.88393e-34	0	19p13.1-p12	chr19	18571730	18577550	0.000251104	3.11736e-05	1	0.555683	0.99997	0.975298	0.972717	0.992112	0.912934	1
EXOSC1	59	5	9.15157e-34	1.07021e-33	0	10q24.1	chr10	97436142	97446017	0.000957632	3.11736e-05	1	0.555683	0.99997	0.975298	0.972717	0.992112	0.912934	1
EXOSC4	59	3	3.17384e-46	5.75646e-46	0	8q24.3	chr8	144078626	144080647	3.07171e-07	3.11736e-05	1	0.555683	0.99997	0.975298	0.972717	0.992112	0.912934	1
MIIP	59	3	7.77821e-57	2.65661e-56	0	1p36.22	chr1	12019466	12032045	8.08433e-06	3.11736e-05	1	0.555683	0.99997	0.975298	0.972717	0.992112	0.912934	1
CCDC94	59	5	5.69416e-41	8.20853e-41	0	19p13.3	chr19	4247079	4269090	4.73565e-05	3.11736e-05	1	0.555683	0.99997	0.975298	0.972717	0.992112	0.912934	1
RPL11	59	2	9.30147e-18	9.41608e-18	0	1p36.11	chr1	23691779	23696425	0.00572861	3.11736e-05	1	0.555683	0.99997	0.975298	0.972717	0.992112	0.912934	1
RPL13	59	7	3.94117e-40	5.49669e-40	0	16q24.3	chr16	89560657	89566828	0.019463	3.11736e-05	1	0.555683	0.99997	0.975298	0.972717	0.992112	0.912934	1
ZGPAT	59	2	4.65578e-48	9.26902e-48	0	20q13.33	chr20	63707465	63736142	0.00123424	3.11736e-05	1	0.555683	0.99997	0.975298	0.972717	0.992112	0.912934	1
AP2S1	59	7	8.03884e-42	1.19829e-41	0	19q13.32	chr19	46838136	46850992	0.000699189	3.11736e-05	1	0.555683	0.99997	0.975298	0.972717	0.992112	0.912934	1
ALDH16A1	59	2	2.68327e-35	3.24552e-35	0	19q13.33	chr19	49453169	49471048	0.0232074	3.11736e-05	1	0.555683	0.99997	0.975298	0.972717	0.992112	0.912934	1
MTG1	59	6	8.03884e-42	1.19829e-41	0	10q26.3	chr10	133394094	133421307	0.0451518	3.11736e-05	1	0.555683	0.99997	0.975298	0.972717	0.992112	0.912934	1
RABEP2	59	3	2.85638e-32	3.25407e-32	0	16p11.2	chr16	28904421	28936526	5.03686e-06	3.11736e-05	1	0.555683	0.99997	0.975298	0.972717	0.992112	0.912934	1
NDUFA2	59	6	7.1942e-37	9.04791e-37	0	5q31.3	chr5	140638740	140647785	5.08367e-05	3.11736e-05	1	0.555683	0.99997	0.975298	0.972717	0.992112	0.912934	1
NDUFA3	59	2	3.89044e-47	7.38155e-47	0	19q13.42	chr19	54102728	54109257	0.0440415	3.11736e-05	1	0.555683	0.99997	0.975298	0.972717	0.992112	0.912934	1
C21orf70	59	7	8.1987e-54	2.29387e-53	0	NA	NA	NA	NA	NA	3.11736e-05	1	0.555683	0.99997	0.975298	0.972717	0.992112	0.912934	1
HAGHL	59	2	1.00056e-24	1.04399e-24	0	16p13.3	chr16	726936	735525	2.78749e-06	3.11736e-05	1	0.555683	0.99997	0.975298	0.972717	0.992112	0.912934	1
DOHH	59	8	8.26182e-55	2.45152e-54	0	19p13.3	chr19	3490821	3500940	0.00195119	3.11736e-05	1	0.555683	0.99997	0.975298	0.972717	0.992112	0.912934	1
TMEM160	59	11	5.43886e-49	1.13776e-48	0	19q13.32	chr19	47045907	47048630	0.0107633	3.11736e-05	1	0.555683	0.99997	0.975298	0.972717	0.992112	0.912934	1
NXT1	59	2	5.16951e-33	5.97008e-33	0	20p11.21	chr20	23350736	23354777	0.000130676	3.11736e-05	1	0.555683	0.99997	0.975298	0.972717	0.992112	0.912934	1
ZNF787	59	3	4.10422e-71	4.27778e-70	0	19q13.43	chr19	56087366	56121280	0.00534653	3.11736e-05	1	0.555683	0.99997	0.975298	0.972717	0.992112	0.912934	1
CHCHD1	59	3	6.90015e-51	1.60194e-50	0	10q22.2	chr10	73782047	73783652	1.63806e-07	3.11736e-05	1	0.555683	0.99997	0.975298	0.972717	0.992112	0.912934	1
CHCHD6	59	2	2.43946e-27	2.60187e-27	0	3q21.3	chr3	126704220	126960406	0.000584769	3.11736e-05	1	0.555683	0.99997	0.975298	0.972717	0.992112	0.912934	1
CHCHD5	59	5	2.43946e-27	2.60187e-27	0	2q14.1	chr2	112584240	112589275	1	3.11736e-05	1	0.555683	0.99997	0.975298	0.972717	0.992112	0.912934	1
WDR18	59	2	4.44326e-36	5.47029e-36	0	19p13.3	chr19	984271	998438	0.00985686	3.11736e-05	1	0.555683	0.99997	0.975298	0.972717	0.992112	0.912934	1
C12orf62	59	74	2.52819e-45	4.38279e-45	0	NA	NA	NA	NA	NA	3.11736e-05	1	0.555683	0.99997	0.975298	0.972717	0.992112	0.912934	1
SF4	59	4	3.94117e-40	5.49669e-40	0	NA	NA	NA	NA	NA	3.11736e-05	1	0.555683	0.99997	0.975298	0.972717	0.992112	0.912934	1
C1orf86	59	11	2.52819e-45	4.38279e-45	0	NA	NA	NA	NA	0.0757779	3.11736e-05	1	0.555683	0.99997	0.975298	0.972717	0.992112	0.912934	1
TOMM7	59	3	1.15028e-21	1.18076e-21	0	7p15.3	chr7	22812628	22822852	0.000154757	3.11736e-05	1	0.555683	0.99997	0.975298	0.972717	0.992112	0.912934	1
INO80E	59	2	7.1942e-37	9.04791e-37	0	16p11.2	chr16	29995294	30005793	3.44489e-08	3.11736e-05	1	0.555683	0.99997	0.975298	0.972717	0.992112	0.912934	1
TSPO	59	4	7.93514e-53	2.06922e-52	0	22q13.2	chr22	43151514	43163242	0.00577283	3.11736e-05	1	0.555683	0.99997	0.975298	0.972717	0.992112	0.912934	1
HDGFRP2	59	13	4.65578e-48	9.26902e-48	0	NA	NA	NA	NA	9.04939e-05	3.11736e-05	1	0.555683	0.99997	0.975298	0.972717	0.992112	0.912934	1
VAMP8	59	2	2.68327e-35	3.24552e-35	0	2p11.2	chr2	85561562	85582031	0.00326335	3.11736e-05	1	0.555683	0.99997	0.975298	0.972717	0.992112	0.912934	1
LTC4S	59	3	8.06847e-14	8.10468e-14	0.220264	5q35.3	chr5	179793980	179796647	0.186495	3.11736e-05	1	0.555683	0.99997	0.975298	0.972717	0.992112	0.912934	1
RFNG	59	8	6.90015e-51	1.60194e-50	0	17q25.3	chr17	82047902	82051831	0.00129331	3.11736e-05	1	0.555683	0.99997	0.975298	0.972717	0.992112	0.912934	1
CCDC85B	59	7	1.13884e-37	1.46683e-37	0	11q13.1	chr11	65890112	65891635	0.0410168	3.11736e-05	1	0.555683	0.99997	0.975298	0.972717	0.992112	0.912934	1
LOC729991	59	3	8.03884e-42	1.19829e-41	0	NA	NA	NA	NA	NA	3.11736e-05	1	0.555683	0.99997	0.975298	0.972717	0.992112	0.912934	1
RING1	59	129	1.10883e-42	1.71574e-42	0	6p21.32	chr6	33208495	33212722	5.39208e-05	3.11736e-05	1	0.555683	0.99997	0.975298	0.972717	0.992112	0.912934	1
PIN1	59	15	3.94117e-40	5.49669e-40	0	19p13	chr19	9835257	9849682	0.0704207	3.11736e-05	1	0.555683	0.99997	0.975298	0.972717	0.992112	0.912934	1
FAU	59	8	6.90015e-51	1.60194e-50	0	11q13.1	chr11	65120628	65122473	0.00734926	3.11736e-05	1	0.555683	0.99997	0.975298	0.972717	0.992112	0.912934	1
C6orf108	59	3	7.93514e-53	2.06922e-52	0	NA	NA	NA	NA	NA	3.11736e-05	1	0.555683	0.99997	0.975298	0.972717	0.992112	0.912934	1
C12orf45	59	2	2.68327e-35	3.24552e-35	0	12q23.3	chr12	104986310	105049737	0.0464975	3.11736e-05	1	0.555683	0.99997	0.975298	0.972717	0.992112	0.912934	1
C12orf44	59	121	7.93514e-53	2.06922e-52	0	NA	NA	NA	NA	0.000915658	3.11736e-05	1	0.555683	0.99997	0.975298	0.972717	0.992112	0.912934	1
SSNA1	59	10	2.79572e-64	1.6699e-63	0	9q34.3	chr9	137188647	137190370	0.212014	3.11736e-05	1	0.555683	0.99997	0.975298	0.972717	0.992112	0.912934	1
ARL2	59	5	4.44326e-36	5.47029e-36	0	11q13.1	chr11	65014113	65022184	0.0010331	3.11736e-05	1	0.555683	0.99997	0.975298	0.972717	0.992112	0.912934	1
TRADD	59	6	8.16499e-31	9.10039e-31	0	16q22.1	chr16	67154180	67160298	0.0218792	3.11736e-05	1	0.555683	0.99997	0.975298	0.972717	0.992112	0.912934	1
C6orf125	59	3	8.1987e-54	2.29387e-53	0	NA	NA	NA	NA	NA	3.11736e-05	1	0.555683	0.99997	0.975298	0.972717	0.992112	0.912934	1
NDUFB8	59	11	8.11852e-56	2.58538e-55	0	10q24.31	chr10	100523740	100530000	0.0384365	3.11736e-05	1	0.555683	0.99997	0.975298	0.972717	0.992112	0.912934	1
NDUFB2	59	10	5.07039e-61	2.3277e-60	0	7q34	chr7	140690777	140722790	0.000153492	3.11736e-05	1	0.555683	0.99997	0.975298	0.972717	0.992112	0.912934	1
C19orf53	59	3	8.26182e-55	2.45152e-54	0	19p13.13	chr19	13774168	13778462	0.0869621	3.11736e-05	1	0.555683	0.99997	0.975298	0.972717	0.992112	0.912934	1
C19orf56	59	12	1.96665e-44	3.27753e-44	0	NA	NA	NA	NA	NA	3.11736e-05	1	0.555683	0.99997	0.975298	0.972717	0.992112	0.912934	1
TIMM16	59	3	1.21157e-67	9.38488e-67	0	NA	NA	NA	NA	NA	3.11736e-05	1	0.555683	0.99997	0.975298	0.972717	0.992112	0.912934	1
FAM50A	59	6	7.49153e-52	1.84119e-51	0	Xq28	chrX	154444126	154450654	0.0829407	3.11736e-05	1	0.555683	0.99997	0.975298	0.972717	0.992112	0.912934	1
USMG5	59	5	1.96665e-44	3.27753e-44	0	10q24.33	chr10	103389041	103396466	0.449578	3.11736e-05	1	0.555683	0.99997	0.975298	0.972717	0.992112	0.912934	1
DCTN3	59	7	8.16499e-31	9.10039e-31	0	9p13.3	chr9	34613545	34620523	0.000160911	3.11736e-05	1	0.555683	0.99997	0.975298	0.972717	0.992112	0.912934	1
BUD31	59	3	8.11852e-56	2.58538e-55	0	7q22.1	chr7	99408641	99419616	1.93794e-07	3.11736e-05	1	0.555683	0.99997	0.975298	0.972717	0.992112	0.912934	1
RPL27A	59	2	2.85638e-32	3.25407e-32	0	11p15	chr11	8682411	8714759	0.13557	3.11736e-05	1	0.555683	0.99997	0.975298	0.972717	0.992112	0.912934	1
CCDC124	59	14	5.07039e-61	2.3277e-60	0	19p13.11	chr19	17933016	17943991	0.000180557	3.11736e-05	1	0.555683	0.99997	0.975298	0.972717	0.992112	0.912934	1
TSIX	59	6	6.20131e-50	1.37058e-49	1.65198	Xq13.2	chrX	73792205	73829231	1	3.11736e-05	1	0.555683	0.99997	0.975298	0.972717	0.992112	0.912934	1
COMTD1	59	4	4.65578e-48	9.26902e-48	0	10q22.2	chr10	75233969	75236030	0.000193272	3.11736e-05	1	0.555683	0.99997	0.975298	0.972717	0.992112	0.912934	1
DTYMK	59	3	1.10883e-42	1.71574e-42	0	2q37.3	chr2	241675742	241686991	4.37327e-05	3.11736e-05	1	0.555683	0.99997	0.975298	0.972717	0.992112	0.912934	1
ZNF771	59	4	1.00056e-24	1.04399e-24	0	16p11.2	chr16	30407297	30431108	0.00335801	3.11736e-05	1	0.555683	0.99997	0.975298	0.972717	0.992112	0.912934	1
NPFF	59	3	1.13337e-26	1.20079e-26	0.440529	12q13.13	chr12	53506690	53507638	0.0221443	3.11736e-05	1	0.555683	0.99997	0.975298	0.972717	0.992112	0.912934	1
UQCR11	59	11	3.17384e-46	5.75646e-46	0	19p13.3	chr19	1597172	1605490	0.008917	3.11736e-05	1	0.555683	0.99997	0.975298	0.972717	0.992112	0.912934	1
DNLZ	59	206	8.11852e-56	2.58538e-55	0	9q34.3	chr9	136359480	136363789	0.649763	3.11736e-05	1	0.555683	0.99997	0.975298	0.972717	0.992112	0.912934	1
C19orf70	59	14	7.93514e-53	2.06922e-52	0	19p13.3	chr19	5678421	5680896	0.00192376	3.11736e-05	1	0.555683	0.99997	0.975298	0.972717	0.992112	0.912934	1
C17orf59	59	2	3.10012e-17	3.13507e-17	0	NA	NA	NA	NA	0.044746	3.11736e-05	1	0.555683	0.99997	0.975298	0.972717	0.992112	0.912934	1
C11orf68	59	5	5.13968e-28	5.51802e-28	0	11q13.1	chr11	65916808	65919117	0.000492099	3.11736e-05	1	0.555683	0.99997	0.975298	0.972717	0.992112	0.912934	1
C9orf16	59	9	4.65578e-48	9.26902e-48	0	9q34.11	chr9	128160260	128163928	0.689686	3.11736e-05	1	0.555683	0.99997	0.975298	0.972717	0.992112	0.912934	1
BCL7C	59	13	8.1987e-54	2.29387e-53	0	16p11.2	chr16	30833626	30894960	0.000832513	3.11736e-05	1	0.555683	0.99997	0.975298	0.972717	0.992112	0.912934	1
RPL37A	59	10	8.16499e-31	9.10039e-31	0	2q35	chr2	216498189	216579180	0.0545092	3.11736e-05	1	0.555683	0.99997	0.975298	0.972717	0.992112	0.912934	1
ARMC5	59	4	1.78522e-23	1.85013e-23	0	16p11.2	chr16	31458080	31467166	0.000607057	3.11736e-05	1	0.555683	0.99997	0.975298	0.972717	0.992112	0.912934	1
CCDC107	59	4	3.94117e-40	5.49669e-40	0	9p13.3	chr9	35658290	35661511	0.0596338	3.11736e-05	1	0.555683	0.99997	0.975298	0.972717	0.992112	0.912934	1
ARL6IP4	59	19	7.26459e-58	2.65353e-57	0	12q24.31	chr12	122980060	122982913	0.0323552	3.11736e-05	1	0.555683	0.99997	0.975298	0.972717	0.992112	0.912934	1
RDBP	59	11	8.26182e-55	2.45152e-54	0	NA	NA	NA	NA	NA	3.11736e-05	1	0.555683	0.99997	0.975298	0.972717	0.992112	0.912934	1
DRAP1	59	3	7.93514e-53	2.06922e-52	0	11q13.1	chr11	65919257	65921561	1.50261e-05	3.11736e-05	1	0.555683	0.99997	0.975298	0.972717	0.992112	0.912934	1
TRAPPC5	59	12	8.1987e-54	2.29387e-53	0	19p13.3	chr19	7680843	7687703	0.00338177	3.11736e-05	1	0.555683	0.99997	0.975298	0.972717	0.992112	0.912934	1
PSMG3	59	2	6.61301e-59	2.59459e-58	0	7p22.3	chr7	1567330	1571005	1.60189e-06	3.11736e-05	1	0.555683	0.99997	0.975298	0.972717	0.992112	0.912934	1
TIMM17B	59	2	7.93514e-53	2.06922e-52	0	Xp11.23	chrX	48893447	48898143	0.393214	3.11736e-05	1	0.555683	0.99997	0.975298	0.972717	0.992112	0.912934	1
MRPL53	59	15	8.26182e-55	2.45152e-54	0	2p13.1	chr2	74471958	74473322	0.710569	3.11736e-05	1	0.555683	0.99997	0.975298	0.972717	0.992112	0.912934	1
LIN37	59	2	3.89044e-47	7.38155e-47	0	19q13.12	chr19	35748361	35754519	2.23994e-05	3.11736e-05	1	0.555683	0.99997	0.975298	0.972717	0.992112	0.912934	1
ZFAND2B	59	169	3.89044e-47	7.38155e-47	0	2q35	chr2	219195237	219209651	2.6104e-06	3.11736e-05	1	0.555683	0.99997	0.975298	0.972717	0.992112	0.912934	1
NUDT1	59	4	3.17384e-46	5.75646e-46	0	7p22.3	chr7	2242222	2251146	1.23867e-06	3.11736e-05	1	0.555683	0.99997	0.975298	0.972717	0.992112	0.912934	1
NTHL1	59	2	8.16499e-31	9.10039e-31	0	16p13.3	chr16	2039815	2047866	1.26491e-05	3.11736e-05	1	0.555683	0.99997	0.975298	0.972717	0.992112	0.912934	1
RPLP2	59	8	1.96665e-44	3.27753e-44	0	11p15.5	chr11	809647	812880	0.106083	3.11736e-05	1	0.555683	0.99997	0.975298	0.972717	0.992112	0.912934	1
TCEB2	59	11	6.20131e-50	1.37058e-49	0	NA	chr16	2771414	2777297	9.49748e-05	3.11736e-05	1	0.555683	0.99997	0.975298	0.972717	0.992112	0.912934	1
RBM42	59	3	4.26914e-62	2.13851e-61	0	19q13.12	chr19	35629030	35637686	0.000548642	3.11736e-05	1	0.555683	0.99997	0.975298	0.972717	0.992112	0.912934	1
PQBP1	59	5	5.43886e-49	1.13776e-48	0	Xp11.23	chrX	48897912	48903143	0.13668	3.11736e-05	1	0.555683	0.99997	0.975298	0.972717	0.992112	0.912934	1
CEMP1	59	4	1.54397e-31	1.73904e-31	0	16p13.3	chr16	2530035	2531417	6.52107e-05	3.11736e-05	1	0.555683	0.99997	0.975298	0.972717	0.992112	0.912934	1
PEX16	59	12	3.89044e-47	7.38155e-47	0	11p11.2	chr11	45909669	45918812	0.0269017	3.11736e-05	1	0.555683	0.99997	0.975298	0.972717	0.992112	0.912934	1
UBXN6	59	2	1.66668e-20	1.70226e-20	0	19p13	chr19	4444999	4457822	0.0290261	3.11736e-05	1	0.555683	0.99997	0.975298	0.972717	0.992112	0.912934	1
RFXANK	59	13	7.26459e-58	2.65353e-57	0	19p13.11	chr19	19192229	19201869	0.0411858	3.11736e-05	1	0.555683	0.99997	0.975298	0.972717	0.992112	0.912934	1
PLEKHJ1	59	12	8.1987e-54	2.29387e-53	0	19p13.3	chr19	2230084	2237704	0.0310608	3.11736e-05	1	0.555683	0.99997	0.975298	0.972717	0.992112	0.912934	1
FAM108A1	59	5	2.66582e-39	3.61668e-39	0	NA	NA	NA	NA	NA	3.11736e-05	1	0.555683	0.99997	0.975298	0.972717	0.992112	0.912934	1
HSPBP1	59	9	2.79572e-64	1.6699e-63	0	19q13.42	chr19	55262231	55280381	0.0152053	3.11736e-05	1	0.555683	0.99997	0.975298	0.972717	0.992112	0.912934	1
RPS19BP1	59	2	6.61301e-59	2.59459e-58	0	22q13.1	chr22	39529093	39532855	0.000846261	3.11736e-05	1	0.555683	0.99997	0.975298	0.972717	0.992112	0.912934	1
SAC3D1	59	3	1.96665e-44	3.27753e-44	0	11q13.1	chr11	65040901	65044828	5.37083e-05	3.11736e-05	1	0.555683	0.99997	0.975298	0.972717	0.992112	0.912934	1
SF3B5	59	114	5.43886e-49	1.13776e-48	0	6q24.2	chr6	144094881	144095573	1.08595e-08	3.11736e-05	1	0.555683	0.99997	0.975298	0.972717	0.992112	0.912934	1
STUB1	59	6	1.96665e-44	3.27753e-44	0	16p13.3	chr16	680224	682870	9.4718e-07	3.11736e-05	1	0.555683	0.99997	0.975298	0.972717	0.992112	0.912934	1
SIRT6	59	13	4.26914e-62	2.13851e-61	0	19p13.3	chr19	4174109	4182604	0.00266393	3.11736e-05	1	0.555683	0.99997	0.975298	0.972717	0.992112	0.912934	1
GEMIN7	59	3	8.03884e-42	1.19829e-41	0	19q13.32	chr19	45079195	45091524	4.27148e-06	3.11736e-05	1	0.555683	0.99997	0.975298	0.972717	0.992112	0.912934	1
MCRS1	59	104	3.17384e-46	5.75646e-46	0	12q13.12	chr12	49556544	49568153	8.91447e-10	3.11736e-05	1	0.555683	0.99997	0.975298	0.972717	0.992112	0.912934	1
NCLN	59	2	3.17384e-46	5.75646e-46	0	19p13.3	chr19	3185563	3209575	3.25315e-05	3.11736e-05	1	0.555683	0.99997	0.975298	0.972717	0.992112	0.912934	1
EIF3K	59	4	1.54397e-31	1.73904e-31	0	19q13.2	chr19	38619082	38636955	1.49791e-07	3.11736e-05	1	0.555683	0.99997	0.975298	0.972717	0.992112	0.912934	1
EIF3G	59	8	1.54397e-31	1.73904e-31	0	19p13.2	chr19	10115017	10119918	8.88634e-05	3.11736e-05	1	0.555683	0.99997	0.975298	0.972717	0.992112	0.912934	1
NOL12	59	2	3.94117e-40	5.49669e-40	0	22q13.1	chr22	37681673	37693478	0.00234008	3.11736e-05	1	0.555683	0.99997	0.975298	0.972717	0.992112	0.912934	1
SDSL	59	2	1.66668e-20	1.70226e-20	0	12q24.13	chr12	113422237	113438276	1.07398e-05	3.11736e-05	1	0.555683	0.99997	0.975298	0.972717	0.992112	0.912934	1
ALKBH7	59	9	1.58458e-34	1.88393e-34	0	19p13.3	chr19	6372433	6375251	0.00319602	3.11736e-05	1	0.555683	0.99997	0.975298	0.972717	0.992112	0.912934	1
ALKBH4	59	5	6.20131e-50	1.37058e-49	0	7q22.1	chr7	102456238	102464876	1.39421e-07	3.11736e-05	1	0.555683	0.99997	0.975298	0.972717	0.992112	0.912934	1
ALKBH2	59	3	3.94117e-40	5.49669e-40	0	12q24.11	chr12	109088188	109093631	0.188254	3.11736e-05	1	0.555683	0.99997	0.975298	0.972717	0.992112	0.912934	1
AMDHD2	59	2	2.29515e-25	2.40423e-25	0	16p13.3	chr16	2520357	2531422	3.74254e-07	3.11736e-05	1	0.555683	0.99997	0.975298	0.972717	0.992112	0.912934	1
C16orf48	59	4	1.54397e-31	1.73904e-31	0	NA	NA	NA	NA	NA	3.11736e-05	1	0.555683	0.99997	0.975298	0.972717	0.992112	0.912934	1
C16orf42	59	17	8.1987e-54	2.29387e-53	0	NA	NA	NA	NA	NA	3.11736e-05	1	0.555683	0.99997	0.975298	0.972717	0.992112	0.912934	1
COPE	59	3	5.86635e-60	2.49196e-59	0	19p13.11	chr19	18899514	18919397	0.000262396	3.11736e-05	1	0.555683	0.99997	0.975298	0.972717	0.992112	0.912934	1
NT5C	59	6	3.89044e-47	7.38155e-47	0	17q25	chr17	75130225	75131795	0.00519059	3.11736e-05	1	0.555683	0.99997	0.975298	0.972717	0.992112	0.912934	1
NME3	59	4	9.15157e-34	1.07021e-33	0	16p13.3	chr16	1770286	1771730	2.06693e-07	3.11736e-05	1	0.555683	0.99997	0.975298	0.972717	0.992112	0.912934	1
PUS1	59	5	6.90015e-51	1.60194e-50	0	12q24.33	chr12	131929200	131945896	0.169439	3.11736e-05	1	0.555683	0.99997	0.975298	0.972717	0.992112	0.912934	1
C2orf7	59	2	3.94117e-40	5.49669e-40	0	NA	NA	NA	NA	NA	3.11736e-05	1	0.555683	0.99997	0.975298	0.972717	0.992112	0.912934	1
BRMS1	59	5	8.11852e-56	2.58538e-55	0	11q13.2	chr11	66337333	66345125	2.60454e-05	3.11736e-05	1	0.555683	0.99997	0.975298	0.972717	0.992112	0.912934	1
CCDC61	59	3	8.16499e-31	9.10039e-31	0	19q13.32	chr19	45995461	46021318	0.284644	3.11736e-05	1	0.555683	0.99997	0.975298	0.972717	0.992112	0.912934	1
MAP2K2	59	10	8.1987e-54	2.29387e-53	0	19p13.3	chr19	4090321	4124129	0.000112423	3.11736e-05	1	0.555683	0.99997	0.975298	0.972717	0.992112	0.912934	1
URM1	59	2	1.15028e-21	1.18076e-21	0	9q34.11	chr9	128371319	128392016	0.00182061	3.11736e-05	1	0.555683	0.99997	0.975298	0.972717	0.992112	0.912934	1
FDX1L	59	10	7.49153e-52	1.84119e-51	0	NA	chr19	10310045	10316015	0.00401355	3.11736e-05	1	0.555683	0.99997	0.975298	0.972717	0.992112	0.912934	1
PSMD9	59	116	4.65578e-48	9.26902e-48	0	12q24.31	chr12	121888731	121918297	1.68773e-07	3.11736e-05	1	0.555683	0.99997	0.975298	0.972717	0.992112	0.912934	1
MRPL55	59	12	8.1987e-54	2.29387e-53	0	1q42.13	chr1	228106679	228109312	3.18172e-06	3.11736e-05	1	0.555683	0.99997	0.975298	0.972717	0.992112	0.912934	1
MRPL52	59	12	5.43886e-49	1.13776e-48	0	14q11.2	chr14	22829879	22835037	2.31009e-05	3.11736e-05	1	0.555683	0.99997	0.975298	0.972717	0.992112	0.912934	1
ZNF688	59	3	2.29515e-25	2.40423e-25	0	16p11.2	chr16	30569346	30572734	4.36524e-07	3.11736e-05	1	0.555683	0.99997	0.975298	0.972717	0.992112	0.912934	1
STK11	59	3	2.92955e-22	3.0148e-22	0	19p13.3	chr19	1177558	1228435	0.0131153	3.11736e-05	1	0.555683	0.99997	0.975298	0.972717	0.992112	0.912934	1
C7orf27	59	8	4.65578e-48	9.26902e-48	0	NA	NA	NA	NA	NA	3.11736e-05	1	0.555683	0.99997	0.975298	0.972717	0.992112	0.912934	1
ZNF428	59	7	1.10883e-42	1.71574e-42	0	19q13.31	chr19	43607219	43619874	0.0620989	3.11736e-05	1	0.555683	0.99997	0.975298	0.972717	0.992112	0.912934	1
PRDX5	59	11	3.50094e-63	1.92221e-62	0	11q13.1	chr11	64318088	64321811	4.60428e-05	3.11736e-05	1	0.555683	0.99997	0.975298	0.972717	0.992112	0.912934	1
NUBP2	59	7	3.89044e-47	7.38155e-47	0	16p13.3	chr16	1782901	1789191	2.65245e-08	3.11736e-05	1	0.555683	0.99997	0.975298	0.972717	0.992112	0.912934	1
TIMM13	59	17	4.26914e-62	2.13851e-61	0	19p13.3	chr19	2425624	2427894	0.0113348	3.11736e-05	1	0.555683	0.99997	0.975298	0.972717	0.992112	0.912934	1
C11orf48	59	2	1.58458e-34	1.88393e-34	0	NA	NA	NA	NA	1.8742e-05	3.11736e-05	1	0.555683	0.99997	0.975298	0.972717	0.992112	0.912934	1
C11orf83	59	13	2.79572e-64	1.6699e-63	0	NA	NA	NA	NA	0.000292241	3.11736e-05	1	0.555683	0.99997	0.975298	0.972717	0.992112	0.912934	1
FBXW5	59	2	1.54397e-31	1.73904e-31	0	9q34.3	chr9	136940435	136944696	0.138444	3.11736e-05	1	0.555683	0.99997	0.975298	0.972717	0.992112	0.912934	1
THAP3	59	12	6.90015e-51	1.60194e-50	0	1p36.31	chr1	6624866	6635586	0.374999	3.11736e-05	1	0.555683	0.99997	0.975298	0.972717	0.992112	0.912934	1
NDUFS3	59	4	3.17384e-46	5.75646e-46	0	11p11.2	chr11	47565336	47584562	1.66881e-06	3.11736e-05	1	0.555683	0.99997	0.975298	0.972717	0.992112	0.912934	1
C1orf122	59	14	3.89044e-47	7.38155e-47	0	1p34.3	chr1	37806979	37809454	0.0127698	3.11736e-05	1	0.555683	0.99997	0.975298	0.972717	0.992112	0.912934	1
DTNBP1	59	3	5.13968e-28	5.51802e-28	0	6p22.3	chr6	15522801	15663058	2.86956e-10	3.11736e-05	1	0.555683	0.99997	0.975298	0.972717	0.992112	0.912934	1
BCS1L	59	2	5.69416e-41	8.20853e-41	0	2q35	chr2	218658764	218663443	3.54595e-05	3.11736e-05	1	0.555683	0.99997	0.975298	0.972717	0.992112	0.912934	1
COX8A	59	3	8.11852e-56	2.58538e-55	0	11q13.1	chr11	63974607	63976543	0.00192431	3.11736e-05	1	0.555683	0.99997	0.975298	0.972717	0.992112	0.912934	1
ZNF408	59	2	9.15157e-34	1.07021e-33	0	11p11.2	chr11	46700818	46705912	0.00136025	3.11736e-05	1	0.555683	0.99997	0.975298	0.972717	0.992112	0.912934	1
ANAPC11	59	2	8.11852e-56	2.58538e-55	0	17q25.3	chr17	81890790	81900991	1.31009e-08	3.11736e-05	1	0.555683	0.99997	0.975298	0.972717	0.992112	0.912934	1
UBXN1	59	11	1.49415e-43	2.38767e-43	0	11q12.3	chr11	62676498	62679117	0.038476	3.11736e-05	1	0.555683	0.99997	0.975298	0.972717	0.992112	0.912934	1
CCDC22	59	4	5.13968e-28	5.51802e-28	0	Xp11.23	chrX	49235467	49250526	0.703427	3.11736e-05	1	0.555683	0.99997	0.975298	0.972717	0.992112	0.912934	1
FAM96B	59	2	2.52819e-45	4.38279e-45	0	16q22.1	chr16	66932055	66934423	2.39862e-05	3.11736e-05	1	0.555683	0.99997	0.975298	0.972717	0.992112	0.912934	1
RNF25	59	4	7.1942e-37	9.04791e-37	0	2q35	chr2	218663864	218672411	6.79308e-05	3.11736e-05	1	0.555683	0.99997	0.975298	0.972717	0.992112	0.912934	1
RPS27A	59	2	3.24136e-16	3.27058e-16	0	2p16.1	chr2	55231903	55235853	0.000957607	3.11736e-05	1	0.555683	0.99997	0.975298	0.972717	0.992112	0.912934	1
UROD	59	5	7.30758e-23	7.54251e-23	0	1p34.1	chr1	45012147	45015575	0.0281043	3.11736e-05	1	0.555683	0.99997	0.975298	0.972717	0.992112	0.912934	1
DMAP1	59	4	9.15157e-34	1.07021e-33	0	1p34.1	chr1	44213455	44220681	0.00907142	3.11736e-05	1	0.555683	0.99997	0.975298	0.972717	0.992112	0.912934	1
DPCD	59	2	6.15114e-20	6.26829e-20	0	10q24.32	chr10	101570560	101609668	0.000993675	3.11736e-05	1	0.555683	0.99997	0.975298	0.972717	0.992112	0.912934	1
POLL	59	3	1.01258e-16	1.02251e-16	0	10q24.32	chr10	101578882	101588270	0.0201887	3.11736e-05	1	0.555683	0.99997	0.975298	0.972717	0.992112	0.912934	1
SART1	59	3	1.10883e-42	1.71574e-42	0	11q13.1	chr11	65961689	65979828	1.05379e-05	3.11736e-05	1	0.555683	0.99997	0.975298	0.972717	0.992112	0.912934	1
SSBP4	59	2	7.1942e-37	9.04791e-37	0	19p13.1	chr19	18418864	18434562	0.0636926	3.11736e-05	1	0.555683	0.99997	0.975298	0.972717	0.992112	0.912934	1
NUDT22	59	8	1.49415e-43	2.38767e-43	0	11q13.1	chr11	64225941	64230686	0.0013952	3.11736e-05	1	0.555683	0.99997	0.975298	0.972717	0.992112	0.912934	1
FAM173A	59	3	5.16951e-33	5.97008e-33	0	16p13.3	chr16	720581	722601	1.71929e-06	3.11736e-05	1	0.555683	0.99997	0.975298	0.972717	0.992112	0.912934	1
MBLAC1	59	2	5.43886e-49	1.13776e-48	0	7q22.1	chr7	100126694	100128498	8.73937e-06	3.11736e-05	1	0.555683	0.99997	0.975298	0.972717	0.992112	0.912934	1
NMRAL1	59	2	1.76235e-38	2.32352e-38	0	16p13.3	chr16	4461680	4495763	3.37239e-08	3.11736e-05	1	0.555683	0.99997	0.975298	0.972717	0.992112	0.912934	1
NAGLU	59	2	1.01258e-16	1.02251e-16	0	17q21.2	chr17	42536172	42544449	0.197069	3.11736e-05	1	0.555683	0.99997	0.975298	0.972717	0.992112	0.912934	1
ERCC1	59	8	1.66668e-20	1.70226e-20	0	19q13.32	chr19	45407333	45478828	0.00876225	3.11736e-05	1	0.555683	0.99997	0.975298	0.972717	0.992112	0.912934	1
MRPS12	59	3	8.1987e-54	2.29387e-53	0	19q13.2	chr19	38930548	38933162	2.76767e-07	3.11736e-05	1	0.555683	0.99997	0.975298	0.972717	0.992112	0.912934	1
FAM125A	59	6	1.10883e-42	1.71574e-42	0	NA	NA	NA	NA	NA	3.11736e-05	1	0.555683	0.99997	0.975298	0.972717	0.992112	0.912934	1
LSMD1	59	7	1.10883e-42	1.71574e-42	0	NA	NA	NA	NA	0.000640327	3.11736e-05	1	0.555683	0.99997	0.975298	0.972717	0.992112	0.912934	1
POP5	59	4	2.43946e-27	2.60187e-27	0	12q24.31	chr12	120578764	120581398	0.00139131	3.11736e-05	1	0.555683	0.99997	0.975298	0.972717	0.992112	0.912934	1
RPUSD1	59	2	8.16499e-31	9.10039e-31	0	16p13.3	chr16	784974	788397	0.000193362	3.11736e-05	1	0.555683	0.99997	0.975298	0.972717	0.992112	0.912934	1
C2orf79	59	3	1.10883e-42	1.71574e-42	0	NA	NA	NA	NA	NA	3.11736e-05	1	0.555683	0.99997	0.975298	0.972717	0.992112	0.912934	1
SCAND1	59	5	7.26459e-58	2.65353e-57	0	20q11.23	chr20	35953617	35959472	0.0207602	3.11736e-05	1	0.555683	0.99997	0.975298	0.972717	0.992112	0.912934	1
ZNF668	59	4	2.85638e-32	3.25407e-32	0	16p11.2	chr16	31060843	31074320	0.0273606	3.11736e-05	1	0.555683	0.99997	0.975298	0.972717	0.992112	0.912934	1
C7orf47	59	5	3.50094e-63	1.92221e-62	0	NA	NA	NA	NA	NA	3.11736e-05	1	0.555683	0.99997	0.975298	0.972717	0.992112	0.912934	1
ZNF444	59	3	3.17384e-46	5.75646e-46	0	19q13.43	chr19	56132599	56160893	0.0876485	3.11736e-05	1	0.555683	0.99997	0.975298	0.972717	0.992112	0.912934	1
RPS5	59	2	4.27096e-24	4.44001e-24	0	19q13.4	chr19	58386400	58394806	0.00472563	3.11736e-05	1	0.555683	0.99997	0.975298	0.972717	0.992112	0.912934	1
RPS19	59	8	1.96665e-44	3.27753e-44	0	19q13.2	chr19	41859918	41872926	6.31976e-06	3.11736e-05	1	0.555683	0.99997	0.975298	0.972717	0.992112	0.912934	1
TMED1	59	7	9.15157e-34	1.07021e-33	0	19p13.2	chr19	10832438	10836318	3.9757e-05	3.11736e-05	1	0.555683	0.99997	0.975298	0.972717	0.992112	0.912934	1
PTRH1	59	2	2.68327e-35	3.24552e-35	0	9q34.11	chr9	127692978	127724873	0.196039	3.11736e-05	1	0.555683	0.99997	0.975298	0.972717	0.992112	0.912934	1
NOC4L	59	8	7.77821e-57	2.65661e-56	0	12q24.33	chr12	132144448	132152473	0.00325028	3.11736e-05	1	0.555683	0.99997	0.975298	0.972717	0.992112	0.912934	1
MRPL54	59	14	1.58458e-34	1.88393e-34	0	19p13.3	chr19	3762664	3768575	0.101023	3.11736e-05	1	0.555683	0.99997	0.975298	0.972717	0.992112	0.912934	1
CXXC1	59	2	4.2248e-30	4.65816e-30	0	18q21.1	chr18	50282343	50288304	0.0112143	3.11736e-05	1	0.555683	0.99997	0.975298	0.972717	0.992112	0.912934	1
THAP7	59	9	5.69416e-41	8.20853e-41	0	22q11.21	chr22	20999104	21002196	0.00969378	3.11736e-05	1	0.555683	0.99997	0.975298	0.972717	0.992112	0.912934	1
TBL3	59	2	8.16499e-31	9.10039e-31	0	16p13.3	chr16	1972037	1982933	2.81128e-08	3.11736e-05	1	0.555683	0.99997	0.975298	0.972717	0.992112	0.912934	1
XAB2	59	7	3.94117e-40	5.49669e-40	0	19p13.3	chr19	7619525	7629565	0.00129064	3.11736e-05	1	0.555683	0.99997	0.975298	0.972717	0.992112	0.912934	1
TRAPPC6A	59	6	8.03884e-42	1.19829e-41	0	19q13.32	chr19	45162928	45178237	0.0146772	3.11736e-05	1	0.555683	0.99997	0.975298	0.972717	0.992112	0.912934	1
C9orf37	59	4	4.2248e-30	4.65816e-30	0	NA	NA	NA	NA	0.118656	3.11736e-05	1	0.555683	0.99997	0.975298	0.972717	0.992112	0.912934	1
LENG1	59	3	7.1942e-37	9.04791e-37	0	19q13.42	chr19	54155161	54159882	0.395011	3.11736e-05	1	0.555683	0.99997	0.975298	0.972717	0.992112	0.912934	1
RPS9	59	16	7.1942e-37	9.04791e-37	0	19q13.42	chr19	54200742	54249003	0.222724	3.11736e-05	1	0.555683	0.99997	0.975298	0.972717	0.992112	0.912934	1
RPL28	59	4	4.65578e-48	9.26902e-48	0	19q13.4	chr19	55385345	55403250	0.0102953	3.11736e-05	1	0.555683	0.99997	0.975298	0.972717	0.992112	0.912934	1
RPL24	59	2	5.13968e-28	5.51802e-28	0	3q12.3	chr3	101681091	101686782	0.0471895	3.11736e-05	1	0.555683	0.99997	0.975298	0.972717	0.992112	0.912934	1
MPND	59	3	1.76235e-38	2.32352e-38	0	19p13.3	chr19	4343527	4360086	0.00156389	3.11736e-05	1	0.555683	0.99997	0.975298	0.972717	0.992112	0.912934	1
USE1	59	10	2.52819e-45	4.38279e-45	0	19p13.11	chr19	17215346	17219829	0.00212219	3.11736e-05	1	0.555683	0.99997	0.975298	0.972717	0.992112	0.912934	1
MRPS2	59	2	3.94117e-40	5.49669e-40	0	9q34.3	chr9	135499984	135504673	0.016415	3.11736e-05	1	0.555683	0.99997	0.975298	0.972717	0.992112	0.912934	1
ZNF358	59	2	1.13884e-37	1.46683e-37	0	19p13.2	chr19	7515292	7521026	0.000223233	3.11736e-05	1	0.555683	0.99997	0.975298	0.972717	0.992112	0.912934	1
OAZ1	59	15	7.49153e-52	1.84119e-51	0	19p13.3	chr19	2269509	2273490	0.0609273	3.11736e-05	1	0.555683	0.99997	0.975298	0.972717	0.992112	0.912934	1
RPS21	59	6	4.65578e-48	9.26902e-48	0	20q13.33	chr20	62387116	62388520	0.109694	3.11736e-05	1	0.555683	0.99997	0.975298	0.972717	0.992112	0.912934	1
FASTK	59	7	2.79572e-64	1.6699e-63	0	7q36.1	chr7	151076593	151080866	7.3508e-08	3.11736e-05	1	0.555683	0.99997	0.975298	0.972717	0.992112	0.912934	1
EEF1D	59	7	2.68327e-35	3.24552e-35	0	8q24.3	chr8	143579697	143599541	0.000438546	3.11736e-05	1	0.555683	0.99997	0.975298	0.972717	0.992112	0.912934	1
MLST8	59	2	4.2248e-30	4.65816e-30	0	16p13.3	chr16	2204248	2209416	7.43334e-05	3.11736e-05	1	0.555683	0.99997	0.975298	0.972717	0.992112	0.912934	1
EGFL8	59	3	1.76235e-38	2.32352e-38	0.110132	6p21.32	chr6	32164583	32168281	0.00514543	3.11736e-05	1	0.555683	0.99997	0.975298	0.972717	0.992112	0.912934	1
?|8225	59	5	5.69416e-41	8.20853e-41	0	NA	NA	NA	NA	NA	3.11736e-05	1	0.555683	0.99997	0.975298	0.972717	0.992112	0.912934	1
OGFOD2	59	11	3.89044e-47	7.38155e-47	0	12q24.31	chr12	122974580	122980043	0.000393473	3.11736e-05	1	0.555683	0.99997	0.975298	0.972717	0.992112	0.912934	1
COMMD4	59	8	7.93514e-53	2.06922e-52	0	15q24.2	chr15	75335891	75343224	0.00121445	3.11736e-05	1	0.555683	0.99997	0.975298	0.972717	0.992112	0.912934	1
LOC100288778	59	4	1.58458e-34	1.88393e-34	0	NA	NA	NA	NA	NA	3.11736e-05	1	0.555683	0.99997	0.975298	0.972717	0.992112	0.912934	1
WDR46	59	6	5.69416e-41	8.20853e-41	0	6p21.32	chr6	33279108	33289527	5.15104e-11	3.11736e-05	1	0.555683	0.99997	0.975298	0.972717	0.992112	0.912934	1
POLR2E	59	8	8.03884e-42	1.19829e-41	0	19p13.3	chr19	1086579	1095380	0.00123782	3.11736e-05	1	0.555683	0.99997	0.975298	0.972717	0.992112	0.912934	1
TMEM222	59	3	5.15463e-26	5.42968e-26	0	1p36.11	chr1	27322145	27336400	0.167749	3.11736e-05	1	0.555683	0.99997	0.975298	0.972717	0.992112	0.912934	1
GNL1	59	4	5.13968e-28	5.51802e-28	0	6p21.33	chr6	30541377	30557174	2.46455e-06	3.11736e-05	1	0.555683	0.99997	0.975298	0.972717	0.992112	0.912934	1
PTGES2	59	10	7.26459e-58	2.65353e-57	0	9q34.11	chr9	128120693	128128462	0.153094	3.11736e-05	1	0.555683	0.99997	0.975298	0.972717	0.992112	0.912934	1
DNAJC17	59	6	8.16499e-31	9.10039e-31	0	15q15.1	chr15	40765155	40807478	0.310099	3.11736e-05	1	0.555683	0.99997	0.975298	0.972717	0.992112	0.912934	1
EDF1	59	10	6.90015e-51	1.60194e-50	0	9q34.3	chr9	136862119	136866286	0.557735	3.11736e-05	1	0.555683	0.99997	0.975298	0.972717	0.992112	0.912934	1
FAM195B	59	3	1.10883e-42	1.71574e-42	0	NA	chr17	81822361	81833302	1.15256e-05	3.11736e-05	1	0.555683	0.99997	0.975298	0.972717	0.992112	0.912934	1
FAM195A	59	4	1.96665e-44	3.27753e-44	0	NA	chr16	636817	648474	1.00456e-05	3.11736e-05	1	0.555683	0.99997	0.975298	0.972717	0.992112	0.912934	1
ITPA	59	5	1.96665e-44	3.27753e-44	0	20p13	chr20	3208868	3223870	4.99787e-06	3.11736e-05	1	0.555683	0.99997	0.975298	0.972717	0.992112	0.912934	1
PRPF31	59	7	6.61301e-59	2.59459e-58	0	19q13.42	chr19	54115410	54131719	0.000109797	3.11736e-05	1	0.555683	0.99997	0.975298	0.972717	0.992112	0.912934	1
NDUFB10	59	3	7.1942e-37	9.04791e-37	0	16p13.3	chr16	1959508	1961975	3.24959e-07	3.11736e-05	1	0.555683	0.99997	0.975298	0.972717	0.992112	0.912934	1
FIS1	59	162	1.13884e-37	1.46683e-37	0	7q22.1	chr7	101239458	101252316	0.00131109	3.11736e-05	1	0.555683	0.99997	0.975298	0.972717	0.992112	0.912934	1
CUTA	59	5	3.94117e-40	5.49669e-40	0	6p21.32	chr6	33416442	33418317	2.5818e-08	3.11736e-05	1	0.555683	0.99997	0.975298	0.972717	0.992112	0.912934	1
C14orf80	59	4	7.93514e-53	2.06922e-52	0	14q32.33	chr14	105489855	105499575	0.000676659	3.11736e-05	1	0.555683	0.99997	0.975298	0.972717	0.992112	0.912934	1
TRMT61A	59	2	3.17384e-46	5.75646e-46	0	14q32	chr14	103529184	103537073	0.00780775	3.11736e-05	1	0.555683	0.99997	0.975298	0.972717	0.992112	0.912934	1
QTRT1	59	12	2.66582e-39	3.61668e-39	0	19p13.3	chr19	10701430	10713437	0.00876329	3.11736e-05	1	0.555683	0.99997	0.975298	0.972717	0.992112	0.912934	1
ZNF593	59	19	5.86635e-60	2.49196e-59	0	1p36.11	chr1	26169871	26172060	0.0149702	3.11736e-05	1	0.555683	0.99997	0.975298	0.972717	0.992112	0.912934	1
STX4	59	2	2.92955e-22	3.0148e-22	0	16p11.2	chr16	31032889	31042975	3.30055e-05	3.11736e-05	1	0.555683	0.99997	0.975298	0.972717	0.992112	0.912934	1
FBL	59	3	1.05989e-28	1.1475e-28	0	19q13.2	chr19	39834458	39846414	1.48883e-05	3.11736e-05	1	0.555683	0.99997	0.975298	0.972717	0.992112	0.912934	1
RPL35	59	7	5.43886e-49	1.13776e-48	0	9q33.3	chr9	124857880	124861981	0.30751	3.11736e-05	1	0.555683	0.99997	0.975298	0.972717	0.992112	0.912934	1
DDX54	59	83	9.15157e-34	1.07021e-33	0	12q24.13	chr12	113157174	113185479	0.00172323	3.11736e-05	1	0.555683	0.99997	0.975298	0.972717	0.992112	0.912934	1
GADD45GIP1	59	14	1.08039e-74	1.59766e-73	0	19p13.13	chr19	12953119	12957236	0.0177664	3.11736e-05	1	0.555683	0.99997	0.975298	0.972717	0.992112	0.912934	1
E4F1	59	2	7.1942e-37	9.04791e-37	0	16p13.3	chr16	2223566	2235742	1.40901e-06	3.11736e-05	1	0.555683	0.99997	0.975298	0.972717	0.992112	0.912934	1
RPP21	59	6	6.05309e-70	5.61152e-69	0	6p22.1	chr6	30345131	30346884	2.68004e-07	3.11736e-05	1	0.555683	0.99997	0.975298	0.972717	0.992112	0.912934	1
ECSIT	59	4	1.13337e-26	1.20079e-26	0	19p13.2	chr19	11505916	11529174	0.000324589	3.11736e-05	1	0.555683	0.99997	0.975298	0.972717	0.992112	0.912934	1
UCN	59	2	2.43946e-27	2.60187e-27	1.54185	2p23.3	chr2	27307400	27308445	1	3.11736e-05	1	0.555683	0.99997	0.975298	0.972717	0.992112	0.912934	1
NDUFB7	59	18	1.21157e-67	9.38488e-67	0	19p13.12	chr19	14566078	14572062	0.000111105	3.11736e-05	1	0.555683	0.99997	0.975298	0.972717	0.992112	0.912934	1
WDR13	59	8	1.10883e-42	1.71574e-42	0	Xp11.23	chrX	48590042	48608867	1	3.11736e-05	1	0.555683	0.99997	0.975298	0.972717	0.992112	0.912934	1
C12orf57	59	6	2.85638e-32	3.25407e-32	0	12p13.31	chr12	6942978	6946003	0.0293044	3.11736e-05	1	0.555683	0.99997	0.975298	0.972717	0.992112	0.912934	1
MPST	59	2	1.76235e-38	2.32352e-38	0	22q12.3	chr22	37019635	37029822	0.000369936	3.11736e-05	1	0.555683	0.99997	0.975298	0.972717	0.992112	0.912934	1
C19orf43	59	8	6.61301e-59	2.59459e-58	0	19p13.13	chr19	12730640	12734775	0.00167687	3.11736e-05	1	0.555683	0.99997	0.975298	0.972717	0.992112	0.912934	1
NDUFA11	59	15	8.68264e-69	7.30363e-68	0	19p13.3	chr19	5891276	5904006	8.02903e-05	3.11736e-05	1	0.555683	0.99997	0.975298	0.972717	0.992112	0.912934	1
ZNF524	59	13	3.89044e-47	7.38155e-47	0	19q13.43	chr19	55600022	55603138	0.219597	3.11736e-05	1	0.555683	0.99997	0.975298	0.972717	0.992112	0.912934	1
DAPK3	59	2	5.16951e-33	5.97008e-33	0	19p13.3	chr19	3958453	3971123	0.00319277	3.11736e-05	1	0.555683	0.99997	0.975298	0.972717	0.992112	0.912934	1
ZFPL1	59	3	5.43886e-49	1.13776e-48	0	11q13.1	chr11	65084223	65088400	0.000150041	3.11736e-05	1	0.555683	0.99997	0.975298	0.972717	0.992112	0.912934	1
STK19	59	106	7.30758e-23	7.54251e-23	0	6p21.33	chr6	31971091	31982821	1.71528e-07	3.11736e-05	1	0.555683	0.99997	0.975298	0.972717	0.992112	0.912934	1
FKBP2	59	6	1.96665e-44	3.27753e-44	0	11q13.1	chr11	64241003	64244132	0.00663818	3.11736e-05	1	0.555683	0.99997	0.975298	0.972717	0.992112	0.912934	1
FKBP8	59	9	8.1987e-54	2.29387e-53	0	19p13.11	chr19	18531751	18544077	0.02022	3.11736e-05	1	0.555683	0.99997	0.975298	0.972717	0.992112	0.912934	1
FKBPL	59	3	3.94117e-40	5.49669e-40	0	6p21.32	chr6	32128707	32130291	4.32089e-10	3.11736e-05	1	0.555683	0.99997	0.975298	0.972717	0.992112	0.912934	1
GPX1	59	6	1.13884e-37	1.46683e-37	0	3p21.31	chr3	49357176	49358600	0.360068	3.11736e-05	1	0.555683	0.99997	0.975298	0.972717	0.992112	0.912934	1
GPX4	59	2	1.13884e-37	1.46683e-37	0	19p13.3	chr19	1103926	1106791	0.00448951	3.11736e-05	1	0.555683	0.99997	0.975298	0.972717	0.992112	0.912934	1
BAT4	59	8	2.85638e-32	3.25407e-32	0	NA	NA	NA	NA	NA	3.11736e-05	1	0.555683	0.99997	0.975298	0.972717	0.992112	0.912934	1
ROBLD3	59	2	1.00056e-24	1.04399e-24	0	NA	NA	NA	NA	NA	3.11736e-05	1	0.555683	0.99997	0.975298	0.972717	0.992112	0.912934	1
SARNP	59	6	1.13337e-26	1.20079e-26	0	12q13.2	chr12	55752463	55817756	2.34822e-06	3.11736e-05	1	0.555683	0.99997	0.975298	0.972717	0.992112	0.912934	1
C19orf62	59	4	7.49153e-52	1.84119e-51	0	NA	NA	NA	NA	NA	3.11736e-05	1	0.555683	0.99997	0.975298	0.972717	0.992112	0.912934	1
C19orf60	59	13	1.10883e-42	1.71574e-42	0	19p13.11	chr19	18588685	18592336	0.0270483	3.11736e-05	1	0.555683	0.99997	0.975298	0.972717	0.992112	0.912934	1
PRR24	59	6	1.76235e-38	2.32352e-38	0	NA	NA	NA	NA	0.56109	3.11736e-05	1	0.555683	0.99997	0.975298	0.972717	0.992112	0.912934	1
TMEM161A	59	2	1.10883e-42	1.71574e-42	0	19p13.11	chr19	19119169	19138513	4.93023e-08	3.11736e-05	1	0.555683	0.99997	0.975298	0.972717	0.992112	0.912934	1
JOSD2	59	13	1.96665e-44	3.27753e-44	0	19q13.33	chr19	50505998	50511353	0.240501	3.11736e-05	1	0.555683	0.99997	0.975298	0.972717	0.992112	0.912934	1
MYL6	59	4	1.13337e-26	1.20079e-26	0	12q13.2	chr12	56158161	56163496	0.0587848	3.11736e-05	1	0.555683	0.99997	0.975298	0.972717	0.992112	0.912934	1
SDHAF1	59	10	7.93514e-53	2.06922e-52	0	19q13.12	chr19	35995199	35996315	2.39335e-05	3.11736e-05	1	0.555683	0.99997	0.975298	0.972717	0.992112	0.912934	1
SURF2	59	11	8.26182e-55	2.45152e-54	0	9q34.2	chr9	133356552	133361169	0.659358	3.11736e-05	1	0.555683	0.99997	0.975298	0.972717	0.992112	0.912934	1
CCDC130	59	2	2.68327e-35	3.24552e-35	0	19p13.13	chr19	13731760	13763296	0.0686526	3.11736e-05	1	0.555683	0.99997	0.975298	0.972717	0.992112	0.912934	1
ATP5G2	59	6	7.30758e-23	7.54251e-23	0	12q13.13	chr12	53632726	53677408	3.14327e-05	3.11736e-05	1	0.555683	0.99997	0.975298	0.972717	0.992112	0.912934	1
PTMS	59	3	9.15157e-34	1.07021e-33	0	12p13	chr12	6765516	6770952	0.000107503	3.11736e-05	1	0.555683	0.99997	0.975298	0.972717	0.992112	0.912934	1
ETV2	59	2	2.13908e-29	2.33602e-29	0.110132	19q13.12	chr19	35641745	35644871	0.818876	3.11736e-05	1	0.555683	0.99997	0.975298	0.972717	0.992112	0.912934	1
METTL11A	59	5	1.76235e-38	2.32352e-38	0	NA	NA	NA	NA	NA	3.11736e-05	1	0.555683	0.99997	0.975298	0.972717	0.992112	0.912934	1
PPP1R15A	60	4	4.79489e-44	7.8284e-44	0	19q13.2	chr19	48872392	48876057	0.830798	1	0.155147	0.999745	0.99997	0.975298	0.469986	0.992112	0.912934	0.866415
NR4A1	60	10	1.11418e-74	1.63673e-73	0	12q13.13	chr12	52022832	52059507	1	1	0.155147	0.999745	0.99997	0.975298	0.469986	0.992112	0.912934	0.866415
IER2	60	4	3.48894e-45	6.00989e-45	0	19p13.13	chr19	13150415	13154908	0.710721	1	0.155147	0.999745	0.99997	0.975298	0.469986	0.992112	0.912934	0.866415
FOSB	60	16	1.04308e-82	3.5251e-81	0	19q13.32	chr19	45467995	45475179	1	1	0.155147	0.999745	0.99997	0.975298	0.469986	0.992112	0.912934	0.866415
AG2	60	2	6.67306e-50	1.46992e-49	0	NA	NA	NA	NA	NA	1	0.155147	0.999745	0.99997	0.975298	0.469986	0.992112	0.912934	0.866415
ZFP36	60	14	1.53601e-89	1.14264e-87	0	19q13.1	chr19	39406813	39409412	1	1	0.155147	0.999745	0.99997	0.975298	0.469986	0.992112	0.912934	0.866415
ATF3	60	11	1.27988e-53	3.52313e-53	0	1q32.3	chr1	212565334	212620777	0.772456	1	0.155147	0.999745	0.99997	0.975298	0.469986	0.992112	0.912934	0.866415
LOC100302650	60	5	3.48118e-56	1.133e-55	0.110132	NA	NA	NA	NA	NA	1	0.155147	0.999745	0.99997	0.975298	0.469986	0.992112	0.912934	0.866415
JUN	60	10	3.48118e-56	1.133e-55	0	1p32.1	chr1	58780788	58784327	1	1	0.155147	0.999745	0.99997	0.975298	0.469986	0.992112	0.912934	0.866415
NR4A3	60	4	1.52063e-33	1.76741e-33	0	9q22	chr9	99821855	99866891	1	1	0.155147	0.999745	0.99997	0.975298	0.469986	0.992112	0.912934	0.866415
EGR2	60	5	6.67306e-50	1.46992e-49	0	10q21.3	chr10	62811996	62919900	1	1	0.155147	0.999745	0.99997	0.975298	0.469986	0.992112	0.912934	0.866415
EGR1	60	12	1.11418e-74	1.63673e-73	0	5q31.2	chr5	138465490	138469315	0.738836	1	0.155147	0.999745	0.99997	0.975298	0.469986	0.992112	0.912934	0.866415
SOCS3	60	3	1.17752e-39	1.61204e-39	0	17q25.3	chr17	78356778	78360077	1	1	0.155147	0.999745	0.99997	0.975298	0.469986	0.992112	0.912934	0.866415
FOS	60	10	1.70718e-57	6.0704e-57	0	14q24.3	chr14	75278774	75282230	0.975401	1	0.155147	0.999745	0.99997	0.975298	0.469986	0.992112	0.912934	0.866415
CSRNP1	60	12	3.62224e-60	1.56236e-59	0	3p22.2	chr3	39141855	39154562	1	1	0.155147	0.999745	0.99997	0.975298	0.469986	0.992112	0.912934	0.866415
GEM	60	2	1.57236e-36	1.95923e-36	0	8q22.1	chr8	94249253	94262350	1	1	0.155147	0.999745	0.99997	0.975298	0.469986	0.992112	0.912934	0.866415
CYR61	60	7	3.62224e-60	1.56236e-59	0	1p22.3	chr1	85580761	85583962	0.797005	1	0.155147	0.999745	0.99997	0.975298	0.469986	0.992112	0.912934	0.866415
JUNB	60	11	6.48311e-63	3.47208e-62	0	19p13.13	chr19	12791496	12793315	0.873326	1	0.155147	0.999745	0.99997	0.975298	0.469986	0.992112	0.912934	0.866415
DUSP1	60	8	1.28434e-71	1.41416e-70	0	5q35.1	chr5	172768090	172771195	0.433192	1	0.155147	0.999745	0.99997	0.975298	0.469986	0.992112	0.912934	0.866415
SIPA1	61	43	3.87426e-73	4.90057e-72	0	11q13.1	chr11	65585395	65650930	0.538407	2.07422e-09	1	0.743096	0.99997	0.975298	0.8643	0.992112	0.92896	0.866415
TMEM149	61	7	3.48118e-56	1.133e-55	0	NA	NA	NA	NA	NA	2.07422e-09	1	0.743096	0.99997	0.975298	0.8643	0.992112	0.92896	0.866415
ZAP70	61	4	1.64812e-47	3.18377e-47	0.110132	2q11.2	chr2	97713560	97739862	0.162606	2.07422e-09	1	0.743096	0.99997	0.975298	0.8643	0.992112	0.92896	0.866415
IFFO1	61	2	9.94272e-41	1.41972e-40	0	12p13.31	chr12	6538375	6556083	0.889408	2.07422e-09	1	0.743096	0.99997	0.975298	0.8643	0.992112	0.92896	0.866415
CCM2	61	2	1.0693e-48	2.19436e-48	0	7p13	chr7	44999475	45076469	0.0386781	2.07422e-09	1	0.743096	0.99997	0.975298	0.8643	0.992112	0.92896	0.866415
MFNG	61	3	1.4011e-32	1.60201e-32	0	22q13.1	chr22	37469063	37486401	0.943719	2.07422e-09	1	0.743096	0.99997	0.975298	0.8643	0.992112	0.92896	0.866415
APBA3	61	2	4.79489e-44	7.8284e-44	0	19p13.3	chr19	3750819	3761699	0.0540348	2.07422e-09	1	0.743096	0.99997	0.975298	0.8643	0.992112	0.92896	0.866415
PLEKHO1	61	3	1.0693e-48	2.19436e-48	0	1q21.2	chr1	150149183	150164720	0.577961	2.07422e-09	1	0.743096	0.99997	0.975298	0.8643	0.992112	0.92896	0.866415
ABI3	61	2	1.17752e-39	1.61204e-39	0	17q21.32	chr17	49210227	49223225	1	2.07422e-09	1	0.743096	0.99997	0.975298	0.8643	0.992112	0.92896	0.866415
CYBA	61	3	3.53666e-67	2.62852e-66	0	16q24.2	chr16	88643283	88651152	0.000548642	2.07422e-09	1	0.743096	0.99997	0.975298	0.8643	0.992112	0.92896	0.866415
HMHA1	61	7	2.57003e-64	1.54189e-63	0	NA	chr19	1065923	1086628	0.658419	2.07422e-09	1	0.743096	0.99997	0.975298	0.8643	0.992112	0.92896	0.866415
TSPAN32	61	3	2.44423e-46	4.4457e-46	0.440529	11p15.5	chr11	2301997	2318200	1	2.07422e-09	1	0.743096	0.99997	0.975298	0.8643	0.992112	0.92896	0.866415
PTPRCAP	61	7	4.00421e-51	9.44079e-51	0	11q13.2	chr11	67435510	67438067	1	2.07422e-09	1	0.743096	0.99997	0.975298	0.8643	0.992112	0.92896	0.866415
C10orf54	61	2	1.57236e-36	1.95923e-36	0	NA	chr10	71747559	71773498	0.978733	2.07422e-09	1	0.743096	0.99997	0.975298	0.8643	0.992112	0.92896	0.866415
ARHGAP9	61	4	1.0693e-48	2.19436e-48	0	12q13.3	chr12	57472255	57488814	1	2.07422e-09	1	0.743096	0.99997	0.975298	0.8643	0.992112	0.92896	0.866415
ARHGAP4	61	48	7.96181e-78	1.56921e-76	0	Xq28	chrX	153907367	153934999	1	2.07422e-09	1	0.743096	0.99997	0.975298	0.8643	0.992112	0.92896	0.866415
CD79B	61	5	1.3445e-38	1.77751e-38	0	17q23.3	chr17	63928740	63932354	1	2.07422e-09	1	0.743096	0.99997	0.975298	0.8643	0.992112	0.92896	0.866415
GMFG	61	5	2.44423e-46	4.4457e-46	0	19q13.2	chr19	39328353	39342372	1	2.07422e-09	1	0.743096	0.99997	0.975298	0.8643	0.992112	0.92896	0.866415
HCST	61	5	1.64812e-47	3.18377e-47	0	19q13.12	chr19	35902480	35904377	1	2.07422e-09	1	0.743096	0.99997	0.975298	0.8643	0.992112	0.92896	0.866415
TNFRSF4	61	41	3.87426e-73	4.90057e-72	0	1p36.33	chr1	1211326	1214138	0.0160784	2.07422e-09	1	0.743096	0.99997	0.975298	0.8643	0.992112	0.92896	0.866415
S1PR4	61	5	1.64812e-47	3.18377e-47	0	19p13.3	chr19	3172346	3180332	1	2.07422e-09	1	0.743096	0.99997	0.975298	0.8643	0.992112	0.92896	0.866415
ARHGEF1	61	46	3.53666e-67	2.62852e-66	0	19q13.2	chr19	41883161	41930150	0.12309	2.07422e-09	1	0.743096	0.99997	0.975298	0.8643	0.992112	0.92896	0.866415
FLT3LG	61	5	3.48118e-56	1.133e-55	0	19q13.33	chr19	49474207	49486231	0.812236	2.07422e-09	1	0.743096	0.99997	0.975298	0.8643	0.992112	0.92896	0.866415
PSTPIP1	61	6	6.81233e-55	2.03279e-54	0	15q24.3	chr15	76993359	77037332	1	2.07422e-09	1	0.743096	0.99997	0.975298	0.8643	0.992112	0.92896	0.866415
FERMT3	61	2	2.44423e-46	4.4457e-46	0	11q13.1	chr11	64206678	64223886	0.876678	2.07422e-09	1	0.743096	0.99997	0.975298	0.8643	0.992112	0.92896	0.866415
GZMM	61	7	1.64812e-47	3.18377e-47	0.550661	19p13.3	chr19	544034	549924	0.977526	2.07422e-09	1	0.743096	0.99997	0.975298	0.8643	0.992112	0.92896	0.866415
FUT7	61	6	3.48894e-45	6.00989e-45	0.440529	9q34.3	chr9	137030174	137033010	1	2.07422e-09	1	0.743096	0.99997	0.975298	0.8643	0.992112	0.92896	0.866415
CHST12	61	2	3.48894e-45	6.00989e-45	0	7p22.3	chr7	2403560	2448483	0.00943941	2.07422e-09	1	0.743096	0.99997	0.975298	0.8643	0.992112	0.92896	0.866415
GIMAP1	61	6	9.94272e-41	1.41972e-40	0	7q36.1	chr7	150716557	150724284	0.913384	2.07422e-09	1	0.743096	0.99997	0.975298	0.8643	0.992112	0.92896	0.866415
CORO1A	61	7	4.00421e-51	9.44079e-51	0	16p11.2	chr16	30182827	30189076	1	2.07422e-09	1	0.743096	0.99997	0.975298	0.8643	0.992112	0.92896	0.866415
TNFRSF14	61	4	1.0693e-48	2.19436e-48	0	1p36.32	chr1	2555639	2565382	0.123501	2.07422e-09	1	0.743096	0.99997	0.975298	0.8643	0.992112	0.92896	0.866415
LIMD2	61	7	3.62224e-60	1.56236e-59	0	17q23.3	chr17	63695902	63701172	1	2.07422e-09	1	0.743096	0.99997	0.975298	0.8643	0.992112	0.92896	0.866415
VAMP5	61	2	1.0693e-48	2.19436e-48	0	2p11.2	chr2	85584408	85593412	0.244582	2.07422e-09	1	0.743096	0.99997	0.975298	0.8643	0.992112	0.92896	0.866415
TRADD	61	3	3.48894e-45	6.00989e-45	0	16q22.1	chr16	67154180	67160298	0.0376151	2.07422e-09	1	0.743096	0.99997	0.975298	0.8643	0.992112	0.92896	0.866415
LSP1	61	6	3.48894e-45	6.00989e-45	0	11p15.5	chr11	1852970	1892267	NA	2.07422e-09	1	0.743096	0.99997	0.975298	0.8643	0.992112	0.92896	0.866415
RASAL3	61	7	1.56575e-61	7.52943e-61	0	19p13.12	chr19	15451624	15464571	1	2.07422e-09	1	0.743096	0.99997	0.975298	0.8643	0.992112	0.92896	0.866415
PVRIG	61	2	1.61121e-35	1.95882e-35	0.110132	7q22.1	chr7	100218241	100221490	0.847644	2.07422e-09	1	0.743096	0.99997	0.975298	0.8643	0.992112	0.92896	0.866415
MEF2B	61	2	6.67306e-50	1.46992e-49	0.550661	19p13.11	chr19	19145568	19170289	0.183165	2.07422e-09	1	0.743096	0.99997	0.975298	0.8643	0.992112	0.92896	0.866415
GRK6	61	2	1.4011e-32	1.60201e-32	0	5q35.3	chr5	177403204	177442901	0.0512526	2.07422e-09	1	0.743096	0.99997	0.975298	0.8643	0.992112	0.92896	0.866415
SPNS3	61	4	3.48894e-45	6.00989e-45	1.87225	17p13.2	chr17	4433688	4488208	0.94219	2.07422e-09	1	0.743096	0.99997	0.975298	0.8643	0.992112	0.92896	0.866415
LTB	61	5	2.3095e-52	5.87366e-52	0.110132	6p21.33	chr6	31580525	31582522	0.137794	2.07422e-09	1	0.743096	0.99997	0.975298	0.8643	0.992112	0.92896	0.866415
LYL1	61	7	3.53666e-67	2.62852e-66	0	19p13.13	chr19	13099033	13103161	1	2.07422e-09	1	0.743096	0.99997	0.975298	0.8643	0.992112	0.92896	0.866415
ANGPTL6	61	2	3.48894e-45	6.00989e-45	1.54185	19p13.2	chr19	10092338	10102796	0.52868	2.07422e-09	1	0.743096	0.99997	0.975298	0.8643	0.992112	0.92896	0.866415
GPSM3	61	2	1.59323e-34	1.89356e-34	0	6p21.32	chr6	32190766	32195523	0.117284	2.07422e-09	1	0.743096	0.99997	0.975298	0.8643	0.992112	0.92896	0.866415
NCF4	61	5	2.3095e-52	5.87366e-52	0	22q12.3	chr22	36860988	36878015	0.18115	2.07422e-09	1	0.743096	0.99997	0.975298	0.8643	0.992112	0.92896	0.866415
LIME1	61	41	7.96181e-78	1.56921e-76	0.330396	20q13.33	chr20	63736283	63739103	0.433863	2.07422e-09	1	0.743096	0.99997	0.975298	0.8643	0.992112	0.92896	0.866415
TNFRSF25	61	5	1.56575e-61	7.52943e-61	0	1p36.31	chr1	6461151	6466195	0.000675493	2.07422e-09	1	0.743096	0.99997	0.975298	0.8643	0.992112	0.92896	0.866415
LAT	61	7	3.48118e-56	1.133e-55	0	16q13	chr16	28984826	28990783	1	2.07422e-09	1	0.743096	0.99997	0.975298	0.8643	0.992112	0.92896	0.866415
CSK	61	2	3.48894e-45	6.00989e-45	0	15q24.1	chr15	74782057	74803198	0.00479548	2.07422e-09	1	0.743096	0.99997	0.975298	0.8643	0.992112	0.92896	0.866415
LOC606724	61	7	3.62224e-60	1.56236e-59	0	NA	NA	NA	NA	NA	2.07422e-09	1	0.743096	0.99997	0.975298	0.8643	0.992112	0.92896	0.866415
ICAM3	61	5	1.27988e-53	3.52313e-53	0	19p13.2	chr19	10333776	10339823	0.943379	2.07422e-09	1	0.743096	0.99997	0.975298	0.8643	0.992112	0.92896	0.866415
GRAP	61	2	8.09215e-42	1.2055e-41	0	17p11.2	chr17	19020673	19047637	1	2.07422e-09	1	0.743096	0.99997	0.975298	0.8643	0.992112	0.92896	0.866415
RNF166	61	44	1.53601e-89	1.14264e-87	0	16q24.2-q24.3	chr16	88696495	88706421	0.00183295	2.07422e-09	1	0.743096	0.99997	0.975298	0.8643	0.992112	0.92896	0.866415
DOK2	61	5	6.34641e-43	9.90294e-43	0	8p21.3	chr8	21908873	21913860	0.23215	2.07422e-09	1	0.743096	0.99997	0.975298	0.8643	0.992112	0.92896	0.866415
ZBTB32	61	2	8.88848e-30	9.75482e-30	1.10132	19q13.12	chr19	35704527	35717038	0.725405	2.07422e-09	1	0.743096	0.99997	0.975298	0.8643	0.992112	0.92896	0.866415
DEF6	61	40	3.62224e-60	1.56236e-59	0	6p21.31	chr6	35297852	35321771	0.0131839	2.07422e-09	1	0.743096	0.99997	0.975298	0.8643	0.992112	0.92896	0.866415
RHOG	61	2	1.64812e-47	3.18377e-47	0	11p15.4	chr11	3826978	3840983	0.432677	2.07422e-09	1	0.743096	0.99997	0.975298	0.8643	0.992112	0.92896	0.866415
TBC1D10C	61	6	6.81233e-55	2.03279e-54	0	11q13.2	chr11	67403915	67410089	1	2.07422e-09	1	0.743096	0.99997	0.975298	0.8643	0.992112	0.92896	0.866415
BATF3	61	2	1.3445e-38	1.77751e-38	0	1q32.3	chr1	212686418	212699985	1	2.07422e-09	1	0.743096	0.99997	0.975298	0.8643	0.992112	0.92896	0.866415
SNAI3	61	5	8.03084e-59	3.12424e-58	0	16q24.3	chr16	88677682	88686493	1	2.07422e-09	1	0.743096	0.99997	0.975298	0.8643	0.992112	0.92896	0.866415
WAS	61	2	1.64812e-47	3.18377e-47	0	Xp11.23	chrX	48676596	48691427	1	2.07422e-09	1	0.743096	0.99997	0.975298	0.8643	0.992112	0.92896	0.866415
TMC8	61	2	6.34641e-43	9.90294e-43	0	17q25.3	chr17	78130770	78142968	1	2.07422e-09	1	0.743096	0.99997	0.975298	0.8643	0.992112	0.92896	0.866415
CTRL	61	2	3.48118e-56	1.133e-55	0.991189	16q22.1	chr16	67927640	67932414	0.226586	2.07422e-09	1	0.743096	0.99997	0.975298	0.8643	0.992112	0.92896	0.866415
CCDC88B	61	7	2.61891e-91	2.40231e-89	0	11q13.1	chr11	64340223	64357534	0.446916	2.07422e-09	1	0.743096	0.99997	0.975298	0.8643	0.992112	0.92896	0.866415
CD7	61	3	1.3445e-38	1.77751e-38	0	17q25.3	chr17	82314868	82317602	0.992081	2.07422e-09	1	0.743096	0.99997	0.975298	0.8643	0.992112	0.92896	0.866415
TNFRSF6B	61	3	3.62224e-60	1.56236e-59	0	20q13.33	chr20	63696668	63698684	0.959138	2.07422e-09	1	0.743096	0.99997	0.975298	0.8643	0.992112	0.92896	0.866415
RASGRP2	61	4	6.34641e-43	9.90294e-43	0	11q13.1	chr11	64726911	64745456	1	2.07422e-09	1	0.743096	0.99997	0.975298	0.8643	0.992112	0.92896	0.866415
FMNL1	61	2	1.61121e-35	1.95882e-35	0	17q21.31	chr17	45221444	45247320	1	2.07422e-09	1	0.743096	0.99997	0.975298	0.8643	0.992112	0.92896	0.866415
2019-09-01	61	7	9.74888e-66	6.49038e-65	0	16p11.2	NA	NA	NA	1	2.07422e-09	1	0.743096	0.99997	0.975298	0.8643	0.992112	0.92896	0.866415
EBI3	61	2	1.17752e-39	1.61204e-39	0.110132	19p13.3	chr19	4229498	4237531	0.474582	2.07422e-09	1	0.743096	0.99997	0.975298	0.8643	0.992112	0.92896	0.866415
ACAP1	61	5	2.3095e-52	5.87366e-52	0	17p13.1	chr17	7336529	7351478	0.817438	2.07422e-09	1	0.743096	0.99997	0.975298	0.8643	0.992112	0.92896	0.866415
MLF2	62	5	4.45818e-57	1.54516e-56	0	12p13.31	chr12	6747996	6767475	6.83906e-25	7.25362e-32	1	0.411375	0.99997	0.975298	0.996091	0.992112	0.912934	1
LYAR	62	2	4.34526e-41	6.28069e-41	0	4p16.3	chr4	4267701	4290169	0.00575372	7.25362e-32	1	0.411375	0.99997	0.975298	0.996091	0.992112	0.912934	1
CCDC77	62	5	4.6432e-40	6.46066e-40	0	12p13.33	chr12	389273	442645	5.3811e-29	7.25362e-32	1	0.411375	0.99997	0.975298	0.996091	0.992112	0.912934	1
UQCRH	62	5	7.81697e-56	2.49587e-55	0	1p33	chr1	46303631	46316776	5.85841e-14	7.25362e-32	1	0.411375	0.99997	0.975298	0.996091	0.992112	0.912934	1
PEX5	62	2	6.82018e-17	6.88878e-17	0	12p13.31	chr12	7188685	7218574	3.16634e-26	7.25362e-32	1	0.411375	0.99997	0.975298	0.996091	0.992112	0.912934	1
ZNF384	62	2	2.40489e-32	2.74202e-32	0	12p13.31	chr12	6666477	6689572	4.73614e-35	7.25362e-32	1	0.411375	0.99997	0.975298	0.996091	0.992112	0.912934	1
NPM3	62	2	3.37321e-52	8.47035e-52	0	10q24.32	chr10	101781325	101783413	0.729208	7.25362e-32	1	0.411375	0.99997	0.975298	0.996091	0.992112	0.912934	1
NDUFA9	62	15	1.91643e-70	1.88097e-69	0	12p13.3	chr12	4649095	4694317	1.2102e-29	7.25362e-32	1	0.411375	0.99997	0.975298	0.996091	0.992112	0.912934	1
FOXM1	62	4	5.10476e-51	1.19639e-50	0	12p13.33	chr12	2857681	2877155	1.15089e-30	7.25362e-32	1	0.411375	0.99997	0.975298	0.996091	0.992112	0.912934	1
CDCA3	62	19	4.94844e-84	1.94432e-82	0	12p13.31	chr12	6844793	6852066	1.35241e-24	7.25362e-32	1	0.411375	0.99997	0.975298	0.996091	0.992112	0.912934	1
PHB2	62	12	4.45818e-57	1.54516e-56	0	12p13.31	chr12	6965327	6970825	2.47786e-27	7.25362e-32	1	0.411375	0.99997	0.975298	0.996091	0.992112	0.912934	1
PUS1	62	2	3.93173e-42	5.92479e-42	0	12q24.33	chr12	131929200	131945896	0.158053	7.25362e-32	1	0.411375	0.99997	0.975298	0.996091	0.992112	0.912934	1
MAGOH	62	2	1.42702e-47	2.76694e-47	0	1p32.3	chr1	53226892	53238610	2.3644e-13	7.25362e-32	1	0.411375	0.99997	0.975298	0.996091	0.992112	0.912934	1
CDC20	62	2	7.45187e-50	1.63792e-49	0	1p34.2	chr1	43358955	43363203	1.34926e-19	7.25362e-32	1	0.411375	0.99997	0.975298	0.996091	0.992112	0.912934	1
MRPL51	62	17	6.36383e-89	4.42386e-87	0	12p13.31	chr12	6491886	6493841	3.34468e-21	7.25362e-32	1	0.411375	0.99997	0.975298	0.996091	0.992112	0.912934	1
CSDA	62	5	2.90692e-44	4.79541e-44	0	NA	NA	NA	NA	NA	7.25362e-32	1	0.411375	0.99997	0.975298	0.996091	0.992112	0.912934	1
GAPDH	62	11	1.5175e-63	8.50022e-63	0	12p13.31	chr12	6533927	6538374	1.23302e-20	7.25362e-32	1	0.411375	0.99997	0.975298	0.996091	0.992112	0.912934	1
TPI1	62	16	7.06189e-72	8.01442e-71	0	12p13.31	chr12	6867119	6870948	4.19883e-23	7.25362e-32	1	0.411375	0.99997	0.975298	0.996091	0.992112	0.912934	1
NCAPD2	62	5	1.42702e-47	2.76694e-47	0	12p13.31	chr12	6493356	6531955	8.92151e-27	7.25362e-32	1	0.411375	0.99997	0.975298	0.996091	0.992112	0.912934	1
EMG1	62	10	1.91849e-82	6.13516e-81	0	12p13.31	chr12	6970893	6979941	2.20965e-27	7.25362e-32	1	0.411375	0.99997	0.975298	0.996091	0.992112	0.912934	1
DKC1	62	2	3.93122e-35	4.74203e-35	0	Xq28	chrX	154762742	154777689	0.00161007	7.25362e-32	1	0.411375	0.99997	0.975298	0.996091	0.992112	0.912934	1
MAGOHB	62	4	7.81697e-56	2.49587e-55	0	12p13.2	chr12	10604190	10613623	6.58367e-26	7.25362e-32	1	0.411375	0.99997	0.975298	0.996091	0.992112	0.912934	1
DYRK4	62	2	3.37321e-52	8.47035e-52	0	12p13.32	chr12	4562204	4615302	1.49298e-15	7.25362e-32	1	0.411375	0.99997	0.975298	0.996091	0.992112	0.912934	1
TEAD4	62	13	5.10476e-51	1.19639e-50	0	12p13.33	chr12	2959330	3040673	9.8368e-26	7.25362e-32	1	0.411375	0.99997	0.975298	0.996091	0.992112	0.912934	1
LTBR	62	10	3.37321e-52	8.47035e-52	0	12p13	chr12	6375045	6391571	1.00273e-28	7.25362e-32	1	0.411375	0.99997	0.975298	0.996091	0.992112	0.912934	1
FBL	62	2	4.79622e-38	6.21463e-38	0	19q13.2	chr19	39834458	39846414	5.77852e-07	7.25362e-32	1	0.411375	0.99997	0.975298	0.996091	0.992112	0.912934	1
YBX1	62	3	2.37416e-45	4.1234e-45	0	1p34.2	chr1	42682427	42702349	8.23757e-23	7.25362e-32	1	0.411375	0.99997	0.975298	0.996091	0.992112	0.912934	1
NOP2	62	24	2.50738e-79	5.83779e-78	0	12p13.31	chr12	6556863	6568691	2.56437e-31	7.25362e-32	1	0.411375	0.99997	0.975298	0.996091	0.992112	0.912934	1
RAD51AP1	62	2	4.79622e-38	6.21463e-38	0	12p13.32	chr12	4538798	4560048	7.23452e-30	7.25362e-32	1	0.411375	0.99997	0.975298	0.996091	0.992112	0.912934	1
USP5	62	2	4.63828e-37	5.85787e-37	0	12p13	chr12	6852128	6866632	2.23341e-24	7.25362e-32	1	0.411375	0.99997	0.975298	0.996091	0.992112	0.912934	1
LDHB	62	3	4.6432e-40	6.46066e-40	0	12p12.1	chr12	21635342	21757857	2.53897e-14	7.25362e-32	1	0.411375	0.99997	0.975298	0.996091	0.992112	0.912934	1
TULP3	62	2	5.60049e-28	6.01091e-28	0	12p13.33	chr12	2877223	2941140	7.50894e-34	7.25362e-32	1	0.411375	0.99997	0.975298	0.996091	0.992112	0.912934	1
RAB3GAP2	63	15	1.15944e-83	4.36577e-82	0	1q41	chr1	220148293	220272454	1.44844e-10	0.938839	1	0.999745	0.85625	0.975298	0.972717	0.992112	0.970468	1
CDC73	63	10	2.98126e-72	3.48551e-71	0	1q31.2	chr1	193122017	193253901	1.47953e-09	0.938839	1	0.999745	0.85625	0.975298	0.972717	0.992112	0.970468	1
C1orf55	63	5	2.12592e-75	3.3209e-74	0	NA	NA	NA	NA	NA	0.938839	1	0.999745	0.85625	0.975298	0.972717	0.992112	0.970468	1
C1orf58	63	14	2.12592e-75	3.3209e-74	0	NA	NA	NA	NA	NA	0.938839	1	0.999745	0.85625	0.975298	0.972717	0.992112	0.970468	1
ACBD3	63	2	8.47177e-54	2.36783e-53	0	1q42.12	chr1	226144679	226186730	8.09671e-10	0.938839	1	0.999745	0.85625	0.975298	0.972717	0.992112	0.970468	1
ASH1L	63	2	3.0228e-51	7.19363e-51	0	1q22	chr1	155335268	155562807	1.53367e-09	0.938839	1	0.999745	0.85625	0.975298	0.972717	0.992112	0.970468	1
BAT2L2	63	3	4.21105e-55	1.27671e-54	0	NA	NA	NA	NA	NA	0.938839	1	0.999745	0.85625	0.975298	0.972717	0.992112	0.970468	1
ARID4B	63	5	3.0228e-51	7.19363e-51	0	1q42.3	chr1	235131634	235328219	6.61399e-10	0.938839	1	0.999745	0.85625	0.975298	0.972717	0.992112	0.970468	1
UHMK1	63	3	8.47177e-54	2.36783e-53	0	1q23.3	chr1	162497251	162529629	2.44385e-07	0.938839	1	0.999745	0.85625	0.975298	0.972717	0.992112	0.970468	1
NUP133	63	9	1.67115e-60	7.39232e-60	0	1q42.13	chr1	229440260	229508341	6.27007e-11	0.938839	1	0.999745	0.85625	0.975298	0.972717	0.992112	0.970468	1
ANGEL2	63	2	2.35126e-46	4.28267e-46	0	1q32.3	chr1	212992182	213015826	1.53367e-09	0.938839	1	0.999745	0.85625	0.975298	0.972717	0.992112	0.970468	1
ZBTB41	63	11	6.68097e-62	3.30393e-61	0	1q31.3	chr1	197153680	197200542	1.90105e-11	0.938839	1	0.999745	0.85625	0.975298	0.972717	0.992112	0.970468	1
TPR	63	3	9.14261e-49	1.88587e-48	0	1q31.1	chr1	186311652	186375693	3.42199e-10	0.938839	1	0.999745	0.85625	0.975298	0.972717	0.992112	0.970468	1
ZNF678	63	3	3.0228e-51	7.19363e-51	0	1q42.13	chr1	227563543	227677443	1.49139e-08	0.938839	1	0.999745	0.85625	0.975298	0.972717	0.992112	0.970468	1
FBXO28	63	6	8.1644e-74	1.10183e-72	0	1q42.11	chr1	224114087	224162047	4.97013e-10	0.938839	1	0.999745	0.85625	0.975298	0.972717	0.992112	0.970468	1
TOR1AIP2	63	3	1.67115e-60	7.39232e-60	0	1q25.2	chr1	179839967	179877803	1.98442e-08	0.938839	1	0.999745	0.85625	0.975298	0.972717	0.992112	0.970468	1
EXOC8	63	2	8.47177e-54	2.36783e-53	0	1q42.2	chr1	231332753	231337852	4.30205e-10	0.938839	1	0.999745	0.85625	0.975298	0.972717	0.992112	0.970468	1
CEP350	63	14	2.98126e-72	3.48551e-71	0	1q25.2	chr1	179954738	180114880	2.58695e-12	0.938839	1	0.999745	0.85625	0.975298	0.972717	0.992112	0.970468	1
RBBP5	63	4	3.24907e-66	2.25604e-65	0	1q32.1	chr1	205086142	205122015	4.37202e-09	0.938839	1	0.999745	0.85625	0.975298	0.972717	0.992112	0.970468	1
LAG3	64	5	8.96678e-51	2.06893e-50	0	12p13.31	chr12	6772512	6778455	0.0185501	1.65499e-20	1	0.999417	0.99997	0.975298	0.999808	0.992112	0.912934	1
IL12RB1	64	2	1.80412e-40	2.54587e-40	0	19p13.11	chr19	18058995	18098944	0.0244742	1.65499e-20	1	0.999417	0.99997	0.975298	0.999808	0.992112	0.912934	1
TRIM21	64	4	1.4571e-49	3.15132e-49	0	11p15.5-p15.3	chr11	4384897	4393696	0.0537633	1.65499e-20	1	0.999417	0.99997	0.975298	0.999808	0.992112	0.912934	1
HLA-C	64	12	4.49303e-71	4.64534e-70	0	6p21.33	chr6	31268749	31272130	NA	1.65499e-20	1	0.999417	0.99997	0.975298	0.999808	0.992112	0.912934	1
HLA-G	64	4	2.64022e-35	3.19503e-35	0	6p22.1	chr6	29826967	29831125	NA	1.65499e-20	1	0.999417	0.99997	0.975298	0.999808	0.992112	0.912934	1
IDO1	64	2	8.96678e-51	2.06893e-50	0.110132	8p11.21	chr8	39902275	39928444	0.191756	1.65499e-20	1	0.999417	0.99997	0.975298	0.999808	0.992112	0.912934	1
BATF2	64	17	4.37264e-61	2.0184e-60	0	11q13.1	chr11	64987943	64997045	0.0465474	1.65499e-20	1	0.999417	0.99997	0.975298	0.999808	0.992112	0.912934	1
CXCL10	64	2	1.5004e-41	2.20874e-41	0	4q21.1	chr4	76021117	76023497	0.00153763	1.65499e-20	1	0.999417	0.99997	0.975298	0.999808	0.992112	0.912934	1
PSMB8	64	17	1.48048e-90	1.26307e-88	0	6p21.32	chr6	32840717	32844703	1.50344e-05	1.65499e-20	1	0.999417	0.99997	0.975298	0.999808	0.992112	0.912934	1
HLA-H	64	13	2.20803e-85	1.01461e-83	0	6p22.1	chr6	29887752	29890482	NA	1.65499e-20	1	0.999417	0.99997	0.975298	0.999808	0.992112	0.912934	1
HLA-B	64	21	5.96791e-96	1.22367e-93	0	6p21.33	chr6	31353872	31357188	NA	1.65499e-20	1	0.999417	0.99997	0.975298	0.999808	0.992112	0.912934	1
HLA-A	64	16	4.39782e-87	2.50132e-85	0	6p22.1	chr6	29941260	29945884	NA	1.65499e-20	1	0.999417	0.99997	0.975298	0.999808	0.992112	0.912934	1
HLA-F	64	29	4.74653e-82	1.46416e-80	0	6p22.1	chr6	29722775	29738528	NA	1.65499e-20	1	0.999417	0.99997	0.975298	0.999808	0.992112	0.912934	1
HLA-E	64	8	1.86602e-62	9.71431e-62	0	6p22.1	chr6	30489467	30494205	NA	1.65499e-20	1	0.999417	0.99997	0.975298	0.999808	0.992112	0.912934	1
TAP1	64	9	3.97555e-94	5.5749e-92	0	6p21.32	chr6	32845209	32853978	1.05145e-07	1.65499e-20	1	0.999417	0.99997	0.975298	0.999808	0.992112	0.912934	1
TAP2	64	24	2.03599e-80	5.31317e-79	0	6p21.32	chr6	32821833	32838780	2.66023e-12	1.65499e-20	1	0.999417	0.99997	0.975298	0.999808	0.992112	0.912934	1
WARS	64	3	2.27781e-48	4.60202e-48	0	14q32.2	chr14	100333788	100376805	0.41558	1.65499e-20	1	0.999417	0.99997	0.975298	0.999808	0.992112	0.912934	1
APOL1	64	4	5.30653e-52	1.31652e-51	0	22q12.3	chr22	36253010	36267530	0.0107631	1.65499e-20	1	0.999417	0.99997	0.975298	0.999808	0.992112	0.912934	1
PSMB9	64	9	1.05095e-83	3.97568e-82	0	6p21.32	chr6	32844136	32859585	0.00388066	1.65499e-20	1	0.999417	0.99997	0.975298	0.999808	0.992112	0.912934	1
HLA-DOB	64	2	2.09182e-39	2.84364e-39	0.110132	6p21.32	chr6	32812763	32817048	NA	1.65499e-20	1	0.999417	0.99997	0.975298	0.999808	0.992112	0.912934	1
B2M	64	3	4.37048e-57	1.51628e-56	0	15q21.1	chr15	44711477	44718877	0.0135783	1.65499e-20	1	0.999417	0.99997	0.975298	0.999808	0.992112	0.912934	1
BTN3A2	64	3	8.96678e-51	2.06893e-50	0	6p22.2	chr6	26365159	26378320	1.42809e-06	1.65499e-20	1	0.999417	0.99997	0.975298	0.999808	0.992112	0.912934	1
AIM2	64	2	5.30653e-52	1.31652e-51	0.220264	1q23.1-q23.2	chr1	159062484	159147096	1	1.65499e-20	1	0.999417	0.99997	0.975298	0.999808	0.992112	0.912934	1
HCP5	64	12	1.11876e-66	8.02406e-66	0	6p21.33	chr6	31400702	31477506	3.60409e-06	1.65499e-20	1	0.999417	0.99997	0.975298	0.999808	0.992112	0.912934	1
TAPBP	64	5	9.29485e-44	1.50235e-43	0	6p21.32	chr6	33299694	33314387	3.50359e-11	1.65499e-20	1	0.999417	0.99997	0.975298	0.999808	0.992112	0.912934	1
LOC400759	64	5	1.86602e-62	9.71431e-62	1.43172	NA	NA	NA	NA	NA	1.65499e-20	1	0.999417	0.99997	0.975298	0.999808	0.992112	0.912934	1
IL15RA	64	2	2.33933e-38	3.07375e-38	0	10p15.1	chr10	5937569	5978187	3.54058e-10	1.65499e-20	1	0.999417	0.99997	0.975298	0.999808	0.992112	0.912934	1
GBP1	64	2	3.42665e-47	6.51171e-47	0	1p22.2	chr1	89052319	89065360	1.35846e-09	1.65499e-20	1	0.999417	0.99997	0.975298	0.999808	0.992112	0.912934	1
NLRC5	64	2	1.4571e-49	3.15132e-49	0	16q13	chr16	56989485	57083531	0.020817	1.65499e-20	1	0.999417	0.99997	0.975298	0.999808	0.992112	0.912934	1
HCG26	64	3	2.27781e-48	4.60202e-48	0	6p21.3	NA	NA	NA	NA	1.65499e-20	1	0.999417	0.99997	0.975298	0.999808	0.992112	0.912934	1
ZBP1	64	4	1.4571e-49	3.15132e-49	0.110132	20q13.31	chr20	57603846	57620576	0.0999857	1.65499e-20	1	0.999417	0.99997	0.975298	0.999808	0.992112	0.912934	1
GBP5	64	2	1.20292e-42	1.85897e-42	0	1p22.2	chr1	89258950	89272804	6.19946e-09	1.65499e-20	1	0.999417	0.99997	0.975298	0.999808	0.992112	0.912934	1
ETV7	64	8	4.49303e-71	4.64534e-70	0	6p21.31	chr6	36354091	36387800	1.28263e-08	1.65499e-20	1	0.999417	0.99997	0.975298	0.999808	0.992112	0.912934	1
MRPL28	65	2	4.15103e-29	4.51783e-29	0	16p13.3	chr16	367384	370527	0.0032551	0.0472448	1	0.944061	0.99997	0.975298	0.636365	0.992112	0.912934	1
FBXL15	65	6	8.03372e-65	4.97141e-64	0	10q24.32	chr10	102419189	102423136	0.676888	0.0472448	1	0.944061	0.99997	0.975298	0.636365	0.992112	0.912934	1
ZNF414	65	7	3.83788e-70	3.61282e-69	0	19p13.2	chr19	8509678	8514164	0.103408	0.0472448	1	0.944061	0.99997	0.975298	0.636365	0.992112	0.912934	1
ATG4B	65	2	1.28617e-52	3.31214e-52	0	2q37.3	chr2	241637213	241673857	0.000178147	0.0472448	1	0.944061	0.99997	0.975298	0.636365	0.992112	0.912934	1
WASH3P	65	3	2.56953e-57	9.0211e-57	0	15q26.3	chr15	101961603	101976543	1	0.0472448	1	0.944061	0.99997	0.975298	0.636365	0.992112	0.912934	1
HMG20B	65	2	1.70048e-32	1.94195e-32	0	19p13.3	chr19	3572777	3579088	0.0362748	0.0472448	1	0.944061	0.99997	0.975298	0.636365	0.992112	0.912934	1
C19orf20	65	92	3.83788e-70	3.61282e-69	0.110132	NA	NA	NA	NA	NA	0.0472448	1	0.944061	0.99997	0.975298	0.636365	0.992112	0.912934	1
C19orf24	65	2	1.28617e-52	3.31214e-52	0	19p13.3	chr19	1275438	1279249	0.00873631	0.0472448	1	0.944061	0.99997	0.975298	0.636365	0.992112	0.912934	1
C19orf25	65	7	4.04609e-56	1.31283e-55	0	19p13.3	chr19	1461143	1479556	0.00496606	0.0472448	1	0.944061	0.99997	0.975298	0.636365	0.992112	0.912934	1
C19orf29	65	4	8.03372e-65	4.97141e-64	0	NA	NA	NA	NA	NA	0.0472448	1	0.944061	0.99997	0.975298	0.636365	0.992112	0.912934	1
C16orf79	65	2	5.28024e-46	9.47825e-46	0	NA	NA	NA	NA	NA	0.0472448	1	0.944061	0.99997	0.975298	0.636365	0.992112	0.912934	1
NFKBIL1	65	2	6.91009e-43	1.07743e-42	0	6p21.33	chr6	31546870	31558829	0.000722612	0.0472448	1	0.944061	0.99997	0.975298	0.636365	0.992112	0.912934	1
POLRMT	65	42	9.92027e-76	1.62671e-74	0	19p13.3	chr19	617224	633604	4.6689e-05	0.0472448	1	0.944061	0.99997	0.975298	0.636365	0.992112	0.912934	1
C9orf142	65	4	3.02113e-49	6.40893e-49	0	9q34.3	chr9	136992418	136993984	0.455461	0.0472448	1	0.944061	0.99997	0.975298	0.636365	0.992112	0.912934	1
ZNF837	65	3	9.04968e-54	2.52011e-53	0	19q13.43	chr19	58367618	58381060	0.950326	0.0472448	1	0.944061	0.99997	0.975298	0.636365	0.992112	0.912934	1
BAD	65	2	6.91009e-43	1.07743e-42	0	11q13.1	chr11	64269830	64284704	0.149283	0.0472448	1	0.944061	0.99997	0.975298	0.636365	0.992112	0.912934	1
PWWP2B	65	2	3.75943e-48	7.52689e-48	0	10q26.3	chr10	132397168	132417863	0.0482107	0.0472448	1	0.944061	0.99997	0.975298	0.636365	0.992112	0.912934	1
KLF16	65	5	4.04609e-56	1.31283e-55	0	19p13.3	chr19	1852399	1863568	0.0140548	0.0472448	1	0.944061	0.99997	0.975298	0.636365	0.992112	0.912934	1
NDUFS7	65	8	6.67426e-73	8.2666e-72	0	19p13.3	chr19	1383527	1395589	0.000123164	0.0472448	1	0.944061	0.99997	0.975298	0.636365	0.992112	0.912934	1
SHC2	65	2	2.71205e-28	2.92508e-28	0	19p13.3	chr19	416583	460996	0.498796	0.0472448	1	0.944061	0.99997	0.975298	0.636365	0.992112	0.912934	1
MPG	65	2	5.0803e-37	6.40948e-37	0	16p13.3	chr16	77007	85853	0.00501573	0.0472448	1	0.944061	0.99997	0.975298	0.636365	0.992112	0.912934	1
SPSB3	65	4	6.91009e-43	1.07743e-42	0	16p13.3	chr16	1776712	1793700	4.04405e-05	0.0472448	1	0.944061	0.99997	0.975298	0.636365	0.992112	0.912934	1
CDC34	65	5	3.02113e-49	6.40893e-49	0	19p13.3	chr19	531712	542092	0.000252204	0.0472448	1	0.944061	0.99997	0.975298	0.636365	0.992112	0.912934	1
APBA3	65	4	1.89286e-67	1.43479e-66	0	19p13.3	chr19	3750819	3761699	0.00451942	0.0472448	1	0.944061	0.99997	0.975298	0.636365	0.992112	0.912934	1
PGLS	65	2	4.52811e-47	8.5337e-47	0	19p13.2	chr19	17511629	17521288	0.141313	0.0472448	1	0.944061	0.99997	0.975298	0.636365	0.992112	0.912934	1
ADAT3	65	115	9.92027e-76	1.62671e-74	0	19p13.3	chr19	1905378	1913447	0.0231903	0.0472448	1	0.944061	0.99997	0.975298	0.636365	0.992112	0.912934	1
C21orf2	65	3	6.15536e-55	1.84419e-54	0	21q22.3	chr21	44328944	44339402	0.45846	0.0472448	1	0.944061	0.99997	0.975298	0.636365	0.992112	0.912934	1
CCDC9	65	2	5.0803e-37	6.40948e-37	0	19q13.32	chr19	47255980	47271953	0.336441	0.0472448	1	0.944061	0.99997	0.975298	0.636365	0.992112	0.912934	1
ZNF205	65	3	6.91009e-43	1.07743e-42	0	16p13.3	chr16	3112560	3120517	1.40542e-06	0.0472448	1	0.944061	0.99997	0.975298	0.636365	0.992112	0.912934	1
MIER2	65	5	5.33584e-61	2.44359e-60	0	19p13.3	chr19	301444	344807	6.35831e-05	0.0472448	1	0.944061	0.99997	0.975298	0.636365	0.992112	0.912934	1
CAPN10	65	4	5.33584e-61	2.44359e-60	0	2q37.3	chr2	240586716	240617705	0.0333172	0.0472448	1	0.944061	0.99997	0.975298	0.636365	0.992112	0.912934	1
FBXL8	65	3	9.04968e-54	2.52011e-53	0	16q22.1	chr16	67159931	67164570	0.0952021	0.0472448	1	0.944061	0.99997	0.975298	0.636365	0.992112	0.912934	1
CSNK1G2	65	6	1.34739e-81	3.93727e-80	0	19p13.3	chr19	1941149	1981338	0.0173401	0.0472448	1	0.944061	0.99997	0.975298	0.636365	0.992112	0.912934	1
SGTA	65	4	6.15536e-55	1.84419e-54	0	19p13	chr19	2754714	2783371	1.88853e-06	0.0472448	1	0.944061	0.99997	0.975298	0.636365	0.992112	0.912934	1
ATP5D	65	5	3.9727e-66	2.7367e-65	0	19p13.3	chr19	1241746	1244826	0.00188919	0.0472448	1	0.944061	0.99997	0.975298	0.636365	0.992112	0.912934	1
AURKAIP1	65	2	7.0948e-42	1.06159e-41	0	1p36.33	chr1	1373730	1375495	0.100518	0.0472448	1	0.944061	0.99997	0.975298	0.636365	0.992112	0.912934	1
RNH1	65	2	5.96254e-45	1.01774e-44	0	11p15.5	chr11	494512	507300	0.627327	0.0472448	1	0.944061	0.99997	0.975298	0.636365	0.992112	0.912934	1
RPS15	65	8	6.15536e-55	1.84419e-54	0	19p13.3	chr19	1438358	1440494	0.000695593	0.0472448	1	0.944061	0.99997	0.975298	0.636365	0.992112	0.912934	1
CLPP	65	2	3.02113e-49	6.40893e-49	0	19p13.3	chr19	6361452	6368908	0.000104554	0.0472448	1	0.944061	0.99997	0.975298	0.636365	0.992112	0.912934	1
TSSC4	65	5	2.34938e-50	5.30491e-50	0	11p15.5	chr11	2400488	2403878	0.139814	0.0472448	1	0.944061	0.99997	0.975298	0.636365	0.992112	0.912934	1
MRPL41	65	3	6.91009e-43	1.07743e-42	0	9q34.3	chr9	137551199	137552555	0.500464	0.0472448	1	0.944061	0.99997	0.975298	0.636365	0.992112	0.912934	1
MBD3	65	8	8.68653e-69	7.30363e-68	0	19p13	chr19	1573596	1592801	0.0303251	0.0472448	1	0.944061	0.99997	0.975298	0.636365	0.992112	0.912934	1
TMUB1	65	5	1.56594e-63	8.74746e-63	0	7q36.1	chr7	151081080	151083546	0.000241527	0.0472448	1	0.944061	0.99997	0.975298	0.636365	0.992112	0.912934	1
FAM100A	65	3	5.7758e-38	7.47398e-38	0	NA	NA	NA	NA	NA	0.0472448	1	0.944061	0.99997	0.975298	0.636365	0.992112	0.912934	1
MRPL23	65	3	2.24718e-33	2.60567e-33	0	11p15.5	chr11	1947278	1984522	0.0871784	0.0472448	1	0.944061	0.99997	0.975298	0.636365	0.992112	0.912934	1
C1orf159	65	2	2.56953e-57	9.0211e-57	0	1p36.33	chr1	1081818	1116361	0.011454	0.0472448	1	0.944061	0.99997	0.975298	0.636365	0.992112	0.912934	1
SNRNP70	65	5	2.94319e-62	1.49084e-61	0	19q13.33	chr19	49085419	49108605	0.956267	0.0472448	1	0.944061	0.99997	0.975298	0.636365	0.992112	0.912934	1
ZNF653	65	5	9.04968e-54	2.52011e-53	0	19p13.2	chr19	11483427	11505923	0.0155305	0.0472448	1	0.944061	0.99997	0.975298	0.636365	0.992112	0.912934	1
INO80B	65	8	2.56953e-57	9.0211e-57	0	2p13.1	chr2	74455023	74457960	0.614003	0.0472448	1	0.944061	0.99997	0.975298	0.636365	0.992112	0.912934	1
SELO	65	3	4.04609e-56	1.31283e-55	0	NA	chr22	50200979	50217616	NA	0.0472448	1	0.944061	0.99997	0.975298	0.636365	0.992112	0.912934	1
RAB11B	65	2	4.04609e-56	1.31283e-55	0	19p13.2	chr19	8389981	8404434	0.0130851	0.0472448	1	0.944061	0.99997	0.975298	0.636365	0.992112	0.912934	1
HEXDC	65	3	6.15536e-55	1.84419e-54	0	17q25.3	chr17	82418318	82442645	0.0696606	0.0472448	1	0.944061	0.99997	0.975298	0.636365	0.992112	0.912934	1
RAB24	65	3	5.28024e-46	9.47825e-46	0	5q35.3	chr5	177301198	177303744	0.0036024	0.0472448	1	0.944061	0.99997	0.975298	0.636365	0.992112	0.912934	1
ZNF579	65	2	5.28024e-46	9.47825e-46	0	19q13.42	chr19	55576770	55580845	0.179436	0.0472448	1	0.944061	0.99997	0.975298	0.636365	0.992112	0.912934	1
LSM7	65	3	6.15536e-55	1.84419e-54	0	19p13.3	chr19	2321517	2328620	0.0104755	0.0472448	1	0.944061	0.99997	0.975298	0.636365	0.992112	0.912934	1
CTU1	65	2	2.88249e-34	3.40084e-34	0	19q13.41	chr19	51097606	51108370	0.225174	0.0472448	1	0.944061	0.99997	0.975298	0.636365	0.992112	0.912934	1
TARBP2	65	2	2.88249e-34	3.40084e-34	0	12q13.13	chr12	53500921	53506431	0.00307622	0.0472448	1	0.944061	0.99997	0.975298	0.636365	0.992112	0.912934	1
MIB2	65	5	2.94319e-62	1.49084e-61	0	1p36.33	chr1	1615415	1630610	0.0349027	0.0472448	1	0.944061	0.99997	0.975298	0.636365	0.992112	0.912934	1
ANKS3	65	3	5.7758e-38	7.47398e-38	0	16p13.3	chr16	4696510	4734378	7.49526e-06	0.0472448	1	0.944061	0.99997	0.975298	0.636365	0.992112	0.912934	1
RNF126	65	75	9.29608e-88	5.67061e-86	0	19p13.3	chr19	647526	663277	0.00145734	0.0472448	1	0.944061	0.99997	0.975298	0.636365	0.992112	0.912934	1
MIF	65	3	2.34938e-50	5.30491e-50	0	22q11.23	chr22	23894004	23895227	0.126621	0.0472448	1	0.944061	0.99997	0.975298	0.636365	0.992112	0.912934	1
RABEP2	65	2	2.88249e-34	3.40084e-34	0	16p11.2	chr16	28904421	28936526	9.25068e-05	0.0472448	1	0.944061	0.99997	0.975298	0.636365	0.992112	0.912934	1
PEX11G	65	2	1.70048e-32	1.94195e-32	0	19p13.2	chr19	7476875	7497449	0.77532	0.0472448	1	0.944061	0.99997	0.975298	0.636365	0.992112	0.912934	1
DOHH	65	6	2.62475e-74	3.73216e-73	0	19p13.3	chr19	3490821	3500940	0.00169701	0.0472448	1	0.944061	0.99997	0.975298	0.636365	0.992112	0.912934	1
TMEM160	65	3	7.05991e-41	1.0136e-40	0	19q13.32	chr19	47045907	47048630	0.0446789	0.0472448	1	0.944061	0.99997	0.975298	0.636365	0.992112	0.912934	1
D2HGDH	65	2	4.33472e-36	5.34015e-36	0	2q37.3	chr2	241734579	241768816	0.690856	0.0472448	1	0.944061	0.99997	0.975298	0.636365	0.992112	0.912934	1
SLC39A3	65	3	6.15536e-55	1.84419e-54	0	19p13.3	chr19	2732204	2740152	0.000145759	0.0472448	1	0.944061	0.99997	0.975298	0.636365	0.992112	0.912934	1
WDR18	65	49	2.62475e-74	3.73216e-73	0	19p13.3	chr19	984271	998438	0.00322403	0.0472448	1	0.944061	0.99997	0.975298	0.636365	0.992112	0.912934	1
SF4	65	3	3.75943e-48	7.52689e-48	0	NA	NA	NA	NA	NA	0.0472448	1	0.944061	0.99997	0.975298	0.636365	0.992112	0.912934	1
C1orf86	65	3	3.9727e-66	2.7367e-65	0	NA	NA	NA	NA	0.038023	0.0472448	1	0.944061	0.99997	0.975298	0.636365	0.992112	0.912934	1
TSPO	65	2	4.52811e-47	8.5337e-47	0	22q13.2	chr22	43151514	43163242	0.0482107	0.0472448	1	0.944061	0.99997	0.975298	0.636365	0.992112	0.912934	1
HDGFRP2	65	4	9.33415e-60	3.90792e-59	0	NA	NA	NA	NA	0.00760521	0.0472448	1	0.944061	0.99997	0.975298	0.636365	0.992112	0.912934	1
LTC4S	65	4	7.0948e-42	1.06159e-41	0.220264	5q35.3	chr5	179793980	179796647	0.20914	0.0472448	1	0.944061	0.99997	0.975298	0.636365	0.992112	0.912934	1
IRF2BP1	65	3	6.80995e-40	9.40632e-40	0	19q13.32	chr19	45883607	45886170	0.338581	0.0472448	1	0.944061	0.99997	0.975298	0.636365	0.992112	0.912934	1
CCDC85B	65	3	2.34938e-50	5.30491e-50	0	11q13.1	chr11	65890112	65891635	0.161315	0.0472448	1	0.944061	0.99997	0.975298	0.636365	0.992112	0.912934	1
PIN1	65	5	6.15536e-55	1.84419e-54	0	19p13	chr19	9835257	9849682	0.252909	0.0472448	1	0.944061	0.99997	0.975298	0.636365	0.992112	0.912934	1
C6orf108	65	2	1.70048e-32	1.94195e-32	0	NA	NA	NA	NA	NA	0.0472448	1	0.944061	0.99997	0.975298	0.636365	0.992112	0.912934	1
LZTS2	65	2	6.52145e-44	1.0621e-43	0	10q24.31	chr10	100996618	101007836	0.745828	0.0472448	1	0.944061	0.99997	0.975298	0.636365	0.992112	0.912934	1
CCDC124	65	2	6.91009e-43	1.07743e-42	0	19p13.11	chr19	17933016	17943991	0.010078	0.0472448	1	0.944061	0.99997	0.975298	0.636365	0.992112	0.912934	1
COMTD1	65	2	6.36876e-39	8.49261e-39	0	10q22.2	chr10	75233969	75236030	0.0201703	0.0472448	1	0.944061	0.99997	0.975298	0.636365	0.992112	0.912934	1
ZNF771	65	3	5.0803e-37	6.40948e-37	0	16p11.2	chr16	30407297	30431108	0.0138783	0.0472448	1	0.944061	0.99997	0.975298	0.636365	0.992112	0.912934	1
UQCR11	65	4	6.80995e-40	9.40632e-40	0	19p13.3	chr19	1597172	1605490	0.00114918	0.0472448	1	0.944061	0.99997	0.975298	0.636365	0.992112	0.912934	1
C19orf70	65	4	6.36876e-39	8.49261e-39	0	19p13.3	chr19	5678421	5680896	0.000589406	0.0472448	1	0.944061	0.99997	0.975298	0.636365	0.992112	0.912934	1
ARMC5	65	3	3.58837e-35	4.32932e-35	0	16p11.2	chr16	31458080	31467166	0.00203431	0.0472448	1	0.944061	0.99997	0.975298	0.636365	0.992112	0.912934	1
TRAPPC5	65	3	3.02113e-49	6.40893e-49	0	19p13.3	chr19	7680843	7687703	0.00114666	0.0472448	1	0.944061	0.99997	0.975298	0.636365	0.992112	0.912934	1
ZNF628	65	4	9.33415e-60	3.90792e-59	0	19q13.42	chr19	55476332	55484487	0.286149	0.0472448	1	0.944061	0.99997	0.975298	0.636365	0.992112	0.912934	1
CEMP1	65	3	4.33472e-36	5.34015e-36	0	16p13.3	chr16	2530035	2531417	0.000463618	0.0472448	1	0.944061	0.99997	0.975298	0.636365	0.992112	0.912934	1
PEX16	65	2	5.96254e-45	1.01774e-44	0	11p11.2	chr11	45909669	45918812	0.345123	0.0472448	1	0.944061	0.99997	0.975298	0.636365	0.992112	0.912934	1
UBXN6	65	2	7.0948e-42	1.06159e-41	0	19p13	chr19	4444999	4457822	0.163903	0.0472448	1	0.944061	0.99997	0.975298	0.636365	0.992112	0.912934	1
NOXA1	65	3	3.02113e-49	6.40893e-49	0	9q34.3	chr9	137423350	137434406	0.565474	0.0472448	1	0.944061	0.99997	0.975298	0.636365	0.992112	0.912934	1
PLEKHJ1	65	7	3.9727e-66	2.7367e-65	0	19p13.3	chr19	2230084	2237704	0.0139933	0.0472448	1	0.944061	0.99997	0.975298	0.636365	0.992112	0.912934	1
FAM108A1	65	7	6.71145e-96	1.27937e-93	0	NA	NA	NA	NA	NA	0.0472448	1	0.944061	0.99997	0.975298	0.636365	0.992112	0.912934	1
RPS19BP1	65	2	6.36876e-39	8.49261e-39	0	22q13.1	chr22	39529093	39532855	0.0133253	0.0472448	1	0.944061	0.99997	0.975298	0.636365	0.992112	0.912934	1
SIRT6	65	4	5.33584e-61	2.44359e-60	0	19p13.3	chr19	4174109	4182604	0.00747997	0.0472448	1	0.944061	0.99997	0.975298	0.636365	0.992112	0.912934	1
DDTL	65	2	5.28024e-46	9.47825e-46	0	22q11.23	chr22	23966901	23972532	0.0252676	0.0472448	1	0.944061	0.99997	0.975298	0.636365	0.992112	0.912934	1
C3orf47	65	2	1.70048e-32	1.94195e-32	0	NA	NA	NA	NA	NA	0.0472448	1	0.944061	0.99997	0.975298	0.636365	0.992112	0.912934	1
NCLN	65	4	2.94319e-62	1.49084e-61	0	19p13.3	chr19	3185563	3209575	7.28799e-06	0.0472448	1	0.944061	0.99997	0.975298	0.636365	0.992112	0.912934	1
ALKBH7	65	8	9.33415e-60	3.90792e-59	0	19p13.3	chr19	6372433	6375251	0.00102029	0.0472448	1	0.944061	0.99997	0.975298	0.636365	0.992112	0.912934	1
C16orf42	65	3	2.88249e-34	3.40084e-34	0	NA	NA	NA	NA	NA	0.0472448	1	0.944061	0.99997	0.975298	0.636365	0.992112	0.912934	1
C19orf6	65	56	2.39936e-89	1.76871e-87	0	NA	NA	NA	NA	NA	0.0472448	1	0.944061	0.99997	0.975298	0.636365	0.992112	0.912934	1
CCDC61	65	2	6.36876e-39	8.49261e-39	0	19q13.32	chr19	45995461	46021318	0.458135	0.0472448	1	0.944061	0.99997	0.975298	0.636365	0.992112	0.912934	1
MAP2K2	65	4	1.89286e-67	1.43479e-66	0	19p13.3	chr19	4090321	4124129	5.46125e-05	0.0472448	1	0.944061	0.99997	0.975298	0.636365	0.992112	0.912934	1
LRDD	65	3	3.02113e-49	6.40893e-49	0	NA	NA	NA	NA	NA	0.0472448	1	0.944061	0.99997	0.975298	0.636365	0.992112	0.912934	1
PPP1R12C	65	2	1.28617e-52	3.31214e-52	0	19q13.42	chr19	55090913	55117559	0.557096	0.0472448	1	0.944061	0.99997	0.975298	0.636365	0.992112	0.912934	1
ZNF688	65	2	3.58837e-35	4.32932e-35	0	16p11.2	chr16	30569346	30572734	1.78938e-05	0.0472448	1	0.944061	0.99997	0.975298	0.636365	0.992112	0.912934	1
STK11	65	8	9.92027e-76	1.62671e-74	0	19p13.3	chr19	1177558	1228435	0.00950552	0.0472448	1	0.944061	0.99997	0.975298	0.636365	0.992112	0.912934	1
C7orf27	65	8	9.33415e-60	3.90792e-59	0	NA	NA	NA	NA	NA	0.0472448	1	0.944061	0.99997	0.975298	0.636365	0.992112	0.912934	1
ZNF428	65	2	5.0803e-37	6.40948e-37	0	19q13.31	chr19	43607219	43619874	0.283749	0.0472448	1	0.944061	0.99997	0.975298	0.636365	0.992112	0.912934	1
THOP1	65	2	3.02113e-49	6.40893e-49	0	19p13.3	chr19	2785460	2815807	0.0120769	0.0472448	1	0.944061	0.99997	0.975298	0.636365	0.992112	0.912934	1
TIMM13	65	6	4.04609e-56	1.31283e-55	0	19p13.3	chr19	2425624	2427894	0.0265041	0.0472448	1	0.944061	0.99997	0.975298	0.636365	0.992112	0.912934	1
FBXW5	65	2	4.52811e-47	8.5337e-47	0	9q34.3	chr9	136940435	136944696	0.0907433	0.0472448	1	0.944061	0.99997	0.975298	0.636365	0.992112	0.912934	1
THAP3	65	2	5.28024e-46	9.47825e-46	0	1p36.31	chr1	6624866	6635586	0.531527	0.0472448	1	0.944061	0.99997	0.975298	0.636365	0.992112	0.912934	1
DMAP1	65	2	7.05991e-41	1.0136e-40	0	1p34.1	chr1	44213455	44220681	0.0720501	0.0472448	1	0.944061	0.99997	0.975298	0.636365	0.992112	0.912934	1
HES4	65	2	6.52145e-44	1.0621e-43	0	1p36.33	chr1	998962	1000172	0.0242432	0.0472448	1	0.944061	0.99997	0.975298	0.636365	0.992112	0.912934	1
SSBP4	65	4	1.28617e-52	3.31214e-52	0	19p13.1	chr19	18418864	18434562	0.134347	0.0472448	1	0.944061	0.99997	0.975298	0.636365	0.992112	0.912934	1
NUDT22	65	2	7.0948e-42	1.06159e-41	0	11q13.1	chr11	64225941	64230686	0.156152	0.0472448	1	0.944061	0.99997	0.975298	0.636365	0.992112	0.912934	1
FAM173A	65	2	5.0803e-37	6.40948e-37	0	16p13.3	chr16	720581	722601	6.89821e-05	0.0472448	1	0.944061	0.99997	0.975298	0.636365	0.992112	0.912934	1
SFRS16	65	3	1.28617e-52	3.31214e-52	0	NA	NA	NA	NA	NA	0.0472448	1	0.944061	0.99997	0.975298	0.636365	0.992112	0.912934	1
SCAND1	65	4	6.15536e-55	1.84419e-54	0	20q11.23	chr20	35953617	35959472	0.0509748	0.0472448	1	0.944061	0.99997	0.975298	0.636365	0.992112	0.912934	1
ZNF668	65	4	7.0948e-42	1.06159e-41	0	16p11.2	chr16	31060843	31074320	0.0462638	0.0472448	1	0.944061	0.99997	0.975298	0.636365	0.992112	0.912934	1
FAM193B	65	2	7.0948e-42	1.06159e-41	0	5q35.3	chr5	177519788	177554541	0.0803192	0.0472448	1	0.944061	0.99997	0.975298	0.636365	0.992112	0.912934	1
ZBTB48	65	2	6.91009e-43	1.07743e-42	0	1p36.31	chr1	6580001	6589280	0.0628499	0.0472448	1	0.944061	0.99997	0.975298	0.636365	0.992112	0.912934	1
PTRH1	65	2	7.05991e-41	1.0136e-40	0	9q34.11	chr9	127692978	127724873	0.187206	0.0472448	1	0.944061	0.99997	0.975298	0.636365	0.992112	0.912934	1
PRR22	65	3	9.04968e-54	2.52011e-53	0.110132	19p13.3	chr19	5782960	5784765	0.0179379	0.0472448	1	0.944061	0.99997	0.975298	0.636365	0.992112	0.912934	1
XAB2	65	5	4.52811e-47	8.5337e-47	0	19p13.3	chr19	7619525	7629565	0.010021	0.0472448	1	0.944061	0.99997	0.975298	0.636365	0.992112	0.912934	1
RPS9	65	2	1.2492e-31	1.40826e-31	0	19q13.42	chr19	54200742	54249003	0.653208	0.0472448	1	0.944061	0.99997	0.975298	0.636365	0.992112	0.912934	1
TRABD	65	2	2.34938e-50	5.30491e-50	0	22q13.33	chr22	50185915	50199598	0.00566357	0.0472448	1	0.944061	0.99997	0.975298	0.636365	0.992112	0.912934	1
OAZ1	65	3	4.52811e-47	8.5337e-47	0	19p13.3	chr19	2269509	2273490	0.0269981	0.0472448	1	0.944061	0.99997	0.975298	0.636365	0.992112	0.912934	1
FASTK	65	2	6.15536e-55	1.84419e-54	0	7q36.1	chr7	151076593	151080866	1.11606e-05	0.0472448	1	0.944061	0.99997	0.975298	0.636365	0.992112	0.912934	1
MED16	65	62	9.33415e-60	3.90792e-59	0	19p13.3	chr19	867630	893218	0.000260102	0.0472448	1	0.944061	0.99997	0.975298	0.636365	0.992112	0.912934	1
EGFL8	65	2	5.96254e-45	1.01774e-44	0.110132	6p21.32	chr6	32164583	32168281	0.0642278	0.0472448	1	0.944061	0.99997	0.975298	0.636365	0.992112	0.912934	1
?|8225	65	2	7.0948e-42	1.06159e-41	0	NA	NA	NA	NA	NA	0.0472448	1	0.944061	0.99997	0.975298	0.636365	0.992112	0.912934	1
OGFOD2	65	6	4.52811e-47	8.5337e-47	0	12q24.31	chr12	122974580	122980043	0.00351556	0.0472448	1	0.944061	0.99997	0.975298	0.636365	0.992112	0.912934	1
LOC100288778	65	2	7.05991e-41	1.0136e-40	0	NA	NA	NA	NA	NA	0.0472448	1	0.944061	0.99997	0.975298	0.636365	0.992112	0.912934	1
POLR2E	65	7	4.04609e-56	1.31283e-55	0	19p13.3	chr19	1086579	1095380	0.000254879	0.0472448	1	0.944061	0.99997	0.975298	0.636365	0.992112	0.912934	1
C14orf80	65	4	5.7758e-38	7.47398e-38	0	14q32.33	chr14	105489855	105499575	0.470222	0.0472448	1	0.944061	0.99997	0.975298	0.636365	0.992112	0.912934	1
QTRT1	65	5	5.96254e-45	1.01774e-44	0	19p13.3	chr19	10701430	10713437	0.171584	0.0472448	1	0.944061	0.99997	0.975298	0.636365	0.992112	0.912934	1
SPPL2B	65	48	6.67426e-73	8.2666e-72	0	19p13.3	chr19	2328615	2354806	0.00204152	0.0472448	1	0.944061	0.99997	0.975298	0.636365	0.992112	0.912934	1
ZNF593	65	2	6.52145e-44	1.0621e-43	0	1p36.11	chr1	26169871	26172060	0.0371808	0.0472448	1	0.944061	0.99997	0.975298	0.636365	0.992112	0.912934	1
GADD45GIP1	65	2	7.05991e-41	1.0136e-40	0	19p13.13	chr19	12953119	12957236	0.0160218	0.0472448	1	0.944061	0.99997	0.975298	0.636365	0.992112	0.912934	1
UCN	65	4	7.05991e-41	1.0136e-40	1.54185	2p23.3	chr2	27307400	27308445	0.947259	0.0472448	1	0.944061	0.99997	0.975298	0.636365	0.992112	0.912934	1
WDR13	65	2	4.52811e-47	8.5337e-47	0	Xp11.23	chrX	48590042	48608867	1	0.0472448	1	0.944061	0.99997	0.975298	0.636365	0.992112	0.912934	1
NDUFA11	65	2	7.0948e-42	1.06159e-41	0	19p13.3	chr19	5891276	5904006	0.00191673	0.0472448	1	0.944061	0.99997	0.975298	0.636365	0.992112	0.912934	1
ZNF524	65	2	5.96254e-45	1.01774e-44	0	19q13.43	chr19	55600022	55603138	0.565474	0.0472448	1	0.944061	0.99997	0.975298	0.636365	0.992112	0.912934	1
DAPK3	65	3	1.76753e-51	4.2482e-51	0	19p13.3	chr19	3958453	3971123	0.00278133	0.0472448	1	0.944061	0.99997	0.975298	0.636365	0.992112	0.912934	1
GPX4	65	2	4.33472e-36	5.34015e-36	0	19p13.3	chr19	1103926	1106791	4.07608e-05	0.0472448	1	0.944061	0.99997	0.975298	0.636365	0.992112	0.912934	1
C19orf60	65	6	1.63182e-71	1.76335e-70	0	19p13.11	chr19	18588685	18592336	0.389399	0.0472448	1	0.944061	0.99997	0.975298	0.636365	0.992112	0.912934	1
JOSD2	65	6	6.15536e-55	1.84419e-54	0	19q13.33	chr19	50505998	50511353	0.215228	0.0472448	1	0.944061	0.99997	0.975298	0.636365	0.992112	0.912934	1
GLI4	65	2	5.0803e-37	6.40948e-37	0	8q24.3	chr8	143267433	143276931	0.00388121	0.0472448	1	0.944061	0.99997	0.975298	0.636365	0.992112	0.912934	1
BTBD2	65	3	3.75943e-48	7.52689e-48	0	19p13.3	chr19	1985438	2034881	0.00829296	0.0472448	1	0.944061	0.99997	0.975298	0.636365	0.992112	0.912934	1
ART3	66	4	2.30788e-70	2.23091e-69	15.859	4q21.1	chr4	76011184	76112802	0.00139441	2.07925e-83	1	0.808326	0.99997	0.975298	0.996091	0.992112	0.918083	1
KHDRBS3	66	2	1.37048e-42	2.11631e-42	0	8q24.23	chr8	135457457	135656722	5.87886e-13	2.07925e-83	1	0.808326	0.99997	0.975298	0.996091	0.992112	0.918083	1
SOX6	66	5	2.02187e-34	2.39739e-34	0.110132	11p15.3	chr11	15966449	16739591	0.0236353	2.07925e-83	1	0.808326	0.99997	0.975298	0.996091	0.992112	0.918083	1
FOXL1	66	3	1.33189e-31	1.50086e-31	0	16q24.1	chr16	86576368	86582160	1.83909e-08	2.07925e-83	1	0.808326	0.99997	0.975298	0.996091	0.992112	0.918083	1
CLCN4	66	5	3.37085e-54	9.6231e-54	0	Xp22.2	chrX	10156945	10237660	0.00722384	2.07925e-83	1	0.808326	0.99997	0.975298	0.996091	0.992112	0.918083	1
PRKX	66	2	2.57882e-73	3.34698e-72	0	Xp22.33	chrX	3604370	3713608	0.000133398	2.07925e-83	1	0.808326	0.99997	0.975298	0.996091	0.992112	0.918083	1
ARHGAP21	66	42	2.31434e-49	4.94873e-49	0	10p12.1	chr10	24583609	24723668	1.38653e-27	2.07925e-83	1	0.808326	0.99997	0.975298	0.996091	0.992112	0.918083	1
PPPDE1	66	3	1.11529e-43	1.79802e-43	0	NA	NA	NA	NA	NA	2.07925e-83	1	0.808326	0.99997	0.975298	0.996091	0.992112	0.918083	1
C8orf46	66	6	1.58287e-32	1.80925e-32	0.330396	8q13.1	chr8	66460003	66518524	1.62906e-08	2.07925e-83	1	0.808326	0.99997	0.975298	0.996091	0.992112	0.918083	1
B3GNT5	66	3	1.18797e-82	3.97076e-81	0	3q27.1	chr3	183253244	183298504	8.54667e-14	2.07925e-83	1	0.808326	0.99997	0.975298	0.996091	0.992112	0.918083	1
SLC43A3	66	49	8.05676e-75	1.1965e-73	0	11q12.1	chr11	57406954	57427580	1.08661e-06	2.07925e-83	1	0.808326	0.99997	0.975298	0.996091	0.992112	0.918083	1
SCRG1	66	4	2.26421e-37	2.88646e-37	7.59912	4q34.1	chr4	173384701	173406380	0.449837	2.07925e-83	1	0.808326	0.99997	0.975298	0.996091	0.992112	0.918083	1
EN1	66	7	3.37085e-54	9.6231e-54	0	2q14.2	chr2	118842171	118847678	1.59725e-11	2.07925e-83	1	0.808326	0.99997	0.975298	0.996091	0.992112	0.918083	1
ABI1	66	3	2.05668e-39	2.79603e-39	0	10p12.1	chr10	26746593	26861087	1.79756e-25	2.07925e-83	1	0.808326	0.99997	0.975298	0.996091	0.992112	0.918083	1
IL12RB2	66	30	1.09376e-64	6.70379e-64	0.881057	1p31.3	chr1	67307364	67396900	3.73129e-14	2.07925e-83	1	0.808326	0.99997	0.975298	0.996091	0.992112	0.918083	1
GTPBP4	66	5	1.02205e-56	3.4641e-56	0	10p15.3	chr10	988019	1019936	5.72903e-39	2.07925e-83	1	0.808326	0.99997	0.975298	0.996091	0.992112	0.918083	1
GDI2	66	2	2.25603e-36	2.79683e-36	0	10p15.1	chr10	5765223	5842132	3.27778e-33	2.07925e-83	1	0.808326	0.99997	0.975298	0.996091	0.992112	0.918083	1
GABRP	66	5	1.26915e-60	5.63759e-60	0	5q35.1	chr5	170763350	170814047	1	2.07925e-83	1	0.808326	0.99997	0.975298	0.996091	0.992112	0.918083	1
KRT16	66	2	1.89262e-55	5.84186e-55	1.98238	17q21.2	chr17	41609778	41615899	1	2.07925e-83	1	0.808326	0.99997	0.975298	0.996091	0.992112	0.918083	1
USP6NL	66	4	1.02205e-56	3.4641e-56	0	10p14	chr10	11453946	11611754	1.34949e-28	2.07925e-83	1	0.808326	0.99997	0.975298	0.996091	0.992112	0.918083	1
TTLL4	66	2	2.30788e-70	2.23091e-69	0	2q35	chr2	218710845	218755416	7.11647e-06	2.07925e-83	1	0.808326	0.99997	0.975298	0.996091	0.992112	0.918083	1
CHODL	66	2	7.88892e-72	8.87867e-71	2.09251	21q21.1	chr21	17901263	18267373	3.5841e-16	2.07925e-83	1	0.808326	0.99997	0.975298	0.996091	0.992112	0.918083	1
FOXC1	66	4	6.84744e-78	1.35615e-76	0	6p25.3	chr6	1609972	1613897	3.28244e-09	2.07925e-83	1	0.808326	0.99997	0.975298	0.996091	0.992112	0.918083	1
STAC	66	2	5.84159e-62	2.89941e-61	0.770925	3p22.3-p22.2	chr3	36380344	36548007	0.282938	2.07925e-83	1	0.808326	0.99997	0.975298	0.996091	0.992112	0.918083	1
TAF4B	66	3	2.30788e-70	2.23091e-69	0	18q11.1	chr18	26225936	26391685	1.54817e-13	2.07925e-83	1	0.808326	0.99997	0.975298	0.996091	0.992112	0.918083	1
KCNQ4	66	51	5.84159e-62	2.89941e-61	5.17621	1p34.2	chr1	40784012	40840452	1.05577e-18	2.07925e-83	1	0.808326	0.99997	0.975298	0.996091	0.992112	0.918083	1
BAG2	66	3	2.17235e-35	2.6321e-35	0	6p12.1	chr6	57172326	57189833	8.75497e-18	2.07925e-83	1	0.808326	0.99997	0.975298	0.996091	0.992112	0.918083	1
SFRS13B	66	2	8.05676e-75	1.1965e-73	0.550661	NA	NA	NA	NA	NA	2.07925e-83	1	0.808326	0.99997	0.975298	0.996091	0.992112	0.918083	1
CXCL16	66	2	2.02187e-34	2.39739e-34	0	17p13.2	chr17	4733526	4739922	0.000168158	2.07925e-83	1	0.808326	0.99997	0.975298	0.996091	0.992112	0.918083	1
GLS	66	3	1.37048e-42	2.11631e-42	0	2q32.2	chr2	190880827	190965552	1.24983e-07	2.07925e-83	1	0.808326	0.99997	0.975298	0.996091	0.992112	0.918083	1
MIA	66	3	1.11529e-43	1.79802e-43	2.20264	19q13.2	chr19	40771648	40777490	0.000194255	2.07925e-83	1	0.808326	0.99997	0.975298	0.996091	0.992112	0.918083	1
HAPLN3	66	3	1.37048e-42	2.11631e-42	0	15q26.1	chr15	88877288	88895626	3.84907e-05	2.07925e-83	1	0.808326	0.99997	0.975298	0.996091	0.992112	0.918083	1
FAM171A1	66	6	2.57882e-73	3.34698e-72	0	10p13	chr10	15211643	15371062	1.7522e-30	2.07925e-83	1	0.808326	0.99997	0.975298	0.996091	0.992112	0.918083	1
STK38	66	5	9.52762e-52	2.33103e-51	0	6p21.31	chr6	36493892	36547470	2.27762e-24	2.07925e-83	1	0.808326	0.99997	0.975298	0.996091	0.992112	0.918083	1
LYN	66	3	8.75703e-45	1.48724e-44	0	8q12.1	chr8	55879813	56014168	1.4547e-07	2.07925e-83	1	0.808326	0.99997	0.975298	0.996091	0.992112	0.918083	1
PPP1R14C	66	2	2.30788e-70	2.23091e-69	0.660793	6q25.1	chr6	150143076	150250357	0.00233034	2.07925e-83	1	0.808326	0.99997	0.975298	0.996091	0.992112	0.918083	1
MTHFD1L	66	4	2.57882e-73	3.34698e-72	0	6q25.1	chr6	150865549	151101887	3.3124e-06	2.07925e-83	1	0.808326	0.99997	0.975298	0.996091	0.992112	0.918083	1
ATL2	66	4	9.52762e-52	2.33103e-51	0	2p22.2-p22.1	chr2	38294880	38377285	1.06822e-19	2.07925e-83	1	0.808326	0.99997	0.975298	0.996091	0.992112	0.918083	1
OTX1	66	4	1.62528e-41	2.38695e-41	1.54185	2p15	chr2	63050057	63057836	2.14871e-15	2.07925e-83	1	0.808326	0.99997	0.975298	0.996091	0.992112	0.918083	1
A2ML1	66	2	4.44515e-66	3.04118e-65	9.14097	12p13.31	chr12	8822472	8887001	4.4986e-07	2.07925e-83	1	0.808326	0.99997	0.975298	0.996091	0.992112	0.918083	1
LBR	66	2	9.52762e-52	2.33103e-51	0	1q42.12	chr1	225401502	225428925	0.00013843	2.07925e-83	1	0.808326	0.99997	0.975298	0.996091	0.992112	0.918083	1
MAP2	66	3	2.05668e-39	2.79603e-39	0	2q34	chr2	209424058	209734118	3.32888e-09	2.07925e-83	1	0.808326	0.99997	0.975298	0.996091	0.992112	0.918083	1
MSN	66	3	8.75703e-45	1.48724e-44	0	Xq12	chrX	65588377	65741931	3.57416e-05	2.07925e-83	1	0.808326	0.99997	0.975298	0.996091	0.992112	0.918083	1
ST3GAL6	66	5	3.4106e-48	6.83464e-48	0	3q12.1	chr3	98732236	98821201	3.53077e-06	2.07925e-83	1	0.808326	0.99997	0.975298	0.996091	0.992112	0.918083	1
PPP1CB	66	2	1.86062e-40	2.62453e-40	0	2p23.2	chr2	28751640	28802940	1.38345e-19	2.07925e-83	1	0.808326	0.99997	0.975298	0.996091	0.992112	0.918083	1
CCNY	66	3	2.31434e-49	4.94873e-49	0	10p11.21	chr10	35247025	35572669	1.61713e-23	2.07925e-83	1	0.808326	0.99997	0.975298	0.996091	0.992112	0.918083	1
PM20D2	66	2	5.84159e-62	2.89941e-61	0	6q15	chr6	89146050	89165565	3.51037e-19	2.07925e-83	1	0.808326	0.99997	0.975298	0.996091	0.992112	0.918083	1
SRPK1	66	4	1.02205e-56	3.4641e-56	0	6p21.31	chr6	35832966	35921342	4.60581e-21	2.07925e-83	1	0.808326	0.99997	0.975298	0.996091	0.992112	0.918083	1
IFRD1	66	5	2.40413e-76	4.14857e-75	0	7q31.1	chr7	112422968	112481017	3.4303e-15	2.07925e-83	1	0.808326	0.99997	0.975298	0.996091	0.992112	0.918083	1
ZNF454	66	2	3.4106e-48	6.83464e-48	0.220264	5q35.3	chr5	178941191	178966433	1	2.07925e-83	1	0.808326	0.99997	0.975298	0.996091	0.992112	0.918083	1
PADI2	66	2	4.84397e-47	9.10997e-47	0	1p36.13	chr1	17066761	17119435	4.69777e-09	2.07925e-83	1	0.808326	0.99997	0.975298	0.996091	0.992112	0.918083	1
SHC4	66	3	1.86062e-40	2.62453e-40	0.220264	15q21.1	chr15	48823735	48963444	0.570932	2.07925e-83	1	0.808326	0.99997	0.975298	0.996091	0.992112	0.918083	1
UPF2	66	2	2.02187e-34	2.39739e-34	0	10p14	chr10	11920022	12043170	1.85297e-34	2.07925e-83	1	0.808326	0.99997	0.975298	0.996091	0.992112	0.918083	1
DSC2	66	68	6.84744e-78	1.35615e-76	0	18q12.1	chr18	31058840	31102415	9.14356e-09	2.07925e-83	1	0.808326	0.99997	0.975298	0.996091	0.992112	0.918083	1
C9orf170	66	4	2.64773e-59	1.06944e-58	16.4097	9q21.33	chr9	87148644	87159556	0.00035732	2.07925e-83	1	0.808326	0.99997	0.975298	0.996091	0.992112	0.918083	1
ANKRD36BP1	66	2	1.11529e-43	1.79802e-43	0.110132	1q24.2	chr1	168245565	168247343	0.00241337	2.07925e-83	1	0.808326	0.99997	0.975298	0.996091	0.992112	0.918083	1
KIAA1804	66	25	8.05676e-75	1.1965e-73	0	NA	NA	NA	NA	NA	2.07925e-83	1	0.808326	0.99997	0.975298	0.996091	0.992112	0.918083	1
ROPN1	66	6	2.30788e-70	2.23091e-69	13.7665	3q21.1	chr3	123968521	123992178	2.83558e-05	2.07925e-83	1	0.808326	0.99997	0.975298	0.996091	0.992112	0.918083	1
ANP32E	66	3	1.02205e-56	3.4641e-56	0	1q21.2	chr1	150218417	150236156	2.79646e-10	2.07925e-83	1	0.808326	0.99997	0.975298	0.996091	0.992112	0.918083	1
MICALL1	66	5	1.09376e-64	6.70379e-64	0	22q13.1	chr22	37905657	37942822	5.53138e-14	2.07925e-83	1	0.808326	0.99997	0.975298	0.996091	0.992112	0.918083	1
TP53BP2	66	5	3.4106e-48	6.83464e-48	0	1q41	chr1	223779899	223845972	7.61349e-06	2.07925e-83	1	0.808326	0.99997	0.975298	0.996091	0.992112	0.918083	1
TBX19	66	5	1.02205e-56	3.4641e-56	0	1q24.2	chr1	168281040	168314426	0.000315005	2.07925e-83	1	0.808326	0.99997	0.975298	0.996091	0.992112	0.918083	1
POU5F1	66	2	3.37085e-54	9.6231e-54	5.28634	6p21.33	chr6	31164337	31180731	1.0973e-12	2.07925e-83	1	0.808326	0.99997	0.975298	0.996091	0.992112	0.918083	1
PUS7	66	2	6.63236e-46	1.18496e-45	0	7q22.3	chr7	105439661	105522267	1.6289e-14	2.07925e-83	1	0.808326	0.99997	0.975298	0.996091	0.992112	0.918083	1
PAPSS1	66	5	3.4106e-48	6.83464e-48	0	4q25	chr4	107590276	107720452	0.00311706	2.07925e-83	1	0.808326	0.99997	0.975298	0.996091	0.992112	0.918083	1
POLR3G	66	4	6.63236e-46	1.18496e-45	0	5q14.3	chr5	90471748	90514553	1	2.07925e-83	1	0.808326	0.99997	0.975298	0.996091	0.992112	0.918083	1
SOX10	66	5	1.62528e-41	2.38695e-41	5.50661	22q13.1	chr22	37970686	37987422	1.01495e-10	2.07925e-83	1	0.808326	0.99997	0.975298	0.996091	0.992112	0.918083	1
TRDMT1	66	46	5.84159e-62	2.89941e-61	0	10p13	chr10	17142254	17202054	8.62343e-27	2.07925e-83	1	0.808326	0.99997	0.975298	0.996091	0.992112	0.918083	1
ZNF462	66	2	8.75703e-45	1.48724e-44	0	9q31.2	chr9	106863097	107013634	0.0697454	2.07925e-83	1	0.808326	0.99997	0.975298	0.996091	0.992112	0.918083	1
MRAS	66	4	2.31434e-49	4.94873e-49	0	3q22.3	chr3	138347648	138405534	1.17574e-11	2.07925e-83	1	0.808326	0.99997	0.975298	0.996091	0.992112	0.918083	1
TRIM2	66	3	3.4106e-48	6.83464e-48	0	4q31.3	chr4	153152342	153339320	0.125234	2.07925e-83	1	0.808326	0.99997	0.975298	0.996091	0.992112	0.918083	1
ROPN1B	66	8	1.02205e-56	3.4641e-56	7.92952	3q21.2	chr3	125969144	125983454	6.20435e-05	2.07925e-83	1	0.808326	0.99997	0.975298	0.996091	0.992112	0.918083	1
L3MBTL4	66	2	1.02205e-56	3.4641e-56	0	18p11.31	chr18	5954706	6415237	1.42803e-13	2.07925e-83	1	0.808326	0.99997	0.975298	0.996091	0.992112	0.918083	1
LEMD1	66	3	2.64773e-59	1.06944e-58	29.9559	1q32.1	chr1	205381378	205457091	0.15237	2.07925e-83	1	0.808326	0.99997	0.975298	0.996091	0.992112	0.918083	1
SFT2D2	66	70	7.88892e-72	8.87867e-71	0	1q24.2	chr1	168225938	168253025	6.94209e-05	2.07925e-83	1	0.808326	0.99997	0.975298	0.996091	0.992112	0.918083	1
RASGEF1C	66	2	8.75703e-45	1.48724e-44	19.9339	5q35.3	chr5	180100791	180209153	1	2.07925e-83	1	0.808326	0.99997	0.975298	0.996091	0.992112	0.918083	1
JOSD1	66	2	8.75703e-45	1.48724e-44	0	22q13.1	chr22	38685543	38701556	1.10338e-14	2.07925e-83	1	0.808326	0.99997	0.975298	0.996091	0.992112	0.918083	1
UGT8	66	6	2.58069e-63	1.42721e-62	3.19383	4q26	chr4	114598455	114678224	0.00399255	2.07925e-83	1	0.808326	0.99997	0.975298	0.996091	0.992112	0.918083	1
RSU1	66	5	1.26915e-60	5.63759e-60	0	10p13	chr10	16590611	16817528	5.3459e-30	2.07925e-83	1	0.808326	0.99997	0.975298	0.996091	0.992112	0.918083	1
RIOK1	66	2	5.77645e-53	1.51946e-52	0	6p24.3	chr6	7389496	7418037	4.45338e-18	2.07925e-83	1	0.808326	0.99997	0.975298	0.996091	0.992112	0.918083	1
PRKD3	66	3	2.31434e-49	4.94873e-49	0	2p22.2	chr2	37250502	37324808	1.14095e-15	2.07925e-83	1	0.808326	0.99997	0.975298	0.996091	0.992112	0.918083	1
FZD9	66	3	2.58069e-63	1.42721e-62	2.86344	7q11.23	chr7	73433783	73436120	0.000282311	2.07925e-83	1	0.808326	0.99997	0.975298	0.996091	0.992112	0.918083	1
TCF7L1	66	4	9.52762e-52	2.33103e-51	0	2p11.2	chr2	85133410	85310388	3.89202e-17	2.07925e-83	1	0.808326	0.99997	0.975298	0.996091	0.992112	0.918083	1
PRPF18	66	2	2.02187e-34	2.39739e-34	0	10p13	chr10	13586927	13630868	4.63673e-37	2.07925e-83	1	0.808326	0.99997	0.975298	0.996091	0.992112	0.918083	1
CCDC82	66	2	1.51307e-50	3.44585e-50	0	11q21	chr11	96352769	96389923	5.46478e-12	2.07925e-83	1	0.808326	0.99997	0.975298	0.996091	0.992112	0.918083	1
TTYH1	66	6	1.86062e-40	2.62453e-40	0.330396	19q13.42	chr19	54415219	54436900	0.0316238	2.07925e-83	1	0.808326	0.99997	0.975298	0.996091	0.992112	0.918083	1
UBXN2A	66	7	2.64773e-59	1.06944e-58	0	2p23.3	chr2	23927285	24004909	9.5711e-26	2.07925e-83	1	0.808326	0.99997	0.975298	0.996091	0.992112	0.918083	1
ESYT3	66	2	1.09376e-64	6.70379e-64	2.09251	3q22.3	chr3	138434586	138481686	1.0218e-11	2.07925e-83	1	0.808326	0.99997	0.975298	0.996091	0.992112	0.918083	1
ARHGEF9	66	4	1.37048e-42	2.11631e-42	0	Xq11.1	chrX	63634967	63809274	7.35756e-09	2.07925e-83	1	0.808326	0.99997	0.975298	0.996091	0.992112	0.918083	1
VGLL1	66	3	1.73144e-67	1.31734e-66	14.8678	Xq26.3	chrX	136532152	136556807	8.58409e-06	2.07925e-83	1	0.808326	0.99997	0.975298	0.996091	0.992112	0.918083	1
FMNL2	66	3	1.51307e-50	3.44585e-50	0	2q23.3	chr2	152335237	152649834	4.4176e-06	2.07925e-83	1	0.808326	0.99997	0.975298	0.996091	0.992112	0.918083	1
YES1	66	2	1.86062e-40	2.62453e-40	0	18p11.32	chr18	721588	812546	5.65853e-19	2.07925e-83	1	0.808326	0.99997	0.975298	0.996091	0.992112	0.918083	1
RGMA	66	3	2.64773e-59	1.06944e-58	0	15q26.1	chr15	93035273	93089204	1.16754e-10	2.07925e-83	1	0.808326	0.99997	0.975298	0.996091	0.992112	0.918083	1
BCL11A	66	3	7.88892e-72	8.87867e-71	0.220264	2p16.1	chr2	60451167	60553567	4.8722e-18	2.07925e-83	1	0.808326	0.99997	0.975298	0.996091	0.992112	0.918083	1
RBM17	66	2	1.02205e-56	3.4641e-56	0	10p15.1	chr10	6088987	6117457	1.8702e-41	2.07925e-83	1	0.808326	0.99997	0.975298	0.996091	0.992112	0.918083	1
NCK1	66	2	9.52762e-52	2.33103e-51	0	3q22.3	chr3	136862208	136949823	9.42361e-10	2.07925e-83	1	0.808326	0.99997	0.975298	0.996091	0.992112	0.918083	1
YEATS2	66	2	1.26915e-60	5.63759e-60	0	3q27.1	chr3	183697818	183812625	1.12225e-18	2.07925e-83	1	0.808326	0.99997	0.975298	0.996091	0.992112	0.918083	1
SOX8	66	5	2.26421e-37	2.88646e-37	0	16p13.3	chr16	981808	986979	1	2.07925e-83	1	0.808326	0.99997	0.975298	0.996091	0.992112	0.918083	1
MFI2	66	4	4.84397e-47	9.10997e-47	0	NA	chr3	196988621	197029816	4.31568e-14	2.07925e-83	1	0.808326	0.99997	0.975298	0.996091	0.992112	0.918083	1
PRTFDC1	66	6	3.4106e-48	6.83464e-48	0.110132	10p12.1	chr10	24848607	24952604	1.37726e-19	2.07925e-83	1	0.808326	0.99997	0.975298	0.996091	0.992112	0.918083	1
MTMR2	66	2	3.4106e-48	6.83464e-48	0	11q21	chr11	95832882	95925315	2.95197e-13	2.07925e-83	1	0.808326	0.99997	0.975298	0.996091	0.992112	0.918083	1
PLEKHG1	66	3	1.86062e-40	2.62453e-40	0	6q25.1	chr6	150599863	150843665	8.46706e-05	2.07925e-83	1	0.808326	0.99997	0.975298	0.996091	0.992112	0.918083	1
ELF5	66	5	1.51307e-50	3.44585e-50	2.7533	11p13	chr11	34478793	34513805	0.000782398	2.07925e-83	1	0.808326	0.99997	0.975298	0.996091	0.992112	0.918083	1
C16orf13	67	4	2.2953e-45	3.98785e-45	0	NA	chr16	634427	636366	8.02991e-05	1	2.96893e-05	0.814261	0.99997	0.975298	0.335566	0.992112	0.912934	1
MRPL28	67	2	3.01465e-39	4.08493e-39	0	16p13.3	chr16	367384	370527	0.000170581	1	2.96893e-05	0.814261	0.99997	0.975298	0.335566	0.992112	0.912934	1
FBXL15	67	5	1.95921e-46	3.58463e-46	0	10q24.32	chr10	102419189	102423136	0.793017	1	2.96893e-05	0.814261	0.99997	0.975298	0.335566	0.992112	0.912934	1
CUEDC2	67	2	1.95921e-46	3.58463e-46	0	10q24.32	chr10	102423245	102432661	0.0864558	1	2.96893e-05	0.814261	0.99997	0.975298	0.335566	0.992112	0.912934	1
C19orf20	67	2	7.51969e-32	8.49722e-32	0.110132	NA	NA	NA	NA	NA	1	2.96893e-05	0.814261	0.99997	0.975298	0.335566	0.992112	0.912934	1
C19orf24	67	4	5.39788e-52	1.33755e-51	0	19p13.3	chr19	1275438	1279249	0.148878	1	2.96893e-05	0.814261	0.99997	0.975298	0.335566	0.992112	0.912934	1
C19orf25	67	4	2.2953e-45	3.98785e-45	0	19p13.3	chr19	1461143	1479556	0.00496606	1	2.96893e-05	0.814261	0.99997	0.975298	0.335566	0.992112	0.912934	1
A1BG	67	5	1.2932e-48	2.64184e-48	0	19q13.43	chr19	58345178	58353499	0.255171	1	2.96893e-05	0.814261	0.99997	0.975298	0.335566	0.992112	0.912934	1
C2orf81	67	2	2.85737e-43	4.51905e-43	0	2p13.1	chr2	74414176	74421591	1	1	2.96893e-05	0.814261	0.99997	0.975298	0.335566	0.992112	0.912934	1
TMEM115	67	3	2.2953e-45	3.98785e-45	0	3p21.31	chr3	50354749	50359610	0.00449478	1	2.96893e-05	0.814261	0.99997	0.975298	0.335566	0.992112	0.912934	1
NARFL	67	3	2.2953e-45	3.98785e-45	0	16p13.3	chr16	729753	741329	8.35693e-07	1	2.96893e-05	0.814261	0.99997	0.975298	0.335566	0.992112	0.912934	1
PTOV1	67	4	1.65746e-55	5.14859e-55	0	19q13.33	chr19	49850735	49860744	0.0262749	1	2.96893e-05	0.814261	0.99997	0.975298	0.335566	0.992112	0.912934	1
C9orf142	67	2	1.61829e-47	3.13011e-47	0	9q34.3	chr9	136992418	136993984	0.946182	1	2.96893e-05	0.814261	0.99997	0.975298	0.335566	0.992112	0.912934	1
MACROD1	67	2	2.85737e-43	4.51905e-43	0	11q13.1	chr11	63998558	64166106	0.0532505	1	2.96893e-05	0.814261	0.99997	0.975298	0.335566	0.992112	0.912934	1
PHPT1	67	3	7.47071e-51	1.73028e-50	0	9q34.3	chr9	136848724	136851027	0.428879	1	2.96893e-05	0.814261	0.99997	0.975298	0.335566	0.992112	0.912934	1
ZNF837	67	3	3.03755e-42	4.61237e-42	0	19q13.43	chr19	58367618	58381060	0.234721	1	2.96893e-05	0.814261	0.99997	0.975298	0.335566	0.992112	0.912934	1
BAD	67	4	7.47071e-51	1.73028e-50	0	11q13.1	chr11	64269830	64284704	0.351577	1	2.96893e-05	0.814261	0.99997	0.975298	0.335566	0.992112	0.912934	1
CCDC159	67	5	3.12749e-41	4.54853e-41	0	19p13.2	chr19	11344684	11354944	0.991657	1	2.96893e-05	0.814261	0.99997	0.975298	0.335566	0.992112	0.912934	1
C12orf10	67	3	2.85737e-43	4.51905e-43	0	12q13.13	chr12	53299686	53307177	0.000512894	1	2.96893e-05	0.814261	0.99997	0.975298	0.335566	0.992112	0.912934	1
NDUFS7	67	6	1.2932e-48	2.64184e-48	0	19p13.3	chr19	1383527	1395589	0.00657599	1	2.96893e-05	0.814261	0.99997	0.975298	0.335566	0.992112	0.912934	1
MPG	67	6	1.61829e-47	3.13011e-47	0	16p13.3	chr16	77007	85853	4.68463e-05	1	2.96893e-05	0.814261	0.99997	0.975298	0.335566	0.992112	0.912934	1
SPSB3	67	6	2.2953e-45	3.98785e-45	0	16p13.3	chr16	1776712	1793700	1.68781e-07	1	2.96893e-05	0.814261	0.99997	0.975298	0.335566	0.992112	0.912934	1
HINT2	67	2	1.59278e-34	1.89339e-34	0	9p13.3	chr9	35812960	35815354	0.970382	1	2.96893e-05	0.814261	0.99997	0.975298	0.335566	0.992112	0.912934	1
MRPL43	67	2	9.99552e-50	2.17896e-49	0	10q24.31	chr10	100969458	100987515	0.00084608	1	2.96893e-05	0.814261	0.99997	0.975298	0.335566	0.992112	0.912934	1
C21orf2	67	5	3.03755e-42	4.61237e-42	0	21q22.3	chr21	44328944	44339402	0.520201	1	2.96893e-05	0.814261	0.99997	0.975298	0.335566	0.992112	0.912934	1
NUDT18	67	2	7.46454e-27	7.93754e-27	0	8p21.3	chr8	22106872	22109419	0.000785198	1	2.96893e-05	0.814261	0.99997	0.975298	0.335566	0.992112	0.912934	1
ZNF205	67	5	1.2932e-48	2.64184e-48	0	16p13.3	chr16	3112560	3120517	5.17275e-08	1	2.96893e-05	0.814261	0.99997	0.975298	0.335566	0.992112	0.912934	1
RAB4B	67	2	2.2953e-45	3.98785e-45	0	19q13.2	chr19	40778216	40796938	0.270907	1	2.96893e-05	0.814261	0.99997	0.975298	0.335566	0.992112	0.912934	1
NDUFB11	67	2	1.92475e-35	2.33384e-35	0	Xp11.3	chrX	47142216	47145504	0.786814	1	2.96893e-05	0.814261	0.99997	0.975298	0.335566	0.992112	0.912934	1
FAM128B	67	7	1.95921e-46	3.58463e-46	0	NA	NA	NA	NA	NA	1	2.96893e-05	0.814261	0.99997	0.975298	0.335566	0.992112	0.912934	1
MRPS34	67	2	9.99552e-50	2.17896e-49	0	16p13.3	chr16	1771890	1773155	3.92172e-05	1	2.96893e-05	0.814261	0.99997	0.975298	0.335566	0.992112	0.912934	1
ZNHIT2	67	2	1.65746e-55	5.14859e-55	3.4141	11q13.1	chr11	65116403	65117708	0.676717	1	2.96893e-05	0.814261	0.99997	0.975298	0.335566	0.992112	0.912934	1
TAF10	67	2	7.51969e-32	8.49722e-32	0	11p15.4	chr11	6606296	6612667	0.170153	1	2.96893e-05	0.814261	0.99997	0.975298	0.335566	0.992112	0.912934	1
ATP5D	67	4	6.02587e-63	3.24859e-62	0	19p13.3	chr19	1241746	1244826	0.263545	1	2.96893e-05	0.814261	0.99997	0.975298	0.335566	0.992112	0.912934	1
AURKAIP1	67	2	1.61829e-47	3.13011e-47	0	1p36.33	chr1	1373730	1375495	0.572301	1	2.96893e-05	0.814261	0.99997	0.975298	0.335566	0.992112	0.912934	1
PFDN5	67	2	7.46454e-27	7.93754e-27	0	12q13.13	chr12	53295291	53299450	0.0521714	1	2.96893e-05	0.814261	0.99997	0.975298	0.335566	0.992112	0.912934	1
RPS15	67	3	2.85737e-43	4.51905e-43	0	19p13.3	chr19	1438358	1440494	0.071193	1	2.96893e-05	0.814261	0.99997	0.975298	0.335566	0.992112	0.912934	1
TSSC4	67	2	2.60278e-44	4.3185e-44	0	11p15.5	chr11	2400488	2403878	0.117506	1	2.96893e-05	0.814261	0.99997	0.975298	0.335566	0.992112	0.912934	1
MRPL41	67	4	9.99552e-50	2.17896e-49	0	9q34.3	chr9	137551199	137552555	0.741046	1	2.96893e-05	0.814261	0.99997	0.975298	0.335566	0.992112	0.912934	1
CCDC12	67	4	1.61829e-47	3.13011e-47	0	3p21.31	chr3	46921726	46982010	0.760367	1	2.96893e-05	0.814261	0.99997	0.975298	0.335566	0.992112	0.912934	1
SRA1	67	2	1.81514e-28	1.95919e-28	0	5q31.3	chr5	140537340	140558310	0.00272213	1	2.96893e-05	0.814261	0.99997	0.975298	0.335566	0.992112	0.912934	1
TMUB1	67	2	5.39788e-52	1.33755e-51	0	7q36.1	chr7	151081080	151083546	0.00168667	1	2.96893e-05	0.814261	0.99997	0.975298	0.335566	0.992112	0.912934	1
MRPL23	67	3	2.82339e-38	3.69923e-38	0	11p15.5	chr11	1947278	1984522	0.503632	1	2.96893e-05	0.814261	0.99997	0.975298	0.335566	0.992112	0.912934	1
ZNF653	67	4	2.60278e-44	4.3185e-44	0	19p13.2	chr19	11483427	11505923	0.187609	1	2.96893e-05	0.814261	0.99997	0.975298	0.335566	0.992112	0.912934	1
C7orf50	67	3	3.01465e-39	4.08493e-39	0	7p22.3	chr7	996986	1138260	8.74539e-05	1	2.96893e-05	0.814261	0.99997	0.975298	0.335566	0.992112	0.912934	1
C7orf59	67	5	5.39788e-52	1.33755e-51	0	NA	NA	NA	NA	NA	1	2.96893e-05	0.814261	0.99997	0.975298	0.335566	0.992112	0.912934	1
TBC1D17	67	2	5.39788e-52	1.33755e-51	0	19q13.33	chr19	49877425	49888749	0.028918	1	2.96893e-05	0.814261	0.99997	0.975298	0.335566	0.992112	0.912934	1
WDR83	67	5	1.2932e-48	2.64184e-48	0	19p13.13	chr19	12666800	12675832	0.328352	1	2.96893e-05	0.814261	0.99997	0.975298	0.335566	0.992112	0.912934	1
NDUFA13	67	3	2.85737e-43	4.51905e-43	0	19p13.11	chr19	19515736	19529054	0.0891532	1	2.96893e-05	0.814261	0.99997	0.975298	0.335566	0.992112	0.912934	1
TEX264	67	5	1.92475e-35	2.33384e-35	0	3p21.2	chr3	51662693	51704323	0.00504526	1	2.96893e-05	0.814261	0.99997	0.975298	0.335566	0.992112	0.912934	1
FUZ	67	2	2.85737e-43	4.51905e-43	0	19q13.33	chr19	49806869	49817376	0.0278281	1	2.96893e-05	0.814261	0.99997	0.975298	0.335566	0.992112	0.912934	1
RABAC1	67	2	3.03755e-42	4.61237e-42	0	19q13.2	chr19	41956681	41959390	0.405858	1	2.96893e-05	0.814261	0.99997	0.975298	0.335566	0.992112	0.912934	1
RAB24	67	2	3.92153e-30	4.32926e-30	0	5q35.3	chr5	177301198	177303744	0.0914455	1	2.96893e-05	0.814261	0.99997	0.975298	0.335566	0.992112	0.912934	1
TMEM219	67	3	3.12749e-41	4.54853e-41	0	16p11.2	chr16	29940885	29973052	0.000144592	1	2.96893e-05	0.814261	0.99997	0.975298	0.335566	0.992112	0.912934	1
FBXW4	67	3	3.03755e-42	4.61237e-42	0	10q24.32	chr10	101610664	101695295	0.0243034	1	2.96893e-05	0.814261	0.99997	0.975298	0.335566	0.992112	0.912934	1
ZNF579	67	2	9.99552e-50	2.17896e-49	0	19q13.42	chr19	55576770	55580845	0.0177659	1	2.96893e-05	0.814261	0.99997	0.975298	0.335566	0.992112	0.912934	1
DCI	67	2	1.61829e-47	3.13011e-47	0	NA	NA	NA	NA	NA	1	2.96893e-05	0.814261	0.99997	0.975298	0.335566	0.992112	0.912934	1
PNKP	67	2	9.99552e-50	2.17896e-49	0	19q13.33	chr19	49861204	49878351	0.204582	1	2.96893e-05	0.814261	0.99997	0.975298	0.335566	0.992112	0.912934	1
MZF1	67	2	3.12749e-41	4.54853e-41	0	19q13.43	chr19	58561931	58573575	0.0550113	1	2.96893e-05	0.814261	0.99997	0.975298	0.335566	0.992112	0.912934	1
POLR2L	67	2	2.25561e-36	2.79674e-36	0	11p15.5	chr11	837356	842545	0.517746	1	2.96893e-05	0.814261	0.99997	0.975298	0.335566	0.992112	0.912934	1
GAMT	67	102	3.7694e-53	1.00342e-52	0	19p13.3	chr19	1397084	1401570	0.438902	1	2.96893e-05	0.814261	0.99997	0.975298	0.335566	0.992112	0.912934	1
TARBP2	67	3	3.12749e-41	4.54853e-41	0	12q13.13	chr12	53500921	53506431	0.00249932	1	2.96893e-05	0.814261	0.99997	0.975298	0.335566	0.992112	0.912934	1
BLOC1S1	67	5	1.61829e-47	3.13011e-47	0	12q13.2	chr12	55716037	55720087	0.00154872	1	2.96893e-05	0.814261	0.99997	0.975298	0.335566	0.992112	0.912934	1
DGCR6L	67	2	3.01465e-39	4.08493e-39	0	22q11.21	chr22	20314276	20320080	0.293021	1	2.96893e-05	0.814261	0.99997	0.975298	0.335566	0.992112	0.912934	1
SURF1	67	2	1.81514e-28	1.95919e-28	0	9q34.2	chr9	133351755	133356676	0.874766	1	2.96893e-05	0.814261	0.99997	0.975298	0.335566	0.992112	0.912934	1
CCDC94	67	2	1.95921e-46	3.58463e-46	0	19p13.3	chr19	4247079	4269090	0.0075619	1	2.96893e-05	0.814261	0.99997	0.975298	0.335566	0.992112	0.912934	1
ZNF580	67	2	9.99552e-50	2.17896e-49	0	19q13.42	chr19	55635016	55643469	0.157708	1	2.96893e-05	0.814261	0.99997	0.975298	0.335566	0.992112	0.912934	1
RABEP2	67	5	1.61829e-47	3.13011e-47	0	16p11.2	chr16	28904421	28936526	1.04399e-05	1	2.96893e-05	0.814261	0.99997	0.975298	0.335566	0.992112	0.912934	1
NDUFA2	67	6	9.99552e-50	2.17896e-49	0	5q31.3	chr5	140638740	140647785	0.00198752	1	2.96893e-05	0.814261	0.99997	0.975298	0.335566	0.992112	0.912934	1
NDUFA3	67	4	1.95921e-46	3.58463e-46	0	19q13.42	chr19	54102728	54109257	0.0124192	1	2.96893e-05	0.814261	0.99997	0.975298	0.335566	0.992112	0.912934	1
PEX11G	67	55	2.54324e-54	7.32126e-54	0	19p13.2	chr19	7476875	7497449	0.923889	1	2.96893e-05	0.814261	0.99997	0.975298	0.335566	0.992112	0.912934	1
TMEM160	67	2	3.11941e-40	4.38038e-40	0	19q13.32	chr19	47045907	47048630	0.19478	1	2.96893e-05	0.814261	0.99997	0.975298	0.335566	0.992112	0.912934	1
SIL1	67	2	1.18128e-27	1.26567e-27	0	5q31.2	chr5	138946720	139293557	0.00775654	1	2.96893e-05	0.814261	0.99997	0.975298	0.335566	0.992112	0.912934	1
CHCHD5	67	135	1.14599e-61	5.56019e-61	0	2q14.1	chr2	112584240	112589275	1	1	2.96893e-05	0.814261	0.99997	0.975298	0.335566	0.992112	0.912934	1
C1orf86	67	5	1.61829e-47	3.13011e-47	0	NA	NA	NA	NA	0.427005	1	2.96893e-05	0.814261	0.99997	0.975298	0.335566	0.992112	0.912934	1
INO80E	67	4	9.99552e-50	2.17896e-49	0	16p11.2	chr16	29995294	30005793	4.58139e-07	1	2.96893e-05	0.814261	0.99997	0.975298	0.335566	0.992112	0.912934	1
IRF2BP1	67	2	2.54324e-54	7.32126e-54	0	19q13.32	chr19	45883607	45886170	0.427785	1	2.96893e-05	0.814261	0.99997	0.975298	0.335566	0.992112	0.912934	1
RFNG	67	2	2.82339e-38	3.69923e-38	0	17q25.3	chr17	82047902	82051831	0.0779101	1	2.96893e-05	0.814261	0.99997	0.975298	0.335566	0.992112	0.912934	1
FAM98C	67	4	2.10107e-60	9.23881e-60	0	19q13.2	chr19	38403135	38409088	0.408099	1	2.96893e-05	0.814261	0.99997	0.975298	0.335566	0.992112	0.912934	1
PIN1	67	4	2.2953e-45	3.98785e-45	0	19p13	chr19	9835257	9849682	0.174718	1	2.96893e-05	0.814261	0.99997	0.975298	0.335566	0.992112	0.912934	1
SSNA1	67	3	1.04307e-56	3.52848e-56	0	9q34.3	chr9	137188647	137190370	0.835271	1	2.96893e-05	0.814261	0.99997	0.975298	0.335566	0.992112	0.912934	1
MYEOV2	67	4	3.03755e-42	4.61237e-42	0	NA	chr2	240126563	240136807	0.240867	1	2.96893e-05	0.814261	0.99997	0.975298	0.335566	0.992112	0.912934	1
NDUFB8	67	2	2.60278e-44	4.3185e-44	0	10q24.31	chr10	100523740	100530000	0.293104	1	2.96893e-05	0.814261	0.99997	0.975298	0.335566	0.992112	0.912934	1
C19orf56	67	3	1.95921e-46	3.58463e-46	0	NA	NA	NA	NA	NA	1	2.96893e-05	0.814261	0.99997	0.975298	0.335566	0.992112	0.912934	1
ZNF771	67	5	5.51228e-31	6.15615e-31	0	16p11.2	chr16	30407297	30431108	0.00336602	1	2.96893e-05	0.814261	0.99997	0.975298	0.335566	0.992112	0.912934	1
UQCR11	67	3	1.95921e-46	3.58463e-46	0	19p13.3	chr19	1597172	1605490	0.0191297	1	2.96893e-05	0.814261	0.99997	0.975298	0.335566	0.992112	0.912934	1
COQ4	67	5	1.61829e-47	3.13011e-47	0	9q34.11	chr9	128322536	128334072	0.558035	1	2.96893e-05	0.814261	0.99997	0.975298	0.335566	0.992112	0.912934	1
METRN	67	2	2.82339e-38	3.69923e-38	0	16p13.3	chr16	715115	719655	4.98649e-06	1	2.96893e-05	0.814261	0.99997	0.975298	0.335566	0.992112	0.912934	1
C19orf70	67	4	5.39788e-52	1.33755e-51	0	19p13.3	chr19	5678421	5680896	0.0387223	1	2.96893e-05	0.814261	0.99997	0.975298	0.335566	0.992112	0.912934	1
C17orf59	67	4	1.27842e-33	1.48902e-33	0	NA	NA	NA	NA	0.0821836	1	2.96893e-05	0.814261	0.99997	0.975298	0.335566	0.992112	0.912934	1
C9orf16	67	3	2.56304e-37	3.25991e-37	0	9q34.11	chr9	128160260	128163928	0.812236	1	2.96893e-05	0.814261	0.99997	0.975298	0.335566	0.992112	0.912934	1
BCL7C	67	3	2.85737e-43	4.51905e-43	0	16p11.2	chr16	30833626	30894960	0.00225019	1	2.96893e-05	0.814261	0.99997	0.975298	0.335566	0.992112	0.912934	1
HEXIM2	67	4	2.82339e-38	3.69923e-38	0	17q21.31	chr17	45160700	45170040	0.032217	1	2.96893e-05	0.814261	0.99997	0.975298	0.335566	0.992112	0.912934	1
ARMC5	67	4	9.9541e-33	1.14151e-32	0	16p11.2	chr16	31458080	31467166	6.28088e-05	1	2.96893e-05	0.814261	0.99997	0.975298	0.335566	0.992112	0.912934	1
ARL6IP4	67	6	3.7694e-53	1.00342e-52	0	12q24.31	chr12	122980060	122982913	0.0382653	1	2.96893e-05	0.814261	0.99997	0.975298	0.335566	0.992112	0.912934	1
RANGRF	67	2	1.59278e-34	1.89339e-34	0	17p13	chr17	8288497	8290092	0.0219964	1	2.96893e-05	0.814261	0.99997	0.975298	0.335566	0.992112	0.912934	1
TRAPPC5	67	3	7.47071e-51	1.73028e-50	0	19p13.3	chr19	7680843	7687703	0.0950558	1	2.96893e-05	0.814261	0.99997	0.975298	0.335566	0.992112	0.912934	1
TMEM129	67	47	2.54324e-54	7.32126e-54	0	4p16.3	chr4	1715952	1721358	0.000870579	1	2.96893e-05	0.814261	0.99997	0.975298	0.335566	0.992112	0.912934	1
MRPL53	67	4	6.33669e-58	2.32679e-57	0	2p13.1	chr2	74471958	74473322	1	1	2.96893e-05	0.814261	0.99997	0.975298	0.335566	0.992112	0.912934	1
PRRG2	67	2	3.03755e-42	4.61237e-42	0	19q13.33	chr19	49580646	49591015	0.0112907	1	2.96893e-05	0.814261	0.99997	0.975298	0.335566	0.992112	0.912934	1
NTHL1	67	3	1.92475e-35	2.33384e-35	0	16p13.3	chr16	2039815	2047866	1.99135e-05	1	2.96893e-05	0.814261	0.99997	0.975298	0.335566	0.992112	0.912934	1
DDRGK1	67	2	1.59278e-34	1.89339e-34	0	20p13	chr20	3190350	3204685	0.000312489	1	2.96893e-05	0.814261	0.99997	0.975298	0.335566	0.992112	0.912934	1
TCEB2	67	4	9.99552e-50	2.17896e-49	0	NA	chr16	2771414	2777297	0.000105195	1	2.96893e-05	0.814261	0.99997	0.975298	0.335566	0.992112	0.912934	1
CEMP1	67	2	2.56304e-37	3.25991e-37	0	16p13.3	chr16	2530035	2531417	0.000233913	1	2.96893e-05	0.814261	0.99997	0.975298	0.335566	0.992112	0.912934	1
PEX16	67	3	3.12749e-41	4.54853e-41	0	11p11.2	chr11	45909669	45918812	0.549043	1	2.96893e-05	0.814261	0.99997	0.975298	0.335566	0.992112	0.912934	1
UBXN6	67	2	3.01465e-39	4.08493e-39	0	19p13	chr19	4444999	4457822	0.135885	1	2.96893e-05	0.814261	0.99997	0.975298	0.335566	0.992112	0.912934	1
NOXA1	67	3	1.2932e-48	2.64184e-48	0	9q34.3	chr9	137423350	137434406	0.617162	1	2.96893e-05	0.814261	0.99997	0.975298	0.335566	0.992112	0.912934	1
RNF208	67	4	2.54324e-54	7.32126e-54	0	9q34.3	chr9	137220247	137221581	0.46888	1	2.96893e-05	0.814261	0.99997	0.975298	0.335566	0.992112	0.912934	1
STUB1	67	4	9.99552e-50	2.17896e-49	0	16p13.3	chr16	680224	682870	1.29432e-05	1	2.96893e-05	0.814261	0.99997	0.975298	0.335566	0.992112	0.912934	1
SIRT6	67	2	1.2932e-48	2.64184e-48	0	19p13.3	chr19	4174109	4182604	0.0169327	1	2.96893e-05	0.814261	0.99997	0.975298	0.335566	0.992112	0.912934	1
ALKBH7	67	6	3.7694e-53	1.00342e-52	0	19p13.3	chr19	6372433	6375251	0.00886235	1	2.96893e-05	0.814261	0.99997	0.975298	0.335566	0.992112	0.912934	1
AMDHD2	67	2	4.58053e-26	4.83203e-26	0	16p13.3	chr16	2520357	2531422	2.22543e-06	1	2.96893e-05	0.814261	0.99997	0.975298	0.335566	0.992112	0.912934	1
C16orf42	67	2	3.7694e-53	1.00342e-52	0	NA	NA	NA	NA	NA	1	2.96893e-05	0.814261	0.99997	0.975298	0.335566	0.992112	0.912934	1
SH3GLB2	67	3	3.03755e-42	4.61237e-42	0	9q34.11	chr9	129007036	129028303	1	1	2.96893e-05	0.814261	0.99997	0.975298	0.335566	0.992112	0.912934	1
NME3	67	7	1.14599e-61	5.56019e-61	0	16p13.3	chr16	1770286	1771730	1.24108e-06	1	2.96893e-05	0.814261	0.99997	0.975298	0.335566	0.992112	0.912934	1
CCDC61	67	4	3.12749e-41	4.54853e-41	0	19q13.32	chr19	45995461	46021318	0.41673	1	2.96893e-05	0.814261	0.99997	0.975298	0.335566	0.992112	0.912934	1
MRPL55	67	3	9.99552e-50	2.17896e-49	0	1q42.13	chr1	228106679	228109312	1.59612e-05	1	2.96893e-05	0.814261	0.99997	0.975298	0.335566	0.992112	0.912934	1
ZNF688	67	7	1.04307e-56	3.52848e-56	0	16p11.2	chr16	30569346	30572734	4.36524e-07	1	2.96893e-05	0.814261	0.99997	0.975298	0.335566	0.992112	0.912934	1
C7orf27	67	2	2.2953e-45	3.98785e-45	0	NA	NA	NA	NA	NA	1	2.96893e-05	0.814261	0.99997	0.975298	0.335566	0.992112	0.912934	1
ZNF428	67	2	3.11941e-40	4.38038e-40	0	19q13.31	chr19	43607219	43619874	0.522568	1	2.96893e-05	0.814261	0.99997	0.975298	0.335566	0.992112	0.912934	1
NUBP2	67	4	1.95921e-46	3.58463e-46	0	16p13.3	chr16	1782901	1789191	6.39842e-07	1	2.96893e-05	0.814261	0.99997	0.975298	0.335566	0.992112	0.912934	1
THAP3	67	6	5.39788e-52	1.33755e-51	0	1p36.31	chr1	6624866	6635586	0.856956	1	2.96893e-05	0.814261	0.99997	0.975298	0.335566	0.992112	0.912934	1
CHMP2A	67	3	2.54324e-54	7.32126e-54	0	19q13.43	chr19	58551566	58555124	0.00735111	1	2.96893e-05	0.814261	0.99997	0.975298	0.335566	0.992112	0.912934	1
COX8A	67	2	2.60278e-44	4.3185e-44	0	11q13.1	chr11	63974607	63976543	0.216548	1	2.96893e-05	0.814261	0.99997	0.975298	0.335566	0.992112	0.912934	1
HCFC1R1	67	2	1.81514e-28	1.95919e-28	0	16p13.3	chr16	3022620	3024286	0.000131207	1	2.96893e-05	0.814261	0.99997	0.975298	0.335566	0.992112	0.912934	1
CCDC24	67	5	1.2932e-48	2.64184e-48	0	1p34.1	chr1	43991359	43996528	1	1	2.96893e-05	0.814261	0.99997	0.975298	0.335566	0.992112	0.912934	1
RNF25	67	4	2.25561e-36	2.79674e-36	0	2q35	chr2	218663864	218672411	0.00227436	1	2.96893e-05	0.814261	0.99997	0.975298	0.335566	0.992112	0.912934	1
POLL	67	3	2.56304e-37	3.25991e-37	0	10q24.32	chr10	101578882	101588270	0.115958	1	2.96893e-05	0.814261	0.99997	0.975298	0.335566	0.992112	0.912934	1
SSBP4	67	2	1.92475e-35	2.33384e-35	0	19p13.1	chr19	18418864	18434562	0.458642	1	2.96893e-05	0.814261	0.99997	0.975298	0.335566	0.992112	0.912934	1
NUDT22	67	2	1.2932e-48	2.64184e-48	0	11q13.1	chr11	64225941	64230686	0.100285	1	2.96893e-05	0.814261	0.99997	0.975298	0.335566	0.992112	0.912934	1
FAM173A	67	5	3.7694e-53	1.00342e-52	0	16p13.3	chr16	720581	722601	1.30647e-06	1	2.96893e-05	0.814261	0.99997	0.975298	0.335566	0.992112	0.912934	1
NMRAL1	67	3	3.01465e-39	4.08493e-39	0	16p13.3	chr16	4461680	4495763	5.17534e-07	1	2.96893e-05	0.814261	0.99997	0.975298	0.335566	0.992112	0.912934	1
LSMD1	67	3	9.99552e-50	2.17896e-49	0	NA	NA	NA	NA	0.0185144	1	2.96893e-05	0.814261	0.99997	0.975298	0.335566	0.992112	0.912934	1
B9D2	67	2	2.82339e-38	3.69923e-38	0	19q13.2	chr19	41354421	41364173	0.727196	1	2.96893e-05	0.814261	0.99997	0.975298	0.335566	0.992112	0.912934	1
SCAND1	67	3	2.85737e-43	4.51905e-43	0	20q11.23	chr20	35953617	35959472	0.0165357	1	2.96893e-05	0.814261	0.99997	0.975298	0.335566	0.992112	0.912934	1
C7orf47	67	4	9.99552e-50	2.17896e-49	0	NA	NA	NA	NA	NA	1	2.96893e-05	0.814261	0.99997	0.975298	0.335566	0.992112	0.912934	1
ZNF444	67	93	5.77991e-71	5.92065e-70	0	19q13.43	chr19	56132599	56160893	0.0158991	1	2.96893e-05	0.814261	0.99997	0.975298	0.335566	0.992112	0.912934	1
ZNF446	67	46	3.34303e-75	5.12696e-74	0	19q13.43	chr19	58474017	58481230	0.0047457	1	2.96893e-05	0.814261	0.99997	0.975298	0.335566	0.992112	0.912934	1
PTRH1	67	107	2.54324e-54	7.32126e-54	0	9q34.11	chr9	127692978	127724873	0.00602726	1	2.96893e-05	0.814261	0.99997	0.975298	0.335566	0.992112	0.912934	1
MRPL54	67	4	3.11941e-40	4.38038e-40	0	19p13.3	chr19	3762664	3768575	0.177302	1	2.96893e-05	0.814261	0.99997	0.975298	0.335566	0.992112	0.912934	1
THAP7	67	4	3.12749e-41	4.54853e-41	0	22q11.21	chr22	20999104	21002196	0.138239	1	2.96893e-05	0.814261	0.99997	0.975298	0.335566	0.992112	0.912934	1
XAB2	67	2	7.47071e-51	1.73028e-50	0	19p13.3	chr19	7619525	7629565	0.0110323	1	2.96893e-05	0.814261	0.99997	0.975298	0.335566	0.992112	0.912934	1
TRAPPC6A	67	4	3.71495e-59	1.48769e-58	0	19q13.32	chr19	45162928	45178237	0.468489	1	2.96893e-05	0.814261	0.99997	0.975298	0.335566	0.992112	0.912934	1
NAT14	67	2	3.03755e-42	4.61237e-42	0	19q13.42	chr19	55485004	55487568	0.00689606	1	2.96893e-05	0.814261	0.99997	0.975298	0.335566	0.992112	0.912934	1
LENG1	67	5	1.2932e-48	2.64184e-48	0	19q13.42	chr19	54155161	54159882	0.104636	1	2.96893e-05	0.814261	0.99997	0.975298	0.335566	0.992112	0.912934	1
SCRN2	67	2	1.27842e-33	1.48902e-33	0	17q21	chr17	47837692	47841333	0.0806421	1	2.96893e-05	0.814261	0.99997	0.975298	0.335566	0.992112	0.912934	1
TMEM205	67	3	1.27842e-33	1.48902e-33	0	19p13.2	chr19	11342776	11346518	0.209969	1	2.96893e-05	0.814261	0.99997	0.975298	0.335566	0.992112	0.912934	1
OAZ1	67	4	3.11941e-40	4.38038e-40	0	19p13.3	chr19	2269509	2273490	0.0954198	1	2.96893e-05	0.814261	0.99997	0.975298	0.335566	0.992112	0.912934	1
FLYWCH2	67	2	3.03755e-42	4.61237e-42	0	16p13.3	chr16	2883186	2899382	3.27365e-08	1	2.96893e-05	0.814261	0.99997	0.975298	0.335566	0.992112	0.912934	1
OGFOD2	67	6	3.01465e-39	4.08493e-39	0	12q24.31	chr12	122974580	122980043	0.000451792	1	2.96893e-05	0.814261	0.99997	0.975298	0.335566	0.992112	0.912934	1
COMMD4	67	2	9.99552e-50	2.17896e-49	0	15q24.2	chr15	75335891	75343224	0.332494	1	2.96893e-05	0.814261	0.99997	0.975298	0.335566	0.992112	0.912934	1
POLR2E	67	3	2.2953e-45	3.98785e-45	0	19p13.3	chr19	1086579	1095380	0.00452177	1	2.96893e-05	0.814261	0.99997	0.975298	0.335566	0.992112	0.912934	1
TMEM222	67	4	2.25561e-36	2.79674e-36	0	1p36.11	chr1	27322145	27336400	0.114017	1	2.96893e-05	0.814261	0.99997	0.975298	0.335566	0.992112	0.912934	1
DNAJC17	67	3	2.25561e-36	2.79674e-36	0	15q15.1	chr15	40765155	40807478	0.335992	1	2.96893e-05	0.814261	0.99997	0.975298	0.335566	0.992112	0.912934	1
EDF1	67	3	3.7694e-53	1.00342e-52	0	9q34.3	chr9	136862119	136866286	1	1	2.96893e-05	0.814261	0.99997	0.975298	0.335566	0.992112	0.912934	1
FAM195A	67	4	1.04307e-56	3.52848e-56	0	NA	chr16	636817	648474	1.83528e-05	1	2.96893e-05	0.814261	0.99997	0.975298	0.335566	0.992112	0.912934	1
FIS1	67	4	2.2953e-45	3.98785e-45	0	7q22.1	chr7	101239458	101252316	0.0302248	1	2.96893e-05	0.814261	0.99997	0.975298	0.335566	0.992112	0.912934	1
DPP7	67	4	2.60278e-44	4.3185e-44	0	9q34.3	chr9	137110542	137115177	0.653212	1	2.96893e-05	0.814261	0.99997	0.975298	0.335566	0.992112	0.912934	1
QTRT1	67	2	9.99552e-50	2.17896e-49	0	19p13.3	chr19	10701430	10713437	0.116989	1	2.96893e-05	0.814261	0.99997	0.975298	0.335566	0.992112	0.912934	1
ZNF593	67	2	3.12749e-41	4.54853e-41	0	1p36.11	chr1	26169871	26172060	0.0600949	1	2.96893e-05	0.814261	0.99997	0.975298	0.335566	0.992112	0.912934	1
TSTD1	67	2	3.92153e-30	4.32926e-30	0	1q23.3	chr1	161037631	161038990	8.79682e-05	1	2.96893e-05	0.814261	0.99997	0.975298	0.335566	0.992112	0.912934	1
UCN	67	3	2.25561e-36	2.79674e-36	1.54185	2p23.3	chr2	27307400	27308445	1	1	2.96893e-05	0.814261	0.99997	0.975298	0.335566	0.992112	0.912934	1
C12orf57	67	2	1.81514e-28	1.95919e-28	0	12p13.31	chr12	6942978	6946003	0.292355	1	2.96893e-05	0.814261	0.99997	0.975298	0.335566	0.992112	0.912934	1
MED25	67	2	2.85737e-43	4.51905e-43	0	19q13.3	chr19	49818279	49838816	0.000138122	1	2.96893e-05	0.814261	0.99997	0.975298	0.335566	0.992112	0.912934	1
WBP1	67	3	3.03755e-42	4.61237e-42	0	2p13.1	chr2	74458329	74460891	0.930945	1	2.96893e-05	0.814261	0.99997	0.975298	0.335566	0.992112	0.912934	1
C19orf46	67	2	7.47071e-51	1.73028e-50	0	NA	NA	NA	NA	NA	1	2.96893e-05	0.814261	0.99997	0.975298	0.335566	0.992112	0.912934	1
ZNF524	67	4	1.04307e-56	3.52848e-56	0	19q13.43	chr19	55600022	55603138	0.156633	1	2.96893e-05	0.814261	0.99997	0.975298	0.335566	0.992112	0.912934	1
FKBP2	67	3	2.56304e-37	3.25991e-37	0	11q13.1	chr11	64241003	64244132	0.206994	1	2.96893e-05	0.814261	0.99997	0.975298	0.335566	0.992112	0.912934	1
GPX4	67	2	2.60278e-44	4.3185e-44	0	19p13.3	chr19	1103926	1106791	0.0237202	1	2.96893e-05	0.814261	0.99997	0.975298	0.335566	0.992112	0.912934	1
NPDC1	67	2	1.95921e-46	3.58463e-46	0	9q34.3	chr9	137039470	137046203	0.194237	1	2.96893e-05	0.814261	0.99997	0.975298	0.335566	0.992112	0.912934	1
ROBLD3	67	2	5.51228e-31	6.15615e-31	0	NA	NA	NA	NA	NA	1	2.96893e-05	0.814261	0.99997	0.975298	0.335566	0.992112	0.912934	1
CCDC106	67	3	3.7694e-53	1.00342e-52	0	19q13.42	chr19	55641062	55653161	0.16715	1	2.96893e-05	0.814261	0.99997	0.975298	0.335566	0.992112	0.912934	1
ZBTB45	67	2	2.85737e-43	4.51905e-43	0	19q13.43	chr19	58513530	58538911	0.00127579	1	2.96893e-05	0.814261	0.99997	0.975298	0.335566	0.992112	0.912934	1
JOSD2	67	2	1.2932e-48	2.64184e-48	0	19q13.33	chr19	50505998	50511353	0.459736	1	2.96893e-05	0.814261	0.99997	0.975298	0.335566	0.992112	0.912934	1
MYL5	67	2	9.99552e-50	2.17896e-49	0	4p16.3	chr4	673580	682033	0.889461	1	2.96893e-05	0.814261	0.99997	0.975298	0.335566	0.992112	0.912934	1
C14orf179	67	2	3.12749e-41	4.54853e-41	0	NA	NA	NA	NA	NA	1	2.96893e-05	0.814261	0.99997	0.975298	0.335566	0.992112	0.912934	1
ATP5G2	67	2	3.12749e-41	4.54853e-41	0	12q13.13	chr12	53632726	53677408	0.0013338	1	2.96893e-05	0.814261	0.99997	0.975298	0.335566	0.992112	0.912934	1
ETV2	67	2	3.11941e-40	4.38038e-40	0.110132	19q13.12	chr19	35641745	35644871	0.929048	1	2.96893e-05	0.814261	0.99997	0.975298	0.335566	0.992112	0.912934	1
SGK269	68	4	3.37321e-52	8.47035e-52	0	NA	NA	NA	NA	NA	1	0.00161495	0.999745	0.99997	0.975298	0.901309	0.994467	0.912934	0.866415
TSHZ3	68	3	2.49394e-73	3.25065e-72	0	19q12	chr19	31274945	31349547	0.727512	1	0.00161495	0.999745	0.99997	0.975298	0.901309	0.994467	0.912934	0.866415
ZFPM2	68	7	6.86442e-65	4.29466e-64	0	8q23	chr8	104590733	105804532	1	1	0.00161495	0.999745	0.99997	0.975298	0.901309	0.994467	0.912934	0.866415
EBF2	68	2	1.10295e-29	1.20958e-29	2.42291	8p21.2	chr8	25841730	26045397	0.566563	1	0.00161495	0.999745	0.99997	0.975298	0.901309	0.994467	0.912934	0.866415
RECK	68	6	2.73191e-76	4.69758e-75	0	9p13.3	chr9	36036433	36124451	1	1	0.00161495	0.999745	0.99997	0.975298	0.901309	0.994467	0.912934	0.866415
RUNX1T1	68	4	2.4486e-58	9.20584e-58	0.770925	8q21.3	chr8	91954967	92103286	1	1	0.00161495	0.999745	0.99997	0.975298	0.901309	0.994467	0.912934	0.866415
ADAM12	68	3	3.22435e-62	1.6255e-61	0	10q26.2	chr10	126012381	126388455	0.76694	1	0.00161495	0.999745	0.99997	0.975298	0.901309	0.994467	0.912934	0.866415
AXL	68	2	1.32043e-54	3.87941e-54	0	19q13.2	chr19	41219203	41261766	0.820619	1	0.00161495	0.999745	0.99997	0.975298	0.901309	0.994467	0.912934	0.866415
LAMA2	68	2	1.5175e-63	8.50022e-63	0	6q22.33	chr6	128883141	129516569	1	1	0.00161495	0.999745	0.99997	0.975298	0.901309	0.994467	0.912934	0.866415
SGCD	68	37	2.73191e-76	4.69758e-75	0.110132	5q33.2-q33.3	chr5	155870344	156767788	0.00287157	1	0.00161495	0.999745	0.99997	0.975298	0.901309	0.994467	0.912934	0.866415
OMD	68	3	2.37416e-45	4.1234e-45	0.330396	9q22.31	chr9	92414245	92424461	0.679268	1	0.00161495	0.999745	0.99997	0.975298	0.901309	0.994467	0.912934	0.866415
HMCN1	68	38	4.94844e-84	1.94432e-82	0	1q25.3-q31.1	chr1	185734551	186190949	0.999755	1	0.00161495	0.999745	0.99997	0.975298	0.901309	0.994467	0.912934	0.866415
NID1	68	2	1.29468e-59	5.3389e-59	0	1q42.3	chr1	235975830	236065162	1	1	0.00161495	0.999745	0.99997	0.975298	0.901309	0.994467	0.912934	0.866415
ELK3	68	3	4.34526e-41	6.28069e-41	0	12q23.1	chr12	96194382	96269835	1	1	0.00161495	0.999745	0.99997	0.975298	0.901309	0.994467	0.912934	0.866415
PDGFRB	68	3	3.22435e-62	1.6255e-61	0	5q32	chr5	150113837	150155872	0.0686526	1	0.00161495	0.999745	0.99997	0.975298	0.901309	0.994467	0.912934	0.866415
KIAA1462	68	35	1.91643e-70	1.88097e-69	0	10p11.23	chr10	30012800	30115494	1	1	0.00161495	0.999745	0.99997	0.975298	0.901309	0.994467	0.912934	0.866415
SH3PXD2A	68	3	1.87304e-46	3.4347e-46	0	10q24.33	chr10	103594027	103855543	1	1	0.00161495	0.999745	0.99997	0.975298	0.901309	0.994467	0.912934	0.866415
DCN	68	5	1.29468e-59	5.3389e-59	0.110132	12q21.33	chr12	91140484	91183123	1	1	0.00161495	0.999745	0.99997	0.975298	0.901309	0.994467	0.912934	0.866415
FLRT2	68	2	1.87304e-46	3.4347e-46	0.110132	14q31.3	chr14	85530144	85654426	1	1	0.00161495	0.999745	0.99997	0.975298	0.901309	0.994467	0.912934	0.866415
MSRB3	68	20	4.98691e-69	4.30423e-68	0	12q14.3	chr12	65278643	65488244	1	1	0.00161495	0.999745	0.99997	0.975298	0.901309	0.994467	0.912934	0.866415
ECM2	68	7	3.22435e-62	1.6255e-61	0	9q22.31	chr9	92493554	92536655	0.68952	1	0.00161495	0.999745	0.99997	0.975298	0.901309	0.994467	0.912934	0.866415
COL1A2	68	2	3.22435e-62	1.6255e-61	0	7q21.3	chr7	94394561	94431232	1	1	0.00161495	0.999745	0.99997	0.975298	0.901309	0.994467	0.912934	0.866415
FAT3	68	2	2.14949e-53	5.84245e-53	0.991189	11q14.3	chr11	92352096	92896470	1	1	0.00161495	0.999745	0.99997	0.975298	0.901309	0.994467	0.912934	0.866415
C10orf72	68	22	7.06189e-72	8.01442e-71	0	NA	NA	NA	NA	NA	1	0.00161495	0.999745	0.99997	0.975298	0.901309	0.994467	0.912934	0.866415
FBN1	68	7	4.98691e-69	4.30423e-68	0	15q21.1	chr15	48408306	48645849	1	1	0.00161495	0.999745	0.99997	0.975298	0.901309	0.994467	0.912934	0.866415
GXYLT2	68	5	4.98691e-69	4.30423e-68	0.110132	3p13	chr3	72888073	72998138	1	1	0.00161495	0.999745	0.99997	0.975298	0.901309	0.994467	0.912934	0.866415
FAP	68	2	2.14949e-53	5.84245e-53	0	2q24.2	chr2	162170684	162245151	1	1	0.00161495	0.999745	0.99997	0.975298	0.901309	0.994467	0.912934	0.866415
FSTL1	68	3	2.98317e-66	2.07377e-65	0	3q13.33	chr3	120392293	120451253	1	1	0.00161495	0.999745	0.99997	0.975298	0.901309	0.994467	0.912934	0.866415
HEG1	68	3	2.4486e-58	9.20584e-58	0	3q21.2	chr3	124965710	125055958	1	1	0.00161495	0.999745	0.99997	0.975298	0.901309	0.994467	0.912934	0.866415
MXRA5	68	3	7.45187e-50	1.63792e-49	0	Xp22.33	chrX	3308565	3346641	1	1	0.00161495	0.999745	0.99997	0.975298	0.901309	0.994467	0.912934	0.866415
COL5A2	68	5	2.98317e-66	2.07377e-65	0	2q32.2	chr2	189031896	189179879	1	1	0.00161495	0.999745	0.99997	0.975298	0.901309	0.994467	0.912934	0.866415
LRP1	68	2	1.32043e-54	3.87941e-54	0	12q13.3	chr12	57128493	57213351	1	1	0.00161495	0.999745	0.99997	0.975298	0.901309	0.994467	0.912934	0.866415
ZFHX4	68	21	1.24496e-67	9.60995e-67	0	8q21.13	chr8	76681219	76867285	1	1	0.00161495	0.999745	0.99997	0.975298	0.901309	0.994467	0.912934	0.866415
EVC	68	2	1.87304e-46	3.4347e-46	0	4p16.2	chr4	5711197	5814305	1	1	0.00161495	0.999745	0.99997	0.975298	0.901309	0.994467	0.912934	0.866415
LRCH2	68	4	1.24496e-67	9.60995e-67	0	Xq23	chrX	115110616	115234072	1	1	0.00161495	0.999745	0.99997	0.975298	0.901309	0.994467	0.912934	0.866415
ZEB1	68	37	2.72488e-92	2.89075e-90	0	10p11.22	chr10	31318495	31529814	1	1	0.00161495	0.999745	0.99997	0.975298	0.901309	0.994467	0.912934	0.866415
COL6A3	68	5	1.24496e-67	9.60995e-67	0	2q37.3	chr2	237324003	237414375	1	1	0.00161495	0.999745	0.99997	0.975298	0.901309	0.994467	0.912934	0.866415
CHSY3	68	2	7.81697e-56	2.49587e-55	0	5q23.3	chr5	129904472	130186634	0.00155702	1	0.00161495	0.999745	0.99997	0.975298	0.901309	0.994467	0.912934	0.866415
TCF4	68	34	1.91849e-82	6.13516e-81	0	18q21.2	chr18	55222331	55664787	1	1	0.00161495	0.999745	0.99997	0.975298	0.901309	0.994467	0.912934	0.866415
RBMS3	68	7	7.06189e-72	8.01442e-71	0.110132	3p24.1	chr3	29280982	30010391	1	1	0.00161495	0.999745	0.99997	0.975298	0.901309	0.994467	0.912934	0.866415
GAS7	68	4	7.81697e-56	2.49587e-55	0	17p13.1	chr17	9910609	10198551	0.821376	1	0.00161495	0.999745	0.99997	0.975298	0.901309	0.994467	0.912934	0.866415
RFTN2	68	3	7.81697e-56	2.49587e-55	0	2q33.1	chr2	197568224	197676045	1	1	0.00161495	0.999745	0.99997	0.975298	0.901309	0.994467	0.912934	0.866415
BICC1	68	3	1.91643e-70	1.88097e-69	0.550661	10q21.1	chr10	58513140	58831437	0.723643	1	0.00161495	0.999745	0.99997	0.975298	0.901309	0.994467	0.912934	0.866415
LAMA4	68	2	1.32043e-54	3.87941e-54	0	6q21	chr6	112108760	112254939	0.977526	1	0.00161495	0.999745	0.99997	0.975298	0.901309	0.994467	0.912934	0.866415
CDH11	68	4	2.4486e-58	9.20584e-58	0	16q21	chr16	64943753	65126112	1	1	0.00161495	0.999745	0.99997	0.975298	0.901309	0.994467	0.912934	0.866415
SPARC	68	4	4.45818e-57	1.54516e-56	0	5q33.1	chr5	151661096	151687165	0.00335662	1	0.00161495	0.999745	0.99997	0.975298	0.901309	0.994467	0.912934	0.866415
ST6GAL2	68	3	1.04964e-48	2.15674e-48	0.110132	2q12.3	chr2	106801600	106887108	1	1	0.00161495	0.999745	0.99997	0.975298	0.901309	0.994467	0.912934	0.866415
HSPG2	68	2	3.93122e-35	4.74203e-35	0	1p36.12	chr1	21822245	21937297	0.502409	1	0.00161495	0.999745	0.99997	0.975298	0.901309	0.994467	0.912934	0.866415
FAM26E	68	4	1.32043e-54	3.87941e-54	0	6q22.1	chr6	116511646	116524792	1	1	0.00161495	0.999745	0.99997	0.975298	0.901309	0.994467	0.912934	0.866415
OLFML1	68	4	6.86442e-65	4.29466e-64	0	11p15.4	chr11	7485388	7511377	1	1	0.00161495	0.999745	0.99997	0.975298	0.901309	0.994467	0.912934	0.866415
WISP1	68	4	3.22435e-62	1.6255e-61	0	8q24.22	chr8	133191039	133230344	1	1	0.00161495	0.999745	0.99997	0.975298	0.901309	0.994467	0.912934	0.866415
RASGRF2	68	3	2.14949e-53	5.84245e-53	0	5q14.1	chr5	80960672	81230156	0.382236	1	0.00161495	0.999745	0.99997	0.975298	0.901309	0.994467	0.912934	0.866415
COL3A1	68	7	1.91643e-70	1.88097e-69	0	2q32.2	chr2	188974320	189012746	1	1	0.00161495	0.999745	0.99997	0.975298	0.901309	0.994467	0.912934	0.866415
SLIT2	68	4	7.81697e-56	2.49587e-55	0.550661	4p15.31	chr4	20253260	20620561	1	1	0.00161495	0.999745	0.99997	0.975298	0.901309	0.994467	0.912934	0.866415
SLC24A2	68	4	3.37321e-52	8.47035e-52	8.70044	9p22.1	chr9	19507452	19786928	0.690367	1	0.00161495	0.999745	0.99997	0.975298	0.901309	0.994467	0.912934	0.866415
CCDC80	68	2	7.45187e-50	1.63792e-49	0	3q13.2	chr3	112596794	112649530	1	1	0.00161495	0.999745	0.99997	0.975298	0.901309	0.994467	0.912934	0.866415
BNC2	68	8	1.91849e-82	6.13516e-81	0	9p22.3-p22.2	chr9	16409503	16870843	0.474625	1	0.00161495	0.999745	0.99997	0.975298	0.901309	0.994467	0.912934	0.866415
C14orf37	68	4	2.98317e-66	2.07377e-65	0	14q23.1	chr14	57999735	58298139	0.056169	1	0.00161495	0.999745	0.99997	0.975298	0.901309	0.994467	0.912934	0.866415
VCAN	68	6	1.24496e-67	9.60995e-67	0	5q14.2-q14.3	chr5	83471465	83582303	0.0589607	1	0.00161495	0.999745	0.99997	0.975298	0.901309	0.994467	0.912934	0.866415
SPN	69	3	2.26646e-48	4.58098e-48	0	16p11.2	chr16	29662979	29670876	1	0.000555544	1	0.567696	0.99997	0.975298	0.909828	0.992112	0.953749	0.866415
TGFBR2	69	12	1.1854e-62	6.23759e-62	0	3p24.1	chr3	30606502	30694142	1	0.000555544	1	0.567696	0.99997	0.975298	0.909828	0.992112	0.953749	0.866415
ITGAL	69	4	3.08475e-25	3.22941e-25	0	16p11.2	chr16	30472658	30523185	1	0.000555544	1	0.567696	0.99997	0.975298	0.909828	0.992112	0.953749	0.866415
CRTAM	69	2	1.4664e-41	2.16221e-41	0.220264	11q24.1	chr11	122838500	122872639	1	0.000555544	1	0.567696	0.99997	0.975298	0.909828	0.992112	0.953749	0.866415
IL10RA	69	4	1.78761e-51	4.29392e-51	0	11q23.3	chr11	117986348	118001483	1	0.000555544	1	0.567696	0.99997	0.975298	0.909828	0.992112	0.953749	0.866415
XPNPEP2	69	2	2.0887e-44	3.47832e-44	2.53304	Xq26.1	chrX	129738974	129769538	1	0.000555544	1	0.567696	0.99997	0.975298	0.909828	0.992112	0.953749	0.866415
S1PR1	69	3	1.78761e-51	4.29392e-51	0	1p21.2	chr1	101236888	101241518	1	0.000555544	1	0.567696	0.99997	0.975298	0.909828	0.992112	0.953749	0.866415
CLIC5	69	2	2.15513e-49	4.61556e-49	0	6p21.1	chr6	45898451	46080395	1	0.000555544	1	0.567696	0.99997	0.975298	0.909828	0.992112	0.953749	0.866415
CLIC2	69	106	2.66015e-86	1.36648e-84	0	Xq28	chrX	155276211	155334657	0.591295	0.000555544	1	0.567696	0.99997	0.975298	0.909828	0.992112	0.953749	0.866415
HLA-DPA1	69	2	2.0887e-44	3.47832e-44	0	6p21.32	chr6	33064569	33080775	NA	0.000555544	1	0.567696	0.99997	0.975298	0.909828	0.992112	0.953749	0.866415
RAC2	69	5	1.7344e-34	2.06014e-34	0	22q13.1	chr22	37225261	37244448	1	0.000555544	1	0.567696	0.99997	0.975298	0.909828	0.992112	0.953749	0.866415
C14orf139	69	2	2.0887e-44	3.47832e-44	0	NA	NA	NA	NA	NA	0.000555544	1	0.567696	0.99997	0.975298	0.909828	0.992112	0.953749	0.866415
ARHGAP25	69	5	1.78761e-51	4.29392e-51	0	2p13.3	chr2	68679601	68826833	0.199329	0.000555544	1	0.567696	0.99997	0.975298	0.909828	0.992112	0.953749	0.866415
PRKCB	69	6	1.78339e-61	8.51891e-61	0	16p12.2-p12.1	chr16	23836001	24220611	1	0.000555544	1	0.567696	0.99997	0.975298	0.909828	0.992112	0.953749	0.866415
SLA2	69	3	2.48589e-35	3.00901e-35	0.110132	20q11.23	chr20	36612318	36646216	0.765657	0.000555544	1	0.567696	0.99997	0.975298	0.909828	0.992112	0.953749	0.866415
ELTD1	69	2	2.30171e-46	4.19399e-46	0	NA	NA	NA	NA	0.637431	0.000555544	1	0.567696	0.99997	0.975298	0.909828	0.992112	0.953749	0.866415
EVI2A	69	10	1.99133e-50	4.51523e-50	0	17q11.2	chr17	31317560	31321884	1	0.000555544	1	0.567696	0.99997	0.975298	0.909828	0.992112	0.953749	0.866415
EVI2B	69	7	2.22349e-45	3.86612e-45	0	17q11.2	chr17	31303766	31314112	1	0.000555544	1	0.567696	0.99997	0.975298	0.909828	0.992112	0.953749	0.866415
ZNF831	69	5	1.78761e-51	4.29392e-51	1.65198	20q13.32	chr20	59191020	59259113	1	0.000555544	1	0.567696	0.99997	0.975298	0.909828	0.992112	0.953749	0.866415
CD200R1	69	118	1.78339e-61	8.51891e-61	0.550661	3q13.2	chr3	112921209	112975122	1	0.000555544	1	0.567696	0.99997	0.975298	0.909828	0.992112	0.953749	0.866415
IL2RG	69	5	1.01019e-39	1.38615e-39	0	Xq13.1	chrX	71107404	71112108	1	0.000555544	1	0.567696	0.99997	0.975298	0.909828	0.992112	0.953749	0.866415
C16orf54	69	5	1.99133e-50	4.51523e-50	0	16p11.2	chr16	29742463	29746006	1	0.000555544	1	0.567696	0.99997	0.975298	0.909828	0.992112	0.953749	0.866415
P2RY8	69	3	2.22349e-45	3.86612e-45	0	Xp22.33 and Yp11.3	NA	NA	NA	NA	0.000555544	1	0.567696	0.99997	0.975298	0.909828	0.992112	0.953749	0.866415
HVCN1	69	2	2.30171e-46	4.19399e-46	0	12q24.11	chr12	110627841	110704950	1	0.000555544	1	0.567696	0.99997	0.975298	0.909828	0.992112	0.953749	0.866415
STAT4	69	4	2.26646e-48	4.58098e-48	0.110132	2q32.2-q32.3	chr2	191029576	191151596	0.581813	0.000555544	1	0.567696	0.99997	0.975298	0.909828	0.992112	0.953749	0.866415
SASH3	69	4	2.31658e-47	4.4434e-47	0	Xq26.1	chrX	129779979	129795201	1	0.000555544	1	0.567696	0.99997	0.975298	0.909828	0.992112	0.953749	0.866415
EBF1	69	2	2.15513e-49	4.61556e-49	0	5q33.3	chr5	158695916	159099761	0.698427	0.000555544	1	0.567696	0.99997	0.975298	0.909828	0.992112	0.953749	0.866415
TBX21	69	3	4.71812e-37	5.95747e-37	0.770925	17q21.32	chr17	47733244	47746119	1	0.000555544	1	0.567696	0.99997	0.975298	0.909828	0.992112	0.953749	0.866415
ZNF366	69	4	2.0887e-44	3.47832e-44	1.10132	5q13.1	chr5	72442652	72507727	1	0.000555544	1	0.567696	0.99997	0.975298	0.909828	0.992112	0.953749	0.866415
EOMES	69	3	2.0887e-44	3.47832e-44	1.54185	3p24.1	chr3	27715949	27722711	1	0.000555544	1	0.567696	0.99997	0.975298	0.909828	0.992112	0.953749	0.866415
KIAA0748	69	4	1.55875e-52	3.99373e-52	0.330396	NA	NA	NA	NA	NA	0.000555544	1	0.567696	0.99997	0.975298	0.909828	0.992112	0.953749	0.866415
PDE3B	69	3	1.01019e-39	1.38615e-39	0	11p15.2	chr11	14643723	14872044	0.968365	0.000555544	1	0.567696	0.99997	0.975298	0.909828	0.992112	0.953749	0.866415
MFNG	69	4	9.55562e-69	8.0233e-68	0	22q13.1	chr22	37469063	37486401	1	0.000555544	1	0.567696	0.99997	0.975298	0.909828	0.992112	0.953749	0.866415
MEF2C	69	2	2.60086e-60	1.14077e-59	0	5q14.3	chr5	88717117	88904257	0.847502	0.000555544	1	0.567696	0.99997	0.975298	0.909828	0.992112	0.953749	0.866415
TIGIT	69	2	1.7344e-34	2.06014e-34	0.330396	3q13.31	chr3	114276913	114310288	0.981732	0.000555544	1	0.567696	0.99997	0.975298	0.909828	0.992112	0.953749	0.866415
KCNA3	69	2	2.26646e-48	4.58098e-48	1.32159	1p13.3	chr1	110672465	110675033	1	0.000555544	1	0.567696	0.99997	0.975298	0.909828	0.992112	0.953749	0.866415
PARP15	69	7	1.69596e-42	2.59754e-42	0.991189	3q21.1	chr3	122577602	122639047	1	0.000555544	1	0.567696	0.99997	0.975298	0.909828	0.992112	0.953749	0.866415
PTPRC	69	7	1.31999e-53	3.62454e-53	0	1q31.3-q32.1	chr1	198638671	198757283	1	0.000555544	1	0.567696	0.99997	0.975298	0.909828	0.992112	0.953749	0.866415
SIRPG	69	2	1.7344e-34	2.06014e-34	0.991189	20p13	chr20	1629152	1657779	0.169248	0.000555544	1	0.567696	0.99997	0.975298	0.909828	0.992112	0.953749	0.866415
TNFAIP8	69	2	6.24615e-38	8.07792e-38	0	5q23.1	chr5	119268692	119399688	1	0.000555544	1	0.567696	0.99997	0.975298	0.909828	0.992112	0.953749	0.866415
KLRB1	69	3	1.55875e-52	3.99373e-52	1.54185	12p13.31	chr12	9594551	9607886	1	0.000555544	1	0.567696	0.99997	0.975298	0.909828	0.992112	0.953749	0.866415
IRF8	69	5	1.08532e-54	3.2107e-54	0	16q24.1	chr16	85898803	85922609	0.502271	0.000555544	1	0.567696	0.99997	0.975298	0.909828	0.992112	0.953749	0.866415
FAM78A	69	4	1.69596e-42	2.59754e-42	0	9q34.13	chr9	131258076	131276547	0.703954	0.000555544	1	0.567696	0.99997	0.975298	0.909828	0.992112	0.953749	0.866415
CSF2RB	69	6	2.78003e-71	2.97382e-70	0	22q12.3	chr22	36913628	36940449	1	0.000555544	1	0.567696	0.99997	0.975298	0.909828	0.992112	0.953749	0.866415
GAB3	69	11	1.42644e-72	1.7137e-71	0	Xq28	chrX	154675249	154751583	1	0.000555544	1	0.567696	0.99997	0.975298	0.909828	0.992112	0.953749	0.866415
ITK	69	6	2.31658e-47	4.4434e-47	0.110132	5q33.3	chr5	157142933	157255191	1	0.000555544	1	0.567696	0.99997	0.975298	0.909828	0.992112	0.953749	0.866415
SHE	69	2	1.4664e-41	2.16221e-41	0	1q21.3	chr1	154469772	154502113	1	0.000555544	1	0.567696	0.99997	0.975298	0.909828	0.992112	0.953749	0.866415
CR1	69	3	1.23375e-40	1.75725e-40	1.32159	1q32.2	chr1	207496147	207640647	1	0.000555544	1	0.567696	0.99997	0.975298	0.909828	0.992112	0.953749	0.866415
TNFRSF1B	69	3	2.78003e-71	2.97382e-70	0	1p36.22	chr1	12167003	12209228	0.00143914	0.000555544	1	0.567696	0.99997	0.975298	0.909828	0.992112	0.953749	0.866415
PTPN7	69	3	1.4664e-41	2.16221e-41	0	1q32.1	chr1	202147013	202161588	1	0.000555544	1	0.567696	0.99997	0.975298	0.909828	0.992112	0.953749	0.866415
CD69	69	4	2.22349e-45	3.86612e-45	0	12p13.31	chr12	9752486	9760901	1	0.000555544	1	0.567696	0.99997	0.975298	0.909828	0.992112	0.953749	0.866415
GNG2	69	31	7.03226e-78	1.39049e-76	0	14q22.1	chr14	51826195	51979342	1	0.000555544	1	0.567696	0.99997	0.975298	0.909828	0.992112	0.953749	0.866415
PIK3CG	69	5	3.47035e-36	4.28243e-36	0.110132	7q22.3	chr7	106865278	106907145	1	0.000555544	1	0.567696	0.99997	0.975298	0.909828	0.992112	0.953749	0.866415
SLFN12L	69	2	1.01019e-39	1.38615e-39	1.54185	17q12	chr17	35464249	35537861	1	0.000555544	1	0.567696	0.99997	0.975298	0.909828	0.992112	0.953749	0.866415
CD48	69	5	1.9083e-43	3.04091e-43	0	1q23.3	chr1	160678746	160711851	1	0.000555544	1	0.567696	0.99997	0.975298	0.909828	0.992112	0.953749	0.866415
NLRP1	69	3	1.78339e-61	8.51891e-61	0	17p13	chr17	5499427	5619424	1	0.000555544	1	0.567696	0.99997	0.975298	0.909828	0.992112	0.953749	0.866415
MCTP1	69	3	1.31999e-53	3.62454e-53	0	5q15	chr5	94703741	95284575	1	0.000555544	1	0.567696	0.99997	0.975298	0.909828	0.992112	0.953749	0.866415
FYB	69	5	1.69596e-42	2.59754e-42	0	5p13.1	chr5	39105236	39274528	0.77087	0.000555544	1	0.567696	0.99997	0.975298	0.909828	0.992112	0.953749	0.866415
FYN	69	5	2.15513e-49	4.61556e-49	0	6q21	chr6	111660332	111873452	0.15071	0.000555544	1	0.567696	0.99997	0.975298	0.909828	0.992112	0.953749	0.866415
ARHGAP9	69	2	1.01019e-39	1.38615e-39	0	12q13.3	chr12	57472255	57488814	1	0.000555544	1	0.567696	0.99997	0.975298	0.909828	0.992112	0.953749	0.866415
GMFG	69	2	1.9083e-43	3.04091e-43	0	19q13.2	chr19	39328353	39342372	1	0.000555544	1	0.567696	0.99997	0.975298	0.909828	0.992112	0.953749	0.866415
SH2B3	69	2	8.66267e-56	2.75185e-55	0	12q24.12	chr12	111405948	111451623	1	0.000555544	1	0.567696	0.99997	0.975298	0.909828	0.992112	0.953749	0.866415
CD28	69	5	1.55875e-52	3.99373e-52	0	2q33.2	chr2	203706475	203738912	0.620556	0.000555544	1	0.567696	0.99997	0.975298	0.909828	0.992112	0.953749	0.866415
RASSF2	69	5	1.78761e-51	4.29392e-51	0	20p13	chr20	4780023	4823645	1	0.000555544	1	0.567696	0.99997	0.975298	0.909828	0.992112	0.953749	0.866415
NCKAP1L	69	5	2.22349e-45	3.86612e-45	0	12q13.13-q13.2	chr12	54497711	54548238	1	0.000555544	1	0.567696	0.99997	0.975298	0.909828	0.992112	0.953749	0.866415
AOAH	69	2	1.99133e-50	4.51523e-50	0	7p14.2	chr7	36512949	36724549	0.809453	0.000555544	1	0.567696	0.99997	0.975298	0.909828	0.992112	0.953749	0.866415
RGL1	69	3	1.55875e-52	3.99373e-52	0	1q25.3	chr1	183636085	183928531	1	0.000555544	1	0.567696	0.99997	0.975298	0.909828	0.992112	0.953749	0.866415
LY9	69	5	2.26646e-48	4.58098e-48	0.660793	1q23.3	chr1	160796074	160828261	1	0.000555544	1	0.567696	0.99997	0.975298	0.909828	0.992112	0.953749	0.866415
RAB8B	69	4	1.69596e-42	2.59754e-42	0	15q22.2	chr15	63189469	63267782	1	0.000555544	1	0.567696	0.99997	0.975298	0.909828	0.992112	0.953749	0.866415
PYHIN1	69	5	2.22349e-45	3.86612e-45	0.881057	1q23.1	chr1	158930796	158977054	1	0.000555544	1	0.567696	0.99997	0.975298	0.909828	0.992112	0.953749	0.866415
C5orf20	69	2	2.30171e-46	4.19399e-46	2.31278	NA	NA	NA	NA	1	0.000555544	1	0.567696	0.99997	0.975298	0.909828	0.992112	0.953749	0.866415
GFI1	69	2	6.24615e-38	8.07792e-38	0.110132	1p22.1	chr1	92474762	92486876	0.00109608	0.000555544	1	0.567696	0.99997	0.975298	0.909828	0.992112	0.953749	0.866415
C14orf49	69	3	1.4664e-41	2.16221e-41	0.110132	NA	NA	NA	NA	NA	0.000555544	1	0.567696	0.99997	0.975298	0.909828	0.992112	0.953749	0.866415
GZMK	69	2	2.30171e-46	4.19399e-46	0.660793	5q11.2	chr5	55024253	55034570	0.942236	0.000555544	1	0.567696	0.99997	0.975298	0.909828	0.992112	0.953749	0.866415
VWF	69	5	1.99133e-50	4.51523e-50	0	12p13.31	chr12	5948874	6124770	1	0.000555544	1	0.567696	0.99997	0.975298	0.909828	0.992112	0.953749	0.866415
MAP4K1	69	2	1.93973e-30	2.1489e-30	0	19q13.1-q13.4	chr19	38587641	38618882	0.583856	0.000555544	1	0.567696	0.99997	0.975298	0.909828	0.992112	0.953749	0.866415
KLRG1	69	5	1.69596e-42	2.59754e-42	0	12p13.31	chr12	8950044	9010760	1	0.000555544	1	0.567696	0.99997	0.975298	0.909828	0.992112	0.953749	0.866415
C10orf128	69	29	1.55875e-52	3.99373e-52	2.31278	10q11.23	chr10	49154725	49188585	1	0.000555544	1	0.567696	0.99997	0.975298	0.909828	0.992112	0.953749	0.866415
SLAMF6	69	5	2.0887e-44	3.47832e-44	0.110132	1q23.2-q23.3	chr1	160485030	160523262	1	0.000555544	1	0.567696	0.99997	0.975298	0.909828	0.992112	0.953749	0.866415
SLAMF1	69	6	1.69596e-42	2.59754e-42	1.21145	1q23.3	chr1	160608100	160647295	1	0.000555544	1	0.567696	0.99997	0.975298	0.909828	0.992112	0.953749	0.866415
ETS1	69	5	5.2401e-70	4.88568e-69	0	11q24.3	chr11	128458761	128587558	0.397844	0.000555544	1	0.567696	0.99997	0.975298	0.909828	0.992112	0.953749	0.866415
AMICA1	69	5	1.31999e-53	3.62454e-53	0.110132	NA	chr11	118193740	118225094	1	0.000555544	1	0.567696	0.99997	0.975298	0.909828	0.992112	0.953749	0.866415
DOCK2	69	7	2.26646e-48	4.58098e-48	0	5q35.1	chr5	169637247	170083382	0.984711	0.000555544	1	0.567696	0.99997	0.975298	0.909828	0.992112	0.953749	0.866415
GIMAP8	69	45	9.90248e-91	8.53783e-89	0	7q36.1	chr7	150450630	150479392	1	0.000555544	1	0.567696	0.99997	0.975298	0.909828	0.992112	0.953749	0.866415
GIMAP4	69	7	2.88085e-66	2.00894e-65	0	7q36.1	chr7	150567277	150573955	1	0.000555544	1	0.567696	0.99997	0.975298	0.909828	0.992112	0.953749	0.866415
GIMAP5	69	5	1.68633e-67	1.28784e-66	0	7q36.1	chr7	150722253	150750033	1	0.000555544	1	0.567696	0.99997	0.975298	0.909828	0.992112	0.953749	0.866415
GIMAP6	69	141	2.66015e-86	1.36648e-84	0	7q36.1	chr7	150625375	150632648	1	0.000555544	1	0.567696	0.99997	0.975298	0.909828	0.992112	0.953749	0.866415
GIMAP7	69	9	9.55562e-69	8.0233e-68	0	7q36.1	chr7	150514830	150521073	1	0.000555544	1	0.567696	0.99997	0.975298	0.909828	0.992112	0.953749	0.866415
GIMAP1	69	2	2.15513e-49	4.61556e-49	0	7q36.1	chr7	150716557	150724284	1	0.000555544	1	0.567696	0.99997	0.975298	0.909828	0.992112	0.953749	0.866415
MYCT1	69	2	3.47035e-36	4.28243e-36	0	6q25.2	chr6	152697895	152724567	1	0.000555544	1	0.567696	0.99997	0.975298	0.909828	0.992112	0.953749	0.866415
TSPAN7	69	3	1.9083e-43	3.04091e-43	0	Xp11.4	chrX	38561370	38688920	1	0.000555544	1	0.567696	0.99997	0.975298	0.909828	0.992112	0.953749	0.866415
SNX20	69	2	1.4664e-41	2.16221e-41	0.220264	16q12.1	chr16	50666300	50681353	0.816023	0.000555544	1	0.567696	0.99997	0.975298	0.909828	0.992112	0.953749	0.866415
KCTD12	69	15	4.76562e-65	3.00313e-64	0	13q22.3	chr13	76880166	76886390	1	0.000555544	1	0.567696	0.99997	0.975298	0.909828	0.992112	0.953749	0.866415
ANKRD44	69	2	6.01161e-26	6.3302e-26	0	2q33.1	chr2	196967017	197311173	0.916616	0.000555544	1	0.567696	0.99997	0.975298	0.909828	0.992112	0.953749	0.866415
LCP2	69	4	1.69596e-42	2.59754e-42	0	5q35.1	chr5	170246237	170298227	0.705965	0.000555544	1	0.567696	0.99997	0.975298	0.909828	0.992112	0.953749	0.866415
CXorf36	69	3	2.22349e-45	3.86612e-45	0	Xp11.3	chrX	45148374	45200901	1	0.000555544	1	0.567696	0.99997	0.975298	0.909828	0.992112	0.953749	0.866415
SLC9A9	69	13	9.22839e-88	5.64343e-86	0	3q24	chr3	143265222	143848531	1	0.000555544	1	0.567696	0.99997	0.975298	0.909828	0.992112	0.953749	0.866415
CCR4	69	3	6.24615e-38	8.07792e-38	2.31278	3p22.3	chr3	32951574	32956349	1	0.000555544	1	0.567696	0.99997	0.975298	0.909828	0.992112	0.953749	0.866415
CCR5	69	3	2.0887e-44	3.47832e-44	0	3p21.31	chr3	46370854	46376206	1	0.000555544	1	0.567696	0.99997	0.975298	0.909828	0.992112	0.953749	0.866415
PIK3R5	69	4	1.23375e-40	1.75725e-40	0	17p13.1	chr17	8878911	8965712	1	0.000555544	1	0.567696	0.99997	0.975298	0.909828	0.992112	0.953749	0.866415
ABCD2	69	35	4.76562e-65	3.00313e-64	2.20264	12q12	chr12	39550033	39619751	1	0.000555544	1	0.567696	0.99997	0.975298	0.909828	0.992112	0.953749	0.866415
GRAP2	69	3	2.26646e-48	4.58098e-48	0	22q13.1	chr22	39901082	39973721	1	0.000555544	1	0.567696	0.99997	0.975298	0.909828	0.992112	0.953749	0.866415
BIN2	69	3	2.26646e-48	4.58098e-48	0	12q13.13	chr12	51281038	51324668	1	0.000555544	1	0.567696	0.99997	0.975298	0.909828	0.992112	0.953749	0.866415
ARHGAP30	69	4	1.23375e-40	1.75725e-40	0	1q23.3	chr1	161046946	161069970	1	0.000555544	1	0.567696	0.99997	0.975298	0.909828	0.992112	0.953749	0.866415
WIPF1	69	8	4.76562e-65	3.00313e-64	0	2q31.1	chr2	174559572	174682916	0.478136	0.000555544	1	0.567696	0.99997	0.975298	0.909828	0.992112	0.953749	0.866415
CMKLR1	69	3	2.15513e-49	4.61556e-49	0	12q23.3	chr12	108288044	108339341	1	0.000555544	1	0.567696	0.99997	0.975298	0.909828	0.992112	0.953749	0.866415
C7	69	3	1.23375e-40	1.75725e-40	1.87225	5p13.1	chr5	40909252	40982939	1	0.000555544	1	0.567696	0.99997	0.975298	0.909828	0.992112	0.953749	0.866415
FLI1	69	16	4.71122e-100	1.91499e-97	0	11q24.3	chr11	128686535	128813267	1	0.000555544	1	0.567696	0.99997	0.975298	0.909828	0.992112	0.953749	0.866415
KLHL6	69	3	1.4664e-41	2.16221e-41	0	3q27.1	chr3	183487531	183555689	0.903181	0.000555544	1	0.567696	0.99997	0.975298	0.909828	0.992112	0.953749	0.866415
C11orf21	69	2	6.24615e-38	8.07792e-38	1.54185	11p15.5	chr11	2295645	2303049	1	0.000555544	1	0.567696	0.99997	0.975298	0.909828	0.992112	0.953749	0.866415
PPP1R16B	69	11	1.68633e-67	1.28784e-66	0	20q11.23	chr20	38805705	38923024	1	0.000555544	1	0.567696	0.99997	0.975298	0.909828	0.992112	0.953749	0.866415
ARHGAP15	69	6	8.66267e-56	2.75185e-55	0	2q22.2-q22.3	chr2	143091362	143768352	0.742079	0.000555544	1	0.567696	0.99997	0.975298	0.909828	0.992112	0.953749	0.866415
IL7R	69	3	2.0887e-44	3.47832e-44	1.54185	5p13.2	chr5	35852695	35879603	1	0.000555544	1	0.567696	0.99997	0.975298	0.909828	0.992112	0.953749	0.866415
FGL2	69	5	2.60086e-60	1.14077e-59	0	7q11.23	chr7	77193371	77199826	1	0.000555544	1	0.567696	0.99997	0.975298	0.909828	0.992112	0.953749	0.866415
LRMP	69	8	7.03226e-78	1.39049e-76	0	12p12.1	chr12	25021002	25108334	1	0.000555544	1	0.567696	0.99997	0.975298	0.909828	0.992112	0.953749	0.866415
FAM65B	69	4	1.55875e-52	3.99373e-52	0	NA	chr6	24804282	25042168	1	0.000555544	1	0.567696	0.99997	0.975298	0.909828	0.992112	0.953749	0.866415
INPP5D	69	4	4.76562e-65	3.00313e-64	0	2q37.1	chr2	233059967	233207903	0.716764	0.000555544	1	0.567696	0.99997	0.975298	0.909828	0.992112	0.953749	0.866415
LCK	69	2	1.23375e-40	1.75725e-40	0	1p35.2	chr1	32251239	32286165	0.256795	0.000555544	1	0.567696	0.99997	0.975298	0.909828	0.992112	0.953749	0.866415
CLEC1A	69	2	1.78339e-61	8.51891e-61	0	12p13.2	chr12	10069554	10111627	1	0.000555544	1	0.567696	0.99997	0.975298	0.909828	0.992112	0.953749	0.866415
IL16	69	5	1.31999e-53	3.62454e-53	0	15q25.1	chr15	81159575	81314058	1	0.000555544	1	0.567696	0.99997	0.975298	0.909828	0.992112	0.953749	0.866415
CCDC69	69	101	2.88085e-66	2.00894e-65	0	5q33.1	chr5	151181052	151224145	1	0.000555544	1	0.567696	0.99997	0.975298	0.909828	0.992112	0.953749	0.866415
IL18R1	69	2	8.66267e-56	2.75185e-55	0.110132	2q12.1	chr2	102311529	102398775	0.0617906	0.000555544	1	0.567696	0.99997	0.975298	0.909828	0.992112	0.953749	0.866415
P2RY14	69	77	1.68633e-67	1.28784e-66	0	3q25.1	chr3	151212117	151278467	1	0.000555544	1	0.567696	0.99997	0.975298	0.909828	0.992112	0.953749	0.866415
IL33	69	8	2.26646e-48	4.58098e-48	0.110132	9p24.1	chr9	6215786	6257983	1	0.000555544	1	0.567696	0.99997	0.975298	0.909828	0.992112	0.953749	0.866415
SAMSN1	69	2	2.22349e-45	3.86612e-45	0	21q11.2	chr21	14485228	14583402	1	0.000555544	1	0.567696	0.99997	0.975298	0.909828	0.992112	0.953749	0.866415
HCLS1	69	4	1.99133e-50	4.51523e-50	0	3q13.33	chr3	121631399	121660927	0.818876	0.000555544	1	0.567696	0.99997	0.975298	0.909828	0.992112	0.953749	0.866415
APBB1IP	69	7	2.26646e-48	4.58098e-48	0	10p12.1	chr10	26438203	26567803	0.72615	0.000555544	1	0.567696	0.99997	0.975298	0.909828	0.992112	0.953749	0.866415
GPR171	69	2	2.22349e-45	3.86612e-45	1.32159	3q25.1	chr3	151197832	151203201	1	0.000555544	1	0.567696	0.99997	0.975298	0.909828	0.992112	0.953749	0.866415
GPR174	69	3	2.15513e-49	4.61556e-49	6.38767	Xq21.1	chrX	79170972	79172229	1	0.000555544	1	0.567696	0.99997	0.975298	0.909828	0.992112	0.953749	0.866415
SP140	69	2	5.03559e-32	5.70658e-32	0	2q37.1	chr2	230203110	230313215	0.0897887	0.000555544	1	0.567696	0.99997	0.975298	0.909828	0.992112	0.953749	0.866415
TXK	69	2	1.01019e-39	1.38615e-39	2.20264	4p12	chr4	48066393	48134256	1	0.000555544	1	0.567696	0.99997	0.975298	0.909828	0.992112	0.953749	0.866415
SH2D1A	69	3	2.30171e-46	4.19399e-46	0.770925	Xq25	chrX	124227868	124373197	1	0.000555544	1	0.567696	0.99997	0.975298	0.909828	0.992112	0.953749	0.866415
IPCEF1	69	4	1.31999e-53	3.62454e-53	0	6q25.2	chr6	154154496	154356792	0.887895	0.000555544	1	0.567696	0.99997	0.975298	0.909828	0.992112	0.953749	0.866415
CHRDL1	69	2	1.4664e-41	2.16221e-41	0.991189	Xq23	chrX	110673856	110795819	1	0.000555544	1	0.567696	0.99997	0.975298	0.909828	0.992112	0.953749	0.866415
CASS4	69	4	1.99133e-50	4.51523e-50	0.330396	20q13.31	chr20	56412112	56460387	1	0.000555544	1	0.567696	0.99997	0.975298	0.909828	0.992112	0.953749	0.866415
CLECL1	69	2	1.17878e-33	1.37447e-33	1.43172	12p13.31	chr12	9715860	9733299	1	0.000555544	1	0.567696	0.99997	0.975298	0.909828	0.992112	0.953749	0.866415
TAGAP	69	3	2.0887e-44	3.47832e-44	0	6q25.3	chr6	159034468	159045152	0.949787	0.000555544	1	0.567696	0.99997	0.975298	0.909828	0.992112	0.953749	0.866415
ST8SIA4	69	2	1.99133e-50	4.51523e-50	0	5q21.1	chr5	100806935	100903266	1	0.000555544	1	0.567696	0.99997	0.975298	0.909828	0.992112	0.953749	0.866415
BTLA	69	3	2.31658e-47	4.4434e-47	1.54185	3q13.2	chr3	112463968	112499561	1	0.000555544	1	0.567696	0.99997	0.975298	0.909828	0.992112	0.953749	0.866415
CD244	69	2	2.31658e-47	4.4434e-47	0.330396	1q23.3	chr1	160830160	160862855	1	0.000555544	1	0.567696	0.99997	0.975298	0.909828	0.992112	0.953749	0.866415
CD247	69	2	1.9083e-43	3.04091e-43	0	1q24.2	chr1	167430640	167518610	1	0.000555544	1	0.567696	0.99997	0.975298	0.909828	0.992112	0.953749	0.866415
ABI3BP	69	30	1.78761e-51	4.29392e-51	0	3q12.2	chr3	100749156	100993515	1	0.000555544	1	0.567696	0.99997	0.975298	0.909828	0.992112	0.953749	0.866415
SELL	69	5	2.48589e-35	3.00901e-35	0	1q24.2	chr1	169690667	169711698	1	0.000555544	1	0.567696	0.99997	0.975298	0.909828	0.992112	0.953749	0.866415
DOCK11	69	41	1.42644e-72	1.7137e-71	0	Xq24	chrX	118495898	118686163	1	0.000555544	1	0.567696	0.99997	0.975298	0.909828	0.992112	0.953749	0.866415
CD52	69	2	4.71812e-37	5.95747e-37	0	1p36.11	chr1	26317957	26320523	0.250128	0.000555544	1	0.567696	0.99997	0.975298	0.909828	0.992112	0.953749	0.866415
CD53	69	3	1.4664e-41	2.16221e-41	0	1p13.3	chr1	110873154	110899928	0.367968	0.000555544	1	0.567696	0.99997	0.975298	0.909828	0.992112	0.953749	0.866415
CD226	69	4	1.01019e-39	1.38615e-39	0.110132	18q22.2	chr18	69831158	69961803	0.762784	0.000555544	1	0.567696	0.99997	0.975298	0.909828	0.992112	0.953749	0.866415
ZEB2	69	24	5.0439e-58	1.8633e-57	0	2q22.3	chr2	144384081	144524583	0.653922	0.000555544	1	0.567696	0.99997	0.975298	0.909828	0.992112	0.953749	0.866415
CD40LG	69	7	1.31999e-53	3.62454e-53	2.20264	Xq26.3	chrX	136648193	136660390	1	0.000555544	1	0.567696	0.99997	0.975298	0.909828	0.992112	0.953749	0.866415
THEMIS	69	8	1.31999e-53	3.62454e-53	1.21145	6q22.33	chr6	127708072	127918631	0.387938	0.000555544	1	0.567696	0.99997	0.975298	0.909828	0.992112	0.953749	0.866415
BTK	69	3	1.9083e-43	3.04091e-43	0	Xq22.1	chrX	101349447	101390796	0.964373	0.000555544	1	0.567696	0.99997	0.975298	0.909828	0.992112	0.953749	0.866415
MMRN2	69	3	1.01019e-39	1.38615e-39	0	10q23.2	chr10	86935540	86969481	1	0.000555544	1	0.567696	0.99997	0.975298	0.909828	0.992112	0.953749	0.866415
CD37	69	2	1.01019e-39	1.38615e-39	0	19q13.33	chr19	49335171	49343335	1	0.000555544	1	0.567696	0.99997	0.975298	0.909828	0.992112	0.953749	0.866415
CD3D	69	2	8.05089e-39	1.06855e-38	0.330396	11q23.3	chr11	118338954	118342744	1	0.000555544	1	0.567696	0.99997	0.975298	0.909828	0.992112	0.953749	0.866415
CD3E	69	5	1.23375e-40	1.75725e-40	0.110132	11q23.3	chr11	118304545	118316175	1	0.000555544	1	0.567696	0.99997	0.975298	0.909828	0.992112	0.953749	0.866415
CD3G	69	6	2.22349e-45	3.86612e-45	2.09251	11q23.3	chr11	118344344	118355161	0.821376	0.000555544	1	0.567696	0.99997	0.975298	0.909828	0.992112	0.953749	0.866415
GVIN1	69	7	8.66267e-56	2.75185e-55	0	NA	NA	NA	NA	NA	0.000555544	1	0.567696	0.99997	0.975298	0.909828	0.992112	0.953749	0.866415
ITM2A	69	7	2.88085e-66	2.00894e-65	0	Xq21.1	chrX	79360384	79367667	1	0.000555544	1	0.567696	0.99997	0.975298	0.909828	0.992112	0.953749	0.866415
JAK3	69	3	2.0887e-44	3.47832e-44	0	19p13.11	chr19	17824780	17848071	0.957934	0.000555544	1	0.567696	0.99997	0.975298	0.909828	0.992112	0.953749	0.866415
KLRK1	69	5	2.31658e-47	4.4434e-47	0.110132	12p13.2	chr12	10372353	10391874	1	0.000555544	1	0.567696	0.99997	0.975298	0.909828	0.992112	0.953749	0.866415
SCML4	69	5	1.9083e-43	3.04091e-43	1.54185	6q21	chr6	107704104	107824317	0.672009	0.000555544	1	0.567696	0.99997	0.975298	0.909828	0.992112	0.953749	0.866415
AKNA	69	3	1.55875e-52	3.99373e-52	0	9q32	chr9	114334156	114394405	1	0.000555544	1	0.567696	0.99997	0.975298	0.909828	0.992112	0.953749	0.866415
WAS	69	2	3.47035e-36	4.28243e-36	0	Xp11.23	chrX	48676596	48691427	1	0.000555544	1	0.567696	0.99997	0.975298	0.909828	0.992112	0.953749	0.866415
TMC8	69	2	1.01019e-39	1.38615e-39	0	17q25.3	chr17	78130770	78142968	1	0.000555544	1	0.567696	0.99997	0.975298	0.909828	0.992112	0.953749	0.866415
MPEG1	69	9	4.76562e-65	3.00313e-64	0	11q12.1	chr11	59208510	59212951	1	0.000555544	1	0.567696	0.99997	0.975298	0.909828	0.992112	0.953749	0.866415
PTGER4	69	3	3.39288e-75	5.19688e-74	0	5p13.1	chr5	40679498	40693735	1	0.000555544	1	0.567696	0.99997	0.975298	0.909828	0.992112	0.953749	0.866415
C17orf87	69	3	4.71812e-37	5.95747e-37	0	NA	NA	NA	NA	NA	0.000555544	1	0.567696	0.99997	0.975298	0.909828	0.992112	0.953749	0.866415
ANK2	69	3	1.31999e-53	3.62454e-53	0	4q25-q26	chr4	112818109	113383740	1	0.000555544	1	0.567696	0.99997	0.975298	0.909828	0.992112	0.953749	0.866415
FGD2	69	3	2.0887e-44	3.47832e-44	0	6p21.2	chr6	37005646	37029070	0.740903	0.000555544	1	0.567696	0.99997	0.975298	0.909828	0.992112	0.953749	0.866415
CELF2	69	47	1.97538e-83	7.29189e-82	0	10p14	chr10	11005321	11336675	0.0916619	0.000555544	1	0.567696	0.99997	0.975298	0.909828	0.992112	0.953749	0.866415
CARD11	69	2	3.47035e-36	4.28243e-36	0	7p22.2	chr7	2906141	3043945	1	0.000555544	1	0.567696	0.99997	0.975298	0.909828	0.992112	0.953749	0.866415
FMNL3	69	6	6.71048e-57	2.30128e-56	0	12q13.12	chr12	49636499	49708165	1	0.000555544	1	0.567696	0.99997	0.975298	0.909828	0.992112	0.953749	0.866415
FMNL1	69	2	1.7344e-34	2.06014e-34	0	17q21.31	chr17	45221444	45247320	1	0.000555544	1	0.567696	0.99997	0.975298	0.909828	0.992112	0.953749	0.866415
WDFY4	69	6	8.66267e-56	2.75185e-55	0	10q11.23	chr10	48684876	48982956	0.283486	0.000555544	1	0.567696	0.99997	0.975298	0.909828	0.992112	0.953749	0.866415
PLEK	69	5	1.9083e-43	3.04091e-43	0	2p14	chr2	68365173	68397453	0.0861067	0.000555544	1	0.567696	0.99997	0.975298	0.909828	0.992112	0.953749	0.866415
UBASH3A	69	4	2.26646e-48	4.58098e-48	1.32159	21q22.3	chr21	42403447	42447681	0.710107	0.000555544	1	0.567696	0.99997	0.975298	0.909828	0.992112	0.953749	0.866415
STK10	69	2	3.47035e-36	4.28243e-36	0	5q35.1	chr5	172042073	172188386	0.4912	0.000555544	1	0.567696	0.99997	0.975298	0.909828	0.992112	0.953749	0.866415
NAPSB	69	2	7.537e-24	7.82731e-24	0.110132	19q13.33	chr19	50333796	50344767	1	0.000555544	1	0.567696	0.99997	0.975298	0.909828	0.992112	0.953749	0.866415
SAMD3	69	3	2.22349e-45	3.86612e-45	0.660793	6q23.1	chr6	130144315	130365425	0.234125	0.000555544	1	0.567696	0.99997	0.975298	0.909828	0.992112	0.953749	0.866415
GPR18	69	2	8.05089e-39	1.06855e-38	0.770925	13q32.3	chr13	99254714	99261744	0.871914	0.000555544	1	0.567696	0.99997	0.975298	0.909828	0.992112	0.953749	0.866415
SIT1	69	3	1.4664e-41	2.16221e-41	0.550661	9p13.3	chr9	35649295	35650950	1	0.000555544	1	0.567696	0.99997	0.975298	0.909828	0.992112	0.953749	0.866415
ABCA6	69	4	1.4664e-41	2.16221e-41	0.220264	17q24.2-q24.3	chr17	69078702	69141888	1	0.000555544	1	0.567696	0.99997	0.975298	0.909828	0.992112	0.953749	0.866415
ABCA8	69	2	5.03559e-32	5.70658e-32	2.42291	17q24.2	chr17	68867292	68955392	1	0.000555544	1	0.567696	0.99997	0.975298	0.909828	0.992112	0.953749	0.866415
STK17B	69	4	8.05089e-39	1.06855e-38	0	2q32.3	chr2	196133566	196176503	0.047053	0.000555544	1	0.567696	0.99997	0.975298	0.909828	0.992112	0.953749	0.866415
NCR3	69	2	1.23375e-40	1.75725e-40	5.61674	6p21.33	chr6	31588895	31592985	0.716116	0.000555544	1	0.567696	0.99997	0.975298	0.909828	0.992112	0.953749	0.866415
CD96	69	6	2.22349e-45	3.86612e-45	0.110132	3q13.13-q13.2	chr3	111292719	111665750	0.98006	0.000555544	1	0.567696	0.99997	0.975298	0.909828	0.992112	0.953749	0.866415
ITIH5	69	2	3.16583e-31	3.5491e-31	0	10p14	chr10	7559270	7666998	1	0.000555544	1	0.567696	0.99997	0.975298	0.909828	0.992112	0.953749	0.866415
TRAT1	69	4	2.22349e-45	3.86612e-45	2.86344	3q13.13	chr3	108822698	108855005	1	0.000555544	1	0.567696	0.99997	0.975298	0.909828	0.992112	0.953749	0.866415
RGS18	69	5	2.60086e-60	1.14077e-59	0.220264	1q31.2	chr1	192158457	192185815	1	0.000555544	1	0.567696	0.99997	0.975298	0.909828	0.992112	0.953749	0.866415
FAM13C	69	2	1.7344e-34	2.06014e-34	0.330396	10q21.1	chr10	59246129	59363181	1	0.000555544	1	0.567696	0.99997	0.975298	0.909828	0.992112	0.953749	0.866415
CD5	69	4	2.22349e-45	3.86612e-45	0	11q12.2	chr11	61102395	61127852	1	0.000555544	1	0.567696	0.99997	0.975298	0.909828	0.992112	0.953749	0.866415
CD6	69	2	1.01019e-39	1.38615e-39	0	11q12.2	chr11	60971680	61020377	1	0.000555544	1	0.567696	0.99997	0.975298	0.909828	0.992112	0.953749	0.866415
CD2	69	3	1.4664e-41	2.16221e-41	0	1p13.1	chr1	116754385	116769228	0.0294702	0.000555544	1	0.567696	0.99997	0.975298	0.909828	0.992112	0.953749	0.866415
NLRC3	69	5	4.71812e-37	5.95747e-37	0	16p13.3	chr16	3539033	3577400	1	0.000555544	1	0.567696	0.99997	0.975298	0.909828	0.992112	0.953749	0.866415
ENPP2	69	22	2.78003e-71	2.97382e-70	0	8q24.12	chr8	119557086	119673453	1	0.000555544	1	0.567696	0.99997	0.975298	0.909828	0.992112	0.953749	0.866415
IKZF1	69	7	2.60086e-60	1.14077e-59	0	7p12.2	chr7	50304124	50405101	1	0.000555544	1	0.567696	0.99997	0.975298	0.909828	0.992112	0.953749	0.866415
SLC24A4	69	4	8.05089e-39	1.06855e-38	1.65198	14q32.12	chr14	92322581	92501483	1	0.000555544	1	0.567696	0.99997	0.975298	0.909828	0.992112	0.953749	0.866415
SELP	69	22	1.08532e-54	3.2107e-54	1.54185	1q24.2	chr1	169588849	169630193	1	0.000555544	1	0.567696	0.99997	0.975298	0.909828	0.992112	0.953749	0.866415
FBXL15	70	3	1.78291e-38	2.34986e-38	0	10q24.32	chr10	102419189	102423136	0.90541	3.70947e-09	1	0.948611	0.99997	0.975298	0.909828	0.992112	0.912934	0.866415
ATG4B	70	2	4.65402e-57	1.60847e-56	0	2q37.3	chr2	241637213	241673857	1.57873e-06	3.70947e-09	1	0.948611	0.99997	0.975298	0.909828	0.992112	0.912934	0.866415
WASH3P	70	2	3.06032e-47	5.82644e-47	0	15q26.3	chr15	101961603	101976543	1	3.70947e-09	1	0.948611	0.99997	0.975298	0.909828	0.992112	0.912934	0.866415
NSUN5	70	2	2.49579e-49	5.32645e-49	0	7q11.23	chr7	73302517	73308867	0.00180382	3.70947e-09	1	0.948611	0.99997	0.975298	0.909828	0.992112	0.912934	0.866415
SRM	70	4	2.15398e-50	4.87091e-50	0	1p36.22	chr1	11054584	11060024	3.14564e-05	3.70947e-09	1	0.948611	0.99997	0.975298	0.909828	0.992112	0.912934	0.866415
NFKBIL1	70	4	3.21961e-43	5.07778e-43	0	6p21.33	chr6	31546870	31558829	0.00069589	3.70947e-09	1	0.948611	0.99997	0.975298	0.909828	0.992112	0.912934	0.866415
POLRMT	70	2	1.78291e-38	2.34986e-38	0	19p13.3	chr19	617224	633604	0.0438468	3.70947e-09	1	0.948611	0.99997	0.975298	0.909828	0.992112	0.912934	0.866415
LRRC47	70	4	2.49579e-49	5.32645e-49	0	1p36.32	chr1	3778558	3796504	3.901e-10	3.70947e-09	1	0.948611	0.99997	0.975298	0.909828	0.992112	0.912934	0.866415
SPSB3	70	2	1.15317e-36	1.44338e-36	0	16p13.3	chr16	1776712	1793700	1.2301e-05	3.70947e-09	1	0.948611	0.99997	0.975298	0.909828	0.992112	0.912934	0.866415
ADAT3	70	3	2.12487e-39	2.8876e-39	0	19p13.3	chr19	1905378	1913447	0.215064	3.70947e-09	1	0.948611	0.99997	0.975298	0.909828	0.992112	0.912934	0.866415
MRPS24	70	2	4.8632e-34	5.71976e-34	0	7p13	chr7	43866558	43869893	2.46494e-05	3.70947e-09	1	0.948611	0.99997	0.975298	0.909828	0.992112	0.912934	0.866415
CAPN10	70	2	2.49579e-49	5.32645e-49	0	2q37.3	chr2	240586716	240617705	0.0167409	3.70947e-09	1	0.948611	0.99997	0.975298	0.909828	0.992112	0.912934	0.866415
EXD3	70	2	3.03026e-42	4.60417e-42	0	9q34.3	chr9	137306896	137423262	0.986969	3.70947e-09	1	0.948611	0.99997	0.975298	0.909828	0.992112	0.912934	0.866415
AURKAIP1	70	5	5.31418e-68	4.20993e-67	0	1p36.33	chr1	1373730	1375495	0.00117703	3.70947e-09	1	0.948611	0.99997	0.975298	0.909828	0.992112	0.912934	0.866415
PUSL1	70	14	3.00379e-73	3.89026e-72	0	1p36.33	chr1	1308567	1311677	1.3425e-07	3.70947e-09	1	0.948611	0.99997	0.975298	0.909828	0.992112	0.912934	0.866415
MRPL20	70	5	1.45421e-37	1.86839e-37	0	1p36.33	chr1	1401908	1407313	2.9261e-07	3.70947e-09	1	0.948611	0.99997	0.975298	0.909828	0.992112	0.912934	0.866415
C1orf159	70	41	3.67116e-80	9.39941e-79	0	1p36.33	chr1	1081818	1116361	0.000123164	3.70947e-09	1	0.948611	0.99997	0.975298	0.909828	0.992112	0.912934	0.866415
SNRNP70	70	2	3.32255e-44	5.47032e-44	0	19q13.33	chr19	49085419	49108605	0.973272	3.70947e-09	1	0.948611	0.99997	0.975298	0.909828	0.992112	0.912934	0.866415
TELO2	70	2	4.8632e-34	5.71976e-34	0	16p13.3	chr16	1493344	1510457	4.4915e-06	3.70947e-09	1	0.948611	0.99997	0.975298	0.909828	0.992112	0.912934	0.866415
INO80B	70	3	1.78291e-38	2.34986e-38	0	2p13.1	chr2	74455023	74457960	0.716326	3.70947e-09	1	0.948611	0.99997	0.975298	0.909828	0.992112	0.912934	0.866415
C1orf170	70	2	3.32973e-45	5.74212e-45	0	NA	NA	NA	NA	0.00169169	3.70947e-09	1	0.948611	0.99997	0.975298	0.909828	0.992112	0.912934	0.866415
PEX14	70	4	1.46377e-52	3.75404e-52	0	1p36.22	chr1	10472288	10630758	3.68422e-05	3.70947e-09	1	0.948611	0.99997	0.975298	0.909828	0.992112	0.912934	0.866415
KLHL17	70	6	3.18494e-64	1.88943e-63	0	1p36.33	chr1	960587	965715	0.00218908	3.70947e-09	1	0.948611	0.99997	0.975298	0.909828	0.992112	0.912934	0.866415
ZNF579	70	2	2.80556e-48	5.64351e-48	0	19q13.42	chr19	55576770	55580845	0.178229	3.70947e-09	1	0.948611	0.99997	0.975298	0.909828	0.992112	0.912934	0.866415
SDF4	70	2	3.21961e-43	5.07778e-43	0	1p36.33	chr1	1216908	1232031	2.5445e-06	3.70947e-09	1	0.948611	0.99997	0.975298	0.909828	0.992112	0.912934	0.866415
CPSF3L	70	31	2.7314e-69	2.42526e-68	0	NA	chr1	1311585	1324691	0.000106505	3.70947e-09	1	0.948611	0.99997	0.975298	0.909828	0.992112	0.912934	0.866415
SSU72	70	13	1.15206e-53	3.18639e-53	0	1p36.33	chr1	1541673	1574869	1.10618e-12	3.70947e-09	1	0.948611	0.99997	0.975298	0.909828	0.992112	0.912934	0.866415
LSM7	70	2	1.46377e-52	3.75404e-52	0	19p13.3	chr19	2321517	2328620	0.0327435	3.70947e-09	1	0.948611	0.99997	0.975298	0.909828	0.992112	0.912934	0.866415
WDR8	70	4	3.22877e-58	1.20388e-57	0	NA	NA	NA	NA	NA	3.70947e-09	1	0.948611	0.99997	0.975298	0.909828	0.992112	0.912934	0.866415
MRTO4	70	2	6.66775e-35	7.99829e-35	0	1p36.13	chr1	19251539	19260128	1.14778e-08	3.70947e-09	1	0.948611	0.99997	0.975298	0.909828	0.992112	0.912934	0.866415
CTU1	70	3	2.46135e-40	3.46269e-40	0	19q13.41	chr19	51097606	51108370	0.0255661	3.70947e-09	1	0.948611	0.99997	0.975298	0.909828	0.992112	0.912934	0.866415
MIB2	70	20	8.8788e-62	4.33026e-61	0	1p36.33	chr1	1615415	1630610	0.0084632	3.70947e-09	1	0.948611	0.99997	0.975298	0.909828	0.992112	0.912934	0.866415
B3GALT6	70	2	3.03026e-42	4.60417e-42	0	1p36.33	chr1	1232265	1235041	4.89529e-05	3.70947e-09	1	0.948611	0.99997	0.975298	0.909828	0.992112	0.912934	0.866415
WDR85	70	2	2.49579e-49	5.32645e-49	0	NA	NA	NA	NA	NA	3.70947e-09	1	0.948611	0.99997	0.975298	0.909828	0.992112	0.912934	0.866415
RNF126	70	2	2.49579e-49	5.32645e-49	0	19p13.3	chr19	647526	663277	0.00753191	3.70947e-09	1	0.948611	0.99997	0.975298	0.909828	0.992112	0.912934	0.866415
EXOSC4	70	2	6.66775e-35	7.99829e-35	0	8q24.3	chr8	144078626	144080647	1.11881e-05	3.70947e-09	1	0.948611	0.99997	0.975298	0.909828	0.992112	0.912934	0.866415
NOC2L	70	15	3.00379e-73	3.89026e-72	0	1p36.33	chr1	944204	959309	2.47208e-11	3.70947e-09	1	0.948611	0.99997	0.975298	0.909828	0.992112	0.912934	0.866415
MIIP	70	7	2.7314e-69	2.42526e-68	0	1p36.22	chr1	12019466	12032045	2.67704e-09	3.70947e-09	1	0.948611	0.99997	0.975298	0.909828	0.992112	0.912934	0.866415
C21orf70	70	2	2.12487e-39	2.8876e-39	0	NA	NA	NA	NA	NA	3.70947e-09	1	0.948611	0.99997	0.975298	0.909828	0.992112	0.912934	0.866415
C1orf86	70	5	4.65402e-57	1.60847e-56	0	NA	NA	NA	NA	0.00890677	3.70947e-09	1	0.948611	0.99997	0.975298	0.909828	0.992112	0.912934	0.866415
GLTPD1	70	4	2.7314e-69	2.42526e-68	0	NA	NA	NA	NA	6.9448e-06	3.70947e-09	1	0.948611	0.99997	0.975298	0.909828	0.992112	0.912934	0.866415
RRP1	70	3	2.46135e-40	3.46269e-40	0	21q22.3	chr21	43789513	43805293	1.22744e-06	3.70947e-09	1	0.948611	0.99997	0.975298	0.909828	0.992112	0.912934	0.866415
LOC401010	70	2	1.80313e-51	4.32908e-51	0	NA	NA	NA	NA	NA	3.70947e-09	1	0.948611	0.99997	0.975298	0.909828	0.992112	0.912934	0.866415
ZBTB17	70	3	3.23992e-46	5.87413e-46	0	1p36.13	chr1	15941869	15976132	4.18617e-07	3.70947e-09	1	0.948611	0.99997	0.975298	0.909828	0.992112	0.912934	0.866415
PRR7	70	4	4.8632e-34	5.71976e-34	0	5q35.3	chr5	177446445	177456286	0.135452	3.70947e-09	1	0.948611	0.99997	0.975298	0.909828	0.992112	0.912934	0.866415
DVL1	70	16	1.53502e-90	1.3005e-88	0	1p36.33	chr1	1335276	1349350	3.99848e-06	3.70947e-09	1	0.948611	0.99997	0.975298	0.909828	0.992112	0.912934	0.866415
NOP16	70	3	2.38175e-32	2.71576e-32	0	5q35.2	chr5	176383938	176388975	0.685273	3.70947e-09	1	0.948611	0.99997	0.975298	0.909828	0.992112	0.912934	0.866415
LOC148413	70	3	2.49579e-49	5.32645e-49	0	NA	NA	NA	NA	NA	3.70947e-09	1	0.948611	0.99997	0.975298	0.909828	0.992112	0.912934	0.866415
FAM108A1	70	2	8.8918e-36	1.08752e-35	0	NA	NA	NA	NA	NA	3.70947e-09	1	0.948611	0.99997	0.975298	0.909828	0.992112	0.912934	0.866415
NSUN5P1	70	2	4.65402e-57	1.60847e-56	0	7q11.23	chr7	75410322	75416787	0.000367864	3.70947e-09	1	0.948611	0.99997	0.975298	0.909828	0.992112	0.912934	0.866415
SAC3D1	70	2	1.45421e-37	1.86839e-37	0	11q13.1	chr11	65040901	65044828	0.00334868	3.70947e-09	1	0.948611	0.99997	0.975298	0.909828	0.992112	0.912934	0.866415
PUS1	70	2	2.77063e-41	4.03507e-41	0	12q24.33	chr12	131929200	131945896	0.250399	3.70947e-09	1	0.948611	0.99997	0.975298	0.909828	0.992112	0.912934	0.866415
LRDD	70	3	2.46135e-40	3.46269e-40	0	NA	NA	NA	NA	NA	3.70947e-09	1	0.948611	0.99997	0.975298	0.909828	0.992112	0.912934	0.866415
STK11	70	3	4.8632e-34	5.71976e-34	0	19p13.3	chr19	1177558	1228435	0.129541	3.70947e-09	1	0.948611	0.99997	0.975298	0.909828	0.992112	0.912934	0.866415
THAP3	70	3	3.22877e-58	1.20388e-57	0	1p36.31	chr1	6624866	6635586	0.267456	3.70947e-09	1	0.948611	0.99997	0.975298	0.909828	0.992112	0.912934	0.866415
KIAA2013	70	2	3.03026e-42	4.60417e-42	0	1p36.22	chr1	11919591	11926428	1.34168e-11	3.70947e-09	1	0.948611	0.99997	0.975298	0.909828	0.992112	0.912934	0.866415
DMAP1	70	2	3.21961e-43	5.07778e-43	0	1p34.1	chr1	44213455	44220681	0.0539263	3.70947e-09	1	0.948611	0.99997	0.975298	0.909828	0.992112	0.912934	0.866415
HES4	70	2	3.21961e-43	5.07778e-43	0	1p36.33	chr1	998962	1000172	0.00148067	3.70947e-09	1	0.948611	0.99997	0.975298	0.909828	0.992112	0.912934	0.866415
SFRS16	70	2	3.32255e-44	5.47032e-44	0	NA	NA	NA	NA	NA	3.70947e-09	1	0.948611	0.99997	0.975298	0.909828	0.992112	0.912934	0.866415
ZBTB48	70	4	3.06032e-47	5.82644e-47	0	1p36.31	chr1	6580001	6589280	0.00193438	3.70947e-09	1	0.948611	0.99997	0.975298	0.909828	0.992112	0.912934	0.866415
CXXC1	70	3	8.8918e-36	1.08752e-35	0	18q21.1	chr18	50282343	50288304	0.00898061	3.70947e-09	1	0.948611	0.99997	0.975298	0.909828	0.992112	0.912934	0.866415
MXD3	70	3	2.12487e-39	2.8876e-39	0	5q35.3	chr5	177301461	177312757	0.0390072	3.70947e-09	1	0.948611	0.99997	0.975298	0.909828	0.992112	0.912934	0.866415
CROCC	70	2	6.66775e-35	7.99829e-35	0	1p36.13	chr1	16740273	16972979	0.00338243	3.70947e-09	1	0.948611	0.99997	0.975298	0.909828	0.992112	0.912934	0.866415
CDK11B	70	2	3.06032e-47	5.82644e-47	0	1p36.33	chr1	1635227	1659012	9.36919e-10	3.70947e-09	1	0.948611	0.99997	0.975298	0.909828	0.992112	0.912934	0.866415
TRMT61A	70	4	3.21961e-43	5.07778e-43	0	14q32	chr14	103529184	103537073	0.0313094	3.70947e-09	1	0.948611	0.99997	0.975298	0.909828	0.992112	0.912934	0.866415
ZNF593	70	2	1.80313e-51	4.32908e-51	0	1p36.11	chr1	26169871	26172060	0.00666305	3.70947e-09	1	0.948611	0.99997	0.975298	0.909828	0.992112	0.912934	0.866415
GADD45GIP1	70	2	2.80556e-48	5.64351e-48	0	19p13.13	chr19	12953119	12957236	0.0350939	3.70947e-09	1	0.948611	0.99997	0.975298	0.909828	0.992112	0.912934	0.866415
ATAD3B	70	28	1.6602e-84	7.045e-83	0	1p36.33	chr1	1471769	1497848	2.5822e-07	3.70947e-09	1	0.948611	0.99997	0.975298	0.909828	0.992112	0.912934	0.866415
ATAD3A	70	20	1.81406e-65	1.18891e-64	0	1p36.33	chr1	1512151	1534687	1.05588e-10	3.70947e-09	1	0.948611	0.99997	0.975298	0.909828	0.992112	0.912934	0.866415
UBE2J2	70	32	9.5431e-79	2.06246e-77	0	1p36.33	chr1	1253909	1273885	2.48941e-10	3.70947e-09	1	0.948611	0.99997	0.975298	0.909828	0.992112	0.912934	0.866415
C19orf60	70	3	2.49579e-49	5.32645e-49	0	19p13.11	chr19	18588685	18592336	0.0910867	3.70947e-09	1	0.948611	0.99997	0.975298	0.909828	0.992112	0.912934	0.866415
STK25	70	2	3.06032e-47	5.82644e-47	0	2q37.3	chr2	241492674	241509730	0.000143902	3.70947e-09	1	0.948611	0.99997	0.975298	0.909828	0.992112	0.912934	0.866415
ACAP3	70	10	1.46377e-52	3.75404e-52	0	1p36.33	chr1	1292376	1309609	4.8909e-05	3.70947e-09	1	0.948611	0.99997	0.975298	0.909828	0.992112	0.912934	0.866415
CUEDC2	71	2	4.45213e-29	4.8451e-29	0	10q24.32	chr10	102423245	102432661	0.658973	4.18438e-08	1	0.750896	0.99997	0.975298	0.947582	0.992112	0.912934	1
ATG4B	71	25	1.38458e-74	2.01694e-73	0	2q37.3	chr2	241637213	241673857	2.27373e-08	4.18438e-08	1	0.750896	0.99997	0.975298	0.947582	0.992112	0.912934	1
WASH3P	71	2	3.57352e-44	5.86413e-44	0	15q26.3	chr15	101961603	101976543	1	4.18438e-08	1	0.750896	0.99997	0.975298	0.947582	0.992112	0.912934	1
NSUN5	71	3	4.65874e-43	7.31582e-43	0	7q11.23	chr7	73302517	73308867	0.0249559	4.18438e-08	1	0.750896	0.99997	0.975298	0.947582	0.992112	0.912934	1
ILKAP	71	64	1.35855e-68	1.1233e-67	0	2q37.3	chr2	238170401	238203729	4.36846e-07	4.18438e-08	1	0.750896	0.99997	0.975298	0.947582	0.992112	0.912934	1
NFKBIL1	71	3	8.51104e-49	1.75768e-48	0	6p21.33	chr6	31546870	31558829	0.0239885	4.18438e-08	1	0.750896	0.99997	0.975298	0.947582	0.992112	0.912934	1
C1orf35	71	4	5.40671e-50	1.19887e-49	0	1q42.13	chr1	228100726	228105411	0.000189335	4.18438e-08	1	0.750896	0.99997	0.975298	0.947582	0.992112	0.912934	1
C9orf142	71	3	7.48954e-59	2.93048e-58	0	9q34.3	chr9	136992418	136993984	0.357529	4.18438e-08	1	0.750896	0.99997	0.975298	0.947582	0.992112	0.912934	1
BAX	71	2	1.05464e-34	1.25798e-34	0	19q13.33	chr19	48954815	48961798	0.23088	4.18438e-08	1	0.750896	0.99997	0.975298	0.947582	0.992112	0.912934	1
GUK1	71	3	8.28486e-40	1.14248e-39	0	1q42.13	chr1	228139962	228148984	0.109926	4.18438e-08	1	0.750896	0.99997	0.975298	0.947582	0.992112	0.912934	1
NDUFS6	71	4	1.88054e-46	3.44768e-46	0	5p15.33	chr5	1801400	1816605	0.000104793	4.18438e-08	1	0.750896	0.99997	0.975298	0.947582	0.992112	0.912934	1
NCRNA00116	71	4	7.48954e-59	2.93048e-58	0	NA	NA	NA	NA	NA	4.18438e-08	1	0.750896	0.99997	0.975298	0.947582	0.992112	0.912934	1
NDUFB11	71	4	4.65874e-43	7.31582e-43	0	Xp11.3	chrX	47142216	47145504	0.221866	4.18438e-08	1	0.750896	0.99997	0.975298	0.947582	0.992112	0.912934	1
CAPN10	71	3	2.64125e-45	4.57586e-45	0	2q37.3	chr2	240586716	240617705	0.00306127	4.18438e-08	1	0.750896	0.99997	0.975298	0.947582	0.992112	0.912934	1
ATP5D	71	2	1.28939e-47	2.50827e-47	0	19p13.3	chr19	1241746	1244826	0.09962	4.18438e-08	1	0.750896	0.99997	0.975298	0.947582	0.992112	0.912934	1
AURKAIP1	71	2	3.45512e-60	1.49849e-59	0	1p36.33	chr1	1373730	1375495	0.011454	4.18438e-08	1	0.750896	0.99997	0.975298	0.947582	0.992112	0.912934	1
TSSC4	71	2	2.64125e-45	4.57586e-45	0	11p15.5	chr11	2400488	2403878	0.344431	4.18438e-08	1	0.750896	0.99997	0.975298	0.947582	0.992112	0.912934	1
CPSF4	71	2	1.06501e-36	1.33503e-36	0	7q22.1	chr7	99438922	99457371	9.89919e-05	4.18438e-08	1	0.750896	0.99997	0.975298	0.947582	0.992112	0.912934	1
TMUB1	71	4	1.28939e-47	2.50827e-47	0	7q36.1	chr7	151081080	151083546	0.00487021	4.18438e-08	1	0.750896	0.99997	0.975298	0.947582	0.992112	0.912934	1
MRPL23	71	2	8.28486e-40	1.14248e-39	0	11p15.5	chr11	1947278	1984522	0.427563	4.18438e-08	1	0.750896	0.99997	0.975298	0.947582	0.992112	0.912934	1
C1orf159	71	2	4.65874e-43	7.31582e-43	0	1p36.33	chr1	1081818	1116361	0.000374896	4.18438e-08	1	0.750896	0.99997	0.975298	0.947582	0.992112	0.912934	1
C7orf50	71	2	1.01505e-37	1.30815e-37	0	7p22.3	chr7	996986	1138260	0.000749446	4.18438e-08	1	0.750896	0.99997	0.975298	0.947582	0.992112	0.912934	1
C7orf59	71	2	7.09167e-41	1.01786e-40	0	NA	NA	NA	NA	NA	4.18438e-08	1	0.750896	0.99997	0.975298	0.947582	0.992112	0.912934	1
SNRPD2	71	3	4.45213e-29	4.8451e-29	0	19q13.2-q13.3	chr19	45687454	45692569	0.0371105	4.18438e-08	1	0.750896	0.99997	0.975298	0.947582	0.992112	0.912934	1
NDUFA13	71	2	7.09167e-41	1.01786e-40	0	19p13.11	chr19	19515736	19529054	0.0675095	4.18438e-08	1	0.750896	0.99997	0.975298	0.947582	0.992112	0.912934	1
NUDC	71	3	1.07861e-35	1.31755e-35	0	1p36.11	chr1	26900238	26946862	0.0557355	4.18438e-08	1	0.750896	0.99997	0.975298	0.947582	0.992112	0.912934	1
LSM7	71	4	3.10932e-56	1.01549e-55	0	19p13.3	chr19	2321517	2328620	0.153412	4.18438e-08	1	0.750896	0.99997	0.975298	0.947582	0.992112	0.912934	1
POLR2I	71	3	1.88054e-46	3.44768e-46	0	19q13.12	chr19	36113710	36115346	0.0768427	4.18438e-08	1	0.750896	0.99997	0.975298	0.947582	0.992112	0.912934	1
RPL36	71	2	9.08082e-33	1.04186e-32	0	19p13.2	chr19	5674947	5691876	0.0840904	4.18438e-08	1	0.750896	0.99997	0.975298	0.947582	0.992112	0.912934	1
WDR85	71	2	1.88054e-46	3.44768e-46	0	NA	NA	NA	NA	NA	4.18438e-08	1	0.750896	0.99997	0.975298	0.947582	0.992112	0.912934	1
MIIP	71	2	1.94224e-52	4.95097e-52	0	1p36.22	chr1	12019466	12032045	2.00932e-06	4.18438e-08	1	0.750896	0.99997	0.975298	0.947582	0.992112	0.912934	1
PPP1R7	71	3	1.06501e-36	1.33503e-36	0	2q37.3	chr2	241149576	241183652	2.08456e-08	4.18438e-08	1	0.750896	0.99997	0.975298	0.947582	0.992112	0.912934	1
C21orf70	71	2	9.33606e-39	1.2375e-38	0	NA	NA	NA	NA	NA	4.18438e-08	1	0.750896	0.99997	0.975298	0.947582	0.992112	0.912934	1
SF4	71	2	8.51104e-49	1.75768e-48	0	NA	NA	NA	NA	NA	4.18438e-08	1	0.750896	0.99997	0.975298	0.947582	0.992112	0.912934	1
HDGFRP2	71	2	5.85392e-42	8.77801e-42	0	NA	NA	NA	NA	0.135885	4.18438e-08	1	0.750896	0.99997	0.975298	0.947582	0.992112	0.912934	1
C12orf44	71	2	1.06501e-36	1.33503e-36	0	NA	NA	NA	NA	0.0430187	4.18438e-08	1	0.750896	0.99997	0.975298	0.947582	0.992112	0.912934	1
SSNA1	71	3	2.64125e-45	4.57586e-45	0	9q34.3	chr9	137188647	137190370	0.459085	4.18438e-08	1	0.750896	0.99997	0.975298	0.947582	0.992112	0.912934	1
ZBTB17	71	2	5.60042e-30	6.15209e-30	0	1p36.13	chr1	15941869	15976132	0.000136306	4.18438e-08	1	0.750896	0.99997	0.975298	0.947582	0.992112	0.912934	1
CCDC124	71	3	1.28939e-47	2.50827e-47	0	19p13.11	chr19	17933016	17943991	0.0139905	4.18438e-08	1	0.750896	0.99997	0.975298	0.947582	0.992112	0.912934	1
DTYMK	71	48	1.52857e-61	7.37242e-61	0	2q37.3	chr2	241675742	241686991	8.88464e-08	4.18438e-08	1	0.750896	0.99997	0.975298	0.947582	0.992112	0.912934	1
C19orf70	71	2	1.05464e-34	1.25798e-34	0	19p13.3	chr19	5678421	5680896	0.262754	4.18438e-08	1	0.750896	0.99997	0.975298	0.947582	0.992112	0.912934	1
RPL37A	71	3	1.05464e-34	1.25798e-34	0	2q35	chr2	216498189	216579180	0.0196195	4.18438e-08	1	0.750896	0.99997	0.975298	0.947582	0.992112	0.912934	1
RDBP	71	3	9.33606e-39	1.2375e-38	0	NA	NA	NA	NA	NA	4.18438e-08	1	0.750896	0.99997	0.975298	0.947582	0.992112	0.912934	1
ZFAND2B	71	4	3.45512e-60	1.49849e-59	0	2q35	chr2	219195237	219209651	0.000255145	4.18438e-08	1	0.750896	0.99997	0.975298	0.947582	0.992112	0.912934	1
NUDT1	71	2	8.28486e-40	1.14248e-39	0	7p22.3	chr7	2242222	2251146	0.00221477	4.18438e-08	1	0.750896	0.99997	0.975298	0.947582	0.992112	0.912934	1
PQBP1	71	3	7.09167e-41	1.01786e-40	0	Xp11.23	chrX	48897912	48903143	0.295578	4.18438e-08	1	0.750896	0.99997	0.975298	0.947582	0.992112	0.912934	1
RFXANK	71	3	3.57352e-44	5.86413e-44	0	19p13.11	chr19	19192229	19201869	0.209008	4.18438e-08	1	0.750896	0.99997	0.975298	0.947582	0.992112	0.912934	1
PLEKHJ1	71	2	4.65874e-43	7.31582e-43	0	19p13.3	chr19	2230084	2237704	0.172734	4.18438e-08	1	0.750896	0.99997	0.975298	0.947582	0.992112	0.912934	1
SAC3D1	71	2	2.64125e-45	4.57586e-45	0	11q13.1	chr11	65040901	65044828	0.0204757	4.18438e-08	1	0.750896	0.99997	0.975298	0.947582	0.992112	0.912934	1
SIRT6	71	3	8.51104e-49	1.75768e-48	0	19p13.3	chr19	4174109	4182604	0.225292	4.18438e-08	1	0.750896	0.99997	0.975298	0.947582	0.992112	0.912934	1
C16orf42	71	3	4.65874e-43	7.31582e-43	0	NA	NA	NA	NA	NA	4.18438e-08	1	0.750896	0.99997	0.975298	0.947582	0.992112	0.912934	1
PUS1	71	2	1.28939e-47	2.50827e-47	0	12q24.33	chr12	131929200	131945896	0.795939	4.18438e-08	1	0.750896	0.99997	0.975298	0.947582	0.992112	0.912934	1
FDX1L	71	2	8.28486e-40	1.14248e-39	0	NA	chr19	10310045	10316015	0.139814	4.18438e-08	1	0.750896	0.99997	0.975298	0.947582	0.992112	0.912934	1
MRPL55	71	3	5.40671e-50	1.19887e-49	0	1q42.13	chr1	228106679	228109312	0.000119146	4.18438e-08	1	0.750896	0.99997	0.975298	0.947582	0.992112	0.912934	1
ZNF428	71	2	5.85392e-42	8.77801e-42	0	19q13.31	chr19	43607219	43619874	0.363725	4.18438e-08	1	0.750896	0.99997	0.975298	0.947582	0.992112	0.912934	1
TIMM13	71	2	1.06501e-36	1.33503e-36	0	19p13.3	chr19	2425624	2427894	0.100527	4.18438e-08	1	0.750896	0.99997	0.975298	0.947582	0.992112	0.912934	1
C11orf83	71	3	5.40671e-50	1.19887e-49	0	NA	NA	NA	NA	0.0810208	4.18438e-08	1	0.750896	0.99997	0.975298	0.947582	0.992112	0.912934	1
THAP3	71	2	8.51104e-49	1.75768e-48	0	1p36.31	chr1	6624866	6635586	0.432375	4.18438e-08	1	0.750896	0.99997	0.975298	0.947582	0.992112	0.912934	1
THAP4	71	29	3.81463e-67	2.83081e-66	0	2q37.3	chr2	241584405	241637449	3.71098e-05	4.18438e-08	1	0.750896	0.99997	0.975298	0.947582	0.992112	0.912934	1
BCS1L	71	44	4.6253e-70	4.32404e-69	0	2q35	chr2	218658764	218663443	6.38238e-06	4.18438e-08	1	0.750896	0.99997	0.975298	0.947582	0.992112	0.912934	1
UBXN1	71	2	1.07861e-35	1.31755e-35	0	11q12.3	chr11	62676498	62679117	0.210889	4.18438e-08	1	0.750896	0.99997	0.975298	0.947582	0.992112	0.912934	1
IMP4	71	2	2.64125e-45	4.57586e-45	0	2q21.1	chr2	130342225	130347810	4.0748e-05	4.18438e-08	1	0.750896	0.99997	0.975298	0.947582	0.992112	0.912934	1
RPS19	71	2	9.08082e-33	1.04186e-32	0	19q13.2	chr19	41859918	41872926	0.00874279	4.18438e-08	1	0.750896	0.99997	0.975298	0.947582	0.992112	0.912934	1
USE1	71	2	3.57352e-44	5.86413e-44	0	19p13.11	chr19	17215346	17219829	0.0654435	4.18438e-08	1	0.750896	0.99997	0.975298	0.947582	0.992112	0.912934	1
FASTK	71	2	3.57352e-44	5.86413e-44	0	7q36.1	chr7	151076593	151080866	0.000107131	4.18438e-08	1	0.750896	0.99997	0.975298	0.947582	0.992112	0.912934	1
LOC100288778	71	2	2.64125e-45	4.57586e-45	0	NA	NA	NA	NA	NA	4.18438e-08	1	0.750896	0.99997	0.975298	0.947582	0.992112	0.912934	1
PTGES2	71	4	1.07861e-35	1.31755e-35	0	9q34.11	chr9	128120693	128128462	0.442011	4.18438e-08	1	0.750896	0.99997	0.975298	0.947582	0.992112	0.912934	1
C14orf80	71	2	7.09167e-41	1.01786e-40	0	14q32.33	chr14	105489855	105499575	0.0855986	4.18438e-08	1	0.750896	0.99997	0.975298	0.947582	0.992112	0.912934	1
TRMT61A	71	4	9.33606e-39	1.2375e-38	0	14q32	chr14	103529184	103537073	0.129027	4.18438e-08	1	0.750896	0.99997	0.975298	0.947582	0.992112	0.912934	1
ZNF593	71	4	3.57352e-44	5.86413e-44	0	1p36.11	chr1	26169871	26172060	0.364789	4.18438e-08	1	0.750896	0.99997	0.975298	0.947582	0.992112	0.912934	1
RPL35	71	2	1.07861e-35	1.31755e-35	0	9q33.3	chr9	124857880	124861981	1	4.18438e-08	1	0.750896	0.99997	0.975298	0.947582	0.992112	0.912934	1
GADD45GIP1	71	3	3.57352e-44	5.86413e-44	0	19p13.13	chr19	12953119	12957236	0.099364	4.18438e-08	1	0.750896	0.99997	0.975298	0.947582	0.992112	0.912934	1
ATAD3B	71	2	5.96016e-55	1.79187e-54	0	1p36.33	chr1	1471769	1497848	4.32975e-06	4.18438e-08	1	0.750896	0.99997	0.975298	0.947582	0.992112	0.912934	1
NDUFB7	71	4	3.57352e-44	5.86413e-44	0	19p13.12	chr19	14566078	14572062	0.0179851	4.18438e-08	1	0.750896	0.99997	0.975298	0.947582	0.992112	0.912934	1
TRMT2A	71	2	4.65874e-43	7.31582e-43	0	22q11.21	chr22	20111866	20117392	0.00650512	4.18438e-08	1	0.750896	0.99997	0.975298	0.947582	0.992112	0.912934	1
NDUFA11	71	3	9.33606e-39	1.2375e-38	0	19p13.3	chr19	5891276	5904006	0.0262749	4.18438e-08	1	0.750896	0.99997	0.975298	0.947582	0.992112	0.912934	1
SURF2	71	3	5.85392e-42	8.77801e-42	0	9q34.2	chr9	133356552	133361169	0.650833	4.18438e-08	1	0.750896	0.99997	0.975298	0.947582	0.992112	0.912934	1
STK25	71	10	1.52857e-61	7.37242e-61	0	2q37.3	chr2	241492674	241509730	6.28962e-09	4.18438e-08	1	0.750896	0.99997	0.975298	0.947582	0.992112	0.912934	1
METTL11A	71	2	1.26853e-25	1.33368e-25	0	NA	NA	NA	NA	NA	4.18438e-08	1	0.750896	0.99997	0.975298	0.947582	0.992112	0.912934	1
C16orf13	72	3	6.43295e-41	9.2626e-41	0	NA	chr16	634427	636366	8.75341e-05	1.95631e-10	1	0.706752	0.99997	0.975298	0.935119	0.994467	0.929107	0.866415
MRPL28	72	4	7.74844e-36	9.48963e-36	0	16p13.3	chr16	367384	370527	0.000515286	1.95631e-10	1	0.706752	0.99997	0.975298	0.935119	0.994467	0.929107	0.866415
FBXL15	72	3	2.18919e-30	2.42383e-30	0	10q24.32	chr10	102419189	102423136	0.890857	1.95631e-10	1	0.706752	0.99997	0.975298	0.935119	0.994467	0.929107	0.866415
COX4I1	72	7	2.97828e-51	7.09114e-51	0	16q24.1	chr16	85798633	85807044	0.00056539	1.95631e-10	1	0.706752	0.99997	0.975298	0.935119	0.994467	0.929107	0.866415
SIPA1	72	2	8.47038e-27	9.0024e-27	0	11q13.1	chr11	65585395	65650930	0.325552	1.95631e-10	1	0.706752	0.99997	0.975298	0.935119	0.994467	0.929107	0.866415
ZNF414	72	2	3.15055e-34	3.71477e-34	0	19p13.2	chr19	8509678	8514164	0.0523619	1.95631e-10	1	0.706752	0.99997	0.975298	0.935119	0.994467	0.929107	0.866415
WASH3P	72	2	3.50459e-39	4.72311e-39	0	15q26.3	chr15	101961603	101976543	1	1.95631e-10	1	0.706752	0.99997	0.975298	0.935119	0.994467	0.929107	0.866415
TMEM147	72	49	5.55833e-63	2.99853e-62	0	19q13.12	chr19	35545595	35547526	1.24734e-11	1.95631e-10	1	0.706752	0.99997	0.975298	0.935119	0.994467	0.929107	0.866415
C19orf20	72	2	8.47038e-27	9.0024e-27	0.110132	NA	NA	NA	NA	NA	1.95631e-10	1	0.706752	0.99997	0.975298	0.935119	0.994467	0.929107	0.866415
C19orf24	72	4	1.32714e-43	2.12538e-43	0	19p13.3	chr19	1275438	1279249	0.0706995	1.95631e-10	1	0.706752	0.99997	0.975298	0.935119	0.994467	0.929107	0.866415
UXT	72	5	1.93805e-33	2.24851e-33	0	Xp11.23	chrX	47651798	47659161	0.277362	1.95631e-10	1	0.706752	0.99997	0.975298	0.935119	0.994467	0.929107	0.866415
A1BG	72	4	1.1967e-29	1.31192e-29	0	19q13.43	chr19	58345178	58353499	0.101786	1.95631e-10	1	0.706752	0.99997	0.975298	0.935119	0.994467	0.929107	0.866415
C16orf79	72	2	3.91214e-31	4.38295e-31	0	NA	NA	NA	NA	NA	1.95631e-10	1	0.706752	0.99997	0.975298	0.935119	0.994467	0.929107	0.866415
ILKAP	72	3	1.73021e-37	2.21915e-37	0	2q37.3	chr2	238170401	238203729	7.61066e-05	1.95631e-10	1	0.706752	0.99997	0.975298	0.935119	0.994467	0.929107	0.866415
C1orf35	72	4	2.49279e-38	3.27187e-38	0	1q42.13	chr1	228100726	228105411	1.52569e-05	1.95631e-10	1	0.706752	0.99997	0.975298	0.935119	0.994467	0.929107	0.866415
PTOV1	72	5	2.92949e-52	7.39819e-52	0	19q13.33	chr19	49850735	49860744	0.00718611	1.95631e-10	1	0.706752	0.99997	0.975298	0.935119	0.994467	0.929107	0.866415
C9orf142	72	9	1.8016e-57	6.39498e-57	0	9q34.3	chr9	136992418	136993984	0.20424	1.95631e-10	1	0.706752	0.99997	0.975298	0.935119	0.994467	0.929107	0.866415
RPL13AP20	72	3	1.96278e-25	2.05836e-25	0	12p13.1	chr12	12875499	12876107	NA	1.95631e-10	1	0.706752	0.99997	0.975298	0.935119	0.994467	0.929107	0.866415
MACROD1	72	3	1.93805e-33	2.24851e-33	0	11q13.1	chr11	63998558	64166106	0.0180316	1.95631e-10	1	0.706752	0.99997	0.975298	0.935119	0.994467	0.929107	0.866415
PHPT1	72	4	6.43295e-41	9.2626e-41	0	9q34.3	chr9	136848724	136851027	0.170594	1.95631e-10	1	0.706752	0.99997	0.975298	0.935119	0.994467	0.929107	0.866415
BAX	72	11	2.61592e-54	7.52074e-54	0	19q13.33	chr19	48954815	48961798	0.00212616	1.95631e-10	1	0.706752	0.99997	0.975298	0.935119	0.994467	0.929107	0.866415
BAD	72	3	4.80724e-40	6.68548e-40	0	11q13.1	chr11	64269830	64284704	0.0166093	1.95631e-10	1	0.706752	0.99997	0.975298	0.935119	0.994467	0.929107	0.866415
CDK10	72	2	5.00056e-35	6.00875e-35	0	16q24.3	chr16	89680737	89696364	0.0030545	1.95631e-10	1	0.706752	0.99997	0.975298	0.935119	0.994467	0.929107	0.866415
PIH1D1	72	4	2.61592e-54	7.52074e-54	0	19q13.33	chr19	49446298	49453497	0.00144766	1.95631e-10	1	0.706752	0.99997	0.975298	0.935119	0.994467	0.929107	0.866415
PWWP2B	72	2	8.47038e-27	9.0024e-27	0	10q26.3	chr10	132397168	132417863	0.0482107	1.95631e-10	1	0.706752	0.99997	0.975298	0.935119	0.994467	0.929107	0.866415
GUK1	72	11	2.67131e-48	5.38233e-48	0	1q42.13	chr1	228139962	228148984	0.0272516	1.95631e-10	1	0.706752	0.99997	0.975298	0.935119	0.994467	0.929107	0.866415
C17orf106	72	2	6.43295e-41	9.2626e-41	0	NA	NA	NA	NA	NA	1.95631e-10	1	0.706752	0.99997	0.975298	0.935119	0.994467	0.929107	0.866415
C12orf10	72	2	4.15182e-24	4.31634e-24	0	12q13.13	chr12	53299686	53307177	0.000242911	1.95631e-10	1	0.706752	0.99997	0.975298	0.935119	0.994467	0.929107	0.866415
NACA2	72	2	5.00056e-35	6.00875e-35	0	17q23.3	chr17	61590426	61591202	0.934286	1.95631e-10	1	0.706752	0.99997	0.975298	0.935119	0.994467	0.929107	0.866415
CCM2	72	4	6.82863e-32	7.7267e-32	0	7p13	chr7	44999475	45076469	0.000823048	1.95631e-10	1	0.706752	0.99997	0.975298	0.935119	0.994467	0.929107	0.866415
RPL18A	72	2	6.82863e-32	7.7267e-32	0	19p13.11	chr19	17859876	17864153	8.56371e-06	1.95631e-10	1	0.706752	0.99997	0.975298	0.935119	0.994467	0.929107	0.866415
NDUFS6	72	13	2.84355e-49	6.04746e-49	0	5p15.33	chr5	1801400	1816605	5.32234e-06	1.95631e-10	1	0.706752	0.99997	0.975298	0.935119	0.994467	0.929107	0.866415
NDUFS7	72	7	1.73021e-37	2.21915e-37	0	19p13.3	chr19	1383527	1395589	0.000178912	1.95631e-10	1	0.706752	0.99997	0.975298	0.935119	0.994467	0.929107	0.866415
MGMT	72	3	1.1967e-29	1.31192e-29	0	10q26.3	chr10	129467184	129768007	0.6019	1.95631e-10	1	0.706752	0.99997	0.975298	0.935119	0.994467	0.929107	0.866415
CLTB	72	5	2.49279e-38	3.27187e-38	0	5q35.2	chr5	176392455	176416569	0.0248866	1.95631e-10	1	0.706752	0.99997	0.975298	0.935119	0.994467	0.929107	0.866415
SNRPA	72	7	3.19845e-71	3.38138e-70	0	19q13.1	chr19	40750637	40765389	3.84599e-05	1.95631e-10	1	0.706752	0.99997	0.975298	0.935119	0.994467	0.929107	0.866415
DDX49	72	2	2.84355e-49	6.04746e-49	0	19p13.11	chr19	18919675	18928633	1.98461e-08	1.95631e-10	1	0.706752	0.99997	0.975298	0.935119	0.994467	0.929107	0.866415
STX10	72	2	5.00056e-35	6.00875e-35	0	19p13.13	chr19	13144058	13150383	1.1203e-06	1.95631e-10	1	0.706752	0.99997	0.975298	0.935119	0.994467	0.929107	0.866415
MPG	72	5	1.73021e-37	2.21915e-37	0	16p13.3	chr16	77007	85853	5.6151e-05	1.95631e-10	1	0.706752	0.99997	0.975298	0.935119	0.994467	0.929107	0.866415
CDC34	72	6	2.84355e-49	6.04746e-49	0	19p13.3	chr19	531712	542092	0.00868254	1.95631e-10	1	0.706752	0.99997	0.975298	0.935119	0.994467	0.929107	0.866415
CDC37	72	3	2.44508e-47	4.6759e-47	0	19p13.2	chr19	10391134	10420121	0.000162834	1.95631e-10	1	0.706752	0.99997	0.975298	0.935119	0.994467	0.929107	0.866415
PGLS	72	6	2.18087e-46	3.97678e-46	0	19p13.2	chr19	17511629	17521288	0.0101524	1.95631e-10	1	0.706752	0.99997	0.975298	0.935119	0.994467	0.929107	0.866415
ZNHIT1	72	9	1.8016e-57	6.39498e-57	0	7q22.1	chr7	101217668	101224190	0.000321803	1.95631e-10	1	0.706752	0.99997	0.975298	0.935119	0.994467	0.929107	0.866415
SCAF1	72	2	2.44508e-47	4.6759e-47	0	19q13.3-q13.4	chr19	49642125	49658642	4.71166e-07	1.95631e-10	1	0.706752	0.99997	0.975298	0.935119	0.994467	0.929107	0.866415
C21orf2	72	4	3.91214e-31	4.38295e-31	0	21q22.3	chr21	44328944	44339402	0.163334	1.95631e-10	1	0.706752	0.99997	0.975298	0.935119	0.994467	0.929107	0.866415
NUDT14	72	2	1.1967e-29	1.31192e-29	0	14q32.33	chr14	105172938	105181323	0.027017	1.95631e-10	1	0.706752	0.99997	0.975298	0.935119	0.994467	0.929107	0.866415
ZNF205	72	2	6.39082e-29	6.94345e-29	0	16p13.3	chr16	3112560	3120517	1.36024e-06	1.95631e-10	1	0.706752	0.99997	0.975298	0.935119	0.994467	0.929107	0.866415
ELOF1	72	3	1.069e-42	1.65705e-42	0	19p13.2	chr19	11551147	11559236	0.00076368	1.95631e-10	1	0.706752	0.99997	0.975298	0.935119	0.994467	0.929107	0.866415
RNASEH2C	72	6	7.74844e-36	9.48963e-36	0	11q13.1	chr11	65714896	65720947	0.0139324	1.95631e-10	1	0.706752	0.99997	0.975298	0.935119	0.994467	0.929107	0.866415
NCRNA00116	72	9	2.18087e-46	3.97678e-46	0	NA	NA	NA	NA	NA	1.95631e-10	1	0.706752	0.99997	0.975298	0.935119	0.994467	0.929107	0.866415
MRPS26	72	7	2.0966e-56	6.92435e-56	0	20p13	chr20	3045945	3048254	4.2595e-07	1.95631e-10	1	0.706752	0.99997	0.975298	0.935119	0.994467	0.929107	0.866415
MRPS24	72	4	2.80567e-53	7.55696e-53	0	7p13	chr7	43866558	43869893	4.37327e-05	1.95631e-10	1	0.706752	0.99997	0.975298	0.935119	0.994467	0.929107	0.866415
MRPS21	72	2	4.15182e-24	4.31634e-24	0	1q21.2	chr1	150293720	150308979	4.19216e-06	1.95631e-10	1	0.706752	0.99997	0.975298	0.935119	0.994467	0.929107	0.866415
NDUFB11	72	11	9.67985e-61	4.3513e-60	0	Xp11.3	chrX	47142216	47145504	0.0623935	1.95631e-10	1	0.706752	0.99997	0.975298	0.935119	0.994467	0.929107	0.866415
FAM128B	72	2	4.80724e-40	6.68548e-40	0	NA	NA	NA	NA	NA	1.95631e-10	1	0.706752	0.99997	0.975298	0.935119	0.994467	0.929107	0.866415
MRPS34	72	2	1.17199e-36	1.46611e-36	0	16p13.3	chr16	1771890	1773155	2.78749e-06	1.95631e-10	1	0.706752	0.99997	0.975298	0.935119	0.994467	0.929107	0.866415
TAF10	72	4	1.32714e-43	2.12538e-43	0	11p15.4	chr11	6606296	6612667	0.0041598	1.95631e-10	1	0.706752	0.99997	0.975298	0.935119	0.994467	0.929107	0.866415
TFPT	72	4	2.92949e-52	7.39819e-52	0	19q13.42	chr19	54107013	54115675	0.0208015	1.95631e-10	1	0.706752	0.99997	0.975298	0.935119	0.994467	0.929107	0.866415
ATP5I	72	3	5.00056e-35	6.00875e-35	0	4p16.3	chr4	672436	674338	0.257905	1.95631e-10	1	0.706752	0.99997	0.975298	0.935119	0.994467	0.929107	0.866415
ATP5D	72	8	2.44508e-47	4.6759e-47	0	19p13.3	chr19	1241746	1244826	0.0177529	1.95631e-10	1	0.706752	0.99997	0.975298	0.935119	0.994467	0.929107	0.866415
AURKAIP1	72	10	9.67985e-61	4.3513e-60	0	1p36.33	chr1	1373730	1375495	0.0295331	1.95631e-10	1	0.706752	0.99997	0.975298	0.935119	0.994467	0.929107	0.866415
RPS11	72	2	2.49279e-38	3.27187e-38	0	19q13.3	chr19	49496365	49499689	0.000183692	1.95631e-10	1	0.706752	0.99997	0.975298	0.935119	0.994467	0.929107	0.866415
RPS10	72	2	6.39082e-29	6.94345e-29	0	6p21.31	chr6	34417454	34426125	0.000798205	1.95631e-10	1	0.706752	0.99997	0.975298	0.935119	0.994467	0.929107	0.866415
RPS15	72	3	1.17199e-36	1.46611e-36	0	19p13.3	chr19	1438358	1440494	0.00135589	1.95631e-10	1	0.706752	0.99997	0.975298	0.935119	0.994467	0.929107	0.866415
CLPP	72	2	2.97828e-51	7.09114e-51	0	19p13.3	chr19	6361452	6368908	1.87979e-05	1.95631e-10	1	0.706752	0.99997	0.975298	0.935119	0.994467	0.929107	0.866415
TSSC4	72	5	2.18087e-46	3.97678e-46	0	11p15.5	chr11	2400488	2403878	0.0102938	1.95631e-10	1	0.706752	0.99997	0.975298	0.935119	0.994467	0.929107	0.866415
SSSCA1	72	5	1.17199e-36	1.46611e-36	0	11q13.1	chr11	65570430	65573942	3.12254e-05	1.95631e-10	1	0.706752	0.99997	0.975298	0.935119	0.994467	0.929107	0.866415
MRPL41	72	8	1.8016e-57	6.39498e-57	0	9q34.3	chr9	137551199	137552555	0.390944	1.95631e-10	1	0.706752	0.99997	0.975298	0.935119	0.994467	0.929107	0.866415
CCDC12	72	5	2.9487e-50	6.6465e-50	0	3p21.31	chr3	46921726	46982010	0.411208	1.95631e-10	1	0.706752	0.99997	0.975298	0.935119	0.994467	0.929107	0.866415
SRA1	72	3	8.47038e-27	9.0024e-27	0	5q31.3	chr5	140537340	140558310	0.000105415	1.95631e-10	1	0.706752	0.99997	0.975298	0.935119	0.994467	0.929107	0.866415
TMUB1	72	9	9.67985e-61	4.3513e-60	0	7q36.1	chr7	151081080	151083546	4.14282e-05	1.95631e-10	1	0.706752	0.99997	0.975298	0.935119	0.994467	0.929107	0.866415
COX6B1	72	6	2.84645e-65	1.84031e-64	0	19q13.12	chr19	35648223	35658861	6.30002e-07	1.95631e-10	1	0.706752	0.99997	0.975298	0.935119	0.994467	0.929107	0.866415
NOSIP	72	10	2.0966e-56	6.92435e-56	0	19q13.33	chr19	49555711	49590262	6.2913e-05	1.95631e-10	1	0.706752	0.99997	0.975298	0.935119	0.994467	0.929107	0.866415
IRF3	72	83	2.61592e-54	7.52074e-54	0	19q13.33	chr19	49659569	49665875	0.000315017	1.95631e-10	1	0.706752	0.99997	0.975298	0.935119	0.994467	0.929107	0.866415
U2AF1L4	72	3	2.18087e-46	3.97678e-46	0	19q13.13	chr19	35742464	35745445	0.000529346	1.95631e-10	1	0.706752	0.99997	0.975298	0.935119	0.994467	0.929107	0.866415
MRPL23	72	7	2.80567e-53	7.55696e-53	0	11p15.5	chr11	1947278	1984522	0.057069	1.95631e-10	1	0.706752	0.99997	0.975298	0.935119	0.994467	0.929107	0.866415
SNRNP70	72	2	2.49279e-38	3.27187e-38	0	19q13.33	chr19	49085419	49108605	0.185932	1.95631e-10	1	0.706752	0.99997	0.975298	0.935119	0.994467	0.929107	0.866415
C7orf50	72	6	2.84355e-49	6.04746e-49	0	7p22.3	chr7	996986	1138260	1.79146e-05	1.95631e-10	1	0.706752	0.99997	0.975298	0.935119	0.994467	0.929107	0.866415
C7orf59	72	8	1.32714e-43	2.12538e-43	0	NA	NA	NA	NA	NA	1.95631e-10	1	0.706752	0.99997	0.975298	0.935119	0.994467	0.929107	0.866415
SNRPD2	72	12	2.0966e-56	6.92435e-56	0	19q13.2-q13.3	chr19	45687454	45692569	2.70299e-05	1.95631e-10	1	0.706752	0.99997	0.975298	0.935119	0.994467	0.929107	0.866415
RPS16	72	7	1.8016e-57	6.39498e-57	0	19q13.1	chr19	39433207	39435948	6.24147e-10	1.95631e-10	1	0.706752	0.99997	0.975298	0.935119	0.994467	0.929107	0.866415
B4GALT7	72	2	9.13036e-25	9.53114e-25	0	5q35.3	chr5	177600100	177610347	0.000658003	1.95631e-10	1	0.706752	0.99997	0.975298	0.935119	0.994467	0.929107	0.866415
ROMO1	72	2	1.89585e-45	3.31106e-45	0	20q11.22	chr20	35699272	35700984	0.0534754	1.95631e-10	1	0.706752	0.99997	0.975298	0.935119	0.994467	0.929107	0.866415
ASPSCR1	72	3	2.67131e-48	5.38233e-48	0	17q25.3	chr17	81976807	82017406	0.000147691	1.95631e-10	1	0.706752	0.99997	0.975298	0.935119	0.994467	0.929107	0.866415
NDUFA13	72	14	2.37398e-55	7.26882e-55	0	19p13.11	chr19	19515736	19529054	0.000857164	1.95631e-10	1	0.706752	0.99997	0.975298	0.935119	0.994467	0.929107	0.866415
ISOC2	72	12	3.19845e-71	3.38138e-70	0	19q13.42	chr19	55452985	55462343	0.000146559	1.95631e-10	1	0.706752	0.99997	0.975298	0.935119	0.994467	0.929107	0.866415
INO80B	72	4	2.49279e-38	3.27187e-38	0	2p13.1	chr2	74455023	74457960	0.275014	1.95631e-10	1	0.706752	0.99997	0.975298	0.935119	0.994467	0.929107	0.866415
RPL18	72	10	2.44508e-47	4.6759e-47	0	19q13.33	chr19	48615328	48619536	0.00566184	1.95631e-10	1	0.706752	0.99997	0.975298	0.935119	0.994467	0.929107	0.866415
RABAC1	72	125	1.50599e-58	5.74788e-58	0	19q13.2	chr19	41956681	41959390	0.0308451	1.95631e-10	1	0.706752	0.99997	0.975298	0.935119	0.994467	0.929107	0.866415
RAB24	72	3	8.02192e-23	8.27842e-23	0	5q35.3	chr5	177301198	177303744	0.00161165	1.95631e-10	1	0.706752	0.99997	0.975298	0.935119	0.994467	0.929107	0.866415
PPAN	72	4	1.32714e-43	2.12538e-43	0	19p13.2	chr19	10106289	10111634	1.29891e-06	1.95631e-10	1	0.706752	0.99997	0.975298	0.935119	0.994467	0.929107	0.866415
NUDC	72	2	1.93805e-33	2.24851e-33	0	1p36.11	chr1	26900238	26946862	0.0498738	1.95631e-10	1	0.706752	0.99997	0.975298	0.935119	0.994467	0.929107	0.866415
PAF1	72	4	8.39698e-42	1.25037e-41	0	19q13.1	chr19	39385852	39391195	1.53167e-08	1.95631e-10	1	0.706752	0.99997	0.975298	0.935119	0.994467	0.929107	0.866415
ZNF579	72	7	1.50599e-58	5.74788e-58	0	19q13.42	chr19	55576770	55580845	0.00222118	1.95631e-10	1	0.706752	0.99997	0.975298	0.935119	0.994467	0.929107	0.866415
PNKP	72	3	2.18087e-46	3.97678e-46	0	19q13.33	chr19	49861204	49878351	0.0784536	1.95631e-10	1	0.706752	0.99997	0.975298	0.935119	0.994467	0.929107	0.866415
MRPL4	72	2	2.67131e-48	5.38233e-48	0	19p13.2	chr19	10251901	10260045	3.14269e-06	1.95631e-10	1	0.706752	0.99997	0.975298	0.935119	0.994467	0.929107	0.866415
MRPL2	72	2	2.61592e-54	7.52074e-54	0	6p21.1	chr6	43054029	43059806	3.97752e-14	1.95631e-10	1	0.706752	0.99997	0.975298	0.935119	0.994467	0.929107	0.866415
LSM7	72	8	1.8016e-57	6.39498e-57	0	19p13.3	chr19	2321517	2328620	0.0544304	1.95631e-10	1	0.706752	0.99997	0.975298	0.935119	0.994467	0.929107	0.866415
POLR2I	72	14	2.86211e-88	1.80921e-86	0	19q13.12	chr19	36113710	36115346	1.59669e-05	1.95631e-10	1	0.706752	0.99997	0.975298	0.935119	0.994467	0.929107	0.866415
NHP2	72	4	1.17199e-36	1.46611e-36	0	5q35.3	chr5	178149460	178153967	0.00135108	1.95631e-10	1	0.706752	0.99997	0.975298	0.935119	0.994467	0.929107	0.866415
BCL2L12	72	3	5.55833e-63	2.99853e-62	0	19q13.33	chr19	49665142	49673916	1.09305e-06	1.95631e-10	1	0.706752	0.99997	0.975298	0.935119	0.994467	0.929107	0.866415
CTU1	72	6	1.2244e-59	5.05674e-59	0	19q13.41	chr19	51097606	51108370	0.00127031	1.95631e-10	1	0.706752	0.99997	0.975298	0.935119	0.994467	0.929107	0.866415
RPL36	72	2	3.50459e-39	4.72311e-39	0	19p13.2	chr19	5674947	5691876	0.00113329	1.95631e-10	1	0.706752	0.99997	0.975298	0.935119	0.994467	0.929107	0.866415
TARBP2	72	3	3.33458e-28	3.59063e-28	0	12q13.13	chr12	53500921	53506431	0.0221443	1.95631e-10	1	0.706752	0.99997	0.975298	0.935119	0.994467	0.929107	0.866415
BLOC1S1	72	3	3.15055e-34	3.71477e-34	0	12q13.2	chr12	55716037	55720087	0.0019201	1.95631e-10	1	0.706752	0.99997	0.975298	0.935119	0.994467	0.929107	0.866415
SIVA1	72	2	1.73021e-37	2.21915e-37	0	14q32.33	chr14	104753100	104768494	1.05451e-05	1.95631e-10	1	0.706752	0.99997	0.975298	0.935119	0.994467	0.929107	0.866415
DGCR6L	72	2	1.16412e-32	1.33305e-32	0	22q11.21	chr22	20314276	20320080	0.0522828	1.95631e-10	1	0.706752	0.99997	0.975298	0.935119	0.994467	0.929107	0.866415
TBCB	72	4	4.0354e-64	2.38008e-63	0	19q13.12	chr19	36114289	36125947	3.58272e-10	1.95631e-10	1	0.706752	0.99997	0.975298	0.935119	0.994467	0.929107	0.866415
RRP9	72	2	1.73021e-37	2.21915e-37	0	3p21.2	chr3	51933430	51941941	0.00263438	1.95631e-10	1	0.706752	0.99997	0.975298	0.935119	0.994467	0.929107	0.866415
HIGD2A	72	5	1.6065e-44	2.68612e-44	0	5q35.2	chr5	176388747	176389771	0.0031539	1.95631e-10	1	0.706752	0.99997	0.975298	0.935119	0.994467	0.929107	0.866415
UBA52	72	3	3.50459e-39	4.72311e-39	0	19p13.1-p12	chr19	18571730	18577550	0.000104554	1.95631e-10	1	0.706752	0.99997	0.975298	0.935119	0.994467	0.929107	0.866415
EXOSC4	72	6	1.89585e-45	3.31106e-45	0	8q24.3	chr8	144078626	144080647	2.37837e-06	1.95631e-10	1	0.706752	0.99997	0.975298	0.935119	0.994467	0.929107	0.866415
EXOSC5	72	55	2.37398e-55	7.26882e-55	0	19q13.2	chr19	41386374	41397479	1.89968e-09	1.95631e-10	1	0.706752	0.99997	0.975298	0.935119	0.994467	0.929107	0.866415
TIMM50	72	48	8.50825e-79	1.85358e-77	0	19q13.2	chr19	39480412	39493785	1.39344e-16	1.95631e-10	1	0.706752	0.99997	0.975298	0.935119	0.994467	0.929107	0.866415
MIIP	72	5	2.80567e-53	7.55696e-53	0	1p36.22	chr1	12019466	12032045	2.33992e-08	1.95631e-10	1	0.706752	0.99997	0.975298	0.935119	0.994467	0.929107	0.866415
CCDC94	72	2	5.00056e-35	6.00875e-35	0	19p13.3	chr19	4247079	4269090	6.91655e-05	1.95631e-10	1	0.706752	0.99997	0.975298	0.935119	0.994467	0.929107	0.866415
ZNF576	72	5	6.39082e-29	6.94345e-29	0	19q13.31	chr19	43596392	43601157	4.19978e-08	1.95631e-10	1	0.706752	0.99997	0.975298	0.935119	0.994467	0.929107	0.866415
ZGPAT	72	3	5.00056e-35	6.00875e-35	0	20q13.33	chr20	63707465	63736142	0.00191865	1.95631e-10	1	0.706752	0.99997	0.975298	0.935119	0.994467	0.929107	0.866415
AP2S1	72	139	2.67131e-48	5.38233e-48	0	19q13.32	chr19	46838136	46850992	9.19988e-06	1.95631e-10	1	0.706752	0.99997	0.975298	0.935119	0.994467	0.929107	0.866415
ALDH16A1	72	2	1.93805e-33	2.24851e-33	0	19q13.33	chr19	49453169	49471048	0.00171056	1.95631e-10	1	0.706752	0.99997	0.975298	0.935119	0.994467	0.929107	0.866415
UBE2M	72	3	4.0354e-64	2.38008e-63	0	19q13.43	chr19	58555712	58558960	0.000183692	1.95631e-10	1	0.706752	0.99997	0.975298	0.935119	0.994467	0.929107	0.866415
NDUFA2	72	2	2.18919e-30	2.42383e-30	0	5q31.3	chr5	140638740	140647785	0.000105415	1.95631e-10	1	0.706752	0.99997	0.975298	0.935119	0.994467	0.929107	0.866415
NDUFA3	72	6	2.9487e-50	6.6465e-50	0	19q13.42	chr19	54102728	54109257	0.0133937	1.95631e-10	1	0.706752	0.99997	0.975298	0.935119	0.994467	0.929107	0.866415
C21orf70	72	6	2.37398e-55	7.26882e-55	0	NA	NA	NA	NA	NA	1.95631e-10	1	0.706752	0.99997	0.975298	0.935119	0.994467	0.929107	0.866415
POLR2F	72	3	1.069e-42	1.65705e-42	0	22q13.1	chr22	37952607	38041915	3.02555e-08	1.95631e-10	1	0.706752	0.99997	0.975298	0.935119	0.994467	0.929107	0.866415
DOHH	72	3	2.18087e-46	3.97678e-46	0	19p13.3	chr19	3490821	3500940	0.000760968	1.95631e-10	1	0.706752	0.99997	0.975298	0.935119	0.994467	0.929107	0.866415
TMEM160	72	213	2.0966e-56	6.92435e-56	0	19q13.32	chr19	47045907	47048630	0.00555017	1.95631e-10	1	0.706752	0.99997	0.975298	0.935119	0.994467	0.929107	0.866415
ZNF787	72	7	6.00125e-75	8.99903e-74	0	19q13.43	chr19	56087366	56121280	9.78405e-05	1.95631e-10	1	0.706752	0.99997	0.975298	0.935119	0.994467	0.929107	0.866415
CHCHD5	72	2	5.66734e-17	5.72577e-17	0	2q14.1	chr2	112584240	112589275	1	1.95631e-10	1	0.706752	0.99997	0.975298	0.935119	0.994467	0.929107	0.866415
SF4	72	4	1.6065e-44	2.68612e-44	0	NA	NA	NA	NA	NA	1.95631e-10	1	0.706752	0.99997	0.975298	0.935119	0.994467	0.929107	0.866415
C1orf86	72	5	4.80724e-40	6.68548e-40	0	NA	NA	NA	NA	0.0525544	1.95631e-10	1	0.706752	0.99997	0.975298	0.935119	0.994467	0.929107	0.866415
PAFAH1B3	72	4	7.74844e-36	9.48963e-36	0	19q13.1	chr19	42297033	42303546	0.00141729	1.95631e-10	1	0.706752	0.99997	0.975298	0.935119	0.994467	0.929107	0.866415
TSPO	72	4	2.84355e-49	6.04746e-49	0	22q13.2	chr22	43151514	43163242	0.000849112	1.95631e-10	1	0.706752	0.99997	0.975298	0.935119	0.994467	0.929107	0.866415
HDGFRP2	72	5	1.89585e-45	3.31106e-45	0	NA	NA	NA	NA	0.000364888	1.95631e-10	1	0.706752	0.99997	0.975298	0.935119	0.994467	0.929107	0.866415
RFNG	72	3	8.39698e-42	1.25037e-41	0	17q25.3	chr17	82047902	82051831	0.00597903	1.95631e-10	1	0.706752	0.99997	0.975298	0.935119	0.994467	0.929107	0.866415
RRP1	72	2	2.37398e-55	7.26882e-55	0	21q22.3	chr21	43789513	43805293	5.30366e-07	1.95631e-10	1	0.706752	0.99997	0.975298	0.935119	0.994467	0.929107	0.866415
RING1	72	4	3.15055e-34	3.71477e-34	0	6p21.32	chr6	33208495	33212722	0.000959185	1.95631e-10	1	0.706752	0.99997	0.975298	0.935119	0.994467	0.929107	0.866415
PIN1	72	3	5.00056e-35	6.00875e-35	0	19p13	chr19	9835257	9849682	0.00884538	1.95631e-10	1	0.706752	0.99997	0.975298	0.935119	0.994467	0.929107	0.866415
FAU	72	3	2.84355e-49	6.04746e-49	0	11q13.1	chr11	65120628	65122473	0.00192177	1.95631e-10	1	0.706752	0.99997	0.975298	0.935119	0.994467	0.929107	0.866415
C6orf108	72	5	2.9487e-50	6.6465e-50	0	NA	NA	NA	NA	NA	1.95631e-10	1	0.706752	0.99997	0.975298	0.935119	0.994467	0.929107	0.866415
CCS	72	2	6.43295e-41	9.2626e-41	0	11q13.2	chr11	66592821	66606019	0.050054	1.95631e-10	1	0.706752	0.99997	0.975298	0.935119	0.994467	0.929107	0.866415
C12orf44	72	3	2.49279e-38	3.27187e-38	0	NA	NA	NA	NA	0.0158249	1.95631e-10	1	0.706752	0.99997	0.975298	0.935119	0.994467	0.929107	0.866415
SSNA1	72	6	1.50599e-58	5.74788e-58	0	9q34.3	chr9	137188647	137190370	0.110321	1.95631e-10	1	0.706752	0.99997	0.975298	0.935119	0.994467	0.929107	0.866415
TRADD	72	6	3.50459e-39	4.72311e-39	0	16q22.1	chr16	67154180	67160298	0.011484	1.95631e-10	1	0.706752	0.99997	0.975298	0.935119	0.994467	0.929107	0.866415
NDUFB8	72	5	2.44508e-47	4.6759e-47	0	10q24.31	chr10	100523740	100530000	0.110681	1.95631e-10	1	0.706752	0.99997	0.975298	0.935119	0.994467	0.929107	0.866415
NDUFB2	72	5	2.61592e-54	7.52074e-54	0	7q34	chr7	140690777	140722790	0.000249006	1.95631e-10	1	0.706752	0.99997	0.975298	0.935119	0.994467	0.929107	0.866415
C19orf56	72	7	6.43295e-41	9.2626e-41	0	NA	NA	NA	NA	NA	1.95631e-10	1	0.706752	0.99997	0.975298	0.935119	0.994467	0.929107	0.866415
FAM50A	72	2	1.73021e-37	2.21915e-37	0	Xq28	chrX	154444126	154450654	0.178719	1.95631e-10	1	0.706752	0.99997	0.975298	0.935119	0.994467	0.929107	0.866415
USMG5	72	2	1.17199e-36	1.46611e-36	0	10q24.33	chr10	103389041	103396466	0.917458	1.95631e-10	1	0.706752	0.99997	0.975298	0.935119	0.994467	0.929107	0.866415
BUD31	72	2	2.9487e-50	6.6465e-50	0	7q22.1	chr7	99408641	99419616	4.38432e-06	1.95631e-10	1	0.706752	0.99997	0.975298	0.935119	0.994467	0.929107	0.866415
CCDC124	72	11	1.2244e-59	5.05674e-59	0	19p13.11	chr19	17933016	17943991	0.00039487	1.95631e-10	1	0.706752	0.99997	0.975298	0.935119	0.994467	0.929107	0.866415
COMTD1	72	4	1.73021e-37	2.21915e-37	0	10q22.2	chr10	75233969	75236030	0.00096302	1.95631e-10	1	0.706752	0.99997	0.975298	0.935119	0.994467	0.929107	0.866415
ZNF771	72	2	2.09908e-15	2.11345e-15	0	16p11.2	chr16	30407297	30431108	0.00874279	1.95631e-10	1	0.706752	0.99997	0.975298	0.935119	0.994467	0.929107	0.866415
SEPW1	72	98	1.73021e-37	2.21915e-37	0	NA	chr19	47778572	47784686	0.00305747	1.95631e-10	1	0.706752	0.99997	0.975298	0.935119	0.994467	0.929107	0.866415
UQCR11	72	2	1.069e-42	1.65705e-42	0	19p13.3	chr19	1597172	1605490	0.00860492	1.95631e-10	1	0.706752	0.99997	0.975298	0.935119	0.994467	0.929107	0.866415
DNLZ	72	5	2.18087e-46	3.97678e-46	0	9q34.3	chr9	136359480	136363789	0.48825	1.95631e-10	1	0.706752	0.99997	0.975298	0.935119	0.994467	0.929107	0.866415
C19orf70	72	8	2.18087e-46	3.97678e-46	0	19p13.3	chr19	5678421	5680896	0.00426885	1.95631e-10	1	0.706752	0.99997	0.975298	0.935119	0.994467	0.929107	0.866415
C9orf16	72	4	2.97828e-51	7.09114e-51	0	9q34.11	chr9	128160260	128163928	0.523516	1.95631e-10	1	0.706752	0.99997	0.975298	0.935119	0.994467	0.929107	0.866415
BCL7C	72	7	1.069e-42	1.65705e-42	0	16p11.2	chr16	30833626	30894960	0.00296012	1.95631e-10	1	0.706752	0.99997	0.975298	0.935119	0.994467	0.929107	0.866415
ARMC5	72	2	6.39771e-14	6.42986e-14	0	16p11.2	chr16	31458080	31467166	0.00440477	1.95631e-10	1	0.706752	0.99997	0.975298	0.935119	0.994467	0.929107	0.866415
CCDC107	72	3	1.17199e-36	1.46611e-36	0	9p13.3	chr9	35658290	35661511	0.270338	1.95631e-10	1	0.706752	0.99997	0.975298	0.935119	0.994467	0.929107	0.866415
ARL6IP4	72	9	1.89585e-45	3.31106e-45	0	12q24.31	chr12	122980060	122982913	0.0645535	1.95631e-10	1	0.706752	0.99997	0.975298	0.935119	0.994467	0.929107	0.866415
USF2	72	3	1.32714e-43	2.12538e-43	0	19q13	chr19	35268978	35279821	2.88667e-09	1.95631e-10	1	0.706752	0.99997	0.975298	0.935119	0.994467	0.929107	0.866415
TRAPPC5	72	8	2.37398e-55	7.26882e-55	0	19p13.3	chr19	7680843	7687703	0.00281743	1.95631e-10	1	0.706752	0.99997	0.975298	0.935119	0.994467	0.929107	0.866415
PSMG4	72	2	2.84355e-49	6.04746e-49	0	6p25.2	chr6	3231403	3303373	5.99444e-07	1.95631e-10	1	0.706752	0.99997	0.975298	0.935119	0.994467	0.929107	0.866415
MRPL53	72	4	1.069e-42	1.65705e-42	0	2p13.1	chr2	74471958	74473322	0.488283	1.95631e-10	1	0.706752	0.99997	0.975298	0.935119	0.994467	0.929107	0.866415
LIN37	72	121	3.22947e-76	5.51427e-75	0	19q13.12	chr19	35748361	35754519	3.04218e-09	1.95631e-10	1	0.706752	0.99997	0.975298	0.935119	0.994467	0.929107	0.866415
ZFAND2B	72	10	1.89585e-45	3.31106e-45	0	2q35	chr2	219195237	219209651	0.000704027	1.95631e-10	1	0.706752	0.99997	0.975298	0.935119	0.994467	0.929107	0.866415
NUDT1	72	3	2.18087e-46	3.97678e-46	0	7p22.3	chr7	2242222	2251146	4.03606e-05	1.95631e-10	1	0.706752	0.99997	0.975298	0.935119	0.994467	0.929107	0.866415
ZNF628	72	2	2.44508e-47	4.6759e-47	0	19q13.42	chr19	55476332	55484487	0.00376261	1.95631e-10	1	0.706752	0.99997	0.975298	0.935119	0.994467	0.929107	0.866415
RPLP2	72	2	8.39698e-42	1.25037e-41	0	11p15.5	chr11	809647	812880	0.169079	1.95631e-10	1	0.706752	0.99997	0.975298	0.935119	0.994467	0.929107	0.866415
NFKBIB	72	97	4.0354e-64	2.38008e-63	0	19q13.1	chr19	38899700	38908893	2.79948e-07	1.95631e-10	1	0.706752	0.99997	0.975298	0.935119	0.994467	0.929107	0.866415
TCEB2	72	6	1.17199e-36	1.46611e-36	0	NA	chr16	2771414	2777297	0.00038334	1.95631e-10	1	0.706752	0.99997	0.975298	0.935119	0.994467	0.929107	0.866415
RBM42	72	13	6.00125e-75	8.99903e-74	0	19q13.12	chr19	35629030	35637686	6.30002e-07	1.95631e-10	1	0.706752	0.99997	0.975298	0.935119	0.994467	0.929107	0.866415
PQBP1	72	3	1.069e-42	1.65705e-42	0	Xp11.23	chrX	48897912	48903143	0.124726	1.95631e-10	1	0.706752	0.99997	0.975298	0.935119	0.994467	0.929107	0.866415
CHCHD10	72	2	3.15055e-34	3.71477e-34	0	22q11.23	chr22	23765834	23768443	2.90652e-05	1.95631e-10	1	0.706752	0.99997	0.975298	0.935119	0.994467	0.929107	0.866415
PEX16	72	7	4.80724e-40	6.68548e-40	0	11p11.2	chr11	45909669	45918812	0.0753744	1.95631e-10	1	0.706752	0.99997	0.975298	0.935119	0.994467	0.929107	0.866415
UBXN6	72	2	1.25723e-18	1.27499e-18	0	19p13	chr19	4444999	4457822	0.00140936	1.95631e-10	1	0.706752	0.99997	0.975298	0.935119	0.994467	0.929107	0.866415
RFXANK	72	6	1.2244e-59	5.05674e-59	0	19p13.11	chr19	19192229	19201869	0.0620989	1.95631e-10	1	0.706752	0.99997	0.975298	0.935119	0.994467	0.929107	0.866415
PLEKHJ1	72	3	3.50459e-39	4.72311e-39	0	19p13.3	chr19	2230084	2237704	0.0728419	1.95631e-10	1	0.706752	0.99997	0.975298	0.935119	0.994467	0.929107	0.866415
FAM108A1	72	4	5.00056e-35	6.00875e-35	0	NA	NA	NA	NA	NA	1.95631e-10	1	0.706752	0.99997	0.975298	0.935119	0.994467	0.929107	0.866415
HSPBP1	72	14	3.19845e-71	3.38138e-70	0	19q13.42	chr19	55262231	55280381	0.000707752	1.95631e-10	1	0.706752	0.99997	0.975298	0.935119	0.994467	0.929107	0.866415
RPS19BP1	72	5	2.84355e-49	6.04746e-49	0	22q13.1	chr22	39529093	39532855	0.000614765	1.95631e-10	1	0.706752	0.99997	0.975298	0.935119	0.994467	0.929107	0.866415
SAC3D1	72	2	6.43295e-41	9.2626e-41	0	11q13.1	chr11	65040901	65044828	6.95725e-05	1.95631e-10	1	0.706752	0.99997	0.975298	0.935119	0.994467	0.929107	0.866415
SIRT2	72	2	3.50459e-39	4.72311e-39	0	19q13.2	chr19	38878555	38899862	3.04899e-19	1.95631e-10	1	0.706752	0.99997	0.975298	0.935119	0.994467	0.929107	0.866415
SIRT6	72	10	2.67131e-48	5.38233e-48	0	19p13.3	chr19	4174109	4182604	0.00109219	1.95631e-10	1	0.706752	0.99997	0.975298	0.935119	0.994467	0.929107	0.866415
QPCTL	72	2	8.39698e-42	1.25037e-41	0	19q13.32	chr19	45692483	45703989	4.10934e-05	1.95631e-10	1	0.706752	0.99997	0.975298	0.935119	0.994467	0.929107	0.866415
GEMIN7	72	105	1.2244e-59	5.05674e-59	0	19q13.32	chr19	45079195	45091524	3.28355e-08	1.95631e-10	1	0.706752	0.99997	0.975298	0.935119	0.994467	0.929107	0.866415
C4orf48	72	2	2.18919e-30	2.42383e-30	0.220264	4p16.3	chr4	2041993	2043970	0.255482	1.95631e-10	1	0.706752	0.99997	0.975298	0.935119	0.994467	0.929107	0.866415
EIF3K	72	69	4.0354e-64	2.38008e-63	0	19q13.2	chr19	38619082	38636955	2.6908e-13	1.95631e-10	1	0.706752	0.99997	0.975298	0.935119	0.994467	0.929107	0.866415
NOL12	72	2	3.50459e-39	4.72311e-39	0	22q13.1	chr22	37681673	37693478	0.0012985	1.95631e-10	1	0.706752	0.99997	0.975298	0.935119	0.994467	0.929107	0.866415
ALKBH6	72	5	1.08102e-73	1.4461e-72	0	19q13.12	chr19	36009120	36014239	1.22067e-05	1.95631e-10	1	0.706752	0.99997	0.975298	0.935119	0.994467	0.929107	0.866415
ALKBH7	72	3	1.16412e-32	1.33305e-32	0	19p13.3	chr19	6372433	6375251	0.000923567	1.95631e-10	1	0.706752	0.99997	0.975298	0.935119	0.994467	0.929107	0.866415
C16orf42	72	5	1.17199e-36	1.46611e-36	0	NA	NA	NA	NA	NA	1.95631e-10	1	0.706752	0.99997	0.975298	0.935119	0.994467	0.929107	0.866415
COPE	72	5	2.0966e-56	6.92435e-56	0	19p13.11	chr19	18899514	18919397	0.00118636	1.95631e-10	1	0.706752	0.99997	0.975298	0.935119	0.994467	0.929107	0.866415
NT5C	72	3	6.43295e-41	9.2626e-41	0	17q25	chr17	75130225	75131795	0.0228785	1.95631e-10	1	0.706752	0.99997	0.975298	0.935119	0.994467	0.929107	0.866415
TOMM40	72	3	1.2244e-59	5.05674e-59	0	19q13	chr19	44890569	44903689	2.06497e-11	1.95631e-10	1	0.706752	0.99997	0.975298	0.935119	0.994467	0.929107	0.866415
NME3	72	2	9.13036e-25	9.53114e-25	0	16p13.3	chr16	1770286	1771730	1.34979e-05	1.95631e-10	1	0.706752	0.99997	0.975298	0.935119	0.994467	0.929107	0.866415
PUS1	72	3	1.32714e-43	2.12538e-43	0	12q24.33	chr12	131929200	131945896	0.358912	1.95631e-10	1	0.706752	0.99997	0.975298	0.935119	0.994467	0.929107	0.866415
C2orf7	72	2	1.73021e-37	2.21915e-37	0	NA	NA	NA	NA	NA	1.95631e-10	1	0.706752	0.99997	0.975298	0.935119	0.994467	0.929107	0.866415
BRMS1	72	2	4.80724e-40	6.68548e-40	0	11q13.2	chr11	66337333	66345125	0.000451408	1.95631e-10	1	0.706752	0.99997	0.975298	0.935119	0.994467	0.929107	0.866415
CCDC61	72	3	3.15055e-34	3.71477e-34	0	19q13.32	chr19	45995461	46021318	0.0445912	1.95631e-10	1	0.706752	0.99997	0.975298	0.935119	0.994467	0.929107	0.866415
MAP2K2	72	3	6.43295e-41	9.2626e-41	0	19p13.3	chr19	4090321	4124129	5.76199e-06	1.95631e-10	1	0.706752	0.99997	0.975298	0.935119	0.994467	0.929107	0.866415
PPP1R12C	72	2	7.74844e-36	9.48963e-36	0	19q13.42	chr19	55090913	55117559	0.0152053	1.95631e-10	1	0.706752	0.99997	0.975298	0.935119	0.994467	0.929107	0.866415
FDX1L	72	2	2.84355e-49	6.04746e-49	0	NA	chr19	10310045	10316015	0.00849386	1.95631e-10	1	0.706752	0.99997	0.975298	0.935119	0.994467	0.929107	0.866415
MRPL55	72	9	2.84355e-49	6.04746e-49	0	1q42.13	chr1	228106679	228109312	1.90526e-06	1.95631e-10	1	0.706752	0.99997	0.975298	0.935119	0.994467	0.929107	0.866415
MRPL52	72	5	1.32714e-43	2.12538e-43	0	14q11.2	chr14	22829879	22835037	0.000457774	1.95631e-10	1	0.706752	0.99997	0.975298	0.935119	0.994467	0.929107	0.866415
ZNF688	72	2	1.25723e-18	1.27499e-18	0	16p11.2	chr16	30569346	30572734	2.34893e-05	1.95631e-10	1	0.706752	0.99997	0.975298	0.935119	0.994467	0.929107	0.866415
C7orf27	72	2	5.00056e-35	6.00875e-35	0	NA	NA	NA	NA	NA	1.95631e-10	1	0.706752	0.99997	0.975298	0.935119	0.994467	0.929107	0.866415
ZNF428	72	174	2.92949e-52	7.39819e-52	0	19q13.31	chr19	43607219	43619874	0.0312966	1.95631e-10	1	0.706752	0.99997	0.975298	0.935119	0.994467	0.929107	0.866415
PRDX5	72	4	2.44508e-47	4.6759e-47	0	11q13.1	chr11	64318088	64321811	0.000802465	1.95631e-10	1	0.706752	0.99997	0.975298	0.935119	0.994467	0.929107	0.866415
PSMD8	72	4	4.80724e-40	6.68548e-40	0	19q13.2	chr19	38374536	38383824	1.02849e-22	1.95631e-10	1	0.706752	0.99997	0.975298	0.935119	0.994467	0.929107	0.866415
C11orf83	72	10	2.97828e-51	7.09114e-51	0	NA	NA	NA	NA	0.00101308	1.95631e-10	1	0.706752	0.99997	0.975298	0.935119	0.994467	0.929107	0.866415
THAP3	72	6	3.50459e-39	4.72311e-39	0	1p36.31	chr1	6624866	6635586	0.524578	1.95631e-10	1	0.706752	0.99997	0.975298	0.935119	0.994467	0.929107	0.866415
C1orf122	72	6	3.50459e-39	4.72311e-39	0	1p34.3	chr1	37806979	37809454	0.00236039	1.95631e-10	1	0.706752	0.99997	0.975298	0.935119	0.994467	0.929107	0.866415
CHMP2A	72	3	6.82863e-32	7.7267e-32	0	19q13.43	chr19	58551566	58555124	0.0213515	1.95631e-10	1	0.706752	0.99997	0.975298	0.935119	0.994467	0.929107	0.866415
COX8A	72	2	1.069e-42	1.65705e-42	0	11q13.1	chr11	63974607	63976543	0.00607209	1.95631e-10	1	0.706752	0.99997	0.975298	0.935119	0.994467	0.929107	0.866415
ANAPC11	72	2	2.18087e-46	3.97678e-46	0	17q25.3	chr17	81890790	81900991	2.27187e-06	1.95631e-10	1	0.706752	0.99997	0.975298	0.935119	0.994467	0.929107	0.866415
UBXN1	72	2	1.73021e-37	2.21915e-37	0	11q12.3	chr11	62676498	62679117	0.0298925	1.95631e-10	1	0.706752	0.99997	0.975298	0.935119	0.994467	0.929107	0.866415
FAM96B	72	2	1.6065e-44	2.68612e-44	0	16q22.1	chr16	66932055	66934423	3.90718e-06	1.95631e-10	1	0.706752	0.99997	0.975298	0.935119	0.994467	0.929107	0.866415
RNF25	72	4	9.13036e-25	9.53114e-25	0	2q35	chr2	218663864	218672411	2.5131e-05	1.95631e-10	1	0.706752	0.99997	0.975298	0.935119	0.994467	0.929107	0.866415
DMAP1	72	2	3.91214e-31	4.38295e-31	0	1p34.1	chr1	44213455	44220681	0.0354766	1.95631e-10	1	0.706752	0.99997	0.975298	0.935119	0.994467	0.929107	0.866415
CAPNS1	72	2	6.43295e-41	9.2626e-41	0	19q13.12	chr19	36139575	36150353	5.05541e-09	1.95631e-10	1	0.706752	0.99997	0.975298	0.935119	0.994467	0.929107	0.866415
SSBP4	72	2	6.39082e-29	6.94345e-29	0	19p13.1	chr19	18418864	18434562	0.0470345	1.95631e-10	1	0.706752	0.99997	0.975298	0.935119	0.994467	0.929107	0.866415
NUDT22	72	4	7.74844e-36	9.48963e-36	0	11q13.1	chr11	64225941	64230686	0.0010972	1.95631e-10	1	0.706752	0.99997	0.975298	0.935119	0.994467	0.929107	0.866415
ERCC1	72	12	1.16412e-32	1.33305e-32	0	19q13.32	chr19	45407333	45478828	0.000944948	1.95631e-10	1	0.706752	0.99997	0.975298	0.935119	0.994467	0.929107	0.866415
MRPS12	72	11	7.13849e-87	3.87927e-85	0	19q13.2	chr19	38930548	38933162	8.78754e-14	1.95631e-10	1	0.706752	0.99997	0.975298	0.935119	0.994467	0.929107	0.866415
FAM125A	72	10	8.39698e-42	1.25037e-41	0	NA	NA	NA	NA	NA	1.95631e-10	1	0.706752	0.99997	0.975298	0.935119	0.994467	0.929107	0.866415
B9D2	72	2	1.70011e-27	1.81878e-27	0	19q13.2	chr19	41354421	41364173	0.508217	1.95631e-10	1	0.706752	0.99997	0.975298	0.935119	0.994467	0.929107	0.866415
DPM3	72	5	2.84355e-49	6.04746e-49	0	1q22	chr1	155139891	155140595	0.00149754	1.95631e-10	1	0.706752	0.99997	0.975298	0.935119	0.994467	0.929107	0.866415
SCAND1	72	3	2.44508e-47	4.6759e-47	0	20q11.23	chr20	35953617	35959472	0.0210568	1.95631e-10	1	0.706752	0.99997	0.975298	0.935119	0.994467	0.929107	0.866415
C7orf47	72	5	2.84355e-49	6.04746e-49	0	NA	NA	NA	NA	NA	1.95631e-10	1	0.706752	0.99997	0.975298	0.935119	0.994467	0.929107	0.866415
ZNF444	72	4	2.97828e-51	7.09114e-51	0	19q13.43	chr19	56132599	56160893	0.180822	1.95631e-10	1	0.706752	0.99997	0.975298	0.935119	0.994467	0.929107	0.866415
RPS19	72	10	2.0966e-56	6.92435e-56	0	19q13.2	chr19	41859918	41872926	1.39577e-06	1.95631e-10	1	0.706752	0.99997	0.975298	0.935119	0.994467	0.929107	0.866415
TMED1	72	4	1.89585e-45	3.31106e-45	0	19p13.2	chr19	10832438	10836318	3.9757e-05	1.95631e-10	1	0.706752	0.99997	0.975298	0.935119	0.994467	0.929107	0.866415
NOC4L	72	5	3.50459e-39	4.72311e-39	0	12q24.33	chr12	132144448	132152473	0.0213827	1.95631e-10	1	0.706752	0.99997	0.975298	0.935119	0.994467	0.929107	0.866415
MRPL54	72	4	1.16412e-32	1.33305e-32	0	19p13.3	chr19	3762664	3768575	0.069065	1.95631e-10	1	0.706752	0.99997	0.975298	0.935119	0.994467	0.929107	0.866415
THAP7	72	5	2.18087e-46	3.97678e-46	0	22q11.21	chr22	20999104	21002196	0.0165399	1.95631e-10	1	0.706752	0.99997	0.975298	0.935119	0.994467	0.929107	0.866415
MXD3	72	4	8.39698e-42	1.25037e-41	0	5q35.3	chr5	177301461	177312757	0.0353614	1.95631e-10	1	0.706752	0.99997	0.975298	0.935119	0.994467	0.929107	0.866415
XAB2	72	3	5.00056e-35	6.00875e-35	0	19p13.3	chr19	7619525	7629565	0.000411876	1.95631e-10	1	0.706752	0.99997	0.975298	0.935119	0.994467	0.929107	0.866415
TRAPPC6A	72	7	2.67131e-48	5.38233e-48	0	19q13.32	chr19	45162928	45178237	0.0314821	1.95631e-10	1	0.706752	0.99997	0.975298	0.935119	0.994467	0.929107	0.866415
LENG1	72	6	1.069e-42	1.65705e-42	0	19q13.42	chr19	54155161	54159882	0.134446	1.95631e-10	1	0.706752	0.99997	0.975298	0.935119	0.994467	0.929107	0.866415
RPS9	72	5	1.16412e-32	1.33305e-32	0	19q13.42	chr19	54200742	54249003	0.155398	1.95631e-10	1	0.706752	0.99997	0.975298	0.935119	0.994467	0.929107	0.866415
RPL28	72	6	2.80567e-53	7.55696e-53	0	19q13.4	chr19	55385345	55403250	0.00112915	1.95631e-10	1	0.706752	0.99997	0.975298	0.935119	0.994467	0.929107	0.866415
USE1	72	9	1.32714e-43	2.12538e-43	0	19p13.11	chr19	17215346	17219829	0.00212219	1.95631e-10	1	0.706752	0.99997	0.975298	0.935119	0.994467	0.929107	0.866415
ZNF358	72	3	1.069e-42	1.65705e-42	0	19p13.2	chr19	7515292	7521026	2.06483e-05	1.95631e-10	1	0.706752	0.99997	0.975298	0.935119	0.994467	0.929107	0.866415
OAZ1	72	5	1.93805e-33	2.24851e-33	0	19p13.3	chr19	2269509	2273490	0.103615	1.95631e-10	1	0.706752	0.99997	0.975298	0.935119	0.994467	0.929107	0.866415
RPS21	72	4	8.39698e-42	1.25037e-41	0	20q13.33	chr20	62387116	62388520	0.158684	1.95631e-10	1	0.706752	0.99997	0.975298	0.935119	0.994467	0.929107	0.866415
FASTK	72	7	2.18087e-46	3.97678e-46	0	7q36.1	chr7	151076593	151080866	7.21e-07	1.95631e-10	1	0.706752	0.99997	0.975298	0.935119	0.994467	0.929107	0.866415
EEF1D	72	2	3.33458e-28	3.59063e-28	0	8q24.3	chr8	143579697	143599541	0.00269786	1.95631e-10	1	0.706752	0.99997	0.975298	0.935119	0.994467	0.929107	0.866415
OGFOD2	72	4	8.47038e-27	9.0024e-27	0	12q24.31	chr12	122974580	122980043	0.00084823	1.95631e-10	1	0.706752	0.99997	0.975298	0.935119	0.994467	0.929107	0.866415
COMMD4	72	3	1.73021e-37	2.21915e-37	0	15q24.2	chr15	75335891	75343224	0.0137616	1.95631e-10	1	0.706752	0.99997	0.975298	0.935119	0.994467	0.929107	0.866415
LOC100288778	72	5	1.93805e-33	2.24851e-33	0	NA	NA	NA	NA	NA	1.95631e-10	1	0.706752	0.99997	0.975298	0.935119	0.994467	0.929107	0.866415
WDR46	72	2	3.15055e-34	3.71477e-34	0	6p21.32	chr6	33279108	33289527	4.0308e-13	1.95631e-10	1	0.706752	0.99997	0.975298	0.935119	0.994467	0.929107	0.866415
TMEM222	72	2	1.84569e-23	1.91255e-23	0	1p36.11	chr1	27322145	27336400	0.0534103	1.95631e-10	1	0.706752	0.99997	0.975298	0.935119	0.994467	0.929107	0.866415
PTGES2	72	3	1.89585e-45	3.31106e-45	0	9q34.11	chr9	128120693	128128462	0.10723	1.95631e-10	1	0.706752	0.99997	0.975298	0.935119	0.994467	0.929107	0.866415
SHKBP1	72	3	1.6065e-44	2.68612e-44	0	19q13.2	chr19	40576851	40591399	1.09569e-12	1.95631e-10	1	0.706752	0.99997	0.975298	0.935119	0.994467	0.929107	0.866415
PPDPF	72	2	1.17199e-36	1.46611e-36	0	20q13.33	chr20	63520724	63522206	0.000202378	1.95631e-10	1	0.706752	0.99997	0.975298	0.935119	0.994467	0.929107	0.866415
EDF1	72	7	2.84355e-49	6.04746e-49	0	9q34.3	chr9	136862119	136866286	0.665924	1.95631e-10	1	0.706752	0.99997	0.975298	0.935119	0.994467	0.929107	0.866415
FAM195B	72	3	1.6065e-44	2.68612e-44	0	NA	chr17	81822361	81833302	0.000287859	1.95631e-10	1	0.706752	0.99997	0.975298	0.935119	0.994467	0.929107	0.866415
ITPA	72	7	2.49279e-38	3.27187e-38	0	20p13	chr20	3208868	3223870	0.000108228	1.95631e-10	1	0.706752	0.99997	0.975298	0.935119	0.994467	0.929107	0.866415
PRPF31	72	13	1.95028e-66	1.37415e-65	0	19q13.42	chr19	54115410	54131719	2.36346e-06	1.95631e-10	1	0.706752	0.99997	0.975298	0.935119	0.994467	0.929107	0.866415
DPP7	72	3	1.16412e-32	1.33305e-32	0	9q34.3	chr9	137110542	137115177	0.303782	1.95631e-10	1	0.706752	0.99997	0.975298	0.935119	0.994467	0.929107	0.866415
C14orf80	72	3	1.6065e-44	2.68612e-44	0	14q32.33	chr14	105489855	105499575	0.0373865	1.95631e-10	1	0.706752	0.99997	0.975298	0.935119	0.994467	0.929107	0.866415
QTRT1	72	3	5.00056e-35	6.00875e-35	0	19p13.3	chr19	10701430	10713437	0.00343935	1.95631e-10	1	0.706752	0.99997	0.975298	0.935119	0.994467	0.929107	0.866415
ZNF593	72	13	9.67985e-61	4.3513e-60	0	1p36.11	chr1	26169871	26172060	0.0333743	1.95631e-10	1	0.706752	0.99997	0.975298	0.935119	0.994467	0.929107	0.866415
FBL	72	8	1.32714e-43	2.12538e-43	0	19q13.2	chr19	39834458	39846414	4.39121e-10	1.95631e-10	1	0.706752	0.99997	0.975298	0.935119	0.994467	0.929107	0.866415
RPL35	72	7	2.44508e-47	4.6759e-47	0	9q33.3	chr9	124857880	124861981	0.0531867	1.95631e-10	1	0.706752	0.99997	0.975298	0.935119	0.994467	0.929107	0.866415
RUVBL2	72	4	2.92949e-52	7.39819e-52	0	19q13.33	chr19	48993448	49015995	1.3071e-08	1.95631e-10	1	0.706752	0.99997	0.975298	0.935119	0.994467	0.929107	0.866415
MYPOP	72	30	1.8016e-57	6.39498e-57	0	19q13.32	chr19	45890020	45902604	1.49631e-06	1.95631e-10	1	0.706752	0.99997	0.975298	0.935119	0.994467	0.929107	0.866415
GADD45GIP1	72	11	1.95028e-66	1.37415e-65	0	19p13.13	chr19	12953119	12957236	0.00526543	1.95631e-10	1	0.706752	0.99997	0.975298	0.935119	0.994467	0.929107	0.866415
CENPB	72	2	4.12435e-26	4.35099e-26	0	20p13	chr20	3783851	3786690	3.17045e-06	1.95631e-10	1	0.706752	0.99997	0.975298	0.935119	0.994467	0.929107	0.866415
TRMU	72	3	1.17199e-36	1.46611e-36	0	22q13.31	chr22	46330875	46357340	0.000290542	1.95631e-10	1	0.706752	0.99997	0.975298	0.935119	0.994467	0.929107	0.866415
RPP21	72	3	1.2244e-59	5.05674e-59	0	6p22.1	chr6	30345131	30346884	3.91899e-06	1.95631e-10	1	0.706752	0.99997	0.975298	0.935119	0.994467	0.929107	0.866415
NDUFB7	72	12	9.67985e-61	4.3513e-60	0	19p13.12	chr19	14566078	14572062	0.000799264	1.95631e-10	1	0.706752	0.99997	0.975298	0.935119	0.994467	0.929107	0.866415
WDR13	72	5	1.1967e-29	1.31192e-29	0	Xp11.23	chrX	48590042	48608867	0.976261	1.95631e-10	1	0.706752	0.99997	0.975298	0.935119	0.994467	0.929107	0.866415
C12orf57	72	2	1.84569e-23	1.91255e-23	0	12p13.31	chr12	6942978	6946003	0.0266148	1.95631e-10	1	0.706752	0.99997	0.975298	0.935119	0.994467	0.929107	0.866415
NR1H2	72	6	2.61592e-54	7.52074e-54	0	19q13.3	chr19	50329653	50382982	0.000803194	1.95631e-10	1	0.706752	0.99997	0.975298	0.935119	0.994467	0.929107	0.866415
EPN1	72	4	2.80567e-53	7.55696e-53	0	19q13.42	chr19	55675226	55709858	6.23016e-05	1.95631e-10	1	0.706752	0.99997	0.975298	0.935119	0.994467	0.929107	0.866415
MPST	72	3	1.32714e-43	2.12538e-43	0	22q12.3	chr22	37019635	37029822	0.000199161	1.95631e-10	1	0.706752	0.99997	0.975298	0.935119	0.994467	0.929107	0.866415
C19orf43	72	11	1.50599e-58	5.74788e-58	0	19p13.13	chr19	12730640	12734775	0.000106729	1.95631e-10	1	0.706752	0.99997	0.975298	0.935119	0.994467	0.929107	0.866415
C19orf48	72	2	3.50459e-39	4.72311e-39	0	19q13.33	chr19	50797704	50804929	2.91717e-08	1.95631e-10	1	0.706752	0.99997	0.975298	0.935119	0.994467	0.929107	0.866415
NDUFA11	72	12	8.38295e-69	7.08991e-68	0	19p13.3	chr19	5891276	5904006	0.000370245	1.95631e-10	1	0.706752	0.99997	0.975298	0.935119	0.994467	0.929107	0.866415
ZNF524	72	7	2.37398e-55	7.26882e-55	0	19q13.43	chr19	55600022	55603138	0.0249467	1.95631e-10	1	0.706752	0.99997	0.975298	0.935119	0.994467	0.929107	0.866415
ZFPL1	72	3	2.61592e-54	7.52074e-54	0	11q13.1	chr11	65084223	65088400	0.000150041	1.95631e-10	1	0.706752	0.99997	0.975298	0.935119	0.994467	0.929107	0.866415
UBL5	72	2	1.17199e-36	1.46611e-36	0	19p13.2	chr19	9827892	9830115	0.00360157	1.95631e-10	1	0.706752	0.99997	0.975298	0.935119	0.994467	0.929107	0.866415
FKBP2	72	4	1.32714e-43	2.12538e-43	0	11q13.1	chr11	64241003	64244132	0.0142317	1.95631e-10	1	0.706752	0.99997	0.975298	0.935119	0.994467	0.929107	0.866415
FKBP8	72	6	2.92949e-52	7.39819e-52	0	19p13.11	chr19	18531751	18544077	0.02022	1.95631e-10	1	0.706752	0.99997	0.975298	0.935119	0.994467	0.929107	0.866415
ROBLD3	72	4	1.1967e-29	1.31192e-29	0	NA	NA	NA	NA	NA	1.95631e-10	1	0.706752	0.99997	0.975298	0.935119	0.994467	0.929107	0.866415
C19orf62	72	3	2.44508e-47	4.6759e-47	0	NA	NA	NA	NA	NA	1.95631e-10	1	0.706752	0.99997	0.975298	0.935119	0.994467	0.929107	0.866415
C19orf60	72	11	1.6065e-44	2.68612e-44	0	19p13.11	chr19	18588685	18592336	0.0358082	1.95631e-10	1	0.706752	0.99997	0.975298	0.935119	0.994467	0.929107	0.866415
PRR24	72	6	7.74844e-36	9.48963e-36	0	NA	NA	NA	NA	0.313829	1.95631e-10	1	0.706752	0.99997	0.975298	0.935119	0.994467	0.929107	0.866415
TMEM161A	72	2	2.18087e-46	3.97678e-46	0	19p13.11	chr19	19119169	19138513	3.15417e-08	1.95631e-10	1	0.706752	0.99997	0.975298	0.935119	0.994467	0.929107	0.866415
JOSD2	72	9	2.97828e-51	7.09114e-51	0	19q13.33	chr19	50505998	50511353	0.0709236	1.95631e-10	1	0.706752	0.99997	0.975298	0.935119	0.994467	0.929107	0.866415
SDHAF1	72	15	1.8881e-72	2.23965e-71	0	19q13.12	chr19	35995199	35996315	6.01201e-08	1.95631e-10	1	0.706752	0.99997	0.975298	0.935119	0.994467	0.929107	0.866415
C14orf179	72	2	2.28781e-20	2.33469e-20	0	NA	NA	NA	NA	NA	1.95631e-10	1	0.706752	0.99997	0.975298	0.935119	0.994467	0.929107	0.866415
SURF2	72	6	2.92949e-52	7.39819e-52	0	9q34.2	chr9	133356552	133361169	0.589895	1.95631e-10	1	0.706752	0.99997	0.975298	0.935119	0.994467	0.929107	0.866415
GALK1	72	2	5.00056e-35	6.00875e-35	0	17q25.1	chr17	75751594	75765711	4.906e-05	1.95631e-10	1	0.706752	0.99997	0.975298	0.935119	0.994467	0.929107	0.866415
YIF1B	72	52	8.38295e-69	7.08991e-68	0	19q13.2	chr19	38305104	38317273	2.12703e-14	1.95631e-10	1	0.706752	0.99997	0.975298	0.935119	0.994467	0.929107	0.866415
GLI4	72	3	2.84355e-49	6.04746e-49	0	8q24.3	chr8	143267433	143276931	0.000600649	1.95631e-10	1	0.706752	0.99997	0.975298	0.935119	0.994467	0.929107	0.866415
ETV2	72	3	6.43295e-41	9.2626e-41	0.110132	19q13.12	chr19	35641745	35644871	0.445247	1.95631e-10	1	0.706752	0.99997	0.975298	0.935119	0.994467	0.929107	0.866415
METTL11A	72	2	3.50459e-39	4.72311e-39	0	NA	NA	NA	NA	NA	1.95631e-10	1	0.706752	0.99997	0.975298	0.935119	0.994467	0.929107	0.866415
RHEB	73	2	8.12041e-39	1.07766e-38	0	7q36.1	chr7	151466012	151520120	2.49962e-12	1.39174e-71	1	0.13383	0.99997	0.975298	0.909828	0.992112	0.940777	0.866415
MCM10	73	2	3.81312e-54	1.08451e-53	0	10p13	chr10	13161554	13211104	7.11992e-32	1.39174e-71	1	0.13383	0.99997	0.975298	0.909828	0.992112	0.940777	0.866415
KIAA0020	73	2	1.297e-50	2.9693e-50	0	NA	NA	NA	NA	8.19166e-25	1.39174e-71	1	0.13383	0.99997	0.975298	0.909828	0.992112	0.940777	0.866415
LYAR	73	36	1.40847e-56	4.68659e-56	0	4p16.3	chr4	4267701	4290169	0.00137467	1.39174e-71	1	0.13383	0.99997	0.975298	0.909828	0.992112	0.940777	0.866415
ATP5C1	73	3	4.06028e-46	7.32989e-46	0	10p14	chr10	7788129	7807815	2.04956e-25	1.39174e-71	1	0.13383	0.99997	0.975298	0.909828	0.992112	0.940777	0.866415
SF3B14	73	3	3.21471e-47	6.11705e-47	0	NA	NA	NA	NA	2.43566e-25	1.39174e-71	1	0.13383	0.99997	0.975298	0.909828	0.992112	0.940777	0.866415
C1orf135	73	3	1.40847e-56	4.68659e-56	0	NA	NA	NA	NA	NA	1.39174e-71	1	0.13383	0.99997	0.975298	0.909828	0.992112	0.940777	0.866415
DNAJC2	73	2	3.81312e-54	1.08451e-53	0	7q22.1	chr7	103312474	103344873	8.60531e-12	1.39174e-71	1	0.13383	0.99997	0.975298	0.909828	0.992112	0.940777	0.866415
CCDC77	73	2	3.21471e-47	6.11705e-47	0	12p13.33	chr12	389273	442645	2.55347e-28	1.39174e-71	1	0.13383	0.99997	0.975298	0.909828	0.992112	0.940777	0.866415
ZNF695	73	2	1.40847e-56	4.68659e-56	0.220264	1q44	chr1	246945547	247008093	5.07468e-05	1.39174e-71	1	0.13383	0.99997	0.975298	0.909828	0.992112	0.940777	0.866415
MEMO1	73	15	5.72796e-80	1.4189e-78	0	2p22.3	chr2	31865060	32011230	7.94234e-35	1.39174e-71	1	0.13383	0.99997	0.975298	0.909828	0.992112	0.940777	0.866415
GTPBP4	73	5	1.33151e-65	8.80219e-65	0	10p15.3	chr10	988019	1019936	5.72903e-39	1.39174e-71	1	0.13383	0.99997	0.975298	0.909828	0.992112	0.940777	0.866415
RNASEH1	73	3	2.48074e-68	2.017e-67	0	2p25.3	chr2	3544793	3558616	3.39633e-34	1.39174e-71	1	0.13383	0.99997	0.975298	0.909828	0.992112	0.940777	0.866415
CPSF3	73	5	2.4593e-48	4.96746e-48	0	2p25.1	chr2	9423568	9473101	7.59121e-35	1.39174e-71	1	0.13383	0.99997	0.975298	0.909828	0.992112	0.940777	0.866415
TTLL4	73	2	6.10461e-63	3.28959e-62	0	2q35	chr2	218710845	218755416	1.44771e-06	1.39174e-71	1	0.13383	0.99997	0.975298	0.909828	0.992112	0.940777	0.866415
CCNE1	73	4	5.86293e-67	4.29983e-66	0	19q12	chr19	29811898	29824308	9.168e-18	1.39174e-71	1	0.13383	0.99997	0.975298	0.909828	0.992112	0.940777	0.866415
FAM136A	73	46	4.57143e-83	1.60263e-81	0	2p13.3	chr2	70295975	70302090	2.28461e-21	1.39174e-71	1	0.13383	0.99997	0.975298	0.909828	0.992112	0.940777	0.866415
GAL	73	2	3.21471e-47	6.11705e-47	4.29515	11q13.2	chr11	68683779	68691175	0.00923905	1.39174e-71	1	0.13383	0.99997	0.975298	0.909828	0.992112	0.940777	0.866415
WDR43	73	5	3.93377e-71	4.10539e-70	0	2p23.2	chr2	28894643	28948222	2.80553e-27	1.39174e-71	1	0.13383	0.99997	0.975298	0.909828	0.992112	0.940777	0.866415
SFRS13B	73	5	8.10283e-58	2.95573e-57	0.550661	NA	NA	NA	NA	NA	1.39174e-71	1	0.13383	0.99997	0.975298	0.909828	0.992112	0.940777	0.866415
FAM171A1	73	5	1.40847e-56	4.68659e-56	0	10p13	chr10	15211643	15371062	1.23684e-28	1.39174e-71	1	0.13383	0.99997	0.975298	0.909828	0.992112	0.940777	0.866415
MTHFD1L	73	2	1.0082e-69	9.22391e-69	0	6q25.1	chr6	150865549	151101887	7.55926e-07	1.39174e-71	1	0.13383	0.99997	0.975298	0.909828	0.992112	0.940777	0.866415
CAD	73	2	6.67951e-36	8.20315e-36	0	2p23.3	chr2	27217390	27243943	4.72639e-30	1.39174e-71	1	0.13383	0.99997	0.975298	0.909828	0.992112	0.940777	0.866415
ATL2	73	5	2.36002e-55	7.23331e-55	0	2p22.2-p22.1	chr2	38294880	38377285	2.05254e-21	1.39174e-71	1	0.13383	0.99997	0.975298	0.909828	0.992112	0.940777	0.866415
NOP58	73	2	8.12267e-40	1.1205e-39	0	2q33.1	chr2	202265716	202303666	1.57731e-08	1.39174e-71	1	0.13383	0.99997	0.975298	0.909828	0.992112	0.940777	0.866415
CCT4	73	2	1.40847e-56	4.68659e-56	0	2p15	chr2	61868089	61888804	1.20724e-21	1.39174e-71	1	0.13383	0.99997	0.975298	0.909828	0.992112	0.940777	0.866415
KCMF1	73	19	3.03579e-86	1.5529e-84	0	2p11.2	chr2	84971093	85059472	1.22587e-27	1.39174e-71	1	0.13383	0.99997	0.975298	0.909828	0.992112	0.940777	0.866415
USP39	73	3	4.06028e-46	7.32989e-46	0	2p11.2	chr2	85602856	85649282	1.78191e-20	1.39174e-71	1	0.13383	0.99997	0.975298	0.909828	0.992112	0.940777	0.866415
PDCD5	73	3	4.95636e-45	8.48199e-45	0	19q13.11	chr19	32581068	32587452	6.84352e-18	1.39174e-71	1	0.13383	0.99997	0.975298	0.909828	0.992112	0.940777	0.866415
PSMG1	73	2	2.36002e-55	7.23331e-55	0	21q22.2	chr21	39174769	39183851	2.38952e-15	1.39174e-71	1	0.13383	0.99997	0.975298	0.909828	0.992112	0.940777	0.866415
SERBP1	73	3	3.81312e-54	1.08451e-53	0	1p31.3	chr1	67407810	67430415	4.77233e-26	1.39174e-71	1	0.13383	0.99997	0.975298	0.909828	0.992112	0.940777	0.866415
CDCA3	73	2	2.39867e-60	1.05341e-59	0	12p13.31	chr12	6844793	6852066	2.044e-21	1.39174e-71	1	0.13383	0.99997	0.975298	0.909828	0.992112	0.940777	0.866415
CDCA8	73	3	2.90713e-64	1.7356e-63	0	1p34.3	chr1	37692418	37709719	1.35047e-18	1.39174e-71	1	0.13383	0.99997	0.975298	0.909828	0.992112	0.940777	0.866415
NUDT5	73	3	5.94269e-53	1.56302e-52	0	10p14	chr10	12165325	12196144	2.96668e-33	1.39174e-71	1	0.13383	0.99997	0.975298	0.909828	0.992112	0.940777	0.866415
PPP1CB	73	2	7.36531e-42	1.10179e-41	0	2p23.2	chr2	28751640	28802940	1.45472e-27	1.39174e-71	1	0.13383	0.99997	0.975298	0.909828	0.992112	0.940777	0.866415
NDUFAF4	73	3	3.21471e-47	6.11705e-47	0	6q16.1	chr6	96889313	96897881	2.06987e-11	1.39174e-71	1	0.13383	0.99997	0.975298	0.909828	0.992112	0.940777	0.866415
CDC25A	73	2	2.39867e-60	1.05341e-59	0	3p21.31	chr3	48157146	48188402	0.0771874	1.39174e-71	1	0.13383	0.99997	0.975298	0.909828	0.992112	0.940777	0.866415
GPN1	73	25	7.28913e-88	4.49128e-86	0	2p23.3	chr2	27628247	27651508	7.27617e-42	1.39174e-71	1	0.13383	0.99997	0.975298	0.909828	0.992112	0.940777	0.866415
IFRD1	73	3	2.48074e-68	2.017e-67	0	7q31.1	chr7	112422968	112481017	1.42647e-15	1.39174e-71	1	0.13383	0.99997	0.975298	0.909828	0.992112	0.940777	0.866415
NOL10	73	28	6.00338e-77	1.08667e-75	0	2p25.1	chr2	10570766	10689987	2.58621e-34	1.39174e-71	1	0.13383	0.99997	0.975298	0.909828	0.992112	0.940777	0.866415
CDKN2A	73	2	8.12267e-40	1.1205e-39	0	9p21.3	chr9	21967753	21995301	8.27447e-13	1.39174e-71	1	0.13383	0.99997	0.975298	0.909828	0.992112	0.940777	0.866415
MSH2	73	3	5.84885e-44	9.53701e-44	0	2p21-p16.3	chr2	47402969	47562311	9.30203e-23	1.39174e-71	1	0.13383	0.99997	0.975298	0.909828	0.992112	0.940777	0.866415
C3orf26	73	3	7.36531e-42	1.10179e-41	0	NA	NA	NA	NA	NA	1.39174e-71	1	0.13383	0.99997	0.975298	0.909828	0.992112	0.940777	0.866415
MAGOH	73	3	7.86321e-41	1.12681e-40	0	1p32.3	chr1	53226892	53238610	1.28834e-16	1.39174e-71	1	0.13383	0.99997	0.975298	0.909828	0.992112	0.940777	0.866415
FAF1	73	2	4.06028e-46	7.32989e-46	0	1p32.3	chr1	50437028	50960263	4.37336e-28	1.39174e-71	1	0.13383	0.99997	0.975298	0.909828	0.992112	0.940777	0.866415
PUS7	73	2	8.12041e-39	1.07766e-38	0	7q22.3	chr7	105439661	105522267	1.55246e-13	1.39174e-71	1	0.13383	0.99997	0.975298	0.909828	0.992112	0.940777	0.866415
CDC123	73	6	5.2887e-74	7.30715e-73	0	10p14-p13	chr10	12195965	12250589	7.18418e-36	1.39174e-71	1	0.13383	0.99997	0.975298	0.909828	0.992112	0.940777	0.866415
GTF3C2	73	14	4.95636e-45	8.48199e-45	0	2p23.3	chr2	27325849	27357034	1.31222e-39	1.39174e-71	1	0.13383	0.99997	0.975298	0.909828	0.992112	0.940777	0.866415
MTIF2	73	3	7.36531e-42	1.10179e-41	0	2p16.1	chr2	55236595	55269347	2.05987e-30	1.39174e-71	1	0.13383	0.99997	0.975298	0.909828	0.992112	0.940777	0.866415
SEPHS1	73	2	1.2334e-61	5.98308e-61	0	10p13	chr10	13317424	13348298	3.02223e-36	1.39174e-71	1	0.13383	0.99997	0.975298	0.909828	0.992112	0.940777	0.866415
C12orf11	73	2	4.06028e-46	7.32989e-46	0	NA	NA	NA	NA	NA	1.39174e-71	1	0.13383	0.99997	0.975298	0.909828	0.992112	0.940777	0.866415
DKC1	73	3	2.39867e-60	1.05341e-59	0	Xq28	chrX	154762742	154777689	0.000342238	1.39174e-71	1	0.13383	0.99997	0.975298	0.909828	0.992112	0.940777	0.866415
SLC4A1AP	73	2	7.36239e-37	9.25896e-37	0	2p23.3	chr2	27663471	27694976	1.57747e-32	1.39174e-71	1	0.13383	0.99997	0.975298	0.909828	0.992112	0.940777	0.866415
RPIA	73	13	2.39867e-60	1.05341e-59	0	2p11.2	chr2	88691644	88750935	5.36725e-23	1.39174e-71	1	0.13383	0.99997	0.975298	0.909828	0.992112	0.940777	0.866415
CHAC2	73	2	1.297e-50	2.9693e-50	0	2p16.2	chr2	53767792	53775196	4.82727e-23	1.39174e-71	1	0.13383	0.99997	0.975298	0.909828	0.992112	0.940777	0.866415
HSPA14	73	3	1.297e-50	2.9693e-50	0	10p13	chr10	14838164	14871741	2.47069e-30	1.39174e-71	1	0.13383	0.99997	0.975298	0.909828	0.992112	0.940777	0.866415
RPP38	73	2	6.6739e-43	1.0412e-42	0	10p13	chr10	15097180	15139818	2.0227e-30	1.39174e-71	1	0.13383	0.99997	0.975298	0.909828	0.992112	0.940777	0.866415
UBXN2A	73	6	4.49189e-59	1.7868e-58	0	2p23.3	chr2	23927285	24004909	6.76543e-27	1.39174e-71	1	0.13383	0.99997	0.975298	0.909828	0.992112	0.940777	0.866415
CENPO	73	2	1.40847e-56	4.68659e-56	0	2p23.3	chr2	24793136	24822376	6.77635e-28	1.39174e-71	1	0.13383	0.99997	0.975298	0.909828	0.992112	0.940777	0.866415
CENPA	73	8	1.89564e-78	4.01159e-77	0	2p23.3	chr2	26764289	26801067	6.81033e-27	1.39174e-71	1	0.13383	0.99997	0.975298	0.909828	0.992112	0.940777	0.866415
YBX1	73	2	1.47282e-72	1.75988e-71	0	1p34.2	chr1	42682427	42702349	2.13741e-28	1.39174e-71	1	0.13383	0.99997	0.975298	0.909828	0.992112	0.940777	0.866415
SLC5A6	73	2	7.36531e-42	1.10179e-41	0	2p23.3	chr2	27199587	27212958	2.91805e-27	1.39174e-71	1	0.13383	0.99997	0.975298	0.909828	0.992112	0.940777	0.866415
KIF2C	73	2	1.40847e-56	4.68659e-56	0	1p34.1	chr1	44739818	44767767	5.78466e-25	1.39174e-71	1	0.13383	0.99997	0.975298	0.909828	0.992112	0.940777	0.866415
RBM17	73	5	6.10461e-63	3.28959e-62	0	10p15.1	chr10	6088987	6117457	8.21952e-40	1.39174e-71	1	0.13383	0.99997	0.975298	0.909828	0.992112	0.940777	0.866415
PDSS1	73	30	7.28913e-88	4.49128e-86	0	10p12.1	chr10	26697659	26746798	5.06669e-28	1.39174e-71	1	0.13383	0.99997	0.975298	0.909828	0.992112	0.940777	0.866415
EIF2AK2	74	2	6.83705e-49	1.4222e-48	0	2p22.2	chr2	37099210	37157065	0.00249047	9.18714e-13	1	0.942209	0.99997	0.975298	0.810049	0.992112	0.912934	0.866415
RSAD2	74	3	7.63926e-64	4.41492e-63	0	2p25.2	chr2	6865806	6898239	0.0987899	9.18714e-13	1	0.942209	0.99997	0.975298	0.810049	0.992112	0.912934	0.866415
PLSCR1	74	2	3.02797e-70	2.88154e-69	0	3q24	chr3	146515180	146544864	2.45808e-08	9.18714e-13	1	0.942209	0.99997	0.975298	0.810049	0.992112	0.912934	0.866415
SLA2	74	2	9.06239e-46	1.61039e-45	0.110132	20q11.23	chr20	36612318	36646216	0.881996	9.18714e-13	1	0.942209	0.99997	0.975298	0.810049	0.992112	0.912934	0.866415
XAF1	74	6	1.92369e-78	4.04986e-77	0	17p13.2	chr17	6755447	6775647	0.0273235	9.18714e-13	1	0.942209	0.99997	0.975298	0.810049	0.992112	0.912934	0.866415
LAG3	74	2	2.18401e-61	1.03697e-60	0	12p13.31	chr12	6772512	6778455	0.0746061	9.18714e-13	1	0.942209	0.99997	0.975298	0.810049	0.992112	0.912934	0.866415
TBX21	74	2	5.18459e-38	6.7118e-38	0.770925	17q21.32	chr17	47733244	47746119	1	9.18714e-13	1	0.942209	0.99997	0.975298	0.810049	0.992112	0.912934	0.866415
TRANK1	74	6	7.32439e-28	7.85216e-28	0	3p22.2	chr3	36826820	36945057	0.955097	9.18714e-13	1	0.942209	0.99997	0.975298	0.810049	0.992112	0.912934	0.866415
PRF1	74	2	7.9625e-41	1.1403e-40	0	10q22.1	chr10	70597348	70602775	0.629534	9.18714e-13	1	0.942209	0.99997	0.975298	0.810049	0.992112	0.912934	0.866415
ICOS	74	3	2.30712e-54	6.6612e-54	1.10132	2q33.2	chr2	203936748	203961577	0.111913	9.18714e-13	1	0.942209	0.99997	0.975298	0.810049	0.992112	0.912934	0.866415
TIGIT	74	2	9.06239e-46	1.61039e-45	0.330396	3q13.31	chr3	114276913	114310288	0.520201	9.18714e-13	1	0.942209	0.99997	0.975298	0.810049	0.992112	0.912934	0.866415
IFIT2	74	7	8.22049e-58	2.98482e-57	0	10q23.31	chr10	89301955	89309276	0.0693003	9.18714e-13	1	0.942209	0.99997	0.975298	0.810049	0.992112	0.912934	0.866415
SP100	74	21	1.31366e-62	6.86807e-62	0	2q37.1	chr2	230415942	230544090	0.024248	9.18714e-13	1	0.942209	0.99997	0.975298	0.810049	0.992112	0.912934	0.866415
IL12RB1	74	2	9.06239e-46	1.61039e-45	0	19p13.11	chr19	18058995	18098944	0.0301091	9.18714e-13	1	0.942209	0.99997	0.975298	0.810049	0.992112	0.912934	0.866415
CTLA4	74	2	3.05257e-53	8.18042e-53	0.881057	2q33.2	chr2	203867786	203873960	0.141471	9.18714e-13	1	0.942209	0.99997	0.975298	0.810049	0.992112	0.912934	0.866415
DDX60	74	2	9.16344e-43	1.42295e-42	0	4q32.3	chr4	168216293	168318807	0.0488199	9.18714e-13	1	0.942209	0.99997	0.975298	0.810049	0.992112	0.912934	0.866415
CD274	74	2	7.74222e-48	1.52126e-47	0.330396	9p24.1	chr9	5450503	5470566	0.0087351	9.18714e-13	1	0.942209	0.99997	0.975298	0.810049	0.992112	0.912934	0.866415
PARP12	74	2	1.4282e-71	1.55781e-70	0	7q34	chr7	140023744	140063721	3.8097e-05	9.18714e-13	1	0.942209	0.99997	0.975298	0.810049	0.992112	0.912934	0.866415
TRIM21	74	14	3.51154e-60	1.51622e-59	0	11p15.5-p15.3	chr11	4384897	4393696	0.0181357	9.18714e-13	1	0.942209	0.99997	0.975298	0.810049	0.992112	0.912934	0.866415
OAS3	74	3	7.74222e-48	1.52126e-47	0	12q24.13	chr12	112938352	112973249	0.000718468	9.18714e-13	1	0.942209	0.99997	0.975298	0.810049	0.992112	0.912934	0.866415
OAS2	74	4	2.33168e-66	1.63158e-65	0	12q24.13	chr12	112978395	113011723	0.000161833	9.18714e-13	1	0.942209	0.99997	0.975298	0.810049	0.992112	0.912934	0.866415
TRIM22	74	41	1.20466e-75	1.94532e-74	0	11p15.4	chr11	5689689	5737089	0.084225	9.18714e-13	1	0.942209	0.99997	0.975298	0.810049	0.992112	0.912934	0.866415
OASL	74	2	8.22049e-58	2.98482e-57	0	12q24.31	chr12	121019111	121039242	0.0165996	9.18714e-13	1	0.942209	0.99997	0.975298	0.810049	0.992112	0.912934	0.866415
MX2	74	4	5.46182e-59	2.15331e-58	0	21q22.3	chr21	41361943	41409390	0.380618	9.18714e-13	1	0.942209	0.99997	0.975298	0.810049	0.992112	0.912934	0.866415
MX1	74	2	1.19756e-56	4.02763e-56	0	21q22.3	chr21	41420304	41459214	0.00171133	9.18714e-13	1	0.942209	0.99997	0.975298	0.810049	0.992112	0.912934	0.866415
IFIT3	74	6	6.19415e-69	5.28452e-68	0	10q23.31	chr10	89327894	89340971	0.0848965	9.18714e-13	1	0.942209	0.99997	0.975298	0.810049	0.992112	0.912934	0.866415
IL21R	74	2	7.02903e-32	7.94682e-32	0	16p12.1	chr16	27402162	27452042	1	9.18714e-13	1	0.942209	0.99997	0.975298	0.810049	0.992112	0.912934	0.866415
CMPK2	74	6	6.19415e-69	5.28452e-68	0	2p25.2	chr2	6840570	6866635	0.00585894	9.18714e-13	1	0.942209	0.99997	0.975298	0.810049	0.992112	0.912934	0.866415
TNFSF13B	74	2	9.37126e-45	1.58647e-44	0	13q33.3	chr13	108251240	108308484	0.0453245	9.18714e-13	1	0.942209	0.99997	0.975298	0.810049	0.992112	0.912934	0.866415
PARP14	74	28	6.49732e-73	8.08438e-72	0	3q21.1	chr3	122680618	122730840	0.00052505	9.18714e-13	1	0.942209	0.99997	0.975298	0.810049	0.992112	0.912934	0.866415
IFIH1	74	30	3.09003e-84	1.25036e-82	0	2q24.2	chr2	162267079	162318703	0.000205026	9.18714e-13	1	0.942209	0.99997	0.975298	0.810049	0.992112	0.912934	0.866415
SLFN12L	74	5	3.37361e-36	4.16411e-36	1.54185	17q12	chr17	35464249	35537861	1	9.18714e-13	1	0.942209	0.99997	0.975298	0.810049	0.992112	0.912934	0.866415
FYB	74	4	7.9625e-41	1.1403e-40	0	5p13.1	chr5	39105236	39274528	0.881838	9.18714e-13	1	0.942209	0.99997	0.975298	0.810049	0.992112	0.912934	0.866415
BATF2	74	3	4.29365e-65	2.71272e-64	0	11q13.1	chr11	64987943	64997045	0.0162798	9.18714e-13	1	0.942209	0.99997	0.975298	0.810049	0.992112	0.912934	0.866415
CXCL11	74	3	4.29365e-65	2.71272e-64	0	4q21.1	chr4	76033682	76041415	0.0037075	9.18714e-13	1	0.942209	0.99997	0.975298	0.810049	0.992112	0.912934	0.866415
CXCR2P1	74	41	4.29365e-65	2.71272e-64	3.19383	2q35	chr2	218059155	218065729	0.00060797	9.18714e-13	1	0.942209	0.99997	0.975298	0.810049	0.992112	0.912934	0.866415
LAP3	74	4	2.33168e-66	1.63158e-65	0	4p15.32	chr4	17577192	17607972	0.00645198	9.18714e-13	1	0.942209	0.99997	0.975298	0.810049	0.992112	0.912934	0.866415
TFEC	74	3	7.74222e-48	1.52126e-47	0	7q31.2	chr7	115935148	116159896	1	9.18714e-13	1	0.942209	0.99997	0.975298	0.810049	0.992112	0.912934	0.866415
TAP1	74	2	1.4282e-71	1.55781e-70	0	6p21.32	chr6	32845209	32853978	2.18093e-07	9.18714e-13	1	0.942209	0.99997	0.975298	0.810049	0.992112	0.912934	0.866415
PIK3AP1	74	4	7.74222e-48	1.52126e-47	0	10q24.1	chr10	96593312	96720514	0.695393	9.18714e-13	1	0.942209	0.99997	0.975298	0.810049	0.992112	0.912934	0.866415
SNX20	74	3	9.40537e-44	1.5192e-43	0.220264	16q12.1	chr16	50666300	50681353	0.990162	9.18714e-13	1	0.942209	0.99997	0.975298	0.810049	0.992112	0.912934	0.866415
MEFV	74	2	3.08876e-30	3.41237e-30	0.440529	16p13.3	chr16	3242028	3256627	1	9.18714e-13	1	0.942209	0.99997	0.975298	0.810049	0.992112	0.912934	0.866415
PDCD1LG2	74	5	6.83705e-49	1.4222e-48	0	9p24.1	chr9	5510570	5571254	0.408536	9.18714e-13	1	0.942209	0.99997	0.975298	0.810049	0.992112	0.912934	0.866415
LCP2	74	4	5.85525e-50	1.29586e-49	0	5q35.1	chr5	170246237	170298227	1	9.18714e-13	1	0.942209	0.99997	0.975298	0.810049	0.992112	0.912934	0.866415
HERC5	74	2	1.19756e-56	4.02763e-56	0	4q22.1	chr4	88457117	88506163	0.300718	9.18714e-13	1	0.942209	0.99997	0.975298	0.810049	0.992112	0.912934	0.866415
CCR1	74	2	4.24228e-37	5.36108e-37	0	3p21.31	chr3	46201709	46208396	0.990231	9.18714e-13	1	0.942209	0.99997	0.975298	0.810049	0.992112	0.912934	0.866415
CCR5	74	5	9.06239e-46	1.61039e-45	0	3p21.31	chr3	46370854	46376206	1	9.18714e-13	1	0.942209	0.99997	0.975298	0.810049	0.992112	0.912934	0.866415
CD80	74	4	9.37126e-45	1.58647e-44	0.110132	3q13.33	chr3	119524293	119559602	0.109944	9.18714e-13	1	0.942209	0.99997	0.975298	0.810049	0.992112	0.912934	0.866415
CD86	74	2	6.83705e-49	1.4222e-48	0	3q13.33	chr3	122055366	122121139	0.696244	9.18714e-13	1	0.942209	0.99997	0.975298	0.810049	0.992112	0.912934	0.866415
PTPN22	74	2	7.10409e-40	9.80761e-40	0	1p13.2	chr1	113813811	113871759	0.0188946	9.18714e-13	1	0.942209	0.99997	0.975298	0.810049	0.992112	0.912934	0.866415
B2M	74	2	5.46182e-59	2.15331e-58	0	15q21.1	chr15	44711477	44718877	0.273187	9.18714e-13	1	0.942209	0.99997	0.975298	0.810049	0.992112	0.912934	0.866415
LILRB1	74	2	9.16344e-43	1.42295e-42	0	19q13.42	chr19	54617158	54637528	0.73722	9.18714e-13	1	0.942209	0.99997	0.975298	0.810049	0.992112	0.912934	0.866415
BTN3A1	74	5	9.40537e-44	1.5192e-43	0	6p22.2	chr6	26402237	26415216	0.000369446	9.18714e-13	1	0.942209	0.99997	0.975298	0.810049	0.992112	0.912934	0.866415
TMEM140	74	2	1.01725e-32	1.16639e-32	0	7q33	chr7	135148072	135166215	0.55502	9.18714e-13	1	0.942209	0.99997	0.975298	0.810049	0.992112	0.912934	0.866415
IFI44L	74	6	6.49732e-73	8.08438e-72	0	1p31.1	chr1	78619922	78646145	4.3744e-05	9.18714e-13	1	0.942209	0.99997	0.975298	0.810049	0.992112	0.912934	0.866415
SAMHD1	74	22	2.30712e-54	6.6612e-54	0	20q11.23	chr20	36890229	36951843	0.00610692	9.18714e-13	1	0.942209	0.99997	0.975298	0.810049	0.992112	0.912934	0.866415
DDX58	74	3	1.68908e-55	5.23546e-55	0	9p21.1	chr9	32455705	32526324	0.000188164	9.18714e-13	1	0.942209	0.99997	0.975298	0.810049	0.992112	0.912934	0.866415
SP140	74	3	5.85525e-50	1.29586e-49	0	2q37.1	chr2	230203110	230313215	0.284851	9.18714e-13	1	0.942209	0.99997	0.975298	0.810049	0.992112	0.912934	0.866415
APOL6	74	2	1.68908e-55	5.23546e-55	0	22q12.3	chr22	35648395	35668409	0.0102467	9.18714e-13	1	0.942209	0.99997	0.975298	0.810049	0.992112	0.912934	0.866415
SAMD9L	74	21	5.46182e-59	2.15331e-58	0	7q21.2	chr7	93130055	93148369	0.221688	9.18714e-13	1	0.942209	0.99997	0.975298	0.810049	0.992112	0.912934	0.866415
APOL3	74	3	6.15706e-39	8.22064e-39	0	22q12.3	chr22	36140330	36166177	0.262659	9.18714e-13	1	0.942209	0.99997	0.975298	0.810049	0.992112	0.912934	0.866415
SH2D1B	74	2	9.90767e-23	1.0221e-22	2.53304	1q23.3	chr1	162395266	162412138	1	9.18714e-13	1	0.942209	0.99997	0.975298	0.810049	0.992112	0.912934	0.866415
EPSTI1	74	45	1.20466e-75	1.94532e-74	0	13q14.11	chr13	42886388	42992271	1	9.18714e-13	1	0.942209	0.99997	0.975298	0.810049	0.992112	0.912934	0.866415
CD226	74	2	4.24228e-37	5.36108e-37	0.110132	18q22.2	chr18	69831158	69961803	0.372001	9.18714e-13	1	0.942209	0.99997	0.975298	0.810049	0.992112	0.912934	0.866415
LOC400759	74	4	1.4282e-71	1.55781e-70	1.43172	NA	NA	NA	NA	NA	9.18714e-13	1	0.942209	0.99997	0.975298	0.810049	0.992112	0.912934	0.866415
APOBEC3D	74	2	1.98492e-23	2.05638e-23	0	22q13.1	chr22	39014363	39033276	0.84991	9.18714e-13	1	0.942209	0.99997	0.975298	0.810049	0.992112	0.912934	0.866415
APOBEC3G	74	3	8.6681e-42	1.28957e-41	0	22q13.1	chr22	39040961	39087743	0.881548	9.18714e-13	1	0.942209	0.99997	0.975298	0.810049	0.992112	0.912934	0.866415
APOBEC3A	74	3	3.05257e-53	8.18042e-53	0.440529	22q13.1	chr22	38952741	38992778	0.386502	9.18714e-13	1	0.942209	0.99997	0.975298	0.810049	0.992112	0.912934	0.866415
NLRC5	74	3	5.46182e-59	2.15331e-58	0	16q13	chr16	56989485	57083531	0.0297717	9.18714e-13	1	0.942209	0.99997	0.975298	0.810049	0.992112	0.912934	0.866415
IFI44	74	4	1.92369e-78	4.04986e-77	0	1p31.1	chr1	78649796	78664078	8.69568e-07	9.18714e-13	1	0.942209	0.99997	0.975298	0.810049	0.992112	0.912934	0.866415
RNF213	74	3	8.6681e-42	1.28957e-41	0	17q25.3	chr17	80260866	80398786	2.83392e-07	9.18714e-13	1	0.942209	0.99997	0.975298	0.810049	0.992112	0.912934	0.866415
PARP9	74	4	3.91329e-52	9.78925e-52	0	3q21.1	chr3	122527924	122564577	0.000157159	9.18714e-13	1	0.942209	0.99997	0.975298	0.810049	0.992112	0.912934	0.866415
PLEK	74	2	7.10409e-40	9.80761e-40	0	2p14	chr2	68365173	68397453	0.0495784	9.18714e-13	1	0.942209	0.99997	0.975298	0.810049	0.992112	0.912934	0.866415
SAMD9	74	4	9.06239e-46	1.61039e-45	0	7q21.2	chr7	93099513	93118023	0.920193	9.18714e-13	1	0.942209	0.99997	0.975298	0.810049	0.992112	0.912934	0.866415
NMI	74	2	3.91329e-52	9.78925e-52	0	2q23.3	chr2	151270465	151290057	3.81501e-07	9.18714e-13	1	0.942209	0.99997	0.975298	0.810049	0.992112	0.912934	0.866415
ZBP1	74	4	6.19415e-69	5.28452e-68	0.110132	20q13.31	chr20	57603846	57620576	0.0134053	9.18714e-13	1	0.942209	0.99997	0.975298	0.810049	0.992112	0.912934	0.866415
GBP5	74	2	5.46182e-59	2.15331e-58	0	1p22.2	chr1	89258950	89272804	1.5808e-07	9.18714e-13	1	0.942209	0.99997	0.975298	0.810049	0.992112	0.912934	0.866415
GBP4	74	5	5.46182e-59	2.15331e-58	0	1p22.2	chr1	89181148	89198932	5.55423e-06	9.18714e-13	1	0.942209	0.99997	0.975298	0.810049	0.992112	0.912934	0.866415
STAT2	74	10	3.51154e-60	1.51622e-59	0	12q13.2	chr12	56341597	56360155	0.0456706	9.18714e-13	1	0.942209	0.99997	0.975298	0.810049	0.992112	0.912934	0.866415
STAT1	74	25	3.09003e-84	1.25036e-82	0	2q32.2	chr2	190964358	191020960	8.43052e-06	9.18714e-13	1	0.942209	0.99997	0.975298	0.810049	0.992112	0.912934	0.866415
BTN3A3	74	2	9.37126e-45	1.58647e-44	0	6p22.2	chr6	26440472	26453415	0.000458333	9.18714e-13	1	0.942209	0.99997	0.975298	0.810049	0.992112	0.912934	0.866415
MCM10	75	6	3.89313e-102	2.31689e-99	0	10p13	chr10	13161554	13211104	4.93828e-34	3.00776e-45	1	0.104169	0.59242	0.975298	0.467244	0.992112	0.912934	0.866415
SKP2	75	3	1.16186e-74	1.70164e-73	0	5p13.2	chr5	36151989	36184319	7.27028e-09	3.00776e-45	1	0.104169	0.59242	0.975298	0.467244	0.992112	0.912934	0.866415
C15orf23	75	4	4.56654e-60	1.96341e-59	0	NA	NA	NA	NA	NA	3.00776e-45	1	0.104169	0.59242	0.975298	0.467244	0.992112	0.912934	0.866415
DLGAP5	75	6	2.45785e-94	3.5071e-92	0	14q22.3	chr14	55148112	55191678	0.0108447	3.00776e-45	1	0.104169	0.59242	0.975298	0.467244	0.992112	0.912934	0.866415
OIP5	75	2	1.02136e-56	3.4641e-56	0	15q15.1	chr15	41309268	41332621	0.293743	3.00776e-45	1	0.104169	0.59242	0.975298	0.467244	0.992112	0.912934	0.866415
NDC80	75	2	7.33067e-96	1.36541e-93	0	18p11.32	chr18	2571511	2616635	1.46198e-17	3.00776e-45	1	0.104169	0.59242	0.975298	0.467244	0.992112	0.912934	0.866415
ERCC6L	75	4	2.73707e-77	5.14915e-76	0	Xq13.1	chrX	72204657	72239047	0.000105596	3.00776e-45	1	0.104169	0.59242	0.975298	0.467244	0.992112	0.912934	0.866415
KIAA1524	75	3	2.45785e-94	3.5071e-92	0	3q13.13	chr3	108549869	108589644	6.83395e-11	3.00776e-45	1	0.104169	0.59242	0.975298	0.467244	0.992112	0.912934	0.866415
PPPDE1	75	2	1.23725e-41	1.82897e-41	0	NA	NA	NA	NA	NA	3.00776e-45	1	0.104169	0.59242	0.975298	0.467244	0.992112	0.912934	0.866415
ORC1L	75	7	4.05436e-84	1.61909e-82	0	NA	NA	NA	NA	NA	3.00776e-45	1	0.104169	0.59242	0.975298	0.467244	0.992112	0.912934	0.866415
STIL	75	5	2.45785e-94	3.5071e-92	0	1p33	chr1	47250139	47314147	2.31453e-23	3.00776e-45	1	0.104169	0.59242	0.975298	0.467244	0.992112	0.912934	0.866415
FAM72B	75	7	1.16186e-74	1.70164e-73	0	1p11.2	chr1	121167646	121185539	0.00167687	3.00776e-45	1	0.104169	0.59242	0.975298	0.467244	0.992112	0.912934	0.866415
FAM72A	75	7	1.26299e-78	2.70088e-77	0.330396	1q32.1	chr1	206186179	206204414	0.00125265	3.00776e-45	1	0.104169	0.59242	0.975298	0.467244	0.992112	0.912934	0.866415
TPX2	75	13	5.7921e-99	1.78895e-96	0	20q11.21	chr20	31739271	31801805	6.21969e-07	3.00776e-45	1	0.104169	0.59242	0.975298	0.467244	0.992112	0.912934	0.866415
E2F8	75	2	4.31962e-72	4.97633e-71	0	11p15.1	chr11	19224063	19241620	3.93166e-07	3.00776e-45	1	0.104169	0.59242	0.975298	0.467244	0.992112	0.912934	0.866415
ZNF695	75	22	2.73707e-77	5.14915e-76	0.220264	1q44	chr1	246945547	247008093	8.67318e-07	3.00776e-45	1	0.104169	0.59242	0.975298	0.467244	0.992112	0.912934	0.866415
GAS2L3	75	3	2.41704e-47	4.635e-47	1.32159	12q23.1	chr12	100573683	100628286	0.000144096	3.00776e-45	1	0.104169	0.59242	0.975298	0.467244	0.992112	0.912934	0.866415
BRCA2	75	2	1.47942e-42	2.27876e-42	0	13q13.1	chr13	32315474	32400266	0.000590034	3.00776e-45	1	0.104169	0.59242	0.975298	0.467244	0.992112	0.912934	0.866415
KIF23	75	22	7.33067e-96	1.36541e-93	0	15q23	chr15	69414246	69448427	1.8336e-14	3.00776e-45	1	0.104169	0.59242	0.975298	0.467244	0.992112	0.912934	0.866415
LMNB1	75	3	7.93133e-71	8.04341e-70	0	5q23.2	chr5	126776623	126837020	0.0230593	3.00776e-45	1	0.104169	0.59242	0.975298	0.467244	0.992112	0.912934	0.866415
DBF4	75	3	4.31962e-72	4.97633e-71	0	7q21.12	chr7	87876216	87909541	3.70264e-08	3.00776e-45	1	0.104169	0.59242	0.975298	0.467244	0.992112	0.912934	0.866415
SGOL1	75	5	1.53274e-100	6.56121e-98	0	NA	chr3	20160593	20186292	1.5079e-13	3.00776e-45	1	0.104169	0.59242	0.975298	0.467244	0.992112	0.912934	0.866415
SGOL2	75	4	2.27733e-73	2.98586e-72	0	NA	chr2	200510008	200583782	9.52083e-07	3.00776e-45	1	0.104169	0.59242	0.975298	0.467244	0.992112	0.912934	0.866415
KIF4A	75	10	2.46043e-91	2.26545e-89	0	Xq13.1	chrX	70290090	70420832	2.44869e-05	3.00776e-45	1	0.104169	0.59242	0.975298	0.467244	0.992112	0.912934	0.866415
KIF14	75	26	2.10207e-97	5.02849e-95	0	1q32.1	chr1	200551497	200620734	3.45642e-05	3.00776e-45	1	0.104169	0.59242	0.975298	0.467244	0.992112	0.912934	0.866415
KIF20B	75	10	1.95238e-44	3.25663e-44	0	10q23.31	chr10	89701610	89774939	5.7094e-08	3.00776e-45	1	0.104169	0.59242	0.975298	0.467244	0.992112	0.912934	0.866415
KIF20A	75	4	1.57126e-85	7.34458e-84	0	5q31.2	chr5	138178719	138187715	0.661464	3.00776e-45	1	0.104169	0.59242	0.975298	0.467244	0.992112	0.912934	0.866415
MKI67	75	23	5.87361e-87	3.24245e-85	0	10q26.2	chr10	128096659	128126385	1.2103e-07	3.00776e-45	1	0.104169	0.59242	0.975298	0.467244	0.992112	0.912934	0.866415
BUB1B	75	17	2.10207e-97	5.02849e-95	0	15q15.1	chr15	40161023	40221136	0.000124016	3.00776e-45	1	0.104169	0.59242	0.975298	0.467244	0.992112	0.912934	0.866415
DEPDC1	75	11	2.10207e-97	5.02849e-95	0	1p31.3	chr1	68474152	68497221	4.1726e-21	3.00776e-45	1	0.104169	0.59242	0.975298	0.467244	0.992112	0.912934	0.866415
FANCB	75	3	5.73439e-76	9.55731e-75	0	Xp22.2	chrX	14843407	14873069	0.000367864	3.00776e-45	1	0.104169	0.59242	0.975298	0.467244	0.992112	0.912934	0.866415
FANCI	75	2	1.75689e-53	4.81232e-53	0	15q26.1	chr15	89243949	89317261	3.96509e-24	3.00776e-45	1	0.104169	0.59242	0.975298	0.467244	0.992112	0.912934	0.866415
CEP55	75	14	9.48564e-104	7.35116e-101	0	10q23.33	chr10	93496632	93529092	5.43336e-05	3.00776e-45	1	0.104169	0.59242	0.975298	0.467244	0.992112	0.912934	0.866415
C15orf42	75	9	7.33067e-96	1.36541e-93	0	NA	NA	NA	NA	NA	3.00776e-45	1	0.104169	0.59242	0.975298	0.467244	0.992112	0.912934	0.866415
C6orf167	75	2	4.56654e-60	1.96341e-59	0	NA	NA	NA	NA	NA	3.00776e-45	1	0.104169	0.59242	0.975298	0.467244	0.992112	0.912934	0.866415
ANLN	75	2	7.35324e-90	5.71398e-88	0	7p14.2	chr7	36389806	36453791	0.000463015	3.00776e-45	1	0.104169	0.59242	0.975298	0.467244	0.992112	0.912934	0.866415
GSG2	75	24	7.92694e-93	9.34383e-91	0	17p13.2	chr17	3723903	3726699	3.1686e-05	3.00776e-45	1	0.104169	0.59242	0.975298	0.467244	0.992112	0.912934	0.866415
ARHGAP11A	75	25	4.05436e-84	1.61909e-82	0	15q13.3	chr15	32615144	32639949	0.000137991	3.00776e-45	1	0.104169	0.59242	0.975298	0.467244	0.992112	0.912934	0.866415
ARHGAP11B	75	2	6.55133e-66	4.42805e-65	1.10132	15q13.2	chr15	30624494	30772993	7.86842e-06	3.00776e-45	1	0.104169	0.59242	0.975298	0.467244	0.992112	0.912934	0.866415
PRR11	75	3	7.93133e-71	8.04341e-70	1.10132	17q23.2	chr17	59155499	59204705	1.06246e-07	3.00776e-45	1	0.104169	0.59242	0.975298	0.467244	0.992112	0.912934	0.866415
SUV39H2	75	6	2.73707e-77	5.14915e-76	0	10p13	chr10	14878820	14904315	2.06394e-35	3.00776e-45	1	0.104169	0.59242	0.975298	0.467244	0.992112	0.912934	0.866415
LBR	75	22	1.50917e-54	4.40793e-54	0	1q42.12	chr1	225401502	225428925	3.73792e-05	3.00776e-45	1	0.104169	0.59242	0.975298	0.467244	0.992112	0.912934	0.866415
NEIL3	75	2	7.93133e-71	8.04341e-70	0	4q34.3	chr4	177309836	177362943	0.00517929	3.00776e-45	1	0.104169	0.59242	0.975298	0.467244	0.992112	0.912934	0.866415
NCAPH	75	4	1.53274e-100	6.56121e-98	0	2q11.2	chr2	96335787	96373845	7.84114e-15	3.00776e-45	1	0.104169	0.59242	0.975298	0.467244	0.992112	0.912934	0.866415
ZWILCH	75	2	4.56654e-60	1.96341e-59	0	15q22.31	chr15	66504959	66550128	2.39105e-16	3.00776e-45	1	0.104169	0.59242	0.975298	0.467244	0.992112	0.912934	0.866415
FOXM1	75	5	2.11696e-88	1.39605e-86	0	12p13.33	chr12	2857681	2877155	8.67148e-29	3.00776e-45	1	0.104169	0.59242	0.975298	0.467244	0.992112	0.912934	0.866415
URB2	75	2	3.1217e-26	3.29924e-26	0	1q42.13	chr1	229626234	229660199	3.29576e-08	3.00776e-45	1	0.104169	0.59242	0.975298	0.467244	0.992112	0.912934	0.866415
CDCA2	75	4	5.87361e-87	3.24245e-85	0	8p21.2	chr8	25458997	25507920	0.00131223	3.00776e-45	1	0.104169	0.59242	0.975298	0.467244	0.992112	0.912934	0.866415
CDCA8	75	7	1.57126e-85	7.34458e-84	0	1p34.3	chr1	37692418	37709719	1.46018e-18	3.00776e-45	1	0.104169	0.59242	0.975298	0.467244	0.992112	0.912934	0.866415
TEX10	75	2	7.9932e-40	1.10276e-39	0	9q31.1	chr9	100302077	100352939	0.000365705	3.00776e-45	1	0.104169	0.59242	0.975298	0.467244	0.992112	0.912934	0.866415
NEK2	75	2	1.02691e-64	6.31148e-64	0	1q32.3	chr1	211658657	211675630	6.59351e-09	3.00776e-45	1	0.104169	0.59242	0.975298	0.467244	0.992112	0.912934	0.866415
NUF2	75	21	4.05436e-84	1.61909e-82	0	1q23.3	chr1	163266576	163355764	9.87214e-07	3.00776e-45	1	0.104169	0.59242	0.975298	0.467244	0.992112	0.912934	0.866415
KIF18A	75	32	2.46043e-91	2.26545e-89	0	11p14.1	chr11	28020620	28108308	7.687e-09	3.00776e-45	1	0.104169	0.59242	0.975298	0.467244	0.992112	0.912934	0.866415
KIF18B	75	5	6.55133e-66	4.42805e-65	0	17q21.31	chr17	44924709	44947711	0.010277	3.00776e-45	1	0.104169	0.59242	0.975298	0.467244	0.992112	0.912934	0.866415
MSH2	75	2	2.30087e-62	1.18043e-61	0	2p21-p16.3	chr2	47402969	47562311	2.5885e-20	3.00776e-45	1	0.104169	0.59242	0.975298	0.467244	0.992112	0.912934	0.866415
KIAA1804	75	2	1.95238e-44	3.25663e-44	0	NA	NA	NA	NA	NA	3.00776e-45	1	0.104169	0.59242	0.975298	0.467244	0.992112	0.912934	0.866415
ANP32E	75	3	4.56654e-60	1.96341e-59	0	1q21.2	chr1	150218417	150236156	9.88957e-11	3.00776e-45	1	0.104169	0.59242	0.975298	0.467244	0.992112	0.912934	0.866415
BLM	75	18	2.46043e-91	2.26545e-89	0	15q26.1	chr15	90717327	90816165	2.79517e-19	3.00776e-45	1	0.104169	0.59242	0.975298	0.467244	0.992112	0.912934	0.866415
SMC3	75	2	6.61868e-21	6.77244e-21	0	10q25.2	chr10	110567691	110604636	2.6623e-07	3.00776e-45	1	0.104169	0.59242	0.975298	0.467244	0.992112	0.912934	0.866415
BUB1	75	14	1.4286e-115	1.16193e-111	0	2q13	chr2	110637698	110678114	7.31221e-12	3.00776e-45	1	0.104169	0.59242	0.975298	0.467244	0.992112	0.912934	0.866415
SKA1	75	6	1.57126e-85	7.34458e-84	0	18q21.1	chr18	50374995	50394173	1.04488e-09	3.00776e-45	1	0.104169	0.59242	0.975298	0.467244	0.992112	0.912934	0.866415
CKAP2L	75	25	2.46043e-91	2.26545e-89	0	2q14.1	chr2	112736607	112764677	1.26506e-08	3.00776e-45	1	0.104169	0.59242	0.975298	0.467244	0.992112	0.912934	0.866415
CCNB2	75	5	7.92694e-93	9.34383e-91	0	15q22.2	chr15	59105078	59125045	1.70154e-05	3.00776e-45	1	0.104169	0.59242	0.975298	0.467244	0.992112	0.912934	0.866415
UCHL5	75	2	1.15356e-34	1.37577e-34	0	1q31.2	chr1	193012250	193060080	2.14361e-07	3.00776e-45	1	0.104169	0.59242	0.975298	0.467244	0.992112	0.912934	0.866415
SMC4	75	5	6.55133e-66	4.42805e-65	0	3q25.33	chr3	160399274	160434962	1.43562e-19	3.00776e-45	1	0.104169	0.59242	0.975298	0.467244	0.992112	0.912934	0.866415
ASPM	75	48	9.48564e-104	7.35116e-101	0	1q31.3	chr1	197084128	197146694	0.000807187	3.00776e-45	1	0.104169	0.59242	0.975298	0.467244	0.992112	0.912934	0.866415
HMMR	75	2	1.50917e-54	4.40793e-54	0	5q34	chr5	163460203	163491945	0.436249	3.00776e-45	1	0.104169	0.59242	0.975298	0.467244	0.992112	0.912934	0.866415
PRC1	75	5	4.05162e-67	2.99756e-66	0	15q26.1	chr15	90966038	90995629	1.13388e-20	3.00776e-45	1	0.104169	0.59242	0.975298	0.467244	0.992112	0.912934	0.866415
KIF15	75	3	7.92694e-93	9.34383e-91	0	3p21.31	chr3	44761717	44873376	0.00107824	3.00776e-45	1	0.104169	0.59242	0.975298	0.467244	0.992112	0.912934	0.866415
KIF11	75	21	1.0095e-82	3.44019e-81	0	10q23.33	chr10	92593286	92655395	4.48034e-06	3.00776e-45	1	0.104169	0.59242	0.975298	0.467244	0.992112	0.912934	0.866415
HJURP	75	6	1.0095e-82	3.44019e-81	0	2q37.1	chr2	233833416	233854566	8.60146e-08	3.00776e-45	1	0.104169	0.59242	0.975298	0.467244	0.992112	0.912934	0.866415
TTK	75	16	2.45785e-94	3.5071e-92	0	6q14.1	chr6	80003887	80042527	1.44867e-20	3.00776e-45	1	0.104169	0.59242	0.975298	0.467244	0.992112	0.912934	0.866415
POLQ	75	4	2.73707e-77	5.14915e-76	0	3q13.33	chr3	121431427	121546641	5.61166e-12	3.00776e-45	1	0.104169	0.59242	0.975298	0.467244	0.992112	0.912934	0.866415
NCAPD2	75	6	1.16186e-74	1.70164e-73	0	12p13.31	chr12	6493356	6531955	2.08879e-26	3.00776e-45	1	0.104169	0.59242	0.975298	0.467244	0.992112	0.912934	0.866415
DEPDC1B	75	3	2.46043e-91	2.26545e-89	0	5q12.1	chr5	60596912	60700190	0.33597	3.00776e-45	1	0.104169	0.59242	0.975298	0.467244	0.992112	0.912934	0.866415
CCNA2	75	6	5.7921e-99	1.78895e-96	0	4q27	chr4	121816444	121823933	2.51992e-07	3.00776e-45	1	0.104169	0.59242	0.975298	0.467244	0.992112	0.912934	0.866415
NCAPG	75	7	7.92694e-93	9.34383e-91	0	4p15.31	chr4	17810902	17844862	5.75235e-05	3.00776e-45	1	0.104169	0.59242	0.975298	0.467244	0.992112	0.912934	0.866415
C1orf112	75	3	1.72245e-43	2.75124e-43	0	1q24.2	chr1	169662007	169854080	5.36278e-07	3.00776e-45	1	0.104169	0.59242	0.975298	0.467244	0.992112	0.912934	0.866415
EXO1	75	31	2.45785e-94	3.5071e-92	0	1q43	chr1	241847967	241895148	1.35052e-08	3.00776e-45	1	0.104169	0.59242	0.975298	0.467244	0.992112	0.912934	0.866415
FAM83D	75	19	7.35324e-90	5.71398e-88	0	20q11.23	chr20	38926312	38953106	1.5888e-08	3.00776e-45	1	0.104169	0.59242	0.975298	0.467244	0.992112	0.912934	0.866415
UBXN2A	75	2	2.31314e-46	4.2145e-46	0	2p23.3	chr2	23927285	24004909	1.79321e-28	3.00776e-45	1	0.104169	0.59242	0.975298	0.467244	0.992112	0.912934	0.866415
CENPL	75	12	2.73707e-77	5.14915e-76	0	1q25.1	chr1	173799550	173824720	3.61762e-08	3.00776e-45	1	0.104169	0.59242	0.975298	0.467244	0.992112	0.912934	0.866415
CENPI	75	15	5.73439e-76	9.55731e-75	0.220264	Xq22.1	chrX	101098218	101163681	0.000782408	3.00776e-45	1	0.104169	0.59242	0.975298	0.467244	0.992112	0.912934	0.866415
CENPF	75	51	1.57126e-85	7.34458e-84	0	1q41	chr1	214603195	214664588	1.85848e-05	3.00776e-45	1	0.104169	0.59242	0.975298	0.467244	0.992112	0.912934	0.866415
CENPE	75	4	5.63224e-80	1.39661e-78	0	4q24	chr4	103105806	103198409	2.46437e-06	3.00776e-45	1	0.104169	0.59242	0.975298	0.467244	0.992112	0.912934	0.866415
CENPA	75	3	5.63224e-80	1.39661e-78	0	2p23.3	chr2	26764289	26801067	2.17642e-21	3.00776e-45	1	0.104169	0.59242	0.975298	0.467244	0.992112	0.912934	0.866415
LIN9	75	21	4.05162e-67	2.99756e-66	0	1q42.12	chr1	226231149	226309869	3.8367e-08	3.00776e-45	1	0.104169	0.59242	0.975298	0.467244	0.992112	0.912934	0.866415
RACGAP1	75	2	6.55133e-66	4.42805e-65	0	12q13.12	chr12	49976923	50033136	5.28352e-05	3.00776e-45	1	0.104169	0.59242	0.975298	0.467244	0.992112	0.912934	0.866415
CASC5	75	6	6.15099e-59	2.42306e-58	0.220264	NA	chr15	40594020	40664342	0.0693003	3.00776e-45	1	0.104169	0.59242	0.975298	0.467244	0.992112	0.912934	0.866415
MELK	75	3	2.17783e-110	4.83082e-107	0	9p13.2	chr9	36572862	36677683	7.78712e-21	3.00776e-45	1	0.104169	0.59242	0.975298	0.467244	0.992112	0.912934	0.866415
DNA2	75	3	6.55133e-66	4.42805e-65	0	10q21.3	chr10	68414064	68472121	7.48443e-15	3.00776e-45	1	0.104169	0.59242	0.975298	0.467244	0.992112	0.912934	0.866415
ECT2	75	8	4.05162e-67	2.99756e-66	0	3q26.31	chr3	172750682	172821474	1.29458e-10	3.00776e-45	1	0.104169	0.59242	0.975298	0.467244	0.992112	0.912934	0.866415
KIF2C	75	8	2.46043e-91	2.26545e-89	0	1p34.1	chr1	44739818	44767767	1.98766e-27	3.00776e-45	1	0.104169	0.59242	0.975298	0.467244	0.992112	0.912934	0.866415
RAD51AP1	75	4	1.16186e-74	1.70164e-73	0	12p13.32	chr12	4538798	4560048	6.8402e-28	3.00776e-45	1	0.104169	0.59242	0.975298	0.467244	0.992112	0.912934	0.866415
NUSAP1	75	22	1.41013e-69	1.27576e-68	0	15q14	chr15	41332694	41381050	0.0122529	3.00776e-45	1	0.104169	0.59242	0.975298	0.467244	0.992112	0.912934	0.866415
RASSF7	76	3	5.51739e-48	1.09584e-47	0	11p15.5	chr11	560404	564021	0.933421	1	0.00707516	0.999745	0.99997	0.975298	0.088345	0.992112	0.912934	0.866415
C11orf35	76	5	6.65396e-64	3.86932e-63	0	NA	NA	NA	NA	0.168747	1	0.00707516	0.999745	0.99997	0.975298	0.088345	0.992112	0.912934	0.866415
ATG16L2	76	2	4.27449e-50	9.54232e-50	0	11q13.4	chr11	72814308	72843674	0.576323	1	0.00707516	0.999745	0.99997	0.975298	0.088345	0.992112	0.912934	0.866415
PCSK4	76	5	1.31813e-55	4.12445e-55	0.110132	19p13.3	chr19	1481428	1490752	0.182582	1	0.00707516	0.999745	0.99997	0.975298	0.088345	0.992112	0.912934	0.866415
SPSB3	76	2	1.1238e-67	8.73275e-67	0	16p13.3	chr16	1776712	1793700	5.12463e-06	1	0.00707516	0.999745	0.99997	0.975298	0.088345	0.992112	0.912934	0.866415
ACBD4	76	4	3.34362e-38	4.36724e-38	0	17q21.31	chr17	45132600	45144181	0.633733	1	0.00707516	0.999745	0.99997	0.975298	0.088345	0.992112	0.912934	0.866415
C16orf93	76	2	2.14115e-36	2.65901e-36	0	NA	NA	NA	NA	6.61196e-07	1	0.00707516	0.999745	0.99997	0.975298	0.088345	0.992112	0.912934	0.866415
ZNF692	76	6	4.45689e-59	1.77345e-58	0	1q44	chr1	248850006	248859144	2.98558e-05	1	0.00707516	0.999745	0.99997	0.975298	0.088345	0.992112	0.912934	0.866415
CAPN10	76	3	1.24765e-75	1.99102e-74	0	2q37.3	chr2	240586716	240617705	0.151492	1	0.00707516	0.999745	0.99997	0.975298	0.088345	0.992112	0.912934	0.866415
FBXL8	76	5	2.91074e-60	1.27029e-59	0	16q22.1	chr16	67159931	67164570	0.449931	1	0.00707516	0.999745	0.99997	0.975298	0.088345	0.992112	0.912934	0.866415
EXD3	76	7	2.88991e-70	2.76959e-69	0	9q34.3	chr9	137306896	137423262	1	1	0.00707516	0.999745	0.99997	0.975298	0.088345	0.992112	0.912934	0.866415
GIGYF1	76	8	2.91074e-60	1.27029e-59	0	7q22.1	chr7	100679507	100689448	0.0310633	1	0.00707516	0.999745	0.99997	0.975298	0.088345	0.992112	0.912934	0.866415
NAT6	76	2	4.93054e-49	1.03302e-48	0	3p21.31	chr3	50296402	50299421	0.272452	1	0.00707516	0.999745	0.99997	0.975298	0.088345	0.992112	0.912934	0.866415
SNRNP70	76	9	3.44869e-90	2.79561e-88	0	19q13.33	chr19	49085419	49108605	0.936012	1	0.00707516	0.999745	0.99997	0.975298	0.088345	0.992112	0.912934	0.866415
MST1P2	76	16	2.91074e-60	1.27029e-59	0	1p36.13	chr1	16645622	16650289	NA	1	0.00707516	0.999745	0.99997	0.975298	0.088345	0.992112	0.912934	0.866415
TELO2	76	2	1.83972e-61	8.77598e-61	0	16p13.3	chr16	1493344	1510457	1.4553e-05	1	0.00707516	0.999745	0.99997	0.975298	0.088345	0.992112	0.912934	0.866415
TMEM175	76	3	2.10371e-66	1.47799e-65	0	4p16.3	chr4	932387	958656	0.00917527	1	0.00707516	0.999745	0.99997	0.975298	0.088345	0.992112	0.912934	0.866415
WASH2P	76	5	9.48191e-57	3.22316e-56	0	2q14.1	chr2	113588550	113599043	0.791915	1	0.00707516	0.999745	0.99997	0.975298	0.088345	0.992112	0.912934	0.866415
INO80B	76	2	3.80542e-65	2.41866e-64	0	2p13.1	chr2	74455023	74457960	0.834157	1	0.00707516	0.999745	0.99997	0.975298	0.088345	0.992112	0.912934	0.866415
CYTH2	76	2	4.00462e-39	5.38867e-39	0	19q13.33	chr19	48469032	48482314	0.917688	1	0.00707516	0.999745	0.99997	0.975298	0.088345	0.992112	0.912934	0.866415
MZF1	76	17	1.24765e-75	1.99102e-74	0	19q13.43	chr19	58561931	58573575	0.165506	1	0.00707516	0.999745	0.99997	0.975298	0.088345	0.992112	0.912934	0.866415
LOC338799	76	18	6.60629e-58	2.41996e-57	0	NA	NA	NA	NA	NA	1	0.00707516	0.999745	0.99997	0.975298	0.088345	0.992112	0.912934	0.866415
HSF4	76	4	1.1238e-67	8.73275e-67	0	16q22.1	chr16	67164681	67169945	0.178038	1	0.00707516	0.999745	0.99997	0.975298	0.088345	0.992112	0.912934	0.866415
MIB2	76	2	5.79926e-69	4.97371e-68	0	1p36.33	chr1	1615415	1630610	0.0486111	1	0.00707516	0.999745	0.99997	0.975298	0.088345	0.992112	0.912934	0.866415
LOC390595	76	3	6.60629e-58	2.41996e-57	1.32159	NA	NA	NA	NA	NA	1	0.00707516	0.999745	0.99997	0.975298	0.088345	0.992112	0.912934	0.866415
ANKS3	76	8	1.39018e-71	1.52246e-70	0	16p13.3	chr16	4696510	4734378	3.32164e-07	1	0.00707516	0.999745	0.99997	0.975298	0.088345	0.992112	0.912934	0.866415
ECHDC2	76	17	6.60629e-58	2.41996e-57	0	1p32.3	chr1	52895910	52927212	1	1	0.00707516	0.999745	0.99997	0.975298	0.088345	0.992112	0.912934	0.866415
UBXN11	76	26	1.39018e-71	1.52246e-70	0	1p36.11	chr1	26281328	26318363	0.430911	1	0.00707516	0.999745	0.99997	0.975298	0.088345	0.992112	0.912934	0.866415
IP6K2	76	2	4.31013e-32	4.89036e-32	0	3p21.31	chr3	48688003	48740353	0.0659669	1	0.00707516	0.999745	0.99997	0.975298	0.088345	0.992112	0.912934	0.866415
MYO15B	76	3	1.83972e-61	8.77598e-61	0	17q25.1	chr17	75588058	75626501	0.976165	1	0.00707516	0.999745	0.99997	0.975298	0.088345	0.992112	0.912934	0.866415
D2HGDH	76	12	5.79926e-69	4.97371e-68	0	2q37.3	chr2	241734579	241768816	0.887936	1	0.00707516	0.999745	0.99997	0.975298	0.088345	0.992112	0.912934	0.866415
MST1	76	32	2.98825e-81	8.45861e-80	0	3p21.31	chr3	49683947	49689501	0.701832	1	0.00707516	0.999745	0.99997	0.975298	0.088345	0.992112	0.912934	0.866415
AGAP4	76	3	6.60629e-58	2.41996e-57	0	10q11.22	chr10	45825594	45853875	1	1	0.00707516	0.999745	0.99997	0.975298	0.088345	0.992112	0.912934	0.866415
AGER	76	2	4.45689e-59	1.77345e-58	0	6p21.32	chr6	32180968	32184324	0.0988124	1	0.00707516	0.999745	0.99997	0.975298	0.088345	0.992112	0.912934	0.866415
LTC4S	76	2	3.34362e-38	4.36724e-38	0.220264	5q35.3	chr5	179793980	179796647	0.71711	1	0.00707516	0.999745	0.99997	0.975298	0.088345	0.992112	0.912934	0.866415
JMJD7-PLA2G4B	76	28	5.79926e-69	4.97371e-68	0	15q15.1	chr15	41828095	41848155	NA	1	0.00707516	0.999745	0.99997	0.975298	0.088345	0.992112	0.912934	0.866415
TNFRSF14	76	2	1.24765e-75	1.99102e-74	0	1p36.32	chr1	2555639	2565382	0.178623	1	0.00707516	0.999745	0.99997	0.975298	0.088345	0.992112	0.912934	0.866415
FAM113A	76	2	1.31813e-55	4.12445e-55	0	NA	NA	NA	NA	NA	1	0.00707516	0.999745	0.99997	0.975298	0.088345	0.992112	0.912934	0.866415
SCNN1D	76	23	2.98825e-81	8.45861e-80	0	1p36.33	chr1	1280436	1292029	1	1	0.00707516	0.999745	0.99997	0.975298	0.088345	0.992112	0.912934	0.866415
AKAP8L	76	2	1.31813e-55	4.12445e-55	0	19p13.12	chr19	15380048	15419141	0.112075	1	0.00707516	0.999745	0.99997	0.975298	0.088345	0.992112	0.912934	0.866415
NOXA1	76	5	2.91074e-60	1.27029e-59	0	9q34.3	chr9	137423350	137434406	0.779748	1	0.00707516	0.999745	0.99997	0.975298	0.088345	0.992112	0.912934	0.866415
NEIL1	76	23	6.60629e-58	2.41996e-57	0	15q24.2	chr15	75346955	75357114	1	1	0.00707516	0.999745	0.99997	0.975298	0.088345	0.992112	0.912934	0.866415
C19orf6	76	2	1.39018e-71	1.52246e-70	0	NA	NA	NA	NA	NA	1	0.00707516	0.999745	0.99997	0.975298	0.088345	0.992112	0.912934	0.866415
CPT1B	76	3	6.65396e-64	3.86932e-63	0	22q13.33	chr22	50568861	50578465	0.710107	1	0.00707516	0.999745	0.99997	0.975298	0.088345	0.992112	0.912934	0.866415
LRDD	76	7	1.24765e-75	1.99102e-74	0	NA	NA	NA	NA	NA	1	0.00707516	0.999745	0.99997	0.975298	0.088345	0.992112	0.912934	0.866415
C14orf181	76	2	2.93077e-52	7.39819e-52	0	NA	NA	NA	NA	NA	1	0.00707516	0.999745	0.99997	0.975298	0.088345	0.992112	0.912934	0.866415
MICALL2	76	4	2.93077e-52	7.39819e-52	0	7p22.3	chr7	1428465	1459502	5.6028e-05	1	0.00707516	0.999745	0.99997	0.975298	0.088345	0.992112	0.912934	0.866415
PILRB	76	4	1.83972e-61	8.77598e-61	0	7q22.1	chr7	100352176	100367733	0.153131	1	0.00707516	0.999745	0.99997	0.975298	0.088345	0.992112	0.912934	0.866415
CCDC24	76	26	6.60629e-58	2.41996e-57	0	1p34.1	chr1	43991359	43996528	1	1	0.00707516	0.999745	0.99997	0.975298	0.088345	0.992112	0.912934	0.866415
APBB3	76	3	6.60629e-58	2.41996e-57	0	5q31.3	chr5	140558268	140593752	0.0418049	1	0.00707516	0.999745	0.99997	0.975298	0.088345	0.992112	0.912934	0.866415
POLL	76	4	6.60629e-58	2.41996e-57	0	10q24.32	chr10	101578882	101588270	0.441241	1	0.00707516	0.999745	0.99997	0.975298	0.088345	0.992112	0.912934	0.866415
SFRS16	76	41	2.0819e-78	4.35663e-77	0	NA	NA	NA	NA	NA	1	0.00707516	0.999745	0.99997	0.975298	0.088345	0.992112	0.912934	0.866415
IDUA	76	39	1.39018e-71	1.52246e-70	0	4p16.3	chr4	986997	1004506	0.415056	1	0.00707516	0.999745	0.99997	0.975298	0.088345	0.992112	0.912934	0.866415
SLC25A29	76	3	6.45817e-45	1.10172e-44	0	14q32.2	chr14	100291111	100306547	0.523516	1	0.00707516	0.999745	0.99997	0.975298	0.088345	0.992112	0.912934	0.866415
FAM193B	76	4	6.45326e-73	8.05832e-72	0	5q35.3	chr5	177519788	177554541	0.414919	1	0.00707516	0.999745	0.99997	0.975298	0.088345	0.992112	0.912934	0.866415
ZNF444	76	2	4.27449e-50	9.54232e-50	0	19q13.43	chr19	56132599	56160893	0.188109	1	0.00707516	0.999745	0.99997	0.975298	0.088345	0.992112	0.912934	0.866415
ZNF446	76	2	1.77524e-54	5.17514e-54	0	19q13.43	chr19	58474017	58481230	0.0709236	1	0.00707516	0.999745	0.99997	0.975298	0.088345	0.992112	0.912934	0.866415
ZBTB48	76	9	2.98825e-81	8.45861e-80	0	1p36.31	chr1	6580001	6589280	0.024234	1	0.00707516	0.999745	0.99997	0.975298	0.088345	0.992112	0.912934	0.866415
CROCC	76	20	1.1238e-67	8.73275e-67	0	1p36.13	chr1	16740273	16972979	0.0109652	1	0.00707516	0.999745	0.99997	0.975298	0.088345	0.992112	0.912934	0.866415
EGFL8	76	6	8.03913e-80	1.94213e-78	0.110132	6p21.32	chr6	32164583	32168281	0.0404525	1	0.00707516	0.999745	0.99997	0.975298	0.088345	0.992112	0.912934	0.866415
HOOK2	76	2	6.60629e-58	2.41996e-57	0	19p13.13	chr19	12763003	12872740	0.154617	1	0.00707516	0.999745	0.99997	0.975298	0.088345	0.992112	0.912934	0.866415
EFCAB4A	76	3	8.02385e-26	8.44215e-26	0	NA	NA	NA	NA	1	1	0.00707516	0.999745	0.99997	0.975298	0.088345	0.992112	0.912934	0.866415
CCNL2	76	3	1.39018e-71	1.52246e-70	0	1p36.33	chr1	1385711	1399328	0.210762	1	0.00707516	0.999745	0.99997	0.975298	0.088345	0.992112	0.912934	0.866415
PCP2	76	3	6.18606e-43	9.67439e-43	1.32159	19p13.3	chr19	7631611	7633748	0.731051	1	0.00707516	0.999745	0.99997	0.975298	0.088345	0.992112	0.912934	0.866415
SPPL2B	76	2	1.1238e-67	8.73275e-67	0	19p13.3	chr19	2328615	2354806	0.0252892	1	0.00707516	0.999745	0.99997	0.975298	0.088345	0.992112	0.912934	0.866415
UCN	76	3	2.93077e-52	7.39819e-52	1.54185	2p23.3	chr2	27307400	27308445	1	1	0.00707516	0.999745	0.99997	0.975298	0.088345	0.992112	0.912934	0.866415
MAN2C1	76	3	2.91074e-60	1.27029e-59	0	15q24.2	chr15	75355207	75368630	0.59896	1	0.00707516	0.999745	0.99997	0.975298	0.088345	0.992112	0.912934	0.866415
WASH7P	76	7	2.60732e-93	3.27931e-91	0	1p36.33	NA	NA	NA	NA	1	0.00707516	0.999745	0.99997	0.975298	0.088345	0.992112	0.912934	0.866415
CIRBP	76	15	6.60629e-58	2.41996e-57	0	19p13.3	chr19	1259384	1274880	0.657735	1	0.00707516	0.999745	0.99997	0.975298	0.088345	0.992112	0.912934	0.866415
MYL5	76	3	2.91074e-60	1.27029e-59	0	4p16.3	chr4	673580	682033	0.96211	1	0.00707516	0.999745	0.99997	0.975298	0.088345	0.992112	0.912934	0.866415
CRTC1	76	3	4.93054e-49	1.03302e-48	0	19p13.11	chr19	18683677	18782333	0.703427	1	0.00707516	0.999745	0.99997	0.975298	0.088345	0.992112	0.912934	0.866415
CCDC130	76	3	1.21553e-85	5.78146e-84	0	19p13.13	chr19	13731760	13763296	0.155622	1	0.00707516	0.999745	0.99997	0.975298	0.088345	0.992112	0.912934	0.866415
FAM183A	77	2	2.53814e-37	3.22891e-37	6.93833	1p34.2	chr1	43145153	43156396	1	1	1.49831e-14	0.999745	0.99997	0.975298	0.972717	0.992112	0.929107	1
RSPH1	77	11	1.4427e-65	9.50628e-65	0.110132	21q22.3	chr21	42472486	42496354	1	1	1.49831e-14	0.999745	0.99997	0.975298	0.972717	0.992112	0.929107	1
?|90288	77	7	1.42536e-55	4.45141e-55	0.330396	NA	NA	NA	NA	NA	1	1.49831e-14	0.999745	0.99997	0.975298	0.972717	0.992112	0.929107	1
TTC25	77	2	3.93956e-31	4.41327e-31	0.110132	17q21.2	chr17	41930635	41965651	1	1	1.49831e-14	0.999745	0.99997	0.975298	0.972717	0.992112	0.929107	1
CCDC19	77	3	8.89725e-48	1.7405e-47	0	NA	NA	NA	NA	0.000870067	1	1.49831e-14	0.999745	0.99997	0.975298	0.972717	0.992112	0.929107	1
RIBC1	77	2	1.37176e-51	3.3179e-51	0	Xp11.22	chrX	53422690	53431120	1	1	1.49831e-14	0.999745	0.99997	0.975298	0.972717	0.992112	0.929107	1
C9orf98	77	2	4.98096e-49	1.0434e-48	0	NA	NA	NA	NA	NA	1	1.49831e-14	0.999745	0.99997	0.975298	0.972717	0.992112	0.929107	1
CCDC96	77	4	8.89725e-48	1.7405e-47	0	4p16.1	chr4	7040849	7042939	0.585827	1	1.49831e-14	0.999745	0.99997	0.975298	0.972717	0.992112	0.929107	1
C17orf72	77	3	8.89725e-48	1.7405e-47	0	NA	NA	NA	NA	1	1	1.49831e-14	0.999745	0.99997	0.975298	0.972717	0.992112	0.929107	1
SPEF1	77	8	1.4427e-65	9.50628e-65	0.440529	20p13	chr20	3777504	3781448	0.00420686	1	1.49831e-14	0.999745	0.99997	0.975298	0.972717	0.992112	0.929107	1
LRRC46	77	13	9.85026e-60	4.11059e-59	0	17q21.32	chr17	47831627	47837713	0.361673	1	1.49831e-14	0.999745	0.99997	0.975298	0.972717	0.992112	0.929107	1
C9orf116	77	8	2.72014e-78	5.58682e-77	0	9q34.3	chr9	135495181	135501734	0.0477289	1	1.49831e-14	0.999745	0.99997	0.975298	0.972717	0.992112	0.929107	1
CCDC65	77	3	3.93472e-44	6.44949e-44	0.881057	12q13.12	chr12	48904110	48931840	0.0264998	1	1.49831e-14	0.999745	0.99997	0.975298	0.972717	0.992112	0.929107	1
KIF9	77	3	1.19867e-40	1.70818e-40	0	3p21.31	chr3	47228026	47283451	0.0067207	1	1.49831e-14	0.999745	0.99997	0.975298	0.972717	0.992112	0.929107	1
ZMYND10	77	9	3.6826e-61	1.71284e-60	0	3p21.31	chr3	50341110	50346852	0.0384365	1	1.49831e-14	0.999745	0.99997	0.975298	0.972717	0.992112	0.929107	1
C1orf192	77	2	3.93956e-31	4.41327e-31	0.110132	NA	NA	NA	NA	0.00371829	1	1.49831e-14	0.999745	0.99997	0.975298	0.972717	0.992112	0.929107	1
TGFBR2	78	5	9.23303e-75	1.36703e-73	0	3p24.1	chr3	30606502	30694142	1	1	4.06229e-07	0.999745	0.99997	0.975298	0.972717	0.992112	0.912934	0.866415
ARHGAP20	78	2	5.02216e-51	1.17862e-50	0	11q22.3-q23.1	chr11	110577042	110713189	1	1	4.06229e-07	0.999745	0.99997	0.975298	0.972717	0.992112	0.912934	0.866415
EBF1	78	3	2.5904e-64	1.55297e-63	0	5q33.3	chr5	158695916	159099761	0.789445	1	4.06229e-07	0.999745	0.99997	0.975298	0.972717	0.992112	0.912934	0.866415
SPARCL1	78	23	1.48567e-79	3.52973e-78	0	4q22.1	chr4	87473335	87531061	1	1	4.06229e-07	0.999745	0.99997	0.975298	0.972717	0.992112	0.912934	0.866415
RUNX1T1	78	4	1.54439e-53	4.23738e-53	0.770925	8q21.3	chr8	91954967	92103286	1	1	4.06229e-07	0.999745	0.99997	0.975298	0.972717	0.992112	0.912934	0.866415
LHFP	78	2	3.67854e-70	3.48028e-69	0	13q13.3-q14.11	chr13	39342892	39603528	1	1	4.06229e-07	0.999745	0.99997	0.975298	0.972717	0.992112	0.912934	0.866415
SDPR	78	5	1.54439e-53	4.23738e-53	0	NA	chr2	191834302	191847255	1	1	4.06229e-07	0.999745	0.99997	0.975298	0.972717	0.992112	0.912934	0.866415
BMX	78	5	8.0556e-55	2.39353e-54	2.31278	Xp22.2	chrX	15464246	15556529	1	1	4.06229e-07	0.999745	0.99997	0.975298	0.972717	0.992112	0.912934	0.866415
LAMA2	78	6	9.57776e-66	6.38343e-65	0	6q22.33	chr6	128883141	129516569	1	1	4.06229e-07	0.999745	0.99997	0.975298	0.972717	0.992112	0.912934	0.866415
MAP1LC3C	78	2	1.54439e-53	4.23738e-53	6.93833	1q43	chr1	241995490	241999073	0.493819	1	4.06229e-07	0.999745	0.99997	0.975298	0.972717	0.992112	0.912934	0.866415
FIGF	78	2	4.77172e-45	8.17798e-45	3.85463	NA	chrX	15345591	15384376	1	1	4.06229e-07	0.999745	0.99997	0.975298	0.972717	0.992112	0.912934	0.866415
TNS1	78	2	9.57776e-66	6.38343e-65	0	2q35	chr2	217799789	218002995	1	1	4.06229e-07	0.999745	0.99997	0.975298	0.972717	0.992112	0.912934	0.866415
MEOX2	78	2	8.90371e-59	3.44788e-58	0.220264	7p21.2	chr7	15611212	15686812	1	1	4.06229e-07	0.999745	0.99997	0.975298	0.972717	0.992112	0.912934	0.866415
FAT4	78	2	3.3842e-67	2.52367e-66	0	4q28.1	chr4	125316399	125492932	1	1	4.06229e-07	0.999745	0.99997	0.975298	0.972717	0.992112	0.912934	0.866415
JAM2	78	4	9.23303e-75	1.36703e-73	0	21q21.3	chr21	25639272	25717562	1	1	4.06229e-07	0.999745	0.99997	0.975298	0.972717	0.992112	0.912934	0.866415
ABCA10	78	2	8.52529e-50	1.86663e-49	0.881057	17q24.3	chr17	69147214	69244846	1	1	4.06229e-07	0.999745	0.99997	0.975298	0.972717	0.992112	0.912934	0.866415
SH3D19	78	2	2.23513e-37	2.84982e-37	0	4q31.3	chr4	151102751	151325632	1	1	4.06229e-07	0.999745	0.99997	0.975298	0.972717	0.992112	0.912934	0.866415
LRRC2	78	4	1.1582e-41	1.71335e-41	1.21145	3p21.31	chr3	46515423	46580099	1	1	4.06229e-07	0.999745	0.99997	0.975298	0.972717	0.992112	0.912934	0.866415
IGSF10	78	2	1.1582e-41	1.71335e-41	0.220264	3q25.1	chr3	151425384	151458709	1	1	4.06229e-07	0.999745	0.99997	0.975298	0.972717	0.992112	0.912934	0.866415
ABCB1	78	2	8.52529e-50	1.86663e-49	0.110132	7q21.12	chr7	87503633	87713323	1	1	4.06229e-07	0.999745	0.99997	0.975298	0.972717	0.992112	0.912934	0.866415
RELN	78	2	1.1582e-41	1.71335e-41	2.7533	7q22.1	chr7	103471784	103989516	1	1	4.06229e-07	0.999745	0.99997	0.975298	0.972717	0.992112	0.912934	0.866415
IGF1	78	5	1.65747e-61	7.93297e-61	0	12q23.2	chr12	102395867	102480645	1	1	4.06229e-07	0.999745	0.99997	0.975298	0.972717	0.992112	0.912934	0.866415
FREM1	78	25	2.5904e-64	1.55297e-63	1.10132	9p22.3	chr9	14734666	14910995	1	1	4.06229e-07	0.999745	0.99997	0.975298	0.972717	0.992112	0.912934	0.866415
RBMS3	78	3	3.92547e-60	1.69225e-59	0.110132	3p24.1	chr3	29280982	30010391	1	1	4.06229e-07	0.999745	0.99997	0.975298	0.972717	0.992112	0.912934	0.866415
ANGPTL1	78	2	1.93508e-57	6.84784e-57	0.330396	1q25.2	chr1	178849705	178871052	1	1	4.06229e-07	0.999745	0.99997	0.975298	0.972717	0.992112	0.912934	0.866415
LEPR	78	16	3.67854e-70	3.48028e-69	0	1p31.3	chr1	65420652	65641559	1	1	4.06229e-07	0.999745	0.99997	0.975298	0.972717	0.992112	0.912934	0.866415
PEAR1	78	2	3.28914e-46	5.96159e-46	0	1q23.1	chr1	156893698	156916434	1	1	4.06229e-07	0.999745	0.99997	0.975298	0.972717	0.992112	0.912934	0.866415
IL33	78	4	1.93508e-57	6.84784e-57	0.110132	9p24.1	chr9	6215786	6257983	1	1	4.06229e-07	0.999745	0.99997	0.975298	0.972717	0.992112	0.912934	0.866415
SVEP1	78	29	2.90825e-86	1.49078e-84	0.110132	9q31.3	chr9	110365251	110579880	1	1	4.06229e-07	0.999745	0.99997	0.975298	0.972717	0.992112	0.912934	0.866415
CHRDL1	78	2	8.0556e-55	2.39353e-54	0.991189	Xq23	chrX	110673856	110795819	1	1	4.06229e-07	0.999745	0.99997	0.975298	0.972717	0.992112	0.912934	0.866415
ABI3BP	78	2	2.18099e-47	4.18761e-47	0	3q12.2	chr3	100749156	100993515	1	1	4.06229e-07	0.999745	0.99997	0.975298	0.972717	0.992112	0.912934	0.866415
ALDH1A2	78	2	1.39074e-48	2.83919e-48	0.550661	15q21.3	chr15	57953424	58497866	1	1	4.06229e-07	0.999745	0.99997	0.975298	0.972717	0.992112	0.912934	0.866415
ITM2A	78	2	3.28914e-46	5.96159e-46	0	Xq21.1	chrX	79360384	79367667	1	1	4.06229e-07	0.999745	0.99997	0.975298	0.972717	0.992112	0.912934	0.866415
RHOJ	78	2	8.90371e-59	3.44788e-58	0	14q23.2	chr14	63204114	63293219	1	1	4.06229e-07	0.999745	0.99997	0.975298	0.972717	0.992112	0.912934	0.866415
SLIT2	78	3	3.3842e-67	2.52367e-66	0.550661	4p15.31	chr4	20253260	20620561	1	1	4.06229e-07	0.999745	0.99997	0.975298	0.972717	0.992112	0.912934	0.866415
PDE2A	78	3	8.0556e-55	2.39353e-54	0	11q13.4	chr11	72576141	72674591	1	1	4.06229e-07	0.999745	0.99997	0.975298	0.972717	0.992112	0.912934	0.866415
EMCN	78	2	3.28914e-46	5.96159e-46	0	4q24	chr4	100395341	100880126	1	1	4.06229e-07	0.999745	0.99997	0.975298	0.972717	0.992112	0.912934	0.866415
AKAP12	78	2	2.5904e-64	1.55297e-63	0	6q25.1	chr6	151239999	151358557	1	1	4.06229e-07	0.999745	0.99997	0.975298	0.972717	0.992112	0.912934	0.866415
LDB2	78	3	8.90371e-59	3.44788e-58	0	4p15.32	chr4	16501541	16898809	1	1	4.06229e-07	0.999745	0.99997	0.975298	0.972717	0.992112	0.912934	0.866415
TNXB	78	2	8.90371e-59	3.44788e-58	0	6p21.33-p21.32	chr6	32041154	32115334	1	1	4.06229e-07	0.999745	0.99997	0.975298	0.972717	0.992112	0.912934	0.866415
ABCA6	78	26	1.49922e-84	6.37299e-83	0.220264	17q24.2-q24.3	chr17	69078702	69141888	1	1	4.06229e-07	0.999745	0.99997	0.975298	0.972717	0.992112	0.912934	0.866415
ABCA8	78	6	3.67854e-70	3.48028e-69	2.42291	17q24.2	chr17	68867292	68955392	1	1	4.06229e-07	0.999745	0.99997	0.975298	0.972717	0.992112	0.912934	0.866415
ABCA9	78	27	2.45152e-76	4.22736e-75	0.440529	17q24.2	chr17	68974488	69061064	1	1	4.06229e-07	0.999745	0.99997	0.975298	0.972717	0.992112	0.912934	0.866415
FAM13C	78	4	3.28914e-46	5.96159e-46	0.330396	10q21.1	chr10	59246129	59363181	1	1	4.06229e-07	0.999745	0.99997	0.975298	0.972717	0.992112	0.912934	0.866415
GIPC2	78	2	1.93508e-57	6.84784e-57	0.110132	1p31.1	chr1	77979542	78138449	1	1	4.06229e-07	0.999745	0.99997	0.975298	0.972717	0.992112	0.912934	0.866415
PREX2	78	3	8.52529e-50	1.86663e-49	1.65198	8q13.2	chr8	67952118	68237030	1	1	4.06229e-07	0.999745	0.99997	0.975298	0.972717	0.992112	0.912934	0.866415
C16orf13	79	4	1.0877e-55	3.43558e-55	0	NA	chr16	634427	636366	2.649e-07	1	0.607763	0.968461	0.99997	0.975298	0.8643	0.992112	0.912934	0.866415
RAB40C	79	42	3.84682e-59	1.5347e-58	0	16p13.3	chr16	589357	629272	1.04047e-15	1	0.607763	0.968461	0.99997	0.975298	0.8643	0.992112	0.912934	0.866415
MRPL28	79	3	6.13183e-64	3.5691e-63	0	16p13.3	chr16	367384	370527	2.38652e-07	1	0.607763	0.968461	0.99997	0.975298	0.8643	0.992112	0.912934	0.866415
FBRS	79	10	4.62221e-84	1.83984e-82	0	16p11.2	chr16	30658431	30670814	3.82947e-17	1	0.607763	0.968461	0.99997	0.975298	0.8643	0.992112	0.912934	0.866415
FBXL19	79	2	4.6436e-46	8.35943e-46	0	16p11.2	chr16	30923055	30948783	5.28962e-08	1	0.607763	0.968461	0.99997	0.975298	0.8643	0.992112	0.912934	0.866415
C16orf79	79	2	5.81061e-34	6.82023e-34	0	NA	NA	NA	NA	NA	1	0.607763	0.968461	0.99997	0.975298	0.8643	0.992112	0.912934	0.866415
SPNS1	79	3	1.44421e-54	4.22629e-54	0	16p11.2	chr16	28974221	28984548	2.27705e-08	1	0.607763	0.968461	0.99997	0.975298	0.8643	0.992112	0.912934	0.866415
NARFL	79	7	3.84682e-59	1.5347e-58	0	16p13.3	chr16	729753	741329	4.26721e-11	1	0.607763	0.968461	0.99997	0.975298	0.8643	0.992112	0.912934	0.866415
SH2B1	79	2	1.43101e-36	1.78483e-36	0	16p11.2	chr16	28846600	28874212	1.46566e-10	1	0.607763	0.968461	0.99997	0.975298	0.8643	0.992112	0.912934	0.866415
NSMCE1	79	4	3.29721e-50	7.40536e-50	0	16p12.1	chr16	27224991	27268794	5.87552e-12	1	0.607763	0.968461	0.99997	0.975298	0.8643	0.992112	0.912934	0.866415
ROGDI	79	3	4.15303e-48	8.29926e-48	0	16p13.3	chr16	4796968	4802950	1.54817e-13	1	0.607763	0.968461	0.99997	0.975298	0.8643	0.992112	0.912934	0.866415
MPG	79	4	1.44421e-54	4.22629e-54	0	16p13.3	chr16	77007	85853	3.52137e-08	1	0.607763	0.968461	0.99997	0.975298	0.8643	0.992112	0.912934	0.866415
SPSB3	79	5	4.086e-42	6.15156e-42	0	16p13.3	chr16	1776712	1793700	8.17743e-10	1	0.607763	0.968461	0.99997	0.975298	0.8643	0.992112	0.912934	0.866415
PPP4C	79	8	3.58063e-81	1.00192e-79	0	16p11.2	chr16	30075978	30085377	2.09681e-10	1	0.607763	0.968461	0.99997	0.975298	0.8643	0.992112	0.912934	0.866415
C16orf93	79	2	4.086e-42	6.15156e-42	0	NA	NA	NA	NA	5.6786e-12	1	0.607763	0.968461	0.99997	0.975298	0.8643	0.992112	0.912934	0.866415
ZNF205	79	6	7.93936e-57	2.70862e-56	0	16p13.3	chr16	3112560	3120517	2.73842e-09	1	0.607763	0.968461	0.99997	0.975298	0.8643	0.992112	0.912934	0.866415
GNPTG	79	2	2.27209e-38	2.98572e-38	0	16p13.3	chr16	1351923	1364113	3.93464e-09	1	0.607763	0.968461	0.99997	0.975298	0.8643	0.992112	0.912934	0.866415
JMJD8	79	7	3.29721e-50	7.40536e-50	0	16p13.3	chr16	681671	684528	1.87329e-14	1	0.607763	0.968461	0.99997	0.975298	0.8643	0.992112	0.912934	0.866415
MRPS34	79	6	1.01926e-62	5.38544e-62	0	16p13.3	chr16	1771890	1773155	5.29012e-08	1	0.607763	0.968461	0.99997	0.975298	0.8643	0.992112	0.912934	0.866415
MAZ	79	10	1.63941e-61	7.84806e-61	0	16p11.2	chr16	29806106	29811164	4.76105e-07	1	0.607763	0.968461	0.99997	0.975298	0.8643	0.992112	0.912934	0.866415
RAB11FIP3	79	2	7.08848e-24	7.36309e-24	0	16p13.3	chr16	425619	523011	3.63928e-13	1	0.607763	0.968461	0.99997	0.975298	0.8643	0.992112	0.912934	0.866415
PIGQ	79	4	3.29721e-50	7.40536e-50	0	16p13.3	chr16	566995	584136	1.79172e-13	1	0.607763	0.968461	0.99997	0.975298	0.8643	0.992112	0.912934	0.866415
TMEM219	79	5	5.61504e-58	2.06429e-57	0	16p11.2	chr16	29940885	29973052	4.20878e-08	1	0.607763	0.968461	0.99997	0.975298	0.8643	0.992112	0.912934	0.866415
ZNF48	79	2	3.68201e-41	5.33055e-41	0	16p11.2	chr16	30378106	30400108	2.03149e-20	1	0.607763	0.968461	0.99997	0.975298	0.8643	0.992112	0.912934	0.866415
WIBG	79	2	4.086e-42	6.15156e-42	0	NA	NA	NA	NA	7.21287e-09	1	0.607763	0.968461	0.99997	0.975298	0.8643	0.992112	0.912934	0.866415
DCI	79	4	4.61623e-44	7.54276e-44	0	NA	NA	NA	NA	NA	1	0.607763	0.968461	0.99997	0.975298	0.8643	0.992112	0.912934	0.866415
SETD1A	79	2	5.81061e-34	6.82023e-34	0	16p11.2	chr16	30957294	30985116	1.3654e-13	1	0.607763	0.968461	0.99997	0.975298	0.8643	0.992112	0.912934	0.866415
FAM86A	79	2	3.68201e-41	5.33055e-41	0	NA	NA	NA	NA	2.93568e-11	1	0.607763	0.968461	0.99997	0.975298	0.8643	0.992112	0.912934	0.866415
ITFG3	79	3	3.75634e-49	7.94718e-49	0	NA	NA	NA	NA	2.36859e-15	1	0.607763	0.968461	0.99997	0.975298	0.8643	0.992112	0.912934	0.866415
ANKS3	79	4	2.74523e-39	3.72318e-39	0	16p13.3	chr16	4696510	4734378	6.44928e-10	1	0.607763	0.968461	0.99997	0.975298	0.8643	0.992112	0.912934	0.866415
CDIPT	79	25	6.13183e-64	3.5691e-63	0	16p11.2	chr16	29858357	29863736	6.6563e-14	1	0.607763	0.968461	0.99997	0.975298	0.8643	0.992112	0.912934	0.866415
CD2BP2	79	9	4.15303e-48	8.29926e-48	0	16p11.2	chr16	30350766	30355361	2.0372e-14	1	0.607763	0.968461	0.99997	0.975298	0.8643	0.992112	0.912934	0.866415
BCKDK	79	17	7.93936e-57	2.70862e-56	0	16p11.2	chr16	31106107	31112791	9.39234e-20	1	0.607763	0.968461	0.99997	0.975298	0.8643	0.992112	0.912934	0.866415
MYST1	79	39	3.84682e-59	1.5347e-58	0	NA	NA	NA	NA	NA	1	0.607763	0.968461	0.99997	0.975298	0.8643	0.992112	0.912934	0.866415
RABEP2	79	5	2.31999e-52	5.89419e-52	0	16p11.2	chr16	28904421	28936526	1.8518e-09	1	0.607763	0.968461	0.99997	0.975298	0.8643	0.992112	0.912934	0.866415
NDUFA2	79	2	4.5935e-29	4.99717e-29	0	5q31.3	chr5	140638740	140647785	0.000828982	1	0.607763	0.968461	0.99997	0.975298	0.8643	0.992112	0.912934	0.866415
HAGHL	79	2	4.69799e-45	8.0522e-45	0	16p13.3	chr16	726936	735525	7.61313e-10	1	0.607763	0.968461	0.99997	0.975298	0.8643	0.992112	0.912934	0.866415
PGP	79	3	1.44421e-54	4.22629e-54	0	16p13.3	chr16	2211997	2214807	1.50863e-07	1	0.607763	0.968461	0.99997	0.975298	0.8643	0.992112	0.912934	0.866415
INO80E	79	12	9.41172e-80	2.26923e-78	0	16p11.2	chr16	29995294	30005793	4.68326e-09	1	0.607763	0.968461	0.99997	0.975298	0.8643	0.992112	0.912934	0.866415
KCTD13	79	10	3.5684e-65	2.27394e-64	0	16p11.2	chr16	29905012	29927035	3.69901e-10	1	0.607763	0.968461	0.99997	0.975298	0.8643	0.992112	0.912934	0.866415
PRR14	79	36	2.38272e-78	4.96485e-77	0	16p11.2	chr16	30650717	30656440	9.00344e-13	1	0.607763	0.968461	0.99997	0.975298	0.8643	0.992112	0.912934	0.866415
C16orf53	79	41	1.43161e-71	1.56083e-70	0	NA	NA	NA	NA	NA	1	0.607763	0.968461	0.99997	0.975298	0.8643	0.992112	0.912934	0.866415
RNF40	79	3	1.08929e-35	1.33012e-35	0	16p11.2	chr16	30761745	30776307	2.06847e-22	1	0.607763	0.968461	0.99997	0.975298	0.8643	0.992112	0.912934	0.866415
PHKG2	79	48	9.41172e-80	2.26923e-78	0	16p11.2	chr16	30748270	30761176	9.07191e-12	1	0.607763	0.968461	0.99997	0.975298	0.8643	0.992112	0.912934	0.866415
NAT15	79	4	2.31999e-52	5.89419e-52	0	NA	NA	NA	NA	NA	1	0.607763	0.968461	0.99997	0.975298	0.8643	0.992112	0.912934	0.866415
BCL7C	79	4	1.8589e-53	5.08547e-53	0	16p11.2	chr16	30833626	30894960	2.58197e-05	1	0.607763	0.968461	0.99997	0.975298	0.8643	0.992112	0.912934	0.866415
CCDC101	79	5	2.80813e-51	6.69779e-51	0	NA	NA	NA	NA	1.89465e-12	1	0.607763	0.968461	0.99997	0.975298	0.8643	0.992112	0.912934	0.866415
ARMC5	79	4	4.15303e-48	8.29926e-48	0	16p11.2	chr16	31458080	31467166	7.81962e-08	1	0.607763	0.968461	0.99997	0.975298	0.8643	0.992112	0.912934	0.866415
TBC1D10B	79	27	1.56691e-85	7.34458e-84	0	16p11.2	chr16	30357102	30370264	1.36219e-17	1	0.607763	0.968461	0.99997	0.975298	0.8643	0.992112	0.912934	0.866415
THOC6	79	6	5.61504e-58	2.06429e-57	0	16p13.3	chr16	3024027	3027755	2.36068e-13	1	0.607763	0.968461	0.99997	0.975298	0.8643	0.992112	0.912934	0.866415
NTHL1	79	8	4.6436e-46	8.35943e-46	0	16p13.3	chr16	2039815	2047866	5.1194e-09	1	0.607763	0.968461	0.99997	0.975298	0.8643	0.992112	0.912934	0.866415
TCEB2	79	3	1.44421e-54	4.22629e-54	0	NA	chr16	2771414	2777297	2.08151e-06	1	0.607763	0.968461	0.99997	0.975298	0.8643	0.992112	0.912934	0.866415
TUFM	79	6	7.93936e-57	2.70862e-56	0	16p11.2	chr16	28842411	28846408	5.64349e-12	1	0.607763	0.968461	0.99997	0.975298	0.8643	0.992112	0.912934	0.866415
STUB1	79	5	2.55223e-60	1.12024e-59	0	16p13.3	chr16	680224	682870	2.56756e-08	1	0.607763	0.968461	0.99997	0.975298	0.8643	0.992112	0.912934	0.866415
GFER	79	9	1.01926e-62	5.38544e-62	0	16p13.3	chr16	1984207	1987749	2.54841e-14	1	0.607763	0.968461	0.99997	0.975298	0.8643	0.992112	0.912934	0.866415
NME3	79	5	1.8589e-53	5.08547e-53	0	16p13.3	chr16	1770286	1771730	5.29012e-08	1	0.607763	0.968461	0.99997	0.975298	0.8643	0.992112	0.912934	0.866415
ZNF688	79	6	1.63941e-61	7.84806e-61	0	16p11.2	chr16	30569346	30572734	2.50351e-09	1	0.607763	0.968461	0.99997	0.975298	0.8643	0.992112	0.912934	0.866415
NUBP2	79	9	2.00819e-66	1.4121e-65	0	16p13.3	chr16	1782901	1789191	9.89442e-09	1	0.607763	0.968461	0.99997	0.975298	0.8643	0.992112	0.912934	0.866415
GIYD2	79	47	5.61504e-58	2.06429e-57	0	NA	NA	NA	NA	NA	1	0.607763	0.968461	0.99997	0.975298	0.8643	0.992112	0.912934	0.866415
FAM173A	79	7	5.61504e-58	2.06429e-57	0	16p13.3	chr16	720581	722601	1.26416e-08	1	0.607763	0.968461	0.99997	0.975298	0.8643	0.992112	0.912934	0.866415
NMRAL1	79	7	3.84682e-59	1.5347e-58	0	16p13.3	chr16	4461680	4495763	2.69325e-09	1	0.607763	0.968461	0.99997	0.975298	0.8643	0.992112	0.912934	0.866415
WDR24	79	5	3.22469e-40	4.52328e-40	0	16p13.3	chr16	684622	690444	1.74789e-14	1	0.607763	0.968461	0.99997	0.975298	0.8643	0.992112	0.912934	0.866415
RPUSD1	79	4	3.5684e-65	2.27394e-64	0	16p13.3	chr16	784974	788397	9.01715e-06	1	0.607763	0.968461	0.99997	0.975298	0.8643	0.992112	0.912934	0.866415
RHOT2	79	5	4.4569e-47	8.42293e-47	0	16p13.3	chr16	668086	674174	1.09811e-14	1	0.607763	0.968461	0.99997	0.975298	0.8643	0.992112	0.912934	0.866415
TBL3	79	7	7.93936e-57	2.70862e-56	0	16p13.3	chr16	1972037	1982933	4.39527e-10	1	0.607763	0.968461	0.99997	0.975298	0.8643	0.992112	0.912934	0.866415
AXIN1	79	2	4.6436e-46	8.35943e-46	0	16p13.3	chr16	287440	352673	6.65779e-11	1	0.607763	0.968461	0.99997	0.975298	0.8643	0.992112	0.912934	0.866415
LUC7L	79	4	3.68201e-41	5.33055e-41	0	16p13.3	chr16	188969	229463	5.01155e-15	1	0.607763	0.968461	0.99997	0.975298	0.8643	0.992112	0.912934	0.866415
MLST8	79	2	7.93936e-57	2.70862e-56	0	16p13.3	chr16	2204248	2209416	9.44807e-08	1	0.607763	0.968461	0.99997	0.975298	0.8643	0.992112	0.912934	0.866415
FLYWCH2	79	8	5.61504e-58	2.06429e-57	0	16p13.3	chr16	2883186	2899382	1.27006e-11	1	0.607763	0.968461	0.99997	0.975298	0.8643	0.992112	0.912934	0.866415
DECR2	79	2	4.6436e-46	8.35943e-46	0	16p13.3	chr16	401826	412487	3.2457e-13	1	0.607763	0.968461	0.99997	0.975298	0.8643	0.992112	0.912934	0.866415
FAM195A	79	7	2.91813e-70	2.79335e-69	0	NA	chr16	636817	648474	4.23263e-08	1	0.607763	0.968461	0.99997	0.975298	0.8643	0.992112	0.912934	0.866415
NDUFB10	79	4	2.80813e-51	6.69779e-51	0	16p13.3	chr16	1959508	1961975	1.16921e-08	1	0.607763	0.968461	0.99997	0.975298	0.8643	0.992112	0.912934	0.866415
STX4	79	6	1.44421e-54	4.22629e-54	0	16p11.2	chr16	31032889	31042975	5.56347e-10	1	0.607763	0.968461	0.99997	0.975298	0.8643	0.992112	0.912934	0.866415
E4F1	79	3	4.15303e-48	8.29926e-48	0	16p13.3	chr16	2223566	2235742	7.59082e-09	1	0.607763	0.968461	0.99997	0.975298	0.8643	0.992112	0.912934	0.866415
ZNF768	79	43	2.91813e-70	2.79335e-69	0	16p11.2	chr16	30524001	30526821	3.0259e-14	1	0.607763	0.968461	0.99997	0.975298	0.8643	0.992112	0.912934	0.866415
BOLA2	79	2	1.0877e-55	3.43558e-55	0	16p11.2	chr16	29443056	29454964	8.95813e-06	1	0.607763	0.968461	0.99997	0.975298	0.8643	0.992112	0.912934	0.866415
HIRIP3	79	10	4.69799e-45	8.0522e-45	0	16p11.2	chr16	29992321	29996436	7.70645e-19	1	0.607763	0.968461	0.99997	0.975298	0.8643	0.992112	0.912934	0.866415
C14orf179	79	2	1.19206e-30	1.32379e-30	0	NA	NA	NA	NA	NA	1	0.607763	0.968461	0.99997	0.975298	0.8643	0.992112	0.912934	0.866415
RPL13AP20	80	2	5.77207e-24	5.99619e-24	0	12p13.1	chr12	12875499	12876107	NA	6.49964e-14	1	0.81234	0.99997	0.975298	0.935119	0.992112	0.912934	1
BAX	80	6	1.2633e-43	2.02834e-43	0	19q13.33	chr19	48954815	48961798	0.000211026	6.49964e-14	1	0.81234	0.99997	0.975298	0.935119	0.992112	0.912934	1
PIH1D1	80	2	9.73107e-46	1.72632e-45	0	19q13.33	chr19	49446298	49453497	3.24682e-05	6.49964e-14	1	0.81234	0.99997	0.975298	0.935119	0.992112	0.912934	1
NDUFS6	80	4	1.44402e-39	1.97422e-39	0	5p15.33	chr5	1801400	1816605	3.6758e-05	6.49964e-14	1	0.81234	0.99997	0.975298	0.935119	0.992112	0.912934	1
SNRPA	80	2	5.71911e-56	1.83662e-55	0	19q13.1	chr19	40750637	40765389	0.000301743	6.49964e-14	1	0.81234	0.99997	0.975298	0.935119	0.992112	0.912934	1
DDX49	80	3	1.12704e-44	1.89915e-44	0	19p13.11	chr19	18919675	18928633	1.16819e-06	6.49964e-14	1	0.81234	0.99997	0.975298	0.935119	0.992112	0.912934	1
SCAF1	80	4	6.84439e-34	8.02128e-34	0	19q13.3-q13.4	chr19	49642125	49658642	3.26796e-08	6.49964e-14	1	0.81234	0.99997	0.975298	0.935119	0.992112	0.912934	1
PPP2R1A	80	3	8.12972e-47	1.51355e-46	0	19q13.41	chr19	52190039	52229533	3.53249e-11	6.49964e-14	1	0.81234	0.99997	0.975298	0.935119	0.992112	0.912934	1
TFPT	80	2	1.2633e-43	2.02834e-43	0	19q13.42	chr19	54107013	54115675	0.000108554	6.49964e-14	1	0.81234	0.99997	0.975298	0.935119	0.992112	0.912934	1
RPS11	80	3	5.4236e-33	6.26323e-33	0	19q13.3	chr19	49496365	49499689	1.59165e-06	6.49964e-14	1	0.81234	0.99997	0.975298	0.935119	0.992112	0.912934	1
NOSIP	80	6	6.57024e-48	1.29861e-47	0	19q13.33	chr19	49555711	49590262	1.73849e-06	6.49964e-14	1	0.81234	0.99997	0.975298	0.935119	0.992112	0.912934	1
MRPL23	80	2	1.07543e-28	1.16366e-28	0	11p15.5	chr11	1947278	1984522	0.0686526	6.49964e-14	1	0.81234	0.99997	0.975298	0.935119	0.992112	0.912934	1
SNRPD2	80	3	8.9919e-55	2.66524e-54	0	19q13.2-q13.3	chr19	45687454	45692569	8.19857e-06	6.49964e-14	1	0.81234	0.99997	0.975298	0.935119	0.992112	0.912934	1
ISOC2	80	7	8.9919e-55	2.66524e-54	0	19q13.42	chr19	55452985	55462343	1.57248e-06	6.49964e-14	1	0.81234	0.99997	0.975298	0.935119	0.992112	0.912934	1
RPL18	80	2	6.84439e-34	8.02128e-34	0	19q13.33	chr19	48615328	48619536	0.00113602	6.49964e-14	1	0.81234	0.99997	0.975298	0.935119	0.992112	0.912934	1
ERI3	80	2	1.2633e-43	2.02834e-43	0	1p34.1	chr1	44221070	44355260	3.31952e-13	6.49964e-14	1	0.81234	0.99997	0.975298	0.935119	0.992112	0.912934	1
PPAN	80	4	9.73107e-46	1.72632e-45	0	19p13.2	chr19	10106289	10111634	5.29611e-07	6.49964e-14	1	0.81234	0.99997	0.975298	0.935119	0.992112	0.912934	1
ZNF579	80	2	1.44402e-39	1.97422e-39	0	19q13.42	chr19	55576770	55580845	9.38436e-05	6.49964e-14	1	0.81234	0.99997	0.975298	0.935119	0.992112	0.912934	1
TRIM28	80	25	6.55006e-61	2.97897e-60	0	19q13.4	chr19	58544091	58550722	1.32763e-11	6.49964e-14	1	0.81234	0.99997	0.975298	0.935119	0.992112	0.912934	1
LSM4	80	2	1.12704e-44	1.89915e-44	0	19p13.1	chr19	18306230	18323274	3.3078e-05	6.49964e-14	1	0.81234	0.99997	0.975298	0.935119	0.992112	0.912934	1
LSM7	80	2	1.46524e-40	2.07799e-40	0	19p13.3	chr19	2321517	2328620	0.0390687	6.49964e-14	1	0.81234	0.99997	0.975298	0.935119	0.992112	0.912934	1
POLR2I	80	2	8.12972e-47	1.51355e-46	0	19q13.12	chr19	36113710	36115346	0.00157447	6.49964e-14	1	0.81234	0.99997	0.975298	0.935119	0.992112	0.912934	1
NHP2	80	2	1.37872e-38	1.82206e-38	0	5q35.3	chr5	178149460	178153967	0.0216268	6.49964e-14	1	0.81234	0.99997	0.975298	0.935119	0.992112	0.912934	1
BCL2L12	80	24	3.54144e-70	3.35838e-69	0	19q13.33	chr19	49665142	49673916	2.93037e-08	6.49964e-14	1	0.81234	0.99997	0.975298	0.935119	0.992112	0.912934	1
CTU1	80	7	2.08002e-58	7.85399e-58	0	19q13.41	chr19	51097606	51108370	0.00023555	6.49964e-14	1	0.81234	0.99997	0.975298	0.935119	0.992112	0.912934	1
EXOSC4	80	2	1.37872e-38	1.82206e-38	0	8q24.3	chr8	144078626	144080647	1.68645e-05	6.49964e-14	1	0.81234	0.99997	0.975298	0.935119	0.992112	0.912934	1
EXOSC5	80	2	6.57024e-48	1.29861e-47	0	19q13.2	chr19	41386374	41397479	2.81737e-09	6.49964e-14	1	0.81234	0.99997	0.975298	0.935119	0.992112	0.912934	1
MIIP	80	3	1.07543e-28	1.16366e-28	0	1p36.22	chr1	12019466	12032045	3.10666e-09	6.49964e-14	1	0.81234	0.99997	0.975298	0.935119	0.992112	0.912934	1
AP2S1	80	3	1.37872e-38	1.82206e-38	0	19q13.32	chr19	46838136	46850992	6.17833e-05	6.49964e-14	1	0.81234	0.99997	0.975298	0.935119	0.992112	0.912934	1
UBE2M	80	30	6.55006e-61	2.97897e-60	0	19q13.43	chr19	58555712	58558960	1.22342e-06	6.49964e-14	1	0.81234	0.99997	0.975298	0.935119	0.992112	0.912934	1
UBE2S	80	16	2.1078e-74	3.02888e-73	0	19q13.43	chr19	55399745	55407777	3.29287e-06	6.49964e-14	1	0.81234	0.99997	0.975298	0.935119	0.992112	0.912934	1
ZNF787	80	8	2.00145e-52	5.10083e-52	0	19q13.43	chr19	56087366	56121280	1.86164e-05	6.49964e-14	1	0.81234	0.99997	0.975298	0.935119	0.992112	0.912934	1
HDGFRP2	80	2	2.24862e-30	2.48928e-30	0	NA	NA	NA	NA	0.000147691	6.49964e-14	1	0.81234	0.99997	0.975298	0.935119	0.992112	0.912934	1
RRP1	80	4	5.13537e-49	1.07538e-48	0	21q22.3	chr21	43789513	43805293	4.12462e-06	6.49964e-14	1	0.81234	0.99997	0.975298	0.935119	0.992112	0.912934	1
CCDC124	80	2	1.2633e-43	2.02834e-43	0	19p13.11	chr19	17933016	17943991	7.55351e-05	6.49964e-14	1	0.81234	0.99997	0.975298	0.935119	0.992112	0.912934	1
POLD1	80	18	3.4794e-62	1.74938e-61	0	19q13.3	chr19	50384204	50418018	6.48607e-07	6.49964e-14	1	0.81234	0.99997	0.975298	0.935119	0.992112	0.912934	1
HSPBP1	80	6	4.16923e-66	2.86319e-65	0	19q13.42	chr19	55262231	55280381	1.15394e-05	6.49964e-14	1	0.81234	0.99997	0.975298	0.935119	0.992112	0.912934	1
GRWD1	80	2	1.07543e-28	1.16366e-28	0	19q13.33	chr19	48445773	48457022	1.48353e-12	6.49964e-14	1	0.81234	0.99997	0.975298	0.935119	0.992112	0.912934	1
DAZAP1	80	2	1.27555e-37	1.64171e-37	0	19p13.3	chr19	1407569	1435687	0.169506	6.49964e-14	1	0.81234	0.99997	0.975298	0.935119	0.992112	0.912934	1
CHMP2A	80	2	1.57853e-29	1.72772e-29	0	19q13.43	chr19	58551566	58555124	1.74007e-05	6.49964e-14	1	0.81234	0.99997	0.975298	0.935119	0.992112	0.912934	1
TPRA1	80	2	6.84439e-34	8.02128e-34	0	3q21.3	chr3	127573069	127598251	1.9208e-09	6.49964e-14	1	0.81234	0.99997	0.975298	0.935119	0.992112	0.912934	1
MRPS12	80	3	1.18864e-59	4.91739e-59	0	19q13.2	chr19	38930548	38933162	1.1142e-08	6.49964e-14	1	0.81234	0.99997	0.975298	0.935119	0.992112	0.912934	1
RPS5	80	4	8.37662e-35	1.00117e-34	0	19q13.4	chr19	58386400	58394806	1.67014e-06	6.49964e-14	1	0.81234	0.99997	0.975298	0.935119	0.992112	0.912934	1
RPS19	80	2	1.37077e-42	2.11635e-42	0	19q13.2	chr19	41859918	41872926	3.59332e-06	6.49964e-14	1	0.81234	0.99997	0.975298	0.935119	0.992112	0.912934	1
PRMT1	80	23	3.54144e-70	3.35838e-69	0	19q13.33	chr19	49675786	49689029	1.09986e-11	6.49964e-14	1	0.81234	0.99997	0.975298	0.935119	0.992112	0.912934	1
RPL28	80	2	1.14373e-36	1.43246e-36	0	19q13.4	chr19	55385345	55403250	1.73799e-05	6.49964e-14	1	0.81234	0.99997	0.975298	0.935119	0.992112	0.912934	1
PRPF31	80	8	3.54144e-70	3.35838e-69	0	19q13.42	chr19	54115410	54131719	6.58018e-09	6.49964e-14	1	0.81234	0.99997	0.975298	0.935119	0.992112	0.912934	1
FBL	80	3	3.88096e-50	8.68446e-50	0	19q13.2	chr19	39834458	39846414	7.41853e-08	6.49964e-14	1	0.81234	0.99997	0.975298	0.935119	0.992112	0.912934	1
RUVBL2	80	25	1.18864e-59	4.91739e-59	0	19q13.33	chr19	48993448	49015995	2.88521e-10	6.49964e-14	1	0.81234	0.99997	0.975298	0.935119	0.992112	0.912934	1
NDUFB7	80	2	1.37872e-38	1.82206e-38	0	19p13.12	chr19	14566078	14572062	8.3454e-05	6.49964e-14	1	0.81234	0.99997	0.975298	0.935119	0.992112	0.912934	1
EPN1	80	4	2.00145e-52	5.10083e-52	0	19q13.42	chr19	55675226	55709858	5.67468e-08	6.49964e-14	1	0.81234	0.99997	0.975298	0.935119	0.992112	0.912934	1
C19orf48	80	43	4.16923e-66	2.86319e-65	0	19q13.33	chr19	50797704	50804929	2.75183e-09	6.49964e-14	1	0.81234	0.99997	0.975298	0.935119	0.992112	0.912934	1
AKT1S1	80	6	3.88096e-50	8.68446e-50	0	19q13.33	chr19	49869033	49878459	4.98522e-09	6.49964e-14	1	0.81234	0.99997	0.975298	0.935119	0.992112	0.912934	1
NDUFA11	80	2	1.2633e-43	2.02834e-43	0	19p13.3	chr19	5891276	5904006	2.14913e-05	6.49964e-14	1	0.81234	0.99997	0.975298	0.935119	0.992112	0.912934	1
C19orf63	80	2	8.37662e-35	1.00117e-34	0	NA	NA	NA	NA	NA	6.49964e-14	1	0.81234	0.99997	0.975298	0.935119	0.992112	0.912934	1
ZBTB45	80	2	4.57636e-21	4.68425e-21	0	19q13.43	chr19	58513530	58538911	5.19788e-05	6.49964e-14	1	0.81234	0.99997	0.975298	0.935119	0.992112	0.912934	1
CDT1	80	2	1.2633e-43	2.02834e-43	0	16q24.3	chr16	88803213	88809258	2.60917e-06	6.49964e-14	1	0.81234	0.99997	0.975298	0.935119	0.992112	0.912934	1
COX4I1	81	3	2.19557e-52	5.58972e-52	0	16q24.1	chr16	85798633	85807044	1.00275e-05	1.807e-06	1	0.65041	0.99997	0.975298	0.909076	0.994467	0.92896	1
CDK10	81	12	1.88829e-75	2.97829e-74	0	16q24.3	chr16	89680737	89696364	4.75978e-06	1.807e-06	1	0.65041	0.99997	0.975298	0.909076	0.994467	0.92896	1
C16orf7	81	13	3.45367e-66	2.39402e-65	0	NA	NA	NA	NA	NA	1.807e-06	1	0.65041	0.99997	0.975298	0.909076	0.994467	0.92896	1
KLHDC4	81	16	4.48319e-82	1.38468e-80	0	16q24.2	chr16	87696485	87765992	1.65072e-10	1.807e-06	1	0.65041	0.99997	0.975298	0.909076	0.994467	0.92896	1
ACD	81	2	3.4626e-46	6.27366e-46	0	16q22.1	chr16	67657512	67660815	2.04081e-07	1.807e-06	1	0.65041	0.99997	0.975298	0.909076	0.994467	0.92896	1
CTU2	81	3	2.86128e-63	1.58025e-62	0	16q24.3	chr16	88706463	88715386	4.9871e-13	1.807e-06	1	0.65041	0.99997	0.975298	0.909076	0.994467	0.92896	1
TRADD	81	4	1.96832e-60	8.68169e-60	0	16q22.1	chr16	67154180	67160298	0.00080508	1.807e-06	1	0.65041	0.99997	0.975298	0.909076	0.994467	0.92896	1
APRT	81	3	1.11552e-53	3.09129e-53	0	16q24.3	chr16	88809339	88811944	5.36069e-10	1.807e-06	1	0.65041	0.99997	0.975298	0.909076	0.994467	0.92896	1
TCF25	81	6	4.82193e-59	1.91278e-58	0	16q24.3	chr16	89873586	89911384	7.55463e-11	1.807e-06	1	0.65041	0.99997	0.975298	0.909076	0.994467	0.92896	1
CHMP1A	81	3	7.67877e-62	3.77442e-61	0	16q24.3	chr16	89644431	89657845	3.81571e-19	1.807e-06	1	0.65041	0.99997	0.975298	0.909076	0.994467	0.92896	1
SPATA2L	81	3	5.43021e-55	1.63718e-54	0	16q24.3	chr16	89696343	89701705	5.75235e-05	1.807e-06	1	0.65041	0.99997	0.975298	0.909076	0.994467	0.92896	1
FASTK	81	2	1.51559e-41	2.22787e-41	0	7q36.1	chr7	151076593	151080866	9.78834e-06	1.807e-06	1	0.65041	0.99997	0.975298	0.909076	0.994467	0.92896	1
ACSF3	81	10	2.19557e-52	5.58972e-52	0	16q24.3	chr16	89088375	89155846	1.58031e-07	1.807e-06	1	0.65041	0.99997	0.975298	0.909076	0.994467	0.92896	1
ZNF593	81	2	1.98637e-40	2.79884e-40	0	1p36.11	chr1	26169871	26172060	0.0317796	1.807e-06	1	0.65041	0.99997	0.975298	0.909076	0.994467	0.92896	1
CENPT	81	2	2.19557e-52	5.58972e-52	0	16q22.1	chr16	67828157	67847811	3.19832e-05	1.807e-06	1	0.65041	0.99997	0.975298	0.909076	0.994467	0.92896	1
SPG7	81	7	1.02518e-78	2.21367e-77	0	16q24.3	chr16	89490917	89557768	9.8134e-17	1.807e-06	1	0.65041	0.99997	0.975298	0.909076	0.994467	0.92896	1
MVD	81	3	1.12953e-57	4.05363e-57	0	16q24.2	chr16	88651935	88663161	4.87148e-09	1.807e-06	1	0.65041	0.99997	0.975298	0.909076	0.994467	0.92896	1
C19orf60	81	2	1.98637e-40	2.79884e-40	0	19p13.11	chr19	18588685	18592336	0.206994	1.807e-06	1	0.65041	0.99997	0.975298	0.909076	0.994467	0.92896	1
SDHAF1	81	2	1.98637e-40	2.79884e-40	0	19q13.12	chr19	35995199	35996315	0.00136327	1.807e-06	1	0.65041	0.99997	0.975298	0.909076	0.994467	0.92896	1
COX4I2	82	2	9.29563e-45	1.57542e-44	0.220264	20q11.21	chr20	31637888	31645006	1	0.269165	1	0.999745	0.99997	0.975298	0.883987	0.992112	0.912934	0.866415
AVPR2	82	2	1.26808e-43	2.03387e-43	1.21145	Xq28	chrX	153902531	153907166	1	0.269165	1	0.999745	0.99997	0.975298	0.883987	0.992112	0.912934	0.866415
IGFBP7	82	2	3.42238e-38	4.46628e-38	0	4q12	chr4	57030773	57110385	0.932621	0.269165	1	0.999745	0.99997	0.975298	0.883987	0.992112	0.912934	0.866415
CLEC14A	82	6	4.87874e-57	1.68399e-56	0	14q21.1	chr14	38254103	38256369	1	0.269165	1	0.999745	0.99997	0.975298	0.883987	0.992112	0.912934	0.866415
PLVAP	82	4	3.6894e-68	2.97002e-67	0	19p13.11	chr19	17351448	17377350	0.998124	0.269165	1	0.999745	0.99997	0.975298	0.883987	0.992112	0.912934	0.866415
GPR4	82	2	1.26808e-43	2.03387e-43	0	19q13.32	chr19	45589764	45602208	0.943325	0.269165	1	0.999745	0.99997	0.975298	0.883987	0.992112	0.912934	0.866415
NOVA2	82	2	1.83001e-49	3.93586e-49	0.110132	19q13.32	chr19	45933734	45973546	1	0.269165	1	0.999745	0.99997	0.975298	0.883987	0.992112	0.912934	0.866415
FAM70B	82	13	3.6894e-68	2.97002e-67	0.110132	NA	NA	NA	NA	NA	0.269165	1	0.999745	0.99997	0.975298	0.883987	0.992112	0.912934	0.866415
GPR124	82	3	3.02083e-39	4.09036e-39	0	NA	NA	NA	NA	1	0.269165	1	0.999745	0.99997	0.975298	0.883987	0.992112	0.912934	0.866415
ADAM33	82	2	3.93938e-36	4.85925e-36	0.110132	20p13	chr20	3667965	3682246	1	0.269165	1	0.999745	0.99997	0.975298	0.883987	0.992112	0.912934	0.866415
LHFP	82	2	4.00428e-35	4.82944e-35	0	13q13.3-q14.11	chr13	39342892	39603528	1	0.269165	1	0.999745	0.99997	0.975298	0.883987	0.992112	0.912934	0.866415
MFNG	82	3	2.89655e-65	1.87171e-64	0	22q13.1	chr22	37469063	37486401	1	0.269165	1	0.999745	0.99997	0.975298	0.883987	0.992112	0.912934	0.866415
CNRIP1	82	3	3.93938e-36	4.85925e-36	0	2p14	chr2	68284171	68320051	1	0.269165	1	0.999745	0.99997	0.975298	0.883987	0.992112	0.912934	0.866415
GNG11	82	2	1.66589e-42	2.55518e-42	0	7q21.3	chr7	93921699	93928610	0.762169	0.269165	1	0.999745	0.99997	0.975298	0.883987	0.992112	0.912934	0.866415
STAB1	82	2	4.45565e-47	8.42293e-47	0	3p21.1	chr3	52495338	52524495	1	0.269165	1	0.999745	0.99997	0.975298	0.883987	0.992112	0.912934	0.866415
LGI4	82	3	1.66589e-42	2.55518e-42	0.110132	19q13.12	chr19	35124513	35142451	1	0.269165	1	0.999745	0.99997	0.975298	0.883987	0.992112	0.912934	0.866415
ADCY4	82	6	6.56011e-46	1.17248e-45	0	14q12	chr14	24318349	24335093	1	0.269165	1	0.999745	0.99997	0.975298	0.883987	0.992112	0.912934	0.866415
ESAM	82	4	1.04893e-59	4.34826e-59	0	11q24.2	chr11	124752583	124762290	1	0.269165	1	0.999745	0.99997	0.975298	0.883987	0.992112	0.912934	0.866415
CLDN5	82	4	2.91165e-48	5.8492e-48	0	22q11.21	chr22	19523024	19527545	1	0.269165	1	0.999745	0.99997	0.975298	0.883987	0.992112	0.912934	0.866415
SCARF1	82	29	6.19769e-79	1.38357e-77	0	17p13.3	chr17	1633858	1645747	0.980369	0.269165	1	0.999745	0.99997	0.975298	0.883987	0.992112	0.912934	0.866415
FAM43A	82	3	1.66589e-42	2.55518e-42	0	3q29	chr3	194686544	194689037	1	0.269165	1	0.999745	0.99997	0.975298	0.883987	0.992112	0.912934	0.866415
ARAP3	82	2	3.92743e-34	4.62519e-34	0	5q31.3	chr5	141653401	141682221	0.679446	0.269165	1	0.999745	0.99997	0.975298	0.883987	0.992112	0.912934	0.866415
KANK3	82	6	4.56373e-61	2.10422e-60	0	19p13.2	chr19	8322584	8343262	1	0.269165	1	0.999745	0.99997	0.975298	0.883987	0.992112	0.912934	0.866415
SH2D3C	82	24	2.74817e-87	1.60037e-85	0	9q34.11	chr9	127738317	127778741	1	0.269165	1	0.999745	0.99997	0.975298	0.883987	0.992112	0.912934	0.866415
GRASP	82	4	7.58777e-64	4.39766e-63	0	12q13.13	chr12	52006940	52015889	1	0.269165	1	0.999745	0.99997	0.975298	0.883987	0.992112	0.912934	0.866415
ROBO4	82	5	4.87874e-57	1.68399e-56	0	11q24.2	chr11	124883691	124898500	1	0.269165	1	0.999745	0.99997	0.975298	0.883987	0.992112	0.912934	0.866415
ACVRL1	82	45	2.48352e-77	4.70115e-76	0	12q13.13	chr12	51906908	51923361	1	0.269165	1	0.999745	0.99997	0.975298	0.883987	0.992112	0.912934	0.866415
ARHGEF15	82	5	4.87874e-57	1.68399e-56	0	17p13.1	chr17	8310241	8322516	1	0.269165	1	0.999745	0.99997	0.975298	0.883987	0.992112	0.912934	0.866415
GIMAP1	82	2	1.05742e-66	7.63115e-66	0	7q36.1	chr7	150716557	150724284	1	0.269165	1	0.999745	0.99997	0.975298	0.883987	0.992112	0.912934	0.866415
PECAM1	82	2	1.92077e-54	5.58602e-54	0	17q23.3	chr17	64319415	64413776	NA	0.269165	1	0.999745	0.99997	0.975298	0.883987	0.992112	0.912934	0.866415
LSP1	82	2	9.29563e-45	1.57542e-44	0	11p15.5	chr11	1852970	1892267	NA	0.269165	1	0.999745	0.99997	0.975298	0.883987	0.992112	0.912934	0.866415
CXorf36	82	4	6.56011e-46	1.17248e-45	0	Xp11.3	chrX	45148374	45200901	1	0.269165	1	0.999745	0.99997	0.975298	0.883987	0.992112	0.912934	0.866415
EXOC3L2	82	4	1.10587e-50	2.53816e-50	0	19q13.32	chr19	45212621	45234211	1	0.269165	1	0.999745	0.99997	0.975298	0.883987	0.992112	0.912934	0.866415
TIE1	82	5	1.05742e-66	7.63115e-66	0	1p34.2	chr1	43300993	43323108	0.60108	0.269165	1	0.999745	0.99997	0.975298	0.883987	0.992112	0.912934	0.866415
IL3RA	82	3	1.90188e-62	9.8673e-62	0	Xp22.3 and Yp13.3	NA	NA	NA	NA	0.269165	1	0.999745	0.99997	0.975298	0.883987	0.992112	0.912934	0.866415
OAF	82	2	2.91165e-48	5.8492e-48	0	11q23.3	chr11	120210767	120230332	0.984953	0.269165	1	0.999745	0.99997	0.975298	0.883987	0.992112	0.912934	0.866415
DHH	82	3	1.92077e-54	5.58602e-54	3.19383	12q13.12	chr12	49089421	49094819	1	0.269165	1	0.999745	0.99997	0.975298	0.883987	0.992112	0.912934	0.866415
STARD8	82	2	6.56011e-46	1.17248e-45	0	Xq13.1	chrX	68647666	68725842	1	0.269165	1	0.999745	0.99997	0.975298	0.883987	0.992112	0.912934	0.866415
GPIHBP1	82	2	2.10813e-41	3.08199e-41	0.110132	8q24.3	chr8	143213193	143217170	1	0.269165	1	0.999745	0.99997	0.975298	0.883987	0.992112	0.912934	0.866415
SOX17	82	4	6.42292e-52	1.58703e-51	0	8q11.23	chr8	54457935	54460888	1	0.269165	1	0.999745	0.99997	0.975298	0.883987	0.992112	0.912934	0.866415
CD248	82	3	9.29563e-45	1.57542e-44	0	11q13.2	chr11	66314487	66317044	1	0.269165	1	0.999745	0.99997	0.975298	0.883987	0.992112	0.912934	0.866415
GRAP	82	4	9.46603e-76	1.56062e-74	0	17p11.2	chr17	19020673	19047637	1	0.269165	1	0.999745	0.99997	0.975298	0.883987	0.992112	0.912934	0.866415
MMRN2	82	3	2.10813e-41	3.08199e-41	0	10q23.2	chr10	86935540	86969481	1	0.269165	1	0.999745	0.99997	0.975298	0.883987	0.992112	0.912934	0.866415
CD34	82	3	9.29563e-45	1.57542e-44	0	1q32.2	chr1	207880972	207911402	1	0.269165	1	0.999745	0.99997	0.975298	0.883987	0.992112	0.912934	0.866415
ECSCR	82	3	1.10587e-50	2.53816e-50	0	5q31.2	NA	NA	NA	0.929097	0.269165	1	0.999745	0.99997	0.975298	0.883987	0.992112	0.912934	0.866415
C20orf160	82	3	2.10813e-41	3.08199e-41	0	NA	NA	NA	NA	NA	0.269165	1	0.999745	0.99997	0.975298	0.883987	0.992112	0.912934	0.866415
CYGB	82	33	3.31069e-82	1.03698e-80	0	17q25.1	chr17	76527356	76551175	1	0.269165	1	0.999745	0.99997	0.975298	0.883987	0.992112	0.912934	0.866415
USHBP1	82	6	4.56373e-61	2.10422e-60	0	19p13.11	chr19	17249176	17282786	1	0.269165	1	0.999745	0.99997	0.975298	0.883987	0.992112	0.912934	0.866415
ENG	82	33	9.46603e-76	1.56062e-74	0	9q34.11	chr9	127815012	127854756	1	0.269165	1	0.999745	0.99997	0.975298	0.883987	0.992112	0.912934	0.866415
CDH5	82	2	2.10813e-41	3.08199e-41	0	16q21	chr16	66366622	66404786	1	0.269165	1	0.999745	0.99997	0.975298	0.883987	0.992112	0.912934	0.866415
GSN	82	2	3.42238e-38	4.46628e-38	0	9q33.2	chr9	121207794	121332843	1	0.269165	1	0.999745	0.99997	0.975298	0.883987	0.992112	0.912934	0.866415
DARC	82	2	1.83001e-49	3.93586e-49	1.76211	NA	NA	NA	NA	1	0.269165	1	0.999745	0.99997	0.975298	0.883987	0.992112	0.912934	0.866415
HIC1	82	2	3.58409e-53	9.55966e-53	0	17p13.3	chr17	2054154	2063241	1	0.269165	1	0.999745	0.99997	0.975298	0.883987	0.992112	0.912934	0.866415
PAMR1	83	9	3.31948e-63	1.82628e-62	0	11p13	chr11	35431823	35530300	1	1	6.88033e-05	0.999745	0.99997	0.991126	0.673556	0.992112	0.912934	1
CAPN11	83	2	2.46593e-41	3.59689e-41	0.440529	6p21.1	chr6	44158811	44184402	1	1	6.88033e-05	0.999745	0.99997	0.991126	0.673556	0.992112	0.912934	1
LTBP2	83	3	1.52338e-53	4.18117e-53	0	14q24.3	chr14	74498170	74612378	0.818244	1	6.88033e-05	0.999745	0.99997	0.991126	0.673556	0.992112	0.912934	1
TP63	83	17	1.01862e-70	1.02366e-69	0.220264	3q28	chr3	189631416	189897279	1	1	6.88033e-05	0.999745	0.99997	0.991126	0.673556	0.992112	0.912934	1
C2orf40	83	2	9.13933e-62	4.44843e-61	3.85463	2q12.2	chr2	106063246	106078159	1	1	6.88033e-05	0.999745	0.99997	0.991126	0.673556	0.992112	0.912934	1
PAK7	83	3	3.31948e-63	1.82628e-62	19.0529	NA	chr20	9537389	9839041	1	1	6.88033e-05	0.999745	0.99997	0.991126	0.673556	0.992112	0.912934	1
MYH11	83	12	7.08907e-74	9.58832e-73	0	16p13.11	chr16	15703135	15857033	1	1	6.88033e-05	0.999745	0.99997	0.991126	0.673556	0.992112	0.912934	1
D4S234E	83	2	1.14997e-64	7.01482e-64	0.110132	NA	NA	NA	NA	NA	1	6.88033e-05	0.999745	0.99997	0.991126	0.673556	0.992112	0.912934	1
OXTR	83	3	8.09888e-33	9.3073e-33	0	3p25.3	chr3	8750408	8769628	1	1	6.88033e-05	0.999745	0.99997	0.991126	0.673556	0.992112	0.912934	1
LOC728264	83	3	3.31177e-56	1.08132e-55	0	NA	NA	NA	NA	NA	1	6.88033e-05	0.999745	0.99997	0.991126	0.673556	0.992112	0.912934	1
MYOM3	83	2	1.23836e-43	1.99341e-43	0.110132	1p36.11	chr1	24056035	24112175	0.792012	1	6.88033e-05	0.999745	0.99997	0.991126	0.673556	0.992112	0.912934	1
GRIA4	83	2	5.88808e-51	1.37259e-50	11.2335	11q22.3	chr11	105609994	105982092	1	1	6.88033e-05	0.999745	0.99997	0.991126	0.673556	0.992112	0.912934	1
CNN1	83	3	3.25353e-47	6.18416e-47	0	19p13.2	chr19	11538717	11550323	1	1	6.88033e-05	0.999745	0.99997	0.991126	0.673556	0.992112	0.912934	1
DST	83	2	1.78281e-42	2.72816e-42	0	6p12.1	chr6	56457987	56954628	1	1	6.88033e-05	0.999745	0.99997	0.991126	0.673556	0.992112	0.912934	1
SAMD5	83	2	8.26171e-45	1.40429e-44	0	6q24.3	chr6	147508927	147737547	1	1	6.88033e-05	0.999745	0.99997	0.991126	0.673556	0.992112	0.912934	1
COL17A1	83	24	6.58806e-84	2.54752e-82	0.440529	10q25.1	chr10	104031286	104086002	1	1	6.88033e-05	0.999745	0.99997	0.991126	0.673556	0.992112	0.912934	1
LMOD1	83	4	3.06013e-52	7.71275e-52	0	1q32.1	chr1	201896452	201946588	1	1	6.88033e-05	0.999745	0.99997	0.991126	0.673556	0.992112	0.912934	1
TP53AIP1	83	2	5.14826e-38	6.6676e-38	1.76211	11q24.3	chr11	128934731	128943399	1	1	6.88033e-05	0.999745	0.99997	0.991126	0.673556	0.992112	0.912934	1
NGFR	83	3	1.19448e-67	9.27015e-67	0	17q21.33	chr17	49495293	49515017	1	1	6.88033e-05	0.999745	0.99997	0.991126	0.673556	0.992112	0.912934	1
FAT2	83	2	1.91912e-48	3.89346e-48	0.220264	5q33.1	chr5	151504093	151568944	0.735574	1	6.88033e-05	0.999745	0.99997	0.991126	0.673556	0.992112	0.912934	1
RNASE7	83	2	1.14997e-64	7.01482e-64	16.9604	14q11.2	chr14	21042226	21044234	1	1	6.88033e-05	0.999745	0.99997	0.991126	0.673556	0.992112	0.912934	1
SCN4B	83	13	3.99991e-77	7.39939e-76	0	11q23.3	chr11	118133377	118152888	1	1	6.88033e-05	0.999745	0.99997	0.991126	0.673556	0.992112	0.912934	1
MAMDC2	83	3	1.52338e-53	4.18117e-53	0.550661	9q21.12	chr9	70043581	70226970	0.862106	1	6.88033e-05	0.999745	0.99997	0.991126	0.673556	0.992112	0.912934	1
CLDN11	83	6	6.02615e-59	2.37503e-58	0	3q26.2	chr3	170418865	170860380	1	1	6.88033e-05	0.999745	0.99997	0.991126	0.673556	0.992112	0.912934	1
CLDN19	83	4	9.13933e-62	4.44843e-61	19.2731	1p34.2	chr1	42733093	42740254	1	1	6.88033e-05	0.999745	0.99997	0.991126	0.673556	0.992112	0.912934	1
TCEAL7	83	2	3.25353e-47	6.18416e-47	0	Xq22.2	chrX	103330196	103332326	1	1	6.88033e-05	0.999745	0.99997	0.991126	0.673556	0.992112	0.912934	1
FBXL15	84	3	1.34908e-43	2.15868e-43	0	10q24.32	chr10	102419189	102423136	1	0.00011142	1	0.999745	0.99997	0.975298	0.673556	0.992112	0.966809	1
CUEDC2	84	3	1.46294e-35	1.78007e-35	0	10q24.32	chr10	102423245	102432661	0.294356	0.00011142	1	0.999745	0.99997	0.975298	0.673556	0.992112	0.966809	1
ZNF414	84	5	7.55292e-47	1.4082e-46	0	19p13.2	chr19	8509678	8514164	0.00291177	0.00011142	1	0.999745	0.99997	0.975298	0.673556	0.992112	0.966809	1
ATG4D	84	2	3.10241e-50	6.97621e-50	0	19p13.2	chr19	10543895	10553418	1.60574e-08	0.00011142	1	0.999745	0.99997	0.975298	0.673556	0.992112	0.966809	1
C19orf24	84	2	1.77966e-40	2.51149e-40	0	19p13.3	chr19	1275438	1279249	0.0228441	0.00011142	1	0.999745	0.99997	0.975298	0.673556	0.992112	0.966809	1
B3GAT3	84	4	3.10241e-50	6.97621e-50	0	11q12.3	chr11	62615296	62622175	0.0495634	0.00011142	1	0.999745	0.99997	0.975298	0.673556	0.992112	0.966809	1
NFKBIL1	84	5	1.82659e-39	2.48376e-39	0	6p21.33	chr6	31546870	31558829	0.000405741	0.00011142	1	0.999745	0.99997	0.975298	0.673556	0.992112	0.966809	1
BAD	84	2	5.3946e-31	6.02527e-31	0	11q13.1	chr11	64269830	64284704	0.349504	0.00011142	1	0.999745	0.99997	0.975298	0.673556	0.992112	0.966809	1
PIH1D1	84	3	1.62333e-36	2.02109e-36	0	19q13.33	chr19	49446298	49453497	0.219762	0.00011142	1	0.999745	0.99997	0.975298	0.673556	0.992112	0.966809	1
GUK1	84	2	5.3946e-31	6.02527e-31	0	1q42.13	chr1	228139962	228148984	0.053119	0.00011142	1	0.999745	0.99997	0.975298	0.673556	0.992112	0.966809	1
ASNA1	84	32	2.00612e-57	7.0941e-57	0	19p13.13	chr19	12737139	12748323	3.35438e-09	0.00011142	1	0.999745	0.99997	0.975298	0.673556	0.992112	0.966809	1
RPL18A	84	5	1.34908e-43	2.15868e-43	0	19p13.11	chr19	17859876	17864153	1.11083e-06	0.00011142	1	0.999745	0.99997	0.975298	0.673556	0.992112	0.966809	1
MRPL34	84	4	3.10241e-50	6.97621e-50	0	19p13.1	chr19	17292609	17306843	1.26195e-07	0.00011142	1	0.999745	0.99997	0.975298	0.673556	0.992112	0.966809	1
NDUFS6	84	4	5.3946e-31	6.02527e-31	0	5p15.33	chr5	1801400	1816605	0.000433392	0.00011142	1	0.999745	0.99997	0.975298	0.673556	0.992112	0.966809	1
NDUFS7	84	5	1.52979e-42	2.35352e-42	0	19p13.3	chr19	1383527	1395589	0.00242922	0.00011142	1	0.999745	0.99997	0.975298	0.673556	0.992112	0.966809	1
SAFB	84	2	1.74418e-37	2.2353e-37	0	19p13.3	chr19	5623035	5668478	0.000259776	0.00011142	1	0.999745	0.99997	0.975298	0.673556	0.992112	0.966809	1
DDX49	84	4	1.11832e-58	4.29177e-58	0	19p13.11	chr19	18919675	18928633	4.39343e-09	0.00011142	1	0.999745	0.99997	0.975298	0.673556	0.992112	0.966809	1
STX10	84	65	6.0049e-60	2.54684e-59	0	19p13.13	chr19	13144058	13150383	1.5888e-08	0.00011142	1	0.999745	0.99997	0.975298	0.673556	0.992112	0.966809	1
CDC34	84	2	1.46294e-35	1.78007e-35	0	19p13.3	chr19	531712	542092	0.00254126	0.00011142	1	0.999745	0.99997	0.975298	0.673556	0.992112	0.966809	1
CDC37	84	5	1.11832e-58	4.29177e-58	0	19p13.2	chr19	10391134	10420121	1.0586e-07	0.00011142	1	0.999745	0.99997	0.975298	0.673556	0.992112	0.966809	1
PGLS	84	5	1.4382e-52	3.69079e-52	0	19p13.2	chr19	17511629	17521288	9.48442e-05	0.00011142	1	0.999745	0.99997	0.975298	0.673556	0.992112	0.966809	1
C21orf2	84	2	1.27681e-34	1.52097e-34	0	21q22.3	chr21	44328944	44339402	0.468491	0.00011142	1	0.999745	0.99997	0.975298	0.673556	0.992112	0.966809	1
ELOF1	84	5	6.0049e-60	2.54684e-59	0	19p13.2	chr19	11551147	11559236	9.61675e-07	0.00011142	1	0.999745	0.99997	0.975298	0.673556	0.992112	0.966809	1
MRPS24	84	3	1.27681e-34	1.52097e-34	0	7p13	chr7	43866558	43869893	0.000385697	0.00011142	1	0.999745	0.99997	0.975298	0.673556	0.992112	0.966809	1
NDUFB11	84	5	1.67764e-41	2.46236e-41	0	Xp11.3	chrX	47142216	47145504	0.921794	0.00011142	1	0.999745	0.99997	0.975298	0.673556	0.992112	0.966809	1
ATP5D	84	4	1.52979e-42	2.35352e-42	0	19p13.3	chr19	1241746	1244826	0.0106449	0.00011142	1	0.999745	0.99997	0.975298	0.673556	0.992112	0.966809	1
AURKAIP1	84	2	1.46294e-35	1.78007e-35	0	1p36.33	chr1	1373730	1375495	0.213469	0.00011142	1	0.999745	0.99997	0.975298	0.673556	0.992112	0.966809	1
RPS15	84	3	7.55292e-47	1.4082e-46	0	19p13.3	chr19	1438358	1440494	0.00084823	0.00011142	1	0.999745	0.99997	0.975298	0.673556	0.992112	0.966809	1
CLPP	84	124	2.62002e-69	2.32975e-68	0	19p13.3	chr19	6361452	6368908	4.63034e-08	0.00011142	1	0.999745	0.99997	0.975298	0.673556	0.992112	0.966809	1
TSSC4	84	5	1.52979e-42	2.35352e-42	0	11p15.5	chr11	2400488	2403878	0.070493	0.00011142	1	0.999745	0.99997	0.975298	0.673556	0.992112	0.966809	1
SSSCA1	84	3	1.07939e-33	1.26099e-33	0	11q13.1	chr11	65570430	65573942	0.014722	0.00011142	1	0.999745	0.99997	0.975298	0.673556	0.992112	0.966809	1
MAD1L1	84	2	1.46294e-35	1.78007e-35	0	7p22.3	chr7	1815793	2233243	1.36213e-07	0.00011142	1	0.999745	0.99997	0.975298	0.673556	0.992112	0.966809	1
MBD3	84	5	1.34908e-43	2.15868e-43	0	19p13	chr19	1573596	1592801	0.10802	0.00011142	1	0.999745	0.99997	0.975298	0.673556	0.992112	0.966809	1
TMUB1	84	2	1.67764e-41	2.46236e-41	0	7q36.1	chr7	151081080	151083546	0.00288543	0.00011142	1	0.999745	0.99997	0.975298	0.673556	0.992112	0.966809	1
ZNF653	84	5	3.46761e-56	1.13009e-55	0	19p13.2	chr19	11483427	11505923	0.000109847	0.00011142	1	0.999745	0.99997	0.975298	0.673556	0.992112	0.966809	1
C7orf50	84	5	8.84005e-33	1.01433e-32	0	7p22.3	chr7	996986	1138260	0.000383747	0.00011142	1	0.999745	0.99997	0.975298	0.673556	0.992112	0.966809	1
C7orf59	84	3	1.81424e-38	2.38974e-38	0	NA	NA	NA	NA	NA	0.00011142	1	0.999745	0.99997	0.975298	0.673556	0.992112	0.966809	1
SNRPD2	84	2	2.03493e-28	2.19574e-28	0	19q13.2-q13.3	chr19	45687454	45692569	0.0122468	0.00011142	1	0.999745	0.99997	0.975298	0.673556	0.992112	0.966809	1
WDR83	84	3	7.55292e-47	1.4082e-46	0	19p13.13	chr19	12666800	12675832	0.00167431	0.00011142	1	0.999745	0.99997	0.975298	0.673556	0.992112	0.966809	1
NDUFA13	84	6	3.10466e-61	1.45989e-60	0	19p13.11	chr19	19515736	19529054	0.000874772	0.00011142	1	0.999745	0.99997	0.975298	0.673556	0.992112	0.966809	1
INO80B	84	3	1.07939e-33	1.26099e-33	0	2p13.1	chr2	74455023	74457960	0.745511	0.00011142	1	0.999745	0.99997	0.975298	0.673556	0.992112	0.966809	1
RAB11B	84	2	7.55292e-47	1.4082e-46	0	19p13.2	chr19	8389981	8404434	6.10009e-05	0.00011142	1	0.999745	0.99997	0.975298	0.673556	0.992112	0.966809	1
RPL18	84	2	8.84005e-33	1.01433e-32	0	19q13.33	chr19	48615328	48619536	0.0311815	0.00011142	1	0.999745	0.99997	0.975298	0.673556	0.992112	0.966809	1
FBXW9	84	82	4.32153e-49	9.08698e-49	0	19p13.13	chr19	12688053	12696643	0.00695175	0.00011142	1	0.999745	0.99997	0.975298	0.673556	0.992112	0.966809	1
PPAN	84	4	5.77745e-55	1.73844e-54	0	19p13.2	chr19	10106289	10111634	1.39155e-09	0.00011142	1	0.999745	0.99997	0.975298	0.673556	0.992112	0.966809	1
MRPL4	84	5	3.86695e-72	4.48875e-71	0	19p13.2	chr19	10251901	10260045	2.62328e-09	0.00011142	1	0.999745	0.99997	0.975298	0.673556	0.992112	0.966809	1
LSM4	84	3	3.10241e-50	6.97621e-50	0	19p13.1	chr19	18306230	18323274	7.59594e-06	0.00011142	1	0.999745	0.99997	0.975298	0.673556	0.992112	0.966809	1
LSM7	84	5	5.81304e-48	1.15222e-47	0	19p13.3	chr19	2321517	2328620	0.0142001	0.00011142	1	0.999745	0.99997	0.975298	0.673556	0.992112	0.966809	1
POLR2I	84	3	1.74418e-37	2.2353e-37	0	19q13.12	chr19	36113710	36115346	0.00785616	0.00011142	1	0.999745	0.99997	0.975298	0.673556	0.992112	0.966809	1
RPL36	84	3	7.55292e-47	1.4082e-46	0	19p13.2	chr19	5674947	5691876	0.000400017	0.00011142	1	0.999745	0.99997	0.975298	0.673556	0.992112	0.966809	1
TARBP2	84	2	1.46294e-35	1.78007e-35	0	12q13.13	chr12	53500921	53506431	0.00704261	0.00011142	1	0.999745	0.99997	0.975298	0.673556	0.992112	0.966809	1
UBA52	84	5	1.15034e-44	1.93614e-44	0	19p13.1-p12	chr19	18571730	18577550	1.74373e-05	0.00011142	1	0.999745	0.99997	0.975298	0.673556	0.992112	0.966809	1
EXOSC4	84	3	2.03493e-28	2.19574e-28	0	8q24.3	chr8	144078626	144080647	0.000423361	0.00011142	1	0.999745	0.99997	0.975298	0.673556	0.992112	0.966809	1
MIIP	84	2	1.27681e-34	1.52097e-34	0	1p36.22	chr1	12019466	12032045	0.000451129	0.00011142	1	0.999745	0.99997	0.975298	0.673556	0.992112	0.966809	1
CCDC94	84	4	1.67764e-41	2.46236e-41	0	19p13.3	chr19	4247079	4269090	0.000441368	0.00011142	1	0.999745	0.99997	0.975298	0.673556	0.992112	0.966809	1
C21orf70	84	2	1.15034e-44	1.93614e-44	0	NA	NA	NA	NA	NA	0.00011142	1	0.999745	0.99997	0.975298	0.673556	0.992112	0.966809	1
DOHH	84	3	5.77745e-55	1.73844e-54	0	19p13.3	chr19	3490821	3500940	0.00141092	0.00011142	1	0.999745	0.99997	0.975298	0.673556	0.992112	0.966809	1
TMEM160	84	2	5.3946e-31	6.02527e-31	0	19q13.32	chr19	47045907	47048630	0.152171	0.00011142	1	0.999745	0.99997	0.975298	0.673556	0.992112	0.966809	1
SLC39A3	84	2	1.74418e-37	2.2353e-37	0	19p13.3	chr19	2732204	2740152	0.000380365	0.00011142	1	0.999745	0.99997	0.975298	0.673556	0.992112	0.966809	1
SF4	84	5	9.48168e-46	1.68269e-45	0	NA	NA	NA	NA	NA	0.00011142	1	0.999745	0.99997	0.975298	0.673556	0.992112	0.966809	1
C1orf86	84	4	1.81424e-38	2.38974e-38	0	NA	NA	NA	NA	0.427005	0.00011142	1	0.999745	0.99997	0.975298	0.673556	0.992112	0.966809	1
HDGFRP2	84	5	5.77745e-55	1.73844e-54	0	NA	NA	NA	NA	7.13837e-05	0.00011142	1	0.999745	0.99997	0.975298	0.673556	0.992112	0.966809	1
LOC729991	84	3	1.77966e-40	2.51149e-40	0	NA	NA	NA	NA	NA	0.00011142	1	0.999745	0.99997	0.975298	0.673556	0.992112	0.966809	1
PIN1	84	6	1.54499e-62	8.05507e-62	0	19p13	chr19	9835257	9849682	0.000653734	0.00011142	1	0.999745	0.99997	0.975298	0.673556	0.992112	0.966809	1
FAU	84	2	1.52979e-42	2.35352e-42	0	11q13.1	chr11	65120628	65122473	0.032615	0.00011142	1	0.999745	0.99997	0.975298	0.673556	0.992112	0.966809	1
C6orf108	84	3	1.77966e-40	2.51149e-40	0	NA	NA	NA	NA	NA	0.00011142	1	0.999745	0.99997	0.975298	0.673556	0.992112	0.966809	1
C12orf44	84	2	2.90509e-29	3.16547e-29	0	NA	NA	NA	NA	0.0965372	0.00011142	1	0.999745	0.99997	0.975298	0.673556	0.992112	0.966809	1
NDUFB8	84	2	1.62333e-36	2.02109e-36	0	10q24.31	chr10	100523740	100530000	0.139443	0.00011142	1	0.999745	0.99997	0.975298	0.673556	0.992112	0.966809	1
NDUFB2	84	2	1.46294e-35	1.78007e-35	0	7q34	chr7	140690777	140722790	0.00421633	0.00011142	1	0.999745	0.99997	0.975298	0.673556	0.992112	0.966809	1
C19orf52	84	3	5.77745e-55	1.73844e-54	0	NA	chr19	10928733	10933535	2.11748e-11	0.00011142	1	0.999745	0.99997	0.975298	0.673556	0.992112	0.966809	1
C19orf56	84	6	5.77745e-55	1.73844e-54	0	NA	NA	NA	NA	NA	0.00011142	1	0.999745	0.99997	0.975298	0.673556	0.992112	0.966809	1
FAM50A	84	2	5.81489e-26	6.12332e-26	0	Xq28	chrX	154444126	154450654	0.173353	0.00011142	1	0.999745	0.99997	0.975298	0.673556	0.992112	0.966809	1
TRMT1	84	2	9.28152e-54	2.58261e-53	0	19p13.13	chr19	13104902	13117567	7.32374e-11	0.00011142	1	0.999745	0.99997	0.975298	0.673556	0.992112	0.966809	1
CCDC124	84	6	1.54499e-62	8.05507e-62	0	19p13.11	chr19	17933016	17943991	7.69534e-05	0.00011142	1	0.999745	0.99997	0.975298	0.673556	0.992112	0.966809	1
UQCR11	84	5	1.07939e-33	1.26099e-33	0	19p13.3	chr19	1597172	1605490	0.00705681	0.00011142	1	0.999745	0.99997	0.975298	0.673556	0.992112	0.966809	1
C19orf70	84	4	3.10241e-50	6.97621e-50	0	19p13.3	chr19	5678421	5680896	0.00169701	0.00011142	1	0.999745	0.99997	0.975298	0.673556	0.992112	0.966809	1
C9orf16	84	2	2.90509e-29	3.16547e-29	0	9q34.11	chr9	128160260	128163928	0.894682	0.00011142	1	0.999745	0.99997	0.975298	0.673556	0.992112	0.966809	1
RPL37A	84	2	2.03493e-28	2.19574e-28	0	2q35	chr2	216498189	216579180	0.448288	0.00011142	1	0.999745	0.99997	0.975298	0.673556	0.992112	0.966809	1
ARL6IP4	84	4	1.74418e-37	2.2353e-37	0	12q24.31	chr12	122980060	122982913	0.0790804	0.00011142	1	0.999745	0.99997	0.975298	0.673556	0.992112	0.966809	1
TRAPPC5	84	2	3.10241e-50	6.97621e-50	0	19p13.3	chr19	7680843	7687703	0.00034005	0.00011142	1	0.999745	0.99997	0.975298	0.673556	0.992112	0.966809	1
MRPL53	84	4	5.3946e-31	6.02527e-31	0	2p13.1	chr2	74471958	74473322	0.619151	0.00011142	1	0.999745	0.99997	0.975298	0.673556	0.992112	0.966809	1
ZFAND2B	84	3	4.02084e-30	4.43709e-30	0	2q35	chr2	219195237	219209651	0.156908	0.00011142	1	0.999745	0.99997	0.975298	0.673556	0.992112	0.966809	1
RBM42	84	2	3.10241e-50	6.97621e-50	0	19q13.12	chr19	35629030	35637686	0.00524793	0.00011142	1	0.999745	0.99997	0.975298	0.673556	0.992112	0.966809	1
PQBP1	84	2	8.84005e-33	1.01433e-32	0	Xp11.23	chrX	48897912	48903143	0.458504	0.00011142	1	0.999745	0.99997	0.975298	0.673556	0.992112	0.966809	1
UBXN6	84	3	1.46294e-35	1.78007e-35	0	19p13	chr19	4444999	4457822	0.00111792	0.00011142	1	0.999745	0.99997	0.975298	0.673556	0.992112	0.966809	1
RFXANK	84	5	2.15015e-51	5.14753e-51	0	19p13.11	chr19	19192229	19201869	0.0340682	0.00011142	1	0.999745	0.99997	0.975298	0.673556	0.992112	0.966809	1
PLEKHJ1	84	4	1.77966e-40	2.51149e-40	0	19p13.3	chr19	2230084	2237704	0.0362375	0.00011142	1	0.999745	0.99997	0.975298	0.673556	0.992112	0.966809	1
HSPBP1	84	3	1.15034e-44	1.93614e-44	0	19q13.42	chr19	55262231	55280381	0.118419	0.00011142	1	0.999745	0.99997	0.975298	0.673556	0.992112	0.966809	1
RPS19BP1	84	2	1.07939e-33	1.26099e-33	0	22q13.1	chr22	39529093	39532855	0.0670126	0.00011142	1	0.999745	0.99997	0.975298	0.673556	0.992112	0.966809	1
SF3B5	84	2	1.77966e-40	2.51149e-40	0	6q24.2	chr6	144094881	144095573	0.00122298	0.00011142	1	0.999745	0.99997	0.975298	0.673556	0.992112	0.966809	1
SIRT6	84	3	9.48168e-46	1.68269e-45	0	19p13.3	chr19	4174109	4182604	0.00640502	0.00011142	1	0.999745	0.99997	0.975298	0.673556	0.992112	0.966809	1
NCLN	84	3	1.77966e-40	2.51149e-40	0	19p13.3	chr19	3185563	3209575	1.97126e-05	0.00011142	1	0.999745	0.99997	0.975298	0.673556	0.992112	0.966809	1
EIF3K	84	2	1.46294e-35	1.78007e-35	0	19q13.2	chr19	38619082	38636955	1.45368e-05	0.00011142	1	0.999745	0.99997	0.975298	0.673556	0.992112	0.966809	1
EIF3G	84	6	1.02756e-70	1.03221e-69	0	19p13.2	chr19	10115017	10119918	3.07456e-07	0.00011142	1	0.999745	0.99997	0.975298	0.673556	0.992112	0.966809	1
ALKBH7	84	4	2.15015e-51	5.14753e-51	0	19p13.3	chr19	6372433	6375251	0.000119413	0.00011142	1	0.999745	0.99997	0.975298	0.673556	0.992112	0.966809	1
C16orf42	84	3	7.01498e-32	7.93241e-32	0	NA	NA	NA	NA	NA	0.00011142	1	0.999745	0.99997	0.975298	0.673556	0.992112	0.966809	1
COPE	84	5	6.41325e-68	5.04152e-67	0	19p13.11	chr19	18899514	18919397	4.67784e-05	0.00011142	1	0.999745	0.99997	0.975298	0.673556	0.992112	0.966809	1
MAP2K2	84	5	1.11832e-58	4.29177e-58	0	19p13.3	chr19	4090321	4124129	2.19907e-05	0.00011142	1	0.999745	0.99997	0.975298	0.673556	0.992112	0.966809	1
FDX1L	84	6	3.40617e-65	2.17681e-64	0	NA	chr19	10310045	10316015	7.61349e-06	0.00011142	1	0.999745	0.99997	0.975298	0.673556	0.992112	0.966809	1
PSMD9	84	2	8.84005e-33	1.01433e-32	0	12q24.31	chr12	121888731	121918297	0.013321	0.00011142	1	0.999745	0.99997	0.975298	0.673556	0.992112	0.966809	1
MRPL52	84	2	1.46294e-35	1.78007e-35	0	14q11.2	chr14	22829879	22835037	0.00413294	0.00011142	1	0.999745	0.99997	0.975298	0.673556	0.992112	0.966809	1
C7orf27	84	4	1.74418e-37	2.2353e-37	0	NA	NA	NA	NA	NA	0.00011142	1	0.999745	0.99997	0.975298	0.673556	0.992112	0.966809	1
P2RY11	84	2	1.82659e-39	2.48376e-39	7.37885	19p13.2	chr19	10111538	10115372	0.000211314	0.00011142	1	0.999745	0.99997	0.975298	0.673556	0.992112	0.966809	1
PRDX5	84	2	7.01498e-32	7.93241e-32	0	11q13.1	chr11	64318088	64321811	0.0225105	0.00011142	1	0.999745	0.99997	0.975298	0.673556	0.992112	0.966809	1
TIMM13	84	5	7.55292e-47	1.4082e-46	0	19p13.3	chr19	2425624	2427894	0.0297813	0.00011142	1	0.999745	0.99997	0.975298	0.673556	0.992112	0.966809	1
THAP3	84	3	4.02084e-30	4.43709e-30	0	1p36.31	chr1	6624866	6635586	0.647621	0.00011142	1	0.999745	0.99997	0.975298	0.673556	0.992112	0.966809	1
C1orf122	84	4	1.62333e-36	2.02109e-36	0	1p34.3	chr1	37806979	37809454	0.0610447	0.00011142	1	0.999745	0.99997	0.975298	0.673556	0.992112	0.966809	1
FAM125A	84	5	4.32153e-49	9.08698e-49	0	NA	NA	NA	NA	NA	0.00011142	1	0.999745	0.99997	0.975298	0.673556	0.992112	0.966809	1
TMED1	84	117	3.40617e-65	2.17681e-64	0	19p13.2	chr19	10832438	10836318	8.31798e-09	0.00011142	1	0.999745	0.99997	0.975298	0.673556	0.992112	0.966809	1
MRPL54	84	4	1.82659e-39	2.48376e-39	0	19p13.3	chr19	3762664	3768575	0.00822812	0.00011142	1	0.999745	0.99997	0.975298	0.673556	0.992112	0.966809	1
GCDH	84	2	3.10241e-50	6.97621e-50	0	19p13.13	chr19	12891026	12914207	3.64388e-06	0.00011142	1	0.999745	0.99997	0.975298	0.673556	0.992112	0.966809	1
THAP7	84	3	4.02084e-30	4.43709e-30	0	22q11.21	chr22	20999104	21002196	0.189365	0.00011142	1	0.999745	0.99997	0.975298	0.673556	0.992112	0.966809	1
XAB2	84	6	5.81304e-48	1.15222e-47	0	19p13.3	chr19	7619525	7629565	7.07284e-05	0.00011142	1	0.999745	0.99997	0.975298	0.673556	0.992112	0.966809	1
TRAPPC6A	84	3	1.81424e-38	2.38974e-38	0	19q13.32	chr19	45162928	45178237	0.298639	0.00011142	1	0.999745	0.99997	0.975298	0.673556	0.992112	0.966809	1
RPS9	84	3	1.81424e-38	2.38974e-38	0	19q13.42	chr19	54200742	54249003	0.384288	0.00011142	1	0.999745	0.99997	0.975298	0.673556	0.992112	0.966809	1
USE1	84	5	2.15015e-51	5.14753e-51	0	19p13.11	chr19	17215346	17219829	0.00079976	0.00011142	1	0.999745	0.99997	0.975298	0.673556	0.992112	0.966809	1
ZNF358	84	2	8.84005e-33	1.01433e-32	0	19p13.2	chr19	7515292	7521026	3.12565e-05	0.00011142	1	0.999745	0.99997	0.975298	0.673556	0.992112	0.966809	1
OAZ1	84	3	1.07939e-33	1.26099e-33	0	19p13.3	chr19	2269509	2273490	0.0725148	0.00011142	1	0.999745	0.99997	0.975298	0.673556	0.992112	0.966809	1
EEF1D	84	2	9.10304e-27	9.66134e-27	0	8q24.3	chr8	143579697	143599541	0.0287613	0.00011142	1	0.999745	0.99997	0.975298	0.673556	0.992112	0.966809	1
POLR2E	84	4	1.67764e-41	2.46236e-41	0	19p13.3	chr19	1086579	1095380	0.00174737	0.00011142	1	0.999745	0.99997	0.975298	0.673556	0.992112	0.966809	1
TMEM222	84	3	2.03493e-28	2.19574e-28	0	1p36.11	chr1	27322145	27336400	0.0365491	0.00011142	1	0.999745	0.99997	0.975298	0.673556	0.992112	0.966809	1
GNL1	84	2	8.84005e-33	1.01433e-32	0	6p21.33	chr6	30541377	30557174	0.000238871	0.00011142	1	0.999745	0.99997	0.975298	0.673556	0.992112	0.966809	1
PTGES2	84	4	1.82659e-39	2.48376e-39	0	9q34.11	chr9	128120693	128128462	0.243641	0.00011142	1	0.999745	0.99997	0.975298	0.673556	0.992112	0.966809	1
EDF1	84	2	1.62333e-36	2.02109e-36	0	9q34.3	chr9	136862119	136866286	0.697323	0.00011142	1	0.999745	0.99997	0.975298	0.673556	0.992112	0.966809	1
PRPF31	84	2	1.52979e-42	2.35352e-42	0	19q13.42	chr19	54115410	54131719	0.00645037	0.00011142	1	0.999745	0.99997	0.975298	0.673556	0.992112	0.966809	1
DUS3L	84	2	1.15034e-44	1.93614e-44	0	19p13.3	chr19	5784832	5791238	5.01038e-06	0.00011142	1	0.999745	0.99997	0.975298	0.673556	0.992112	0.966809	1
FARSA	84	4	3.10466e-61	1.45989e-60	0	19p13.13	chr19	12922479	12934037	3.74625e-15	0.00011142	1	0.999745	0.99997	0.975298	0.673556	0.992112	0.966809	1
FIS1	84	3	2.03493e-28	2.19574e-28	0	7q22.1	chr7	101239458	101252316	0.15159	0.00011142	1	0.999745	0.99997	0.975298	0.673556	0.992112	0.966809	1
QTRT1	84	5	2.00612e-57	7.0941e-57	0	19p13.3	chr19	10701430	10713437	0.000984979	0.00011142	1	0.999745	0.99997	0.975298	0.673556	0.992112	0.966809	1
ZNF593	84	4	4.32153e-49	9.08698e-49	0	1p36.11	chr1	26169871	26172060	0.174207	0.00011142	1	0.999745	0.99997	0.975298	0.673556	0.992112	0.966809	1
DDX54	84	2	1.62333e-36	2.02109e-36	0	12q24.13	chr12	113157174	113185479	0.0953088	0.00011142	1	0.999745	0.99997	0.975298	0.673556	0.992112	0.966809	1
GADD45GIP1	84	6	6.41325e-68	5.04152e-67	0	19p13.13	chr19	12953119	12957236	0.000186812	0.00011142	1	0.999745	0.99997	0.975298	0.673556	0.992112	0.966809	1
ECSIT	84	95	2.00612e-57	7.0941e-57	0	19p13.2	chr19	11505916	11529174	9.48169e-07	0.00011142	1	0.999745	0.99997	0.975298	0.673556	0.992112	0.966809	1
KEAP1	84	2	1.67764e-41	2.46236e-41	0	19p13.2	chr19	10486120	10503741	4.61788e-09	0.00011142	1	0.999745	0.99997	0.975298	0.673556	0.992112	0.966809	1
NDUFB7	84	5	1.54499e-62	8.05507e-62	0	19p13.12	chr19	14566078	14572062	0.00052015	0.00011142	1	0.999745	0.99997	0.975298	0.673556	0.992112	0.966809	1
C12orf57	84	3	5.81489e-26	6.12332e-26	0	12p13.31	chr12	6942978	6946003	0.0504661	0.00011142	1	0.999745	0.99997	0.975298	0.673556	0.992112	0.966809	1
C19orf43	84	6	9.28152e-54	2.58261e-53	0	19p13.13	chr19	12730640	12734775	1.69521e-06	0.00011142	1	0.999745	0.99997	0.975298	0.673556	0.992112	0.966809	1
NDUFA11	84	6	9.28152e-54	2.58261e-53	0	19p13.3	chr19	5891276	5904006	8.89458e-06	0.00011142	1	0.999745	0.99997	0.975298	0.673556	0.992112	0.966809	1
ZNF524	84	3	7.01498e-32	7.93241e-32	0	19q13.43	chr19	55600022	55603138	0.19016	0.00011142	1	0.999745	0.99997	0.975298	0.673556	0.992112	0.966809	1
UBL5	84	3	5.3946e-31	6.02527e-31	0	19p13.2	chr19	9827892	9830115	8.72707e-05	0.00011142	1	0.999745	0.99997	0.975298	0.673556	0.992112	0.966809	1
FKBP8	84	4	3.46761e-56	1.13009e-55	0	19p13.11	chr19	18531751	18544077	0.0263686	0.00011142	1	0.999745	0.99997	0.975298	0.673556	0.992112	0.966809	1
C19orf62	84	5	3.10466e-61	1.45989e-60	0	NA	NA	NA	NA	NA	0.00011142	1	0.999745	0.99997	0.975298	0.673556	0.992112	0.966809	1
C19orf60	84	6	1.15034e-44	1.93614e-44	0	19p13.11	chr19	18588685	18592336	0.0187668	0.00011142	1	0.999745	0.99997	0.975298	0.673556	0.992112	0.966809	1
TMEM161A	84	5	1.11832e-58	4.29177e-58	0	19p13.11	chr19	19119169	19138513	1.93903e-07	0.00011142	1	0.999745	0.99997	0.975298	0.673556	0.992112	0.966809	1
SDHAF1	84	4	1.34908e-43	2.15868e-43	0	19q13.12	chr19	35995199	35996315	0.00133239	0.00011142	1	0.999745	0.99997	0.975298	0.673556	0.992112	0.966809	1
CCDC130	84	2	1.82659e-39	2.48376e-39	0	19p13.13	chr19	13731760	13763296	0.000316754	0.00011142	1	0.999745	0.99997	0.975298	0.673556	0.992112	0.966809	1
TGFBR2	85	3	3.93585e-51	9.28949e-51	0	3p24.1	chr3	30606502	30694142	1	0.735126	0.224457	0.999745	0.99997	0.975298	0.765712	0.992112	0.970468	0.866415
ITGA7	85	5	3.66791e-63	2.00982e-62	0	12q13.2	chr12	55684568	55716043	1	0.735126	0.224457	0.999745	0.99997	0.975298	0.765712	0.992112	0.970468	0.866415
S1PR1	85	4	1.23764e-60	5.52581e-60	0	1p21.2	chr1	101236888	101241518	1	0.735126	0.224457	0.999745	0.99997	0.975298	0.765712	0.992112	0.970468	0.866415
BHMT2	85	3	1.39795e-43	2.23599e-43	0.220264	5q14.1	chr5	79069717	79089466	0.999128	0.735126	0.224457	0.999745	0.99997	0.975298	0.765712	0.992112	0.970468	0.866415
GPR124	85	2	1.04583e-36	1.31152e-36	0	NA	NA	NA	NA	1	0.735126	0.224457	0.999745	0.99997	0.975298	0.765712	0.992112	0.970468	0.866415
EBF3	85	3	1.23764e-60	5.52581e-60	0	10q26.3	chr10	129835283	129963841	1	0.735126	0.224457	0.999745	0.99997	0.975298	0.765712	0.992112	0.970468	0.866415
EBF1	85	75	1.03993e-79	2.49257e-78	0	5q33.3	chr5	158695916	159099761	0.6924	0.735126	0.224457	0.999745	0.99997	0.975298	0.765712	0.992112	0.970468	0.866415
LHFP	85	2	5.87137e-57	2.01635e-56	0	13q13.3-q14.11	chr13	39342892	39603528	1	0.735126	0.224457	0.999745	0.99997	0.975298	0.765712	0.992112	0.970468	0.866415
TUSC5	85	8	9.39538e-66	6.2653e-65	11.0132	17p13.3	chr17	1279663	1300987	1	0.735126	0.224457	0.999745	0.99997	0.975298	0.765712	0.992112	0.970468	0.866415
GLYAT	85	6	2.15435e-59	8.73337e-59	29.185	11q12.1	chr11	58640426	58731974	1	0.735126	0.224457	0.999745	0.99997	0.975298	0.765712	0.992112	0.970468	0.866415
CNRIP1	85	2	1.42687e-39	1.95166e-39	0	2p14	chr2	68284171	68320051	1	0.735126	0.224457	0.999745	0.99997	0.975298	0.765712	0.992112	0.970468	0.866415
SDPR	85	6	5.87137e-57	2.01635e-56	0	NA	chr2	191834302	191847255	1	0.735126	0.224457	0.999745	0.99997	0.975298	0.765712	0.992112	0.970468	0.866415
GNG11	85	2	6.65613e-49	1.38622e-48	0	7q21.3	chr7	93921699	93928610	0.919221	0.735126	0.224457	0.999745	0.99997	0.975298	0.765712	0.992112	0.970468	0.866415
LIPE	85	9	9.19846e-56	2.91559e-55	0	19q13.2	chr19	42401507	42427426	1	0.735126	0.224457	0.999745	0.99997	0.975298	0.765712	0.992112	0.970468	0.866415
BMX	85	4	2.03632e-53	5.56024e-53	2.31278	Xp22.2	chrX	15464246	15556529	1	0.735126	0.224457	0.999745	0.99997	0.975298	0.765712	0.992112	0.970468	0.866415
CAV1	85	48	8.67803e-86	4.22643e-84	0	7q31.2	chr7	116524785	116561184	1	0.735126	0.224457	0.999745	0.99997	0.975298	0.765712	0.992112	0.970468	0.866415
GPR146	85	2	5.20385e-50	1.15473e-49	0	7p22.3	chr7	1044576	1059261	1	0.735126	0.224457	0.999745	0.99997	0.975298	0.765712	0.992112	0.970468	0.866415
PTPRB	85	2	1.47295e-42	2.26894e-42	0	12q15	chr12	70515866	70637440	1	0.735126	0.224457	0.999745	0.99997	0.975298	0.765712	0.992112	0.970468	0.866415
AQPEP	85	7	9.19846e-56	2.91559e-55	3.4141	NA	NA	NA	NA	1	0.735126	0.224457	0.999745	0.99997	0.975298	0.765712	0.992112	0.970468	0.866415
ALDH1L1	85	4	9.19846e-56	2.91559e-55	2.20264	3q21.3	chr3	126103562	126197994	1	0.735126	0.224457	0.999745	0.99997	0.975298	0.765712	0.992112	0.970468	0.866415
FIGF	85	2	5.20385e-50	1.15473e-49	3.85463	NA	chrX	15345591	15384376	1	0.735126	0.224457	0.999745	0.99997	0.975298	0.765712	0.992112	0.970468	0.866415
INMT	85	2	6.65613e-49	1.38622e-48	0.220264	7p14.3	chr7	30697985	30757602	1	0.735126	0.224457	0.999745	0.99997	0.975298	0.765712	0.992112	0.970468	0.866415
CIDEC	85	10	6.86035e-62	3.3844e-61	4.29515	3p25.3	chr3	9866711	9880254	1	0.735126	0.224457	0.999745	0.99997	0.975298	0.765712	0.992112	0.970468	0.866415
HSPB6	85	9	9.20602e-70	8.42561e-69	0.110132	19q13.12	chr19	35754568	35758079	1	0.735126	0.224457	0.999745	0.99997	0.975298	0.765712	0.992112	0.970468	0.866415
LOC283392	85	5	2.15435e-59	8.73337e-59	27.6432	NA	NA	NA	NA	NA	0.735126	0.224457	0.999745	0.99997	0.975298	0.765712	0.992112	0.970468	0.866415
KCNIP2	85	10	6.86035e-62	3.3844e-61	0	10q24.32	chr10	101825974	101843920	1	0.735126	0.224457	0.999745	0.99997	0.975298	0.765712	0.992112	0.970468	0.866415
TRHDE	85	3	3.93585e-51	9.28949e-51	18.8326	12q21.1	chr12	72087266	72670757	1	0.735126	0.224457	0.999745	0.99997	0.975298	0.765712	0.992112	0.970468	0.866415
TNS1	85	41	5.87137e-57	2.01635e-56	0	2q35	chr2	217799789	218002995	1	0.735126	0.224457	0.999745	0.99997	0.975298	0.765712	0.992112	0.970468	0.866415
GPAM	85	8	1.50376e-41	2.21248e-41	0	10q25.2	chr10	112149864	112215377	1	0.735126	0.224457	0.999745	0.99997	0.975298	0.765712	0.992112	0.970468	0.866415
ACSM5	85	3	1.32667e-38	1.75547e-38	0.550661	16p12.3	chr16	20409534	20441336	1	0.735126	0.224457	0.999745	0.99997	0.975298	0.765712	0.992112	0.970468	0.866415
MEOX2	85	2	1.23764e-60	5.52581e-60	0.220264	7p21.2	chr7	15611212	15686812	1	0.735126	0.224457	0.999745	0.99997	0.975298	0.765712	0.992112	0.970468	0.866415
SRPX	85	2	5.20385e-50	1.15473e-49	0	Xp11.4	chrX	38149336	38220924	1	0.735126	0.224457	0.999745	0.99997	0.975298	0.765712	0.992112	0.970468	0.866415
JAM2	85	2	1.39222e-54	4.08002e-54	0	21q21.3	chr21	25639272	25717562	1	0.735126	0.224457	0.999745	0.99997	0.975298	0.765712	0.992112	0.970468	0.866415
ERG	85	2	6.65613e-49	1.38622e-48	0	21q22.2	chr21	38380027	38661780	1	0.735126	0.224457	0.999745	0.99997	0.975298	0.765712	0.992112	0.970468	0.866415
LOC339524	85	4	6.86035e-62	3.3844e-61	0	NA	NA	NA	NA	NA	0.735126	0.224457	0.999745	0.99997	0.975298	0.765712	0.992112	0.970468	0.866415
SORBS1	85	6	1.48782e-40	2.10904e-40	0	10q24.1	chr10	95311771	95561414	1	0.735126	0.224457	0.999745	0.99997	0.975298	0.765712	0.992112	0.970468	0.866415
FAM162B	85	2	1.42687e-39	1.95166e-39	0.991189	6q22.1	chr6	116752197	116765723	1	0.735126	0.224457	0.999745	0.99997	0.975298	0.765712	0.992112	0.970468	0.866415
AOC3	85	10	3.35115e-81	9.42029e-80	0	17q21.31	chr17	42851184	42858130	1	0.735126	0.224457	0.999745	0.99997	0.975298	0.765712	0.992112	0.970468	0.866415
C14orf49	85	2	1.39795e-43	2.23599e-43	0.110132	NA	NA	NA	NA	NA	0.735126	0.224457	0.999745	0.99997	0.975298	0.765712	0.992112	0.970468	0.866415
VWF	85	4	1.39222e-54	4.08002e-54	0	12p13.31	chr12	5948874	6124770	1	0.735126	0.224457	0.999745	0.99997	0.975298	0.765712	0.992112	0.970468	0.866415
CA4	85	2	1.39222e-54	4.08002e-54	34.3612	17q23.1	chr17	60149936	60170899	1	0.735126	0.224457	0.999745	0.99997	0.975298	0.765712	0.992112	0.970468	0.866415
HSPB7	85	10	3.93585e-51	9.28949e-51	0.110132	1p36.13	chr1	16014028	16019594	1	0.735126	0.224457	0.999745	0.99997	0.975298	0.765712	0.992112	0.970468	0.866415
MYOM1	85	38	3.66791e-63	2.00982e-62	0	18p11.31	chr18	3066807	3220108	1	0.735126	0.224457	0.999745	0.99997	0.975298	0.765712	0.992112	0.970468	0.866415
MYCT1	85	2	9.86892e-47	1.82813e-46	0	6q25.2	chr6	152697895	152724567	1	0.735126	0.224457	0.999745	0.99997	0.975298	0.765712	0.992112	0.970468	0.866415
SEMA3G	85	35	2.03632e-53	5.56024e-53	0	3p21.1	chr3	52433053	52445085	1	0.735126	0.224457	0.999745	0.99997	0.975298	0.765712	0.992112	0.970468	0.866415
CIDEA	85	3	2.15435e-59	8.73337e-59	17.2907	18p11.21	chr18	12254319	12277595	1	0.735126	0.224457	0.999745	0.99997	0.975298	0.765712	0.992112	0.970468	0.866415
FABP4	85	7	9.20602e-70	8.42561e-69	0.550661	8q21.13	chr8	81478419	81483263	1	0.735126	0.224457	0.999745	0.99997	0.975298	0.765712	0.992112	0.970468	0.866415
CXorf36	85	5	1.89087e-64	1.14258e-63	0	Xp11.3	chrX	45148374	45200901	1	0.735126	0.224457	0.999745	0.99997	0.975298	0.765712	0.992112	0.970468	0.866415
ADH1B	85	9	3.93253e-71	4.10539e-70	5.837	4q23	chr4	99304964	99321401	1	0.735126	0.224457	0.999745	0.99997	0.975298	0.765712	0.992112	0.970468	0.866415
AQP7P1	85	7	1.89087e-64	1.14258e-63	14.7577	9q13	chr9	63317067	63333091	NA	0.735126	0.224457	0.999745	0.99997	0.975298	0.765712	0.992112	0.970468	0.866415
CD300LG	85	52	3.09507e-78	6.33554e-77	5.61674	17q21.31	chr17	43847148	43863629	1	0.735126	0.224457	0.999745	0.99997	0.975298	0.765712	0.992112	0.970468	0.866415
GPIHBP1	85	3	9.19846e-56	2.91559e-55	0.110132	8q24.3	chr8	143213193	143217170	1	0.735126	0.224457	0.999745	0.99997	0.975298	0.765712	0.992112	0.970468	0.866415
HEPN1	85	3	2.03632e-53	5.56024e-53	27.0925	11q24.2	chr11	124919244	124920677	1	0.735126	0.224457	0.999745	0.99997	0.975298	0.765712	0.992112	0.970468	0.866415
HEPACAM	85	2	2.03632e-53	5.56024e-53	29.185	11q24.2	chr11	124919193	124936412	1	0.735126	0.224457	0.999745	0.99997	0.975298	0.765712	0.992112	0.970468	0.866415
SLC19A3	85	8	5.20385e-50	1.15473e-49	1.87225	2q36.3	chr2	227685210	227718012	1	0.735126	0.224457	0.999745	0.99997	0.975298	0.765712	0.992112	0.970468	0.866415
ANGPTL1	85	3	1.39222e-54	4.08002e-54	0.330396	1q25.2	chr1	178849705	178871052	1	0.735126	0.224457	0.999745	0.99997	0.975298	0.765712	0.992112	0.970468	0.866415
C14orf180	85	3	2.03632e-53	5.56024e-53	26.9824	14q32.33	chr14	104579684	104590515	1	0.735126	0.224457	0.999745	0.99997	0.975298	0.765712	0.992112	0.970468	0.866415
IL33	85	2	1.50376e-41	2.21248e-41	0.110132	9p24.1	chr9	6215786	6257983	1	0.735126	0.224457	0.999745	0.99997	0.975298	0.765712	0.992112	0.970468	0.866415
HSD17B13	85	34	9.19846e-56	2.91559e-55	7.04846	4q22.1	chr4	87303789	87322906	1	0.735126	0.224457	0.999745	0.99997	0.975298	0.765712	0.992112	0.970468	0.866415
SVEP1	85	3	5.20385e-50	1.15473e-49	0.110132	9q31.3	chr9	110365251	110579880	1	0.735126	0.224457	0.999745	0.99997	0.975298	0.765712	0.992112	0.970468	0.866415
TNMD	85	2	3.61952e-58	1.34834e-57	15.9692	Xq22.1	chrX	100584802	100599885	1	0.735126	0.224457	0.999745	0.99997	0.975298	0.765712	0.992112	0.970468	0.866415
ACVR1C	85	8	9.86892e-47	1.82813e-46	0.330396	2q24.1	chr2	157526767	157629005	0.774207	0.735126	0.224457	0.999745	0.99997	0.975298	0.765712	0.992112	0.970468	0.866415
CHRDL1	85	68	1.03513e-82	3.50795e-81	0.991189	Xq23	chrX	110673856	110795819	1	0.735126	0.224457	0.999745	0.99997	0.975298	0.765712	0.992112	0.970468	0.866415
LPL	85	8	3.93253e-71	4.10539e-70	0	8p21.3	chr8	19901717	19967258	1	0.735126	0.224457	0.999745	0.99997	0.975298	0.765712	0.992112	0.970468	0.866415
GPD1	85	10	2.15435e-59	8.73337e-59	0.330396	12q13.12	chr12	50103819	50111319	1	0.735126	0.224457	0.999745	0.99997	0.975298	0.765712	0.992112	0.970468	0.866415
ADIPOQ	85	9	3.61952e-58	1.34834e-57	5.17621	3q27.3	chr3	186842690	186858463	1	0.735126	0.224457	0.999745	0.99997	0.975298	0.765712	0.992112	0.970468	0.866415
TEK	85	2	1.28529e-44	2.15615e-44	0	9p21.2	chr9	27109141	27230175	1	0.735126	0.224457	0.999745	0.99997	0.975298	0.765712	0.992112	0.970468	0.866415
RDH5	85	7	9.86892e-47	1.82813e-46	0	12q13.2	chr12	55720367	55724705	1	0.735126	0.224457	0.999745	0.99997	0.975298	0.765712	0.992112	0.970468	0.866415
PLIN4	85	9	5.87137e-57	2.01635e-56	0.110132	19p13.3	chr19	4502180	4518465	1	0.735126	0.224457	0.999745	0.99997	0.975298	0.765712	0.992112	0.970468	0.866415
PLIN1	85	10	9.39538e-66	6.2653e-65	0.110132	15q26.1	chr15	89664365	89679427	1	0.735126	0.224457	0.999745	0.99997	0.975298	0.765712	0.992112	0.970468	0.866415
MMRN2	85	5	1.39222e-54	4.08002e-54	0	10q23.2	chr10	86935540	86969481	1	0.735126	0.224457	0.999745	0.99997	0.975298	0.765712	0.992112	0.970468	0.866415
CD34	85	2	2.03632e-53	5.56024e-53	0	1q32.2	chr1	207880972	207911402	1	0.735126	0.224457	0.999745	0.99997	0.975298	0.765712	0.992112	0.970468	0.866415
CD36	85	40	3.66791e-63	2.00982e-62	0	7q21.11	chr7	80369575	80679277	1	0.735126	0.224457	0.999745	0.99997	0.975298	0.765712	0.992112	0.970468	0.866415
RBP4	85	9	2.87906e-52	7.28875e-52	1.21145	10q23.33	chr10	93591687	93601744	1	0.735126	0.224457	0.999745	0.99997	0.975298	0.765712	0.992112	0.970468	0.866415
KLB	85	7	1.48782e-40	2.10904e-40	0.220264	4p14	chr4	39406853	39451536	1	0.735126	0.224457	0.999745	0.99997	0.975298	0.765712	0.992112	0.970468	0.866415
NPR1	85	10	3.06308e-84	1.24565e-82	0	1q21.3	chr1	153678637	153693992	1	0.735126	0.224457	0.999745	0.99997	0.975298	0.765712	0.992112	0.970468	0.866415
GYG2	85	2	6.96919e-25	7.28227e-25	0	Xp22.33	chrX	2828788	2882818	1	0.735126	0.224457	0.999745	0.99997	0.975298	0.765712	0.992112	0.970468	0.866415
LEP	85	7	6.86035e-62	3.3844e-61	8.25991	7q32.1	chr7	128241284	128257628	1	0.735126	0.224457	0.999745	0.99997	0.975298	0.765712	0.992112	0.970468	0.866415
PDE2A	85	7	2.42374e-75	3.77163e-74	0	11q13.4	chr11	72576141	72674591	1	0.735126	0.224457	0.999745	0.99997	0.975298	0.765712	0.992112	0.970468	0.866415
SCN4A	85	2	2.15435e-59	8.73337e-59	0.110132	17q23.3	chr17	63938554	63972918	1	0.735126	0.224457	0.999745	0.99997	0.975298	0.765712	0.992112	0.970468	0.866415
EMCN	85	2	9.86892e-47	1.82813e-46	0	4q24	chr4	100395341	100880126	1	0.735126	0.224457	0.999745	0.99997	0.975298	0.765712	0.992112	0.970468	0.866415
CDH5	85	3	2.03632e-53	5.56024e-53	0	16q21	chr16	66366622	66404786	1	0.735126	0.224457	0.999745	0.99997	0.975298	0.765712	0.992112	0.970468	0.866415
LDB2	85	2	1.39222e-54	4.08002e-54	0	4p15.32	chr4	16501541	16898809	1	0.735126	0.224457	0.999745	0.99997	0.975298	0.765712	0.992112	0.970468	0.866415
AQP7	85	10	3.66791e-63	2.00982e-62	3.63436	9p13.3	chr9	33383179	33402682	1	0.735126	0.224457	0.999745	0.99997	0.975298	0.765712	0.992112	0.970468	0.866415
BTNL9	85	5	2.03632e-53	5.56024e-53	0	5q35.3	chr5	181040225	181061523	1	0.735126	0.224457	0.999745	0.99997	0.975298	0.765712	0.992112	0.970468	0.866415
FHL1	85	49	1.51023e-90	1.28396e-88	0	Xq26.3	chrX	136146702	136211359	1	0.735126	0.224457	0.999745	0.99997	0.975298	0.765712	0.992112	0.970468	0.866415
TNXB	85	4	5.87137e-57	2.01635e-56	0	6p21.33-p21.32	chr6	32041154	32115334	1	0.735126	0.224457	0.999745	0.99997	0.975298	0.765712	0.992112	0.970468	0.866415
TMEM132C	85	8	9.39538e-66	6.2653e-65	10.3524	12q24.32	chr12	128267403	128707915	1	0.735126	0.224457	0.999745	0.99997	0.975298	0.765712	0.992112	0.970468	0.866415
GPX3	85	2	3.61952e-58	1.34834e-57	0	5q33.1	chr5	151020438	151028993	1	0.735126	0.224457	0.999745	0.99997	0.975298	0.765712	0.992112	0.970468	0.866415
ABCA6	85	3	1.42687e-39	1.95166e-39	0.220264	17q24.2-q24.3	chr17	69078702	69141888	1	0.735126	0.224457	0.999745	0.99997	0.975298	0.765712	0.992112	0.970468	0.866415
ABCA8	85	4	2.15435e-59	8.73337e-59	2.42291	17q24.2	chr17	68867292	68955392	1	0.735126	0.224457	0.999745	0.99997	0.975298	0.765712	0.992112	0.970468	0.866415
ABCA9	85	2	1.28529e-44	2.15615e-44	0.440529	17q24.2	chr17	68974488	69061064	1	0.735126	0.224457	0.999745	0.99997	0.975298	0.765712	0.992112	0.970468	0.866415
ITIH5	85	10	8.67803e-86	4.22643e-84	0	10p14	chr10	7559270	7666998	1	0.735126	0.224457	0.999745	0.99997	0.975298	0.765712	0.992112	0.970468	0.866415
ENPP2	85	3	1.23764e-60	5.52581e-60	0	8q24.12	chr8	119557086	119673453	1	0.735126	0.224457	0.999745	0.99997	0.975298	0.765712	0.992112	0.970468	0.866415
SLC7A10	85	2	6.65613e-49	1.38622e-48	11.674	19q13.11	chr19	33208664	33225850	1	0.735126	0.224457	0.999745	0.99997	0.975298	0.765712	0.992112	0.970468	0.866415
KIAA0020	86	2	7.21785e-59	2.8278e-58	0	NA	NA	NA	NA	2.3063e-26	2.63006e-66	1	0.199433	0.99997	0.975298	0.901309	0.992112	0.970468	0.866415
CDC5L	86	2	4.47447e-31	5.00467e-31	0	6p21.1	chr6	44387525	44450426	6.95454e-32	2.63006e-66	1	0.199433	0.99997	0.975298	0.901309	0.992112	0.970468	0.866415
GCNT2	86	3	4.53179e-50	1.01038e-49	0	6p24.3-p24.2	chr6	10492223	10629368	8.39071e-15	2.63006e-66	1	0.199433	0.99997	0.975298	0.901309	0.992112	0.970468	0.866415
RNF8	86	3	5.39172e-55	1.62578e-54	0	6p21.2	chr6	37353972	37394738	1.72908e-35	2.63006e-66	1	0.199433	0.99997	0.975298	0.901309	0.992112	0.970468	0.866415
E2F3	86	21	9.55847e-81	2.58566e-79	0	6p22.3	chr6	20401906	20493715	2.94991e-27	2.63006e-66	1	0.199433	0.99997	0.975298	0.901309	0.992112	0.970468	0.866415
GTPBP4	86	2	2.87102e-56	9.39299e-56	0	10p15.3	chr10	988019	1019936	1.12566e-37	2.63006e-66	1	0.199433	0.99997	0.975298	0.901309	0.992112	0.970468	0.866415
DEK	86	3	3.79231e-79	8.6237e-78	0	6p22.3	chr6	18223868	18264823	3.59439e-31	2.63006e-66	1	0.199433	0.99997	0.975298	0.901309	0.992112	0.970468	0.866415
FOXC1	86	3	1.1111e-65	7.37512e-65	0	6p25.3	chr6	1609972	1613897	1.31014e-10	2.63006e-66	1	0.199433	0.99997	0.975298	0.901309	0.992112	0.970468	0.866415
BYSL	86	4	1.1111e-65	7.37512e-65	0	6p21.1	chr6	41921188	41933046	3.18066e-31	2.63006e-66	1	0.199433	0.99997	0.975298	0.901309	0.992112	0.970468	0.866415
SFRS13B	86	6	6.69225e-63	3.58173e-62	0.550661	NA	NA	NA	NA	NA	2.63006e-66	1	0.199433	0.99997	0.975298	0.901309	0.992112	0.970468	0.866415
FANCE	86	3	1.46889e-57	5.24066e-57	0	6p21.31	chr6	35452361	35467103	6.4204e-24	2.63006e-66	1	0.199433	0.99997	0.975298	0.901309	0.992112	0.970468	0.866415
FAM171A1	86	2	1.54133e-61	7.42662e-61	0	10p13	chr10	15211643	15371062	2.52614e-29	2.63006e-66	1	0.199433	0.99997	0.975298	0.901309	0.992112	0.970468	0.866415
STK38	86	2	2.87102e-56	9.39299e-56	0	6p21.31	chr6	36493892	36547470	4.65322e-26	2.63006e-66	1	0.199433	0.99997	0.975298	0.901309	0.992112	0.970468	0.866415
MTHFD1L	86	22	5.42915e-70	5.05616e-69	0	6q25.1	chr6	150865549	151101887	6.4987e-07	2.63006e-66	1	0.199433	0.99997	0.975298	0.901309	0.992112	0.970468	0.866415
CAD	86	2	6.74342e-34	7.90484e-34	0	2p23.3	chr2	27217390	27243943	3.7573e-26	2.63006e-66	1	0.199433	0.99997	0.975298	0.901309	0.992112	0.970468	0.866415
PAK1IP1	86	17	1.1321e-85	5.42699e-84	0	6p24.2	chr6	10694695	10709782	1.95123e-24	2.63006e-66	1	0.199433	0.99997	0.975298	0.901309	0.992112	0.970468	0.866415
SUV39H2	86	3	2.78568e-64	1.66554e-63	0	10p13	chr10	14878820	14904315	2.13453e-32	2.63006e-66	1	0.199433	0.99997	0.975298	0.901309	0.992112	0.970468	0.866415
HMGA1	86	3	3.53876e-43	5.57536e-43	0	6p21.31	chr6	34236873	34246231	1.21856e-17	2.63006e-66	1	0.199433	0.99997	0.975298	0.901309	0.992112	0.970468	0.866415
CDCA8	86	2	2.87102e-56	9.39299e-56	0	1p34.3	chr1	37692418	37709719	6.20569e-17	2.63006e-66	1	0.199433	0.99997	0.975298	0.901309	0.992112	0.970468	0.866415
TEX10	86	2	2.87102e-56	9.39299e-56	0	9q31.1	chr9	100302077	100352939	0.00437834	2.63006e-66	1	0.199433	0.99997	0.975298	0.901309	0.992112	0.970468	0.866415
SRPK1	86	6	1.77116e-74	2.56172e-73	0	6p21.31	chr6	35832966	35921342	6.01522e-25	2.63006e-66	1	0.199433	0.99997	0.975298	0.901309	0.992112	0.970468	0.866415
DSC2	86	2	2.78568e-64	1.66554e-63	0	18q12.1	chr18	31058840	31102415	1.8518e-09	2.63006e-66	1	0.199433	0.99997	0.975298	0.901309	0.992112	0.970468	0.866415
FAF1	86	2	6.03133e-40	8.34738e-40	0	1p32.3	chr1	50437028	50960263	6.62101e-27	2.63006e-66	1	0.199433	0.99997	0.975298	0.901309	0.992112	0.970468	0.866415
NUP153	86	2	3.64683e-30	4.02745e-30	0	6p22.3	chr6	17615035	17706834	2.7249e-21	2.63006e-66	1	0.199433	0.99997	0.975298	0.901309	0.992112	0.970468	0.866415
ANP32E	86	4	2.82065e-51	6.7237e-51	0	1q21.2	chr1	150218417	150236156	2.98845e-09	2.63006e-66	1	0.199433	0.99997	0.975298	0.901309	0.992112	0.970468	0.866415
WRNIP1	86	2	6.08552e-33	7.02165e-33	0	6p25.2	chr6	2765414	2786952	2.97597e-30	2.63006e-66	1	0.199433	0.99997	0.975298	0.901309	0.992112	0.970468	0.866415
TP53BP2	86	2	6.7074e-39	8.92272e-39	0	1q41	chr1	223779899	223845972	1.60579e-05	2.63006e-66	1	0.199433	0.99997	0.975298	0.901309	0.992112	0.970468	0.866415
MCM3	86	2	1.0437e-47	2.03518e-47	0	6p12.2	chr6	52264009	52284881	1.38167e-27	2.63006e-66	1	0.199433	0.99997	0.975298	0.901309	0.992112	0.970468	0.866415
LOC221710	86	4	3.53876e-43	5.57536e-43	0	NA	NA	NA	NA	NA	2.63006e-66	1	0.199433	0.99997	0.975298	0.901309	0.992112	0.970468	0.866415
ROPN1B	86	2	6.03133e-40	8.34738e-40	7.92952	3q21.2	chr3	125969144	125983454	0.00141408	2.63006e-66	1	0.199433	0.99997	0.975298	0.901309	0.992112	0.970468	0.866415
XPO5	86	16	3.79231e-79	8.6237e-78	0	6p21.1	chr6	43522330	43576075	1.82539e-35	2.63006e-66	1	0.199433	0.99997	0.975298	0.901309	0.992112	0.970468	0.866415
TTK	86	2	9.73272e-54	2.70323e-53	0	6q14.1	chr6	80003887	80042527	7.84066e-23	2.63006e-66	1	0.199433	0.99997	0.975298	0.901309	0.992112	0.970468	0.866415
SFT2D2	86	2	2.87102e-56	9.39299e-56	0	1q24.2	chr1	168225938	168253025	0.000811018	2.63006e-66	1	0.199433	0.99997	0.975298	0.901309	0.992112	0.970468	0.866415
TUBB	86	3	7.21785e-59	2.8278e-58	0	6p21.33	chr6	30720201	30725426	6.02327e-21	2.63006e-66	1	0.199433	0.99997	0.975298	0.901309	0.992112	0.970468	0.866415
UGT8	86	2	1.46889e-57	5.24066e-57	3.19383	4q26	chr4	114598455	114678224	0.00198752	2.63006e-66	1	0.199433	0.99997	0.975298	0.901309	0.992112	0.970468	0.866415
RIOK1	86	24	1.43276e-77	2.7527e-76	0	6p24.3	chr6	7389496	7418037	2.76129e-24	2.63006e-66	1	0.199433	0.99997	0.975298	0.901309	0.992112	0.970468	0.866415
CDKAL1	86	22	2.78568e-64	1.66554e-63	0	6p22.3	chr6	20534457	21232404	1.93316e-26	2.63006e-66	1	0.199433	0.99997	0.975298	0.901309	0.992112	0.970468	0.866415
UBXN2A	86	3	2.82065e-51	6.7237e-51	0	2p23.3	chr2	23927285	24004909	1.09667e-22	2.63006e-66	1	0.199433	0.99997	0.975298	0.901309	0.992112	0.970468	0.866415
PRIM2	86	3	1.54133e-61	7.42662e-61	0	6p11.2	chr6	57314805	57646849	2.33875e-25	2.63006e-66	1	0.199433	0.99997	0.975298	0.901309	0.992112	0.970468	0.866415
TBC1D22B	86	2	4.38196e-42	6.59022e-42	0	6p21.2	chr6	37257772	37332970	2.77787e-28	2.63006e-66	1	0.199433	0.99997	0.975298	0.901309	0.992112	0.970468	0.866415
STMN1	87	2	4.10896e-57	1.42737e-56	0	1p36.11	chr1	25884181	25906991	3.53249e-11	5.92702e-42	1	0.397129	0.99997	0.975298	0.636365	0.992112	0.968409	1
RNF8	87	19	2.10115e-53	5.7155e-53	0	6p21.2	chr6	37353972	37394738	4.02177e-39	5.92702e-42	1	0.397129	0.99997	0.975298	0.636365	0.992112	0.968409	1
E2F3	87	2	5.7656e-39	7.70937e-39	0	6p22.3	chr6	20401906	20493715	5.36581e-25	5.92702e-42	1	0.397129	0.99997	0.975298	0.636365	0.992112	0.968409	1
GPR161	87	2	1.96376e-30	2.17523e-30	0	1q24.2	chr1	168079543	168137667	0.00200314	5.92702e-42	1	0.397129	0.99997	0.975298	0.636365	0.992112	0.968409	1
DEK	87	2	7.35104e-56	2.35264e-55	0	6p22.3	chr6	18223868	18264823	1.70305e-27	5.92702e-42	1	0.397129	0.99997	0.975298	0.636365	0.992112	0.968409	1
HMGN4	87	2	4.3993e-34	5.1759e-34	0	6p22.2	chr6	26538405	26546254	2.92577e-20	5.92702e-42	1	0.397129	0.99997	0.975298	0.636365	0.992112	0.968409	1
BYSL	87	15	1.7276e-73	2.28351e-72	0	6p21.1	chr6	41921188	41933046	2.72345e-34	5.92702e-42	1	0.397129	0.99997	0.975298	0.636365	0.992112	0.968409	1
GTF2H4	87	3	1.26631e-54	3.73208e-54	0	6p21.33	chr6	30908184	30914106	9.19495e-24	5.92702e-42	1	0.397129	0.99997	0.975298	0.636365	0.992112	0.968409	1
SFRS13B	87	3	3.90866e-43	6.151e-43	0.550661	NA	NA	NA	NA	NA	5.92702e-42	1	0.397129	0.99997	0.975298	0.636365	0.992112	0.968409	1
FANCE	87	26	5.69799e-61	2.60455e-60	0	6p21.31	chr6	35452361	35467103	6.33804e-25	5.92702e-42	1	0.397129	0.99997	0.975298	0.636365	0.992112	0.968409	1
MTHFD1L	87	3	2.61777e-45	4.53777e-45	0	6q25.1	chr6	150865549	151101887	2.9636e-07	5.92702e-42	1	0.397129	0.99997	0.975298	0.636365	0.992112	0.968409	1
KIFC1	87	16	1.4009e-70	1.39632e-69	0	6p21.32	chr6	33391536	33409924	2.92596e-22	5.92702e-42	1	0.397129	0.99997	0.975298	0.636365	0.992112	0.968409	1
C6orf106	87	4	1.96376e-30	2.17523e-30	0	6p21.31	chr6	34587288	34696859	1.57747e-32	5.92702e-42	1	0.397129	0.99997	0.975298	0.636365	0.992112	0.968409	1
PAK1IP1	87	3	1.26631e-54	3.73208e-54	0	6p24.2	chr6	10694695	10709782	5.49595e-20	5.92702e-42	1	0.397129	0.99997	0.975298	0.636365	0.992112	0.968409	1
RFC4	87	2	2.10115e-53	5.7155e-53	0	3q27.3	chr3	186789880	186807058	1.52346e-14	5.92702e-42	1	0.397129	0.99997	0.975298	0.636365	0.992112	0.968409	1
CDCA8	87	2	7.35104e-56	2.35264e-55	0	1p34.3	chr1	37692418	37709719	5.41975e-17	5.92702e-42	1	0.397129	0.99997	0.975298	0.636365	0.992112	0.968409	1
ABCF1	87	13	1.14442e-59	4.73767e-59	0	6p21.33	chr6	30571376	30597179	1.15529e-36	5.92702e-42	1	0.397129	0.99997	0.975298	0.636365	0.992112	0.968409	1
SRPK1	87	5	1.10218e-48	2.25879e-48	0	6p21.31	chr6	35832966	35921342	2.08629e-26	5.92702e-42	1	0.397129	0.99997	0.975298	0.636365	0.992112	0.968409	1
MCM7	87	2	7.35104e-56	2.35264e-55	0	7q22.1	chr7	100092728	100101940	8.26495e-09	5.92702e-42	1	0.397129	0.99997	0.975298	0.636365	0.992112	0.968409	1
FAF1	87	2	5.7656e-39	7.70937e-39	0	1p32.3	chr1	50437028	50960263	9.23124e-28	5.92702e-42	1	0.397129	0.99997	0.975298	0.636365	0.992112	0.968409	1
TAF11	87	9	7.35104e-56	2.35264e-55	0	6p21.31	chr6	34877778	34888089	1.06083e-28	5.92702e-42	1	0.397129	0.99997	0.975298	0.636365	0.992112	0.968409	1
RAD54L	87	3	2.10115e-53	5.7155e-53	0	1p34.1	chr1	46247688	46278473	3.25605e-24	5.92702e-42	1	0.397129	0.99997	0.975298	0.636365	0.992112	0.968409	1
MCM3	87	19	5.38025e-78	1.08137e-76	0	6p12.2	chr6	52264009	52284881	7.40833e-29	5.92702e-42	1	0.397129	0.99997	0.975298	0.636365	0.992112	0.968409	1
MCM2	87	2	1.52372e-47	2.95069e-47	0	3q21.3	chr3	127598223	127622436	7.15696e-13	5.92702e-42	1	0.397129	0.99997	0.975298	0.636365	0.992112	0.968409	1
POU5F1	87	2	5.50568e-40	7.64896e-40	5.28634	6p21.33	chr6	31164337	31180731	5.05554e-15	5.92702e-42	1	0.397129	0.99997	0.975298	0.636365	0.992112	0.968409	1
TCF19	87	3	2.72751e-62	1.38735e-61	0	6p21.33	chr6	31158542	31167159	8.4981e-20	5.92702e-42	1	0.397129	0.99997	0.975298	0.636365	0.992112	0.968409	1
TMSB15B	87	3	5.41443e-36	6.6619e-36	0	Xq22.2	chrX	103918896	103966712	0.549016	5.92702e-42	1	0.397129	0.99997	0.975298	0.636365	0.992112	0.968409	1
LSM2	87	4	5.69799e-61	2.60455e-60	0	6p21.33	chr6	31797396	31806984	1.32596e-22	5.92702e-42	1	0.397129	0.99997	0.975298	0.636365	0.992112	0.968409	1
PLK1	87	2	1.52372e-47	2.95069e-47	0	16p12.2	chr16	23677656	23690367	0.923758	5.92702e-42	1	0.397129	0.99997	0.975298	0.636365	0.992112	0.968409	1
XPO5	87	3	3.35929e-52	8.44842e-52	0	6p21.1	chr6	43522330	43576075	2.67041e-39	5.92702e-42	1	0.397129	0.99997	0.975298	0.636365	0.992112	0.968409	1
VARS	87	2	4.5342e-42	6.81835e-42	0	6p21.33	chr6	31777518	31795953	5.9666e-22	5.92702e-42	1	0.397129	0.99997	0.975298	0.636365	0.992112	0.968409	1
TUBB	87	13	3.74101e-69	3.26002e-68	0	6p21.33	chr6	30720201	30725426	5.30386e-24	5.92702e-42	1	0.397129	0.99997	0.975298	0.636365	0.992112	0.968409	1
CDKAL1	87	4	3.25492e-44	5.36079e-44	0	6p22.3	chr6	20534457	21232404	2.14366e-25	5.92702e-42	1	0.397129	0.99997	0.975298	0.636365	0.992112	0.968409	1
PRIM2	87	2	2.10115e-53	5.7155e-53	0	6p11.2	chr6	57314805	57646849	2.06966e-28	5.92702e-42	1	0.397129	0.99997	0.975298	0.636365	0.992112	0.968409	1
EZH2	87	2	4.5342e-42	6.81835e-42	0	7q36.1	chr7	148807383	148884321	1.6158e-06	5.92702e-42	1	0.397129	0.99997	0.975298	0.636365	0.992112	0.968409	1
KIF2C	87	2	4.10896e-57	1.42737e-56	0	1p34.1	chr1	44739818	44767767	1.6897e-22	5.92702e-42	1	0.397129	0.99997	0.975298	0.636365	0.992112	0.968409	1
BAT3	87	2	5.7656e-39	7.70937e-39	0	NA	NA	NA	NA	NA	5.92702e-42	1	0.397129	0.99997	0.975298	0.636365	0.992112	0.968409	1
TBC1D22B	87	2	5.7656e-39	7.70937e-39	0	6p21.2	chr6	37257772	37332970	6.47807e-32	5.92702e-42	1	0.397129	0.99997	0.975298	0.636365	0.992112	0.968409	1
PPP2R5D	87	3	2.10115e-53	5.7155e-53	0	6p21.1	chr6	42984499	43012342	8.8558e-37	5.92702e-42	1	0.397129	0.99997	0.975298	0.636365	0.992112	0.968409	1
ARFRP1	88	44	1.08288e-69	9.86644e-69	0	20q13.33	chr20	63698642	63708025	2.15633e-05	0.00777367	1	0.944061	0.99997	0.991126	0.972717	0.992112	0.912934	1
MRPL28	88	2	9.11142e-37	1.1442e-36	0	16p13.3	chr16	367384	370527	0.00791691	0.00777367	1	0.944061	0.99997	0.991126	0.972717	0.992112	0.912934	1
FBXL15	88	2	5.79859e-40	8.04902e-40	0	10q24.32	chr10	102419189	102423136	0.761735	0.00777367	1	0.944061	0.99997	0.991126	0.972717	0.992112	0.912934	1
C19orf25	88	2	7.19518e-30	7.90003e-30	0	19p13.3	chr19	1461143	1479556	0.020817	0.00777367	1	0.944061	0.99997	0.991126	0.972717	0.992112	0.912934	1
OGFR	88	13	8.31792e-81	2.26515e-79	0	20q13.33	chr20	62804835	62814000	4.70578e-07	0.00777367	1	0.944061	0.99997	0.991126	0.972717	0.992112	0.912934	1
CHMP6	88	2	9.90276e-33	1.13579e-32	0	17q25.3	chr17	80991598	81009517	0.008031	0.00777367	1	0.944061	0.99997	0.991126	0.972717	0.992112	0.912934	1
NFKBIL1	88	2	8.29669e-31	9.24634e-31	0	6p21.33	chr6	31546870	31558829	0.00582954	0.00777367	1	0.944061	0.99997	0.991126	0.972717	0.992112	0.912934	1
C1orf35	88	2	4.62507e-41	6.67802e-41	0	1q42.13	chr1	228100726	228105411	0.00132955	0.00777367	1	0.944061	0.99997	0.991126	0.972717	0.992112	0.912934	1
C9orf142	88	3	8.37033e-47	1.55763e-46	0	9q34.3	chr9	136992418	136993984	0.512863	0.00777367	1	0.944061	0.99997	0.991126	0.972717	0.992112	0.912934	1
NDUFS6	88	2	9.11142e-37	1.1442e-36	0	5p15.33	chr5	1801400	1816605	0.0167045	0.00777367	1	0.944061	0.99997	0.991126	0.972717	0.992112	0.912934	1
NDUFS7	88	3	3.55082e-42	5.36836e-42	0	19p13.3	chr19	1383527	1395589	0.00705681	0.00777367	1	0.944061	0.99997	0.991126	0.972717	0.992112	0.912934	1
NCRNA00116	88	2	2.62318e-43	4.15891e-43	0	NA	NA	NA	NA	NA	0.00777367	1	0.944061	0.99997	0.991126	0.972717	0.992112	0.912934	1
MRPS26	88	3	1.04436e-51	2.54494e-51	0	20p13	chr20	3045945	3048254	1.18736e-05	0.00777367	1	0.944061	0.99997	0.991126	0.972717	0.992112	0.912934	1
NDUFB11	88	3	1.86418e-44	3.1142e-44	0	Xp11.3	chrX	47142216	47145504	0.127295	0.00777367	1	0.944061	0.99997	0.991126	0.972717	0.992112	0.912934	1
NPEPL1	88	2	6.99938e-39	9.30455e-39	0	20q13.32	chr20	58689131	58719238	1.45022e-06	0.00777367	1	0.944061	0.99997	0.991126	0.972717	0.992112	0.912934	1
AURKAIP1	88	2	5.79859e-40	8.04902e-40	0	1p36.33	chr1	1373730	1375495	0.107623	0.00777367	1	0.944061	0.99997	0.991126	0.972717	0.992112	0.912934	1
TMUB1	88	3	1.86418e-44	3.1142e-44	0	7q36.1	chr7	151081080	151083546	0.000301542	0.00777367	1	0.944061	0.99997	0.991126	0.972717	0.992112	0.912934	1
NOSIP	88	2	5.79859e-40	8.04902e-40	0	19q13.33	chr19	49555711	49590262	0.04276	0.00777367	1	0.944061	0.99997	0.991126	0.972717	0.992112	0.912934	1
C7orf50	88	2	3.55082e-42	5.36836e-42	0	7p22.3	chr7	996986	1138260	0.0020269	0.00777367	1	0.944061	0.99997	0.991126	0.972717	0.992112	0.912934	1
ROMO1	88	3	2.62318e-43	4.15891e-43	0	20q11.22	chr20	35699272	35700984	0.0254075	0.00777367	1	0.944061	0.99997	0.991126	0.972717	0.992112	0.912934	1
ASPSCR1	88	2	8.37033e-47	1.55763e-46	0	17q25.3	chr17	81976807	82017406	0.000708594	0.00777367	1	0.944061	0.99997	0.991126	0.972717	0.992112	0.912934	1
PRPF6	88	2	6.99938e-39	9.30455e-39	0	20q13.33	chr20	63981135	64033100	2.52295e-09	0.00777367	1	0.944061	0.99997	0.991126	0.972717	0.992112	0.912934	1
LSM7	88	2	6.99938e-39	9.30455e-39	0	19p13.3	chr19	2321517	2328620	0.231325	0.00777367	1	0.944061	0.99997	0.991126	0.972717	0.992112	0.912934	1
ADRM1	88	3	6.73398e-57	2.30771e-56	0	20q13.33	chr20	62302093	62308862	2.08331e-06	0.00777367	1	0.944061	0.99997	0.991126	0.972717	0.992112	0.912934	1
TARBP2	88	2	1.02225e-34	1.21958e-34	0	12q13.13	chr12	53500921	53506431	0.000807815	0.00777367	1	0.944061	0.99997	0.991126	0.972717	0.992112	0.912934	1
ZGPAT	88	58	2.53071e-74	3.61108e-73	0	20q13.33	chr20	63707465	63736142	1.43566e-05	0.00777367	1	0.944061	0.99997	0.991126	0.972717	0.992112	0.912934	1
C20orf135	88	6	2.88479e-54	8.27714e-54	0	NA	NA	NA	NA	NA	0.00777367	1	0.944061	0.99997	0.991126	0.972717	0.992112	0.912934	1
TMEM160	88	2	8.13663e-38	1.04917e-37	0	19q13.32	chr19	47045907	47048630	0.324182	0.00777367	1	0.944061	0.99997	0.991126	0.972717	0.992112	0.912934	1
HDGFRP2	88	2	1.86418e-44	3.1142e-44	0	NA	NA	NA	NA	0.0260372	0.00777367	1	0.944061	0.99997	0.991126	0.972717	0.992112	0.912934	1
SSNA1	88	2	1.02466e-33	1.19809e-33	0	9q34.3	chr9	137188647	137190370	0.461956	0.00777367	1	0.944061	0.99997	0.991126	0.972717	0.992112	0.912934	1
TRADD	88	2	9.11142e-37	1.1442e-36	0	16q22.1	chr16	67154180	67160298	0.0307527	0.00777367	1	0.944061	0.99997	0.991126	0.972717	0.992112	0.912934	1
TRAPPC5	88	2	1.04436e-51	2.54494e-51	0	19p13.3	chr19	7680843	7687703	0.0119086	0.00777367	1	0.944061	0.99997	0.991126	0.972717	0.992112	0.912934	1
RBM42	88	2	5.28507e-48	1.04987e-47	0	19q13.12	chr19	35629030	35637686	0.00178044	0.00777367	1	0.944061	0.99997	0.991126	0.972717	0.992112	0.912934	1
PEX16	88	2	6.99938e-39	9.30455e-39	0	11p11.2	chr11	45909669	45918812	0.0806655	0.00777367	1	0.944061	0.99997	0.991126	0.972717	0.992112	0.912934	1
PLEKHJ1	88	2	9.83083e-36	1.20146e-35	0	19p13.3	chr19	2230084	2237704	0.0790383	0.00777367	1	0.944061	0.99997	0.991126	0.972717	0.992112	0.912934	1
FAM108A1	88	2	2.62318e-43	4.15891e-43	0	NA	NA	NA	NA	NA	0.00777367	1	0.944061	0.99997	0.991126	0.972717	0.992112	0.912934	1
SIRT6	88	2	5.60437e-53	1.47643e-52	0	19p13.3	chr19	4174109	4182604	0.00154186	0.00777367	1	0.944061	0.99997	0.991126	0.972717	0.992112	0.912934	1
NME3	88	2	9.90276e-33	1.13579e-32	0	16p13.3	chr16	1770286	1771730	0.00023027	0.00777367	1	0.944061	0.99997	0.991126	0.972717	0.992112	0.912934	1
ZNF428	88	2	6.99938e-39	9.30455e-39	0	19q13.31	chr19	43607219	43619874	0.264928	0.00777367	1	0.944061	0.99997	0.991126	0.972717	0.992112	0.912934	1
C11orf83	88	2	5.79859e-40	8.04902e-40	0	NA	NA	NA	NA	0.0492595	0.00777367	1	0.944061	0.99997	0.991126	0.972717	0.992112	0.912934	1
LIME1	88	2	6.99938e-39	9.30455e-39	0.330396	20q13.33	chr20	63736283	63739103	0.0347135	0.00777367	1	0.944061	0.99997	0.991126	0.972717	0.992112	0.912934	1
NUDT22	88	2	5.79859e-40	8.04902e-40	0	11q13.1	chr11	64225941	64230686	0.0546088	0.00777367	1	0.944061	0.99997	0.991126	0.972717	0.992112	0.912934	1
SCAND1	88	5	1.32356e-59	5.45151e-59	0	20q11.23	chr20	35953617	35959472	0.0117185	0.00777367	1	0.944061	0.99997	0.991126	0.972717	0.992112	0.912934	1
SPATA2L	88	2	9.11142e-37	1.1442e-36	0	16q24.3	chr16	89696343	89701705	0.00321942	0.00777367	1	0.944061	0.99997	0.991126	0.972717	0.992112	0.912934	1
C7orf47	88	2	2.62318e-43	4.15891e-43	0	NA	NA	NA	NA	NA	0.00777367	1	0.944061	0.99997	0.991126	0.972717	0.992112	0.912934	1
LENG1	88	2	9.83083e-36	1.20146e-35	0	19q13.42	chr19	54155161	54159882	0.408218	0.00777367	1	0.944061	0.99997	0.991126	0.972717	0.992112	0.912934	1
RPS21	88	2	8.29669e-31	9.24634e-31	0	20q13.33	chr20	62387116	62388520	0.0192289	0.00777367	1	0.944061	0.99997	0.991126	0.972717	0.992112	0.912934	1
FASTK	88	3	1.27401e-45	2.24349e-45	0	7q36.1	chr7	151076593	151080866	2.1964e-05	0.00777367	1	0.944061	0.99997	0.991126	0.972717	0.992112	0.912934	1
OGFOD2	88	2	9.83083e-36	1.20146e-35	0	12q24.31	chr12	122974580	122980043	0.000353233	0.00777367	1	0.944061	0.99997	0.991126	0.972717	0.992112	0.912934	1
LOC100288778	88	2	4.62507e-41	6.67802e-41	0	NA	NA	NA	NA	NA	0.00777367	1	0.944061	0.99997	0.991126	0.972717	0.992112	0.912934	1
PPDPF	88	22	2.18177e-62	1.12074e-61	0	20q13.33	chr20	63520724	63522206	2.40106e-06	0.00777367	1	0.944061	0.99997	0.991126	0.972717	0.992112	0.912934	1
ZNF593	88	2	5.79859e-40	8.04902e-40	0	1p36.11	chr1	26169871	26172060	0.0793135	0.00777367	1	0.944061	0.99997	0.991126	0.972717	0.992112	0.912934	1
ARFGAP1	88	11	3.75762e-79	8.56078e-78	0	20q13.33	chr20	63272785	63289793	6.82904e-07	0.00777367	1	0.944061	0.99997	0.991126	0.972717	0.992112	0.912934	1
RTEL1	88	2	4.86205e-28	5.2234e-28	0	20q13.33	chr20	63657810	63696253	3.97037e-08	0.00777367	1	0.944061	0.99997	0.991126	0.972717	0.992112	0.912934	1
CENPB	88	3	3.55082e-42	5.36836e-42	0	20p13	chr20	3783851	3786690	6.71983e-06	0.00777367	1	0.944061	0.99997	0.991126	0.972717	0.992112	0.912934	1
UCKL1	88	3	1.86753e-50	4.24162e-50	0	20q13.33	chr20	63939829	63956415	4.13447e-10	0.00777367	1	0.944061	0.99997	0.991126	0.972717	0.992112	0.912934	1
NDUFA11	88	2	4.62507e-41	6.67802e-41	0	19p13.3	chr19	5891276	5904006	0.00291027	0.00777367	1	0.944061	0.99997	0.991126	0.972717	0.992112	0.912934	1
C19orf60	88	3	5.79859e-40	8.04902e-40	0	19p13.11	chr19	18588685	18592336	0.250313	0.00777367	1	0.944061	0.99997	0.991126	0.972717	0.992112	0.912934	1
PRR24	88	2	5.79859e-40	8.04902e-40	0	NA	NA	NA	NA	0.73586	0.00777367	1	0.944061	0.99997	0.991126	0.972717	0.992112	0.912934	1
JOSD2	88	2	3.55082e-42	5.36836e-42	0	19q13.33	chr19	50505998	50511353	0.185778	0.00777367	1	0.944061	0.99997	0.991126	0.972717	0.992112	0.912934	1
SLC2A4RG	88	2	2.88479e-54	8.27714e-54	0	20q13.33	chr20	63739861	63743505	6.7495e-06	0.00777367	1	0.944061	0.99997	0.991126	0.972717	0.992112	0.912934	1
DPYSL3	89	2	1.54661e-64	9.36411e-64	0	5q32	chr5	147390811	147510056	0.0357352	1	1	0.630626	0.99997	0.976637	0.935119	0.992112	0.912934	0.866415
MRC2	89	3	1.1379e-75	1.85346e-74	0	17q23	chr17	62627401	62693597	1	1	1	0.630626	0.99997	0.976637	0.935119	0.992112	0.912934	0.866415
BMP1	89	2	2.30343e-71	2.47484e-70	0	8p21.3	chr8	22164736	22212326	0.904501	1	1	0.630626	0.99997	0.976637	0.935119	0.992112	0.912934	0.866415
PPAPDC1A	89	25	5.78416e-70	5.36629e-69	0.110132	NA	NA	NA	NA	0.930103	1	1	0.630626	0.99997	0.976637	0.935119	0.992112	0.912934	0.866415
PDPN	89	2	3.97457e-58	1.47565e-57	0	1p36.21	chr1	13583465	13617957	0.512735	1	1	0.630626	0.99997	0.976637	0.935119	0.992112	0.912934	0.866415
DACT1	89	5	6.34138e-62	3.14172e-61	0.110132	14q23.1	chr14	58633967	58648321	0.0444134	1	1	0.630626	0.99997	0.976637	0.935119	0.992112	0.912934	0.866415
PCOLCE	89	7	2.26769e-86	1.17978e-84	0	7q22.1	chr7	100602177	100608175	0.744272	1	1	0.630626	0.99997	0.976637	0.935119	0.992112	0.912934	0.866415
COPZ2	89	5	3.23509e-67	2.41469e-66	0	17q21.32	chr17	48026167	48038030	1	1	1	0.630626	0.99997	0.976637	0.935119	0.992112	0.912934	0.866415
GLT8D2	89	9	8.80794e-73	1.07403e-71	0	12q23.3	chr12	103988984	104064183	0.979794	1	1	0.630626	0.99997	0.976637	0.935119	0.992112	0.912934	0.866415
CCIN	89	2	3.19412e-38	4.17532e-38	1.21145	9p13.3	chr9	36169394	36171334	0.686923	1	1	0.630626	0.99997	0.976637	0.935119	0.992112	0.912934	0.866415
SRPX2	89	3	2.23694e-59	9.05614e-59	0	Xq22.1	chrX	100644218	100671299	0.907098	1	1	0.630626	0.99997	0.976637	0.935119	0.992112	0.912934	0.866415
CMTM3	89	26	2.26769e-86	1.17978e-84	0	16q22.1	chr16	66603874	66613892	1	1	1	0.630626	0.99997	0.976637	0.935119	0.992112	0.912934	0.866415
MAGEL2	89	6	1.54661e-64	9.36411e-64	1.21145	15q11.2	chr15	23643544	23647841	1	1	1	0.630626	0.99997	0.976637	0.935119	0.992112	0.912934	0.866415
GLIS2	89	5	1.12491e-55	3.53254e-55	0	16p13.3	chr16	4314761	4339597	0.334452	1	1	0.630626	0.99997	0.976637	0.935119	0.992112	0.912934	0.866415
PDGFRB	89	3	6.34138e-62	3.14172e-61	0	5q32	chr5	150113837	150155872	0.038345	1	1	0.630626	0.99997	0.976637	0.935119	0.992112	0.912934	0.866415
PDGFRL	89	7	2.30343e-71	2.47484e-70	0	8p22	chr8	17576433	17644071	0.310099	1	1	0.630626	0.99997	0.976637	0.935119	0.992112	0.912934	0.866415
DCN	89	6	6.34138e-62	3.14172e-61	0.110132	12q21.33	chr12	91140484	91183123	1	1	1	0.630626	0.99997	0.976637	0.935119	0.992112	0.912934	0.866415
ECM2	89	4	1.40822e-47	2.7331e-47	0	9q22.31	chr9	92493554	92536655	0.876335	1	1	0.630626	0.99997	0.976637	0.935119	0.992112	0.912934	0.866415
COL1A2	89	8	1.32848e-101	7.20333e-99	0	7q21.3	chr7	94394561	94431232	1	1	1	0.630626	0.99997	0.976637	0.935119	0.992112	0.912934	0.866415
HTRA1	89	30	2.0815e-103	1.53905e-100	0	10q26.13	chr10	122461525	122514908	0.408357	1	1	0.630626	0.99997	0.976637	0.935119	0.992112	0.912934	0.866415
CTSK	89	33	6.34907e-93	7.66917e-91	0	1q21.3	chr1	150796208	150808323	1	1	1	0.630626	0.99997	0.976637	0.935119	0.992112	0.912934	0.866415
CPXM1	89	2	8.13573e-50	1.7855e-49	0	20p13	chr20	2794069	2800637	1	1	1	0.630626	0.99997	0.976637	0.935119	0.992112	0.912934	0.866415
CERCAM	89	3	3.19177e-63	1.758e-62	0	9q34.11	chr9	128411751	128437351	0.664097	1	1	0.630626	0.99997	0.976637	0.935119	0.992112	0.912934	0.866415
MMP2	89	43	1.29271e-94	2.00905e-92	0	16q12.2	chr16	55389700	55506691	1	1	1	0.630626	0.99997	0.976637	0.935119	0.992112	0.912934	0.866415
FAP	89	8	1.14013e-81	3.35575e-80	0	2q24.2	chr2	162170684	162245151	1	1	1	0.630626	0.99997	0.976637	0.935119	0.992112	0.912934	0.866415
C1QTNF6	89	3	1.1379e-75	1.85346e-74	0	22q12.3	chr22	37180167	37199385	1	1	1	0.630626	0.99997	0.976637	0.935119	0.992112	0.912934	0.866415
PPAPDC3	89	3	1.54661e-64	9.36411e-64	0	NA	NA	NA	NA	1	1	1	0.630626	0.99997	0.976637	0.935119	0.992112	0.912934	0.866415
MFAP5	89	2	4.09601e-52	1.02139e-51	0.110132	12p13.31	chr12	8637346	8662888	1	1	1	0.630626	0.99997	0.976637	0.935119	0.992112	0.912934	0.866415
TMEM90B	89	9	1.2134e-60	5.43148e-60	0.220264	NA	NA	NA	NA	NA	1	1	0.630626	0.99997	0.976637	0.935119	0.992112	0.912934	0.866415
CYS1	89	27	1.24199e-78	2.66765e-77	0	2p25.1	chr2	10056780	10080944	1	1	1	0.630626	0.99997	0.976637	0.935119	0.992112	0.912934	0.866415
COL5A2	89	4	2.30343e-71	2.47484e-70	0	2q32.2	chr2	189031896	189179879	1	1	1	0.630626	0.99997	0.976637	0.935119	0.992112	0.912934	0.866415
COL5A1	89	8	1.14013e-81	3.35575e-80	0	9q34.3	chr9	134641774	134844843	0.581245	1	1	0.630626	0.99997	0.976637	0.935119	0.992112	0.912934	0.866415
SERPINF1	89	33	2.26769e-86	1.17978e-84	0	17p13.3	chr17	1761959	1777574	1	1	1	0.630626	0.99997	0.976637	0.935119	0.992112	0.912934	0.866415
LRP1	89	2	5.87365e-51	1.37014e-50	0	12q13.3	chr12	57128493	57213351	1	1	1	0.630626	0.99997	0.976637	0.935119	0.992112	0.912934	0.866415
LRRC17	89	2	3.34649e-40	4.68014e-40	0	7q22.1	chr7	102912991	102944949	1	1	1	0.630626	0.99997	0.976637	0.935119	0.992112	0.912934	0.866415
LRRC15	89	4	1.79306e-54	5.22148e-54	0.110132	3q29	chr3	194355247	194369743	1	1	1	0.630626	0.99997	0.976637	0.935119	0.992112	0.912934	0.866415
COL8A2	89	6	1.12491e-55	3.53254e-55	0	1p34.3	chr1	36095236	36125220	1	1	1	0.630626	0.99997	0.976637	0.935119	0.992112	0.912934	0.866415
COL1A1	89	43	2.50244e-96	5.30953e-94	0	17q21.33	chr17	50183289	50201632	1	1	1	0.630626	0.99997	0.976637	0.935119	0.992112	0.912934	0.866415
COL6A1	89	3	3.84645e-80	9.7764e-79	0	21q22.3	chr21	45981737	46005050	1	1	1	0.630626	0.99997	0.976637	0.935119	0.992112	0.912934	0.866415
COL6A3	89	4	5.78416e-70	5.36629e-69	0	2q37.3	chr2	237324003	237414375	1	1	1	0.630626	0.99997	0.976637	0.935119	0.992112	0.912934	0.866415
COL6A2	89	5	3.84045e-77	7.10978e-76	0	21q22.3	chr21	46098097	46132849	1	1	1	0.630626	0.99997	0.976637	0.935119	0.992112	0.912934	0.866415
SCARF2	89	2	2.23694e-59	9.05614e-59	0	22q11.21	chr22	20424585	20437859	1	1	1	0.630626	0.99997	0.976637	0.935119	0.992112	0.912934	0.866415
AEBP1	89	9	1.14013e-81	3.35575e-80	0	7p13	chr7	44104361	44114562	0.273786	1	1	0.630626	0.99997	0.976637	0.935119	0.992112	0.912934	0.866415
ISLR	89	2	3.23509e-67	2.41469e-66	0	15q24.1	chr15	74173671	74176872	1	1	1	0.630626	0.99997	0.976637	0.935119	0.992112	0.912934	0.866415
SORCS2	89	2	2.48885e-44	4.13199e-44	0	4p16.1	chr4	7192538	7742836	0.977685	1	1	0.630626	0.99997	0.976637	0.935119	0.992112	0.912934	0.866415
P4HA3	89	42	1.32081e-89	9.91625e-88	0	11q13.4	chr11	74235801	74311657	1	1	1	0.630626	0.99997	0.976637	0.935119	0.992112	0.912934	0.866415
THY1	89	29	1.14013e-81	3.35575e-80	0	11q23.3	chr11	119417378	119424985	1	1	1	0.630626	0.99997	0.976637	0.935119	0.992112	0.912934	0.866415
ANGPTL2	89	2	1.54661e-64	9.36411e-64	0	9q33.3	chr9	127087332	127122883	0.343128	1	1	0.630626	0.99997	0.976637	0.935119	0.992112	0.912934	0.866415
SFRP2	89	4	5.78416e-70	5.36629e-69	0.110132	4q31.3	chr4	153780592	153789120	1	1	1	0.630626	0.99997	0.976637	0.935119	0.992112	0.912934	0.866415
EFEMP2	89	7	1.14013e-81	3.35575e-80	0	11q13.1	chr11	65866441	65873592	1	1	1	0.630626	0.99997	0.976637	0.935119	0.992112	0.912934	0.866415
FIBIN	89	4	5.78416e-70	5.36629e-69	0	11p14.2	chr11	26994184	26996121	1	1	1	0.630626	0.99997	0.976637	0.935119	0.992112	0.912934	0.866415
CDH11	89	2	2.75825e-53	7.43331e-53	0	16q21	chr16	64943753	65126112	0.903867	1	1	0.630626	0.99997	0.976637	0.935119	0.992112	0.912934	0.866415
SPARC	89	10	1.32081e-89	9.91625e-88	0	5q33.1	chr5	151661096	151687165	0.0177851	1	1	0.630626	0.99997	0.976637	0.935119	0.992112	0.912934	0.866415
CTHRC1	89	5	1.2134e-60	5.43148e-60	0	8q22.3	chr8	103371515	103382997	1	1	1	0.630626	0.99997	0.976637	0.935119	0.992112	0.912934	0.866415
OLFML1	89	4	3.2324e-74	4.54062e-73	0	11p15.4	chr11	7485388	7511377	1	1	1	0.630626	0.99997	0.976637	0.935119	0.992112	0.912934	0.866415
COL3A1	89	5	2.26769e-86	1.17978e-84	0	2q32.2	chr2	188974320	189012746	1	1	1	0.630626	0.99997	0.976637	0.935119	0.992112	0.912934	0.866415
PODN	89	2	5.87365e-51	1.37014e-50	0	1p32.3	chr1	53062052	53085502	1	1	1	0.630626	0.99997	0.976637	0.935119	0.992112	0.912934	0.866415
NOX4	89	2	8.13573e-50	1.7855e-49	0	11q14.3	chr11	89324356	89498187	0.42176	1	1	0.630626	0.99997	0.976637	0.935119	0.992112	0.912934	0.866415
OLFML2B	89	8	3.84045e-77	7.10978e-76	0	1q23.3	chr1	161983192	162023854	0.73149	1	1	0.630626	0.99997	0.976637	0.935119	0.992112	0.912934	0.866415
PRRX1	89	5	6.34138e-62	3.14172e-61	0	1q24.2	chr1	170662728	170739419	0.407218	1	1	0.630626	0.99997	0.976637	0.935119	0.992112	0.912934	0.866415
LUM	89	7	5.78416e-70	5.36629e-69	0	12q21.33	chr12	91102629	91111831	1	1	1	0.630626	0.99997	0.976637	0.935119	0.992112	0.912934	0.866415
CILP2	89	2	4.09601e-52	1.02139e-51	0	19p13.11	chr19	19538248	19546659	0.761699	1	1	0.630626	0.99997	0.976637	0.935119	0.992112	0.912934	0.866415
THBS2	89	5	1.12491e-55	3.53254e-55	0	6q27	chr6	169215780	169254044	0.968989	1	1	0.630626	0.99997	0.976637	0.935119	0.992112	0.912934	0.866415
SPON1	89	4	4.09601e-52	1.02139e-51	0.110132	11p15.2	chr11	13962689	14267884	1	1	1	0.630626	0.99997	0.976637	0.935119	0.992112	0.912934	0.866415
TIMP2	89	8	1.39533e-68	1.15254e-67	0	17q25.3	chr17	78852977	78925387	0.979917	1	1	0.630626	0.99997	0.976637	0.935119	0.992112	0.912934	0.866415
BGN	89	3	1.1379e-75	1.85346e-74	0	Xq28	chrX	153494939	153509554	1	1	1	0.630626	0.99997	0.976637	0.935119	0.992112	0.912934	0.866415
MYL3	89	2	2.75825e-53	7.43331e-53	14.5374	3p21.31	chr3	46857872	46882169	1	1	1	0.630626	0.99997	0.976637	0.935119	0.992112	0.912934	0.866415
PTH1R	89	2	1.08879e-48	2.23155e-48	0	3p21.31	chr3	46877746	46903799	1	1	1	0.630626	0.99997	0.976637	0.935119	0.992112	0.912934	0.866415
C3orf54	90	8	3.17024e-54	9.07482e-54	0	NA	NA	NA	NA	NA	0.780829	0.873902	0.896269	0.99997	0.975298	0.384914	0.994467	0.912934	1
MMP23B	90	2	2.53814e-37	3.22891e-37	0	1p36.33	chr1	1632095	1701810	0.824289	0.780829	0.873902	0.896269	0.99997	0.975298	0.384914	0.994467	0.912934	1
C1orf70	90	12	9.85026e-60	4.11059e-59	2.31278	NA	NA	NA	NA	NA	0.780829	0.873902	0.896269	0.99997	0.975298	0.384914	0.994467	0.912934	1
CDC42EP5	90	15	3.6826e-61	1.71284e-60	0	19q13.42	chr19	54465026	54473264	1	0.780829	0.873902	0.896269	0.99997	0.975298	0.384914	0.994467	0.912934	1
PLAC9	90	2	2.05704e-38	2.70765e-38	0.440529	10q22.3	chr10	80131682	80145359	1	0.780829	0.873902	0.896269	0.99997	0.975298	0.384914	0.994467	0.912934	1
MEG3	90	2	8.61334e-42	1.28212e-41	0.330396	14q32.2	chr14	100779410	100861031	1	0.780829	0.873902	0.896269	0.99997	0.975298	0.384914	0.994467	0.912934	1
KANK3	90	6	6.74225e-53	1.76741e-52	0	19p13.2	chr19	8322584	8343262	1	0.780829	0.873902	0.896269	0.99997	0.975298	0.384914	0.994467	0.912934	1
LTC4S	90	13	2.51386e-58	9.43083e-58	0.220264	5q35.3	chr5	179793980	179796647	0.37974	0.780829	0.873902	0.896269	0.99997	0.975298	0.384914	0.994467	0.912934	1
CLEC11A	90	2	1.19867e-40	1.70818e-40	0	19q13.33	chr19	50723329	50725718	1	0.780829	0.873902	0.896269	0.99997	0.975298	0.384914	0.994467	0.912934	1
ABCD4	90	9	1.52308e-46	2.80435e-46	0	14q24.3	chr14	74285423	74303056	0.957934	0.780829	0.873902	0.896269	0.99997	0.975298	0.384914	0.994467	0.912934	1
FAM108A1	90	3	6.74225e-53	1.76741e-52	0	NA	NA	NA	NA	NA	0.780829	0.873902	0.896269	0.99997	0.975298	0.384914	0.994467	0.912934	1
EMILIN1	90	2	3.43297e-35	4.14388e-35	0	2p23.3	chr2	27078567	27086408	1	0.780829	0.873902	0.896269	0.99997	0.975298	0.384914	0.994467	0.912934	1
MFRP	90	2	5.94234e-43	9.29742e-43	0	11q23.3	chr11	119338942	119346673	1	0.780829	0.873902	0.896269	0.99997	0.975298	0.384914	0.994467	0.912934	1
PPP1R12C	90	3	2.51386e-58	9.43083e-58	0	19q13.42	chr19	55090913	55117559	0.821871	0.780829	0.873902	0.896269	0.99997	0.975298	0.384914	0.994467	0.912934	1
LYL1	90	6	6.12472e-57	2.10246e-56	0	19p13.13	chr19	13099033	13103161	1	0.780829	0.873902	0.896269	0.99997	0.975298	0.384914	0.994467	0.912934	1
IGFBP6	90	2	3.76509e-34	4.43508e-34	0	12q13.13	chr12	53097436	53102345	0.978449	0.780829	0.873902	0.896269	0.99997	0.975298	0.384914	0.994467	0.912934	1
EML3	90	10	1.37176e-51	3.3179e-51	0	11q12.3	chr11	62602218	62612765	1	0.780829	0.873902	0.896269	0.99997	0.975298	0.384914	0.994467	0.912934	1
GLTSCR2	90	3	1.52308e-46	2.80435e-46	0	NA	chr19	47745522	47757058	0.991107	0.780829	0.873902	0.896269	0.99997	0.975298	0.384914	0.994467	0.912934	1
C16orf86	90	2	4.98096e-49	1.0434e-48	0	16q22.1	chr16	67666816	67668758	1	0.780829	0.873902	0.896269	0.99997	0.975298	0.384914	0.994467	0.912934	1
CUEDC2	91	2	1.24653e-31	1.40532e-31	0	10q24.32	chr10	102423245	102432661	0.0516933	0.213872	1	0.186157	0.99997	0.975298	0.901309	0.992112	0.970468	1
