## Supplementary Tabl 5 for "TuBA: Tunable Biclustering Algorithm Reveals Clinically Relevant Tumor Transcriptional Profiles in Breast Cancer" (part 8 of 39)

### Sheet: TCGA_H0.1_Overlap1E-25_Genes (continued)
Gene.ID	Bicluster.No	Degree	p.val.Enrichment.of.Top.Samples.In.Bicluster	FDR.Enrichment.of.Top.Samples.In.Bicluster	Perc.Zero.Samples	Cytoband.Locus	Chr	Chrom.Start	Chrom.End	p.val.Copy.Gain	p.val.NN	p.val.PN	p.val.NP	p.val.PP	p.val.All.Relapse	p.val.NN.Relapse	p.val.PN.Relapse	p.val.NP.Relapse	p.val.PP.Relapse
C19orf24	91	2	1.48043e-37	1.90108e-37	0	19p13.3	chr19	1275438	1279249	0.272565	0.213872	1	0.186157	0.99997	0.975298	0.901309	0.992112	0.970468	1
LOC440957	91	2	1.17752e-39	1.61204e-39	0	NA	NA	NA	NA	NA	0.213872	1	0.186157	0.99997	0.975298	0.901309	0.992112	0.970468	1
PHPT1	91	3	1.48043e-37	1.90108e-37	0	9q34.3	chr9	136848724	136851027	1	0.213872	1	0.186157	0.99997	0.975298	0.901309	0.992112	0.970468	1
HINT2	91	2	1.61121e-35	1.95882e-35	0	9p13.3	chr9	35812960	35815354	0.163931	0.213872	1	0.186157	0.99997	0.975298	0.901309	0.992112	0.970468	1
RPLP1	91	2	1.59323e-34	1.89356e-34	0	15q23	chr15	69452784	69456194	0.303261	0.213872	1	0.186157	0.99997	0.975298	0.901309	0.992112	0.970468	1
TAF10	91	2	1.57236e-36	1.95923e-36	0	11p15.4	chr11	6606296	6612667	0.0398086	0.213872	1	0.186157	0.99997	0.975298	0.901309	0.992112	0.970468	1
ATP5D	91	4	1.57236e-36	1.95923e-36	0	19p13.3	chr19	1241746	1244826	0.191901	0.213872	1	0.186157	0.99997	0.975298	0.901309	0.992112	0.970468	1
PFDN5	91	3	8.09215e-42	1.2055e-41	0	12q13.13	chr12	53295291	53299450	0.0832874	0.213872	1	0.186157	0.99997	0.975298	0.901309	0.992112	0.970468	1
MRPL41	91	3	1.57236e-36	1.95923e-36	0	9q34.3	chr9	137551199	137552555	1	0.213872	1	0.186157	0.99997	0.975298	0.901309	0.992112	0.970468	1
SERF2	91	3	2.44423e-46	4.4457e-46	0	15q15.3	chr15	43777087	43802589	0.930945	0.213872	1	0.186157	0.99997	0.975298	0.901309	0.992112	0.970468	1
CCDC12	91	3	1.4011e-32	1.60201e-32	0	3p21.31	chr3	46921726	46982010	0.792682	0.213872	1	0.186157	0.99997	0.975298	0.901309	0.992112	0.970468	1
C7orf59	91	4	6.34641e-43	9.90294e-43	0	NA	NA	NA	NA	NA	0.213872	1	0.186157	0.99997	0.975298	0.901309	0.992112	0.970468	1
PARK7	91	2	4.79489e-44	7.8284e-44	0	1p36.23	chr1	7954291	7985505	0.0162531	0.213872	1	0.186157	0.99997	0.975298	0.901309	0.992112	0.970468	1
RPL18	91	3	1.59323e-34	1.89356e-34	0	19q13.33	chr19	48615328	48619536	0.114949	0.213872	1	0.186157	0.99997	0.975298	0.901309	0.992112	0.970468	1
C22orf32	91	31	1.56575e-61	7.52943e-61	0	NA	NA	NA	NA	NA	0.213872	1	0.186157	0.99997	0.975298	0.901309	0.992112	0.970468	1
BLOC1S1	91	2	3.48894e-45	6.00989e-45	0	12q13.2	chr12	55716037	55720087	0.0346763	0.213872	1	0.186157	0.99997	0.975298	0.901309	0.992112	0.970468	1
DGCR6L	91	45	4.06183e-70	3.80748e-69	0	22q11.21	chr22	20314276	20320080	0.0031099	0.213872	1	0.186157	0.99997	0.975298	0.901309	0.992112	0.970468	1
NDUFC1	91	2	1.17752e-39	1.61204e-39	0	4q31.1	chr4	139266880	139302551	0.0682273	0.213872	1	0.186157	0.99997	0.975298	0.901309	0.992112	0.970468	1
MIF	91	2	1.48043e-37	1.90108e-37	0	22q11.23	chr22	23894004	23895227	0.00012377	0.213872	1	0.186157	0.99997	0.975298	0.901309	0.992112	0.970468	1
NDUFA6	91	2	6.34641e-43	9.90294e-43	0	22q13.2	chr22	42085525	42090955	4.72436e-08	0.213872	1	0.186157	0.99997	0.975298	0.901309	0.992112	0.970468	1
NDUFA2	91	2	6.34641e-43	9.90294e-43	0	5q31.3	chr5	140638740	140647785	0.00400439	0.213872	1	0.186157	0.99997	0.975298	0.901309	0.992112	0.970468	1
NDUFA3	91	2	4.79489e-44	7.8284e-44	0	19q13.42	chr19	54102728	54109257	0.122346	0.213872	1	0.186157	0.99997	0.975298	0.901309	0.992112	0.970468	1
UQCR10	91	30	3.05261e-76	5.21961e-75	0	22q12.2	chr22	29767369	29770413	1.96386e-08	0.213872	1	0.186157	0.99997	0.975298	0.901309	0.992112	0.970468	1
RHBDD3	91	2	8.09215e-42	1.2055e-41	0	22q12.2	chr22	29259852	29268209	1.02299e-06	0.213872	1	0.186157	0.99997	0.975298	0.901309	0.992112	0.970468	1
CHCHD5	91	2	2.09135e-25	2.1931e-25	0	2q14.1	chr2	112584240	112589275	1	0.213872	1	0.186157	0.99997	0.975298	0.901309	0.992112	0.970468	1
TXN2	91	20	9.74888e-66	6.49038e-65	0	22q12.3	chr22	36467036	36482030	5.45127e-06	0.213872	1	0.186157	0.99997	0.975298	0.901309	0.992112	0.970468	1
ANKRD54	91	3	2.44423e-46	4.4457e-46	0	22q13.1	chr22	37830855	37849327	3.3844e-08	0.213872	1	0.186157	0.99997	0.975298	0.901309	0.992112	0.970468	1
SSNA1	91	2	1.4011e-32	1.60201e-32	0	9q34.3	chr9	137188647	137190370	1	0.213872	1	0.186157	0.99997	0.975298	0.901309	0.992112	0.970468	1
NDUFB8	91	4	6.67306e-50	1.46992e-49	0	10q24.31	chr10	100523740	100530000	0.341164	0.213872	1	0.186157	0.99997	0.975298	0.901309	0.992112	0.970468	1
C19orf56	91	3	9.94272e-41	1.41972e-40	0	NA	NA	NA	NA	NA	0.213872	1	0.186157	0.99997	0.975298	0.901309	0.992112	0.970468	1
USMG5	91	2	1.07102e-30	1.19007e-30	0	10q24.33	chr10	103389041	103396466	0.589927	0.213872	1	0.186157	0.99997	0.975298	0.901309	0.992112	0.970468	1
UQCR11	91	2	9.94272e-41	1.41972e-40	0	19p13.3	chr19	1597172	1605490	0.102236	0.213872	1	0.186157	0.99997	0.975298	0.901309	0.992112	0.970468	1
BCL7C	91	2	7.12637e-29	7.73537e-29	0	16p11.2	chr16	30833626	30894960	0.126097	0.213872	1	0.186157	0.99997	0.975298	0.901309	0.992112	0.970468	1
ARL6IP4	91	3	1.4011e-32	1.60201e-32	0	12q24.31	chr12	122980060	122982913	0.26216	0.213872	1	0.186157	0.99997	0.975298	0.901309	0.992112	0.970468	1
TRAPPC5	91	2	1.48043e-37	1.90108e-37	0	19p13.3	chr19	7680843	7687703	0.106339	0.213872	1	0.186157	0.99997	0.975298	0.901309	0.992112	0.970468	1
MRPL53	91	2	1.59323e-34	1.89356e-34	0	2p13.1	chr2	74471958	74473322	0.85458	0.213872	1	0.186157	0.99997	0.975298	0.901309	0.992112	0.970468	1
RPS19BP1	91	2	2.3095e-52	5.87366e-52	0	22q13.1	chr22	39529093	39532855	3.3963e-05	0.213872	1	0.186157	0.99997	0.975298	0.901309	0.992112	0.970468	1
NOL12	91	4	6.67306e-50	1.46992e-49	0	22q13.1	chr22	37681673	37693478	0.00218895	0.213872	1	0.186157	0.99997	0.975298	0.901309	0.992112	0.970468	1
MRPL52	91	3	1.4011e-32	1.60201e-32	0	14q11.2	chr14	22829879	22835037	0.0163446	0.213872	1	0.186157	0.99997	0.975298	0.901309	0.992112	0.970468	1
HSCB	91	10	1.0693e-48	2.19436e-48	0	22q12.1	chr22	28742031	28757515	0.00266994	0.213872	1	0.186157	0.99997	0.975298	0.901309	0.992112	0.970468	1
THAP3	91	3	1.48043e-37	1.90108e-37	0	1p36.31	chr1	6624866	6635586	0.565474	0.213872	1	0.186157	0.99997	0.975298	0.901309	0.992112	0.970468	1
NDUFS3	91	2	1.17752e-39	1.61204e-39	0	11p11.2	chr11	47565336	47584562	0.021788	0.213872	1	0.186157	0.99997	0.975298	0.901309	0.992112	0.970468	1
RBX1	91	3	1.64812e-47	3.18377e-47	0	22q13.2	chr22	40951347	40973309	0.000873426	0.213872	1	0.186157	0.99997	0.975298	0.901309	0.992112	0.970468	1
DDT	91	2	4.00421e-51	9.44079e-51	0	22q11.23	chr22	23971365	23980469	6.32569e-07	0.213872	1	0.186157	0.99997	0.975298	0.901309	0.992112	0.970468	1
ZMAT5	91	46	1.56575e-61	7.52943e-61	0	22q12.2	chr22	29730956	29767011	2.21104e-05	0.213872	1	0.186157	0.99997	0.975298	0.901309	0.992112	0.970468	1
RNF25	91	3	7.12637e-29	7.73537e-29	0	2q35	chr2	218663864	218672411	0.120382	0.213872	1	0.186157	0.99997	0.975298	0.901309	0.992112	0.970468	1
SELM	91	2	5.52059e-28	5.92541e-28	0	NA	chr22	31104772	31120069	NA	0.213872	1	0.186157	0.99997	0.975298	0.901309	0.992112	0.970468	1
DPM3	91	3	1.61121e-35	1.95882e-35	0	1q22	chr1	155139891	155140595	0.0299347	0.213872	1	0.186157	0.99997	0.975298	0.901309	0.992112	0.970468	1
MRPL54	91	3	1.3445e-38	1.77751e-38	0	19p13.3	chr19	3762664	3768575	0.493475	0.213872	1	0.186157	0.99997	0.975298	0.901309	0.992112	0.970468	1
THAP7	91	6	6.48311e-63	3.47208e-62	0	22q11.21	chr22	20999104	21002196	0.00420088	0.213872	1	0.186157	0.99997	0.975298	0.901309	0.992112	0.970468	1
SDF2L1	91	3	2.44423e-46	4.4457e-46	0	22q11.21	chr22	21642261	21644298	0.0347478	0.213872	1	0.186157	0.99997	0.975298	0.901309	0.992112	0.970468	1
MCAT	91	3	1.64812e-47	3.18377e-47	0	22q13.2	chr22	43132206	43143394	0.000395272	0.213872	1	0.186157	0.99997	0.975298	0.901309	0.992112	0.970468	1
TMEM222	91	2	5.52059e-28	5.92541e-28	0	1p36.11	chr1	27322145	27336400	0.494909	0.213872	1	0.186157	0.99997	0.975298	0.901309	0.992112	0.970468	1
EDF1	91	4	3.48894e-45	6.00989e-45	0	9q34.3	chr9	136862119	136866286	1	0.213872	1	0.186157	0.99997	0.975298	0.901309	0.992112	0.970468	1
DGCR6	91	2	1.27988e-53	3.52313e-53	0	22q11.21	chr22	18906028	18914238	0.000565542	0.213872	1	0.186157	0.99997	0.975298	0.901309	0.992112	0.970468	1
C22orf40	91	3	6.34641e-43	9.90294e-43	0	NA	NA	NA	NA	NA	0.213872	1	0.186157	0.99997	0.975298	0.901309	0.992112	0.970468	1
MRPL40	91	2	1.56575e-61	7.52943e-61	0	22q11.21	chr22	19431902	19436075	7.57669e-06	0.213872	1	0.186157	0.99997	0.975298	0.901309	0.992112	0.970468	1
RPL35	91	2	1.57236e-36	1.95923e-36	0	9q33.3	chr9	124857880	124861981	0.998124	0.213872	1	0.186157	0.99997	0.975298	0.901309	0.992112	0.970468	1
NDUFB1	91	2	6.34641e-43	9.90294e-43	0	14q31.3	chr14	92116122	92121917	0.407514	0.213872	1	0.186157	0.99997	0.975298	0.901309	0.992112	0.970468	1
C12orf57	91	3	1.07102e-30	1.19007e-30	0	12p13.31	chr12	6942978	6946003	0.930001	0.213872	1	0.186157	0.99997	0.975298	0.901309	0.992112	0.970468	1
UBL5	91	2	1.57236e-36	1.95923e-36	0	19p13.2	chr19	9827892	9830115	0.106537	0.213872	1	0.186157	0.99997	0.975298	0.901309	0.992112	0.970468	1
FKBP2	91	3	8.09215e-42	1.2055e-41	0	11q13.1	chr11	64241003	64244132	0.116858	0.213872	1	0.186157	0.99997	0.975298	0.901309	0.992112	0.970468	1
NHP2L1	91	2	1.0693e-48	2.19436e-48	0	NA	NA	NA	NA	1.26502e-06	0.213872	1	0.186157	0.99997	0.975298	0.901309	0.992112	0.970468	1
ROBLD3	91	2	5.52059e-28	5.92541e-28	0	NA	NA	NA	NA	NA	0.213872	1	0.186157	0.99997	0.975298	0.901309	0.992112	0.970468	1
SCHIP1	92	2	4.42721e-52	1.10251e-51	0	3q25.33	chr3	159839861	159897360	6.88106e-10	2.67407e-62	1	0.999745	NA	0.975298	0.636365	0.992112	0.912934	NA
EN1	92	2	5.076e-47	9.54489e-47	0	2q14.2	chr2	118842171	118847678	4.55938e-11	2.67407e-62	1	0.999745	NA	0.975298	0.636365	0.992112	0.912934	NA
SERPINB5	92	3	4.32139e-66	2.96518e-65	1.10132	18q21.33	chr18	63476761	63505085	0.00173018	2.67407e-62	1	0.999745	NA	0.975298	0.636365	0.992112	0.912934	NA
GABRP	92	2	4.32139e-66	2.96518e-65	0	5q35.1	chr5	170763350	170814047	1	2.67407e-62	1	0.999745	NA	0.975298	0.636365	0.992112	0.912934	NA
KRT17	92	3	7.80861e-59	3.04458e-58	0	17q21.2	chr17	41619437	41624842	1	2.67407e-62	1	0.999745	NA	0.975298	0.636365	0.992112	0.912934	NA
KRT16	92	25	1.36567e-87	8.12742e-86	1.98238	17q21.2	chr17	41609778	41615899	1	2.67407e-62	1	0.999745	NA	0.975298	0.636365	0.992112	0.912934	NA
DSG3	92	19	1.12714e-61	5.47416e-61	5.17621	18q12.1	chr18	31447795	31478702	7.61289e-06	2.67407e-62	1	0.999745	NA	0.975298	0.636365	0.992112	0.912934	NA
TRIM29	92	13	7.71519e-79	1.70055e-77	0.110132	11q23.3	chr11	120111275	120185529	0.0185626	2.67407e-62	1	0.999745	NA	0.975298	0.636365	0.992112	0.912934	NA
FSCN1	92	2	5.076e-47	9.54489e-47	0	7p22.1	chr7	5592823	5606655	0.119355	2.67407e-62	1	0.999745	NA	0.975298	0.636365	0.992112	0.912934	NA
PPP1R14C	92	2	3.84035e-69	3.3442e-68	0.660793	6q25.1	chr6	150143076	150250357	0.000625666	2.67407e-62	1	0.999745	NA	0.975298	0.636365	0.992112	0.912934	NA
A2ML1	92	2	7.80861e-59	3.04458e-58	9.14097	12p13.31	chr12	8822472	8887001	1.06335e-06	2.67407e-62	1	0.999745	NA	0.975298	0.636365	0.992112	0.912934	NA
KLK8	92	3	4.42721e-52	1.10251e-51	17.0705	19q13	chr19	50996007	51002711	0.0201374	2.67407e-62	1	0.999745	NA	0.975298	0.636365	0.992112	0.912934	NA
ANXA8L2	92	8	1.34537e-64	8.17e-64	5.50661	NA	NA	NA	NA	0.00690201	2.67407e-62	1	0.999745	NA	0.975298	0.636365	0.992112	0.912934	NA
GJB3	92	3	1.12714e-61	5.47416e-61	2.09251	1p34.3	chr1	34781189	34786369	2.28208e-07	2.67407e-62	1	0.999745	NA	0.975298	0.636365	0.992112	0.912934	NA
KRT5	92	12	1.32101e-67	1.01456e-66	0.660793	12q13.13	chr12	52514575	52520687	1	2.67407e-62	1	0.999745	NA	0.975298	0.636365	0.992112	0.912934	NA
KRT6B	92	3	1.63387e-75	2.59041e-74	3.74449	12q13.13	chr12	52446651	52452126	1	2.67407e-62	1	0.999745	NA	0.975298	0.636365	0.992112	0.912934	NA
KRT6C	92	2	3.989e-63	2.1789e-62	13.1057	12q13.13	chr12	52468516	52473785	1	2.67407e-62	1	0.999745	NA	0.975298	0.636365	0.992112	0.912934	NA
KRT9	92	2	3.84035e-69	3.3442e-68	37.7753	17q21.2	chr17	41565841	41572058	1	2.67407e-62	1	0.999745	NA	0.975298	0.636365	0.992112	0.912934	NA
ANXA8	92	11	6.92605e-74	9.37822e-73	1.54185	10q11.22	chr10	47460162	47484158	0.00356783	2.67407e-62	1	0.999745	NA	0.975298	0.636365	0.992112	0.912934	NA
MICALL1	92	3	7.71519e-79	1.70055e-77	0	22q13.1	chr22	37905657	37942822	2.21128e-14	2.67407e-62	1	0.999745	NA	0.975298	0.636365	0.992112	0.912934	NA
DSC3	92	3	7.80861e-59	3.04458e-58	0.881057	18q12.1	chr18	30990008	31042815	2.17517e-05	2.67407e-62	1	0.999745	NA	0.975298	0.636365	0.992112	0.912934	NA
PKP1	92	3	4.32139e-66	2.96518e-65	0.440529	1q32.1	chr1	201283452	201332993	1	2.67407e-62	1	0.999745	NA	0.975298	0.636365	0.992112	0.912934	NA
IGF2BP2	92	3	1.91679e-57	6.79988e-57	0	3q27.2	chr3	185643739	185825056	1.68263e-08	2.67407e-62	1	0.999745	NA	0.975298	0.636365	0.992112	0.912934	NA
ROPN1B	92	2	4.49471e-56	1.45491e-55	7.92952	3q21.2	chr3	125969144	125983454	0.00209294	2.67407e-62	1	0.999745	NA	0.975298	0.636365	0.992112	0.912934	NA
KRT6A	92	2	1.63329e-49	3.52424e-49	7.70925	12q13.13	chr12	52487174	52493257	1	2.67407e-62	1	0.999745	NA	0.975298	0.636365	0.992112	0.912934	NA
S100A2	92	2	8.39982e-46	1.49712e-45	0.550661	1q21.3	chr1	153561108	153567890	0.466127	2.67407e-62	1	0.999745	NA	0.975298	0.636365	0.992112	0.912934	NA
IL34	92	2	2.15905e-53	5.86776e-53	0	16q22.1	chr16	70579895	70660682	0.0154172	2.67407e-62	1	0.999745	NA	0.975298	0.636365	0.992112	0.912934	NA
ARHGEF9	92	2	1.48723e-31	1.67583e-31	0	Xq11.1	chrX	63634967	63809274	1.16947e-08	2.67407e-62	1	0.999745	NA	0.975298	0.636365	0.992112	0.912934	NA
KLF5	92	2	8.39982e-46	1.49712e-45	0	13q22.1	chr13	73054976	73077542	4.52168e-06	2.67407e-62	1	0.999745	NA	0.975298	0.636365	0.992112	0.912934	NA
TGM1	92	3	1.63329e-49	3.52424e-49	0.110132	14q12	chr14	24249114	24264432	0.745828	2.67407e-62	1	0.999745	NA	0.975298	0.636365	0.992112	0.912934	NA
MCM10	93	2	1.74236e-80	4.56645e-79	0	10p13	chr10	13161554	13211104	8.54163e-35	2.17208e-68	1	0.186157	0.99997	0.975298	0.996091	0.992112	0.912934	0.866415
SKP2	93	19	9.16026e-58	3.31224e-57	0	5p13.2	chr5	36151989	36184319	3.09503e-09	2.17208e-68	1	0.186157	0.99997	0.975298	0.996091	0.992112	0.912934	0.866415
KIAA0020	93	25	3.89063e-50	8.69493e-50	0	NA	NA	NA	NA	2.19694e-31	2.17208e-68	1	0.186157	0.99997	0.975298	0.996091	0.992112	0.912934	0.866415
LYAR	93	3	4.64562e-47	8.74233e-47	0	4p16.3	chr4	4267701	4290169	0.00179106	2.17208e-68	1	0.186157	0.99997	0.975298	0.996091	0.992112	0.912934	0.866415
ORC1L	93	7	2.7541e-67	2.06388e-66	0	NA	NA	NA	NA	NA	2.17208e-68	1	0.186157	0.99997	0.975298	0.996091	0.992112	0.912934	0.866415
FAM64A	93	2	4.77456e-66	3.24963e-65	0	NA	chr17	6444415	6451469	0.000262396	2.17208e-68	1	0.186157	0.99997	0.975298	0.996091	0.992112	0.912934	0.866415
B3GNT5	93	4	3.89063e-50	8.69493e-50	0	3q27.1	chr3	183253244	183298504	1.66166e-16	2.17208e-68	1	0.186157	0.99997	0.975298	0.996091	0.992112	0.912934	0.866415
CCDC77	93	42	2.50483e-53	6.78184e-53	0	12p13.33	chr12	389273	442645	3.47709e-31	2.17208e-68	1	0.186157	0.99997	0.975298	0.996091	0.992112	0.912934	0.866415
TPX2	93	3	8.29981e-70	7.61049e-69	0	20q11.21	chr20	31739271	31801805	4.91434e-06	2.17208e-68	1	0.186157	0.99997	0.975298	0.996091	0.992112	0.912934	0.866415
DDX47	93	4	6.87414e-25	7.18326e-25	0	12p13.1	chr12	12813316	12829981	6.50519e-40	2.17208e-68	1	0.186157	0.99997	0.975298	0.996091	0.992112	0.912934	0.866415
E2F3	93	3	2.50483e-53	6.78184e-53	0	6p22.3	chr6	20401906	20493715	2.83815e-23	2.17208e-68	1	0.186157	0.99997	0.975298	0.996091	0.992112	0.912934	0.866415
ZNF695	93	2	4.33352e-71	4.48612e-70	0.220264	1q44	chr1	246945547	247008093	1.91064e-06	2.17208e-68	1	0.186157	0.99997	0.975298	0.996091	0.992112	0.912934	0.866415
GTPBP4	93	4	3.12165e-61	1.46056e-60	0	10p15.3	chr10	988019	1019936	3.50574e-40	2.17208e-68	1	0.186157	0.99997	0.975298	0.996091	0.992112	0.912934	0.866415
PEX5	93	2	6.01692e-14	6.04741e-14	0	12p13.31	chr12	7188685	7218574	4.30651e-28	2.17208e-68	1	0.186157	0.99997	0.975298	0.996091	0.992112	0.912934	0.866415
CCNE1	93	31	1.00509e-77	1.95257e-76	0	19q12	chr19	29811898	29824308	4.78329e-20	2.17208e-68	1	0.186157	0.99997	0.975298	0.996091	0.992112	0.912934	0.866415
ZNF384	93	12	4.71165e-27	5.01415e-27	0	12p13.31	chr12	6666477	6689572	5.65802e-36	2.17208e-68	1	0.186157	0.99997	0.975298	0.996091	0.992112	0.912934	0.866415
SSRP1	93	21	4.61059e-60	1.97504e-59	0	11q12.1	chr11	57325985	57335877	3.38722e-21	2.17208e-68	1	0.186157	0.99997	0.975298	0.996091	0.992112	0.912934	0.866415
MTAP	93	2	1.71498e-38	2.2618e-38	0	9p21.3	chr9	21802543	21937651	1.78255e-21	2.17208e-68	1	0.186157	0.99997	0.975298	0.996091	0.992112	0.912934	0.866415
FAM136A	93	6	1.30163e-63	7.3348e-63	0	2p13.3	chr2	70295975	70302090	5.18069e-22	2.17208e-68	1	0.186157	0.99997	0.975298	0.996091	0.992112	0.912934	0.866415
KIF4A	93	3	3.89063e-50	8.69493e-50	0	Xq13.1	chrX	70290090	70420832	7.31183e-06	2.17208e-68	1	0.186157	0.99997	0.975298	0.996091	0.992112	0.912934	0.866415
TAF4B	93	3	5.39463e-35	6.47908e-35	0	18q11.1	chr18	26225936	26391685	7.05734e-16	2.17208e-68	1	0.186157	0.99997	0.975298	0.996091	0.992112	0.912934	0.866415
BAG2	93	2	4.42065e-16	4.45736e-16	0	6p12.1	chr6	57172326	57189833	2.53696e-18	2.17208e-68	1	0.186157	0.99997	0.975298	0.996091	0.992112	0.912934	0.866415
MKI67	93	2	4.64562e-47	8.74233e-47	0	10q26.2	chr10	128096659	128126385	1.58059e-06	2.17208e-68	1	0.186157	0.99997	0.975298	0.996091	0.992112	0.912934	0.866415
SFRS13B	93	6	5.39463e-35	6.47908e-35	0.550661	NA	NA	NA	NA	NA	2.17208e-68	1	0.186157	0.99997	0.975298	0.996091	0.992112	0.912934	0.866415
NASP	93	2	4.24885e-49	8.938e-49	0	1p34.1	chr1	45583846	45618904	5.78466e-25	2.17208e-68	1	0.186157	0.99997	0.975298	0.996091	0.992112	0.912934	0.866415
DEPDC1	93	4	4.61059e-60	1.97504e-59	0	1p31.3	chr1	68474152	68497221	1.8265e-22	2.17208e-68	1	0.186157	0.99997	0.975298	0.996091	0.992112	0.912934	0.866415
C15orf42	93	5	8.29981e-70	7.61049e-69	0	NA	NA	NA	NA	NA	2.17208e-68	1	0.186157	0.99997	0.975298	0.996091	0.992112	0.912934	0.866415
NDUFA9	93	4	4.52948e-45	7.77647e-45	0	12p13.3	chr12	4649095	4694317	1.18261e-31	2.17208e-68	1	0.186157	0.99997	0.975298	0.996091	0.992112	0.912934	0.866415
FAM171A1	93	5	1.33736e-37	1.72016e-37	0	10p13	chr10	15211643	15371062	7.87459e-30	2.17208e-68	1	0.186157	0.99997	0.975298	0.996091	0.992112	0.912934	0.866415
PPP1R14C	93	2	3.52842e-42	5.33681e-42	0.660793	6q25.1	chr6	150143076	150250357	0.00563537	2.17208e-68	1	0.186157	0.99997	0.975298	0.996091	0.992112	0.912934	0.866415
STRAP	93	3	7.41431e-21	7.58593e-21	0	12p12.3	chr12	15882391	15903478	5.4211e-34	2.17208e-68	1	0.186157	0.99997	0.975298	0.996091	0.992112	0.912934	0.866415
SF3A3	93	2	7.49963e-36	9.1983e-36	0	1p34.3	chr1	37956975	37990921	7.82654e-35	2.17208e-68	1	0.186157	0.99997	0.975298	0.996091	0.992112	0.912934	0.866415
ATL2	93	5	2.59892e-40	3.65244e-40	0	2p22.2-p22.1	chr2	38294880	38377285	8.2654e-22	2.17208e-68	1	0.186157	0.99997	0.975298	0.996091	0.992112	0.912934	0.866415
PAK1IP1	93	2	1.23282e-56	4.13768e-56	0	6p24.2	chr6	10694695	10709782	3.5276e-19	2.17208e-68	1	0.186157	0.99997	0.975298	0.996091	0.992112	0.912934	0.866415
ARL9	93	2	4.50732e-48	8.99252e-48	1.65198	4q12	chr4	56505343	56524448	7.12944e-05	2.17208e-68	1	0.186157	0.99997	0.975298	0.996091	0.992112	0.912934	0.866415
DERA	93	2	7.41431e-21	7.58593e-21	0	12p12.3	chr12	15911172	16037282	7.83702e-28	2.17208e-68	1	0.186157	0.99997	0.975298	0.996091	0.992112	0.912934	0.866415
SUV39H2	93	6	1.00509e-77	1.95257e-76	0	10p13	chr10	14878820	14904315	6.08801e-38	2.17208e-68	1	0.186157	0.99997	0.975298	0.996091	0.992112	0.912934	0.866415
SERBP1	93	4	2.98787e-52	7.53297e-52	0	1p31.3	chr1	67407810	67430415	1.23356e-32	2.17208e-68	1	0.186157	0.99997	0.975298	0.996091	0.992112	0.912934	0.866415
FOXM1	93	8	1.00509e-77	1.95257e-76	0	12p13.33	chr12	2857681	2877155	5.83174e-30	2.17208e-68	1	0.186157	0.99997	0.975298	0.996091	0.992112	0.912934	0.866415
CDCA2	93	4	3.12165e-61	1.46056e-60	0	8p21.2	chr8	25458997	25507920	0.00471847	2.17208e-68	1	0.186157	0.99997	0.975298	0.996091	0.992112	0.912934	0.866415
CDCA3	93	5	5.02766e-75	7.58188e-74	0	12p13.31	chr12	6844793	6852066	5.64343e-25	2.17208e-68	1	0.186157	0.99997	0.975298	0.996091	0.992112	0.912934	0.866415
CDCA7	93	37	5.02766e-75	7.58188e-74	0	2q31.1	chr2	173354820	173368997	0.000233375	2.17208e-68	1	0.186157	0.99997	0.975298	0.996091	0.992112	0.912934	0.866415
CDCA8	93	9	1.00509e-77	1.95257e-76	0	1p34.3	chr1	37692418	37709719	4.53186e-19	2.17208e-68	1	0.186157	0.99997	0.975298	0.996091	0.992112	0.912934	0.866415
TEX10	93	31	3.52842e-42	5.33681e-42	0	9q31.1	chr9	100302077	100352939	0.000467784	2.17208e-68	1	0.186157	0.99997	0.975298	0.996091	0.992112	0.912934	0.866415
CHEK1	93	2	2.18732e-72	2.57208e-71	0	11q24.2	chr11	125625136	125676255	6.73117e-10	2.17208e-68	1	0.186157	0.99997	0.975298	0.996091	0.992112	0.912934	0.866415
CDC25A	93	34	1.74236e-80	4.56645e-79	0	3p21.31	chr3	48157146	48188402	0.00289468	2.17208e-68	1	0.186157	0.99997	0.975298	0.996091	0.992112	0.912934	0.866415
SRPK1	93	7	4.61059e-60	1.97504e-59	0	6p21.31	chr6	35832966	35921342	2.43585e-22	2.17208e-68	1	0.186157	0.99997	0.975298	0.996091	0.992112	0.912934	0.866415
CDKN2A	93	2	2.57714e-33	2.98544e-33	0	9p21.3	chr9	21967753	21995301	9.65237e-17	2.17208e-68	1	0.186157	0.99997	0.975298	0.996091	0.992112	0.912934	0.866415
MSH2	93	3	3.52842e-42	5.33681e-42	0	2p21-p16.3	chr2	47402969	47562311	1.09106e-22	2.17208e-68	1	0.186157	0.99997	0.975298	0.996091	0.992112	0.912934	0.866415
MCM7	93	2	3.12165e-61	1.46056e-60	0	7q22.1	chr7	100092728	100101940	3.08318e-12	2.17208e-68	1	0.186157	0.99997	0.975298	0.996091	0.992112	0.912934	0.866415
MCM6	93	2	1.23282e-56	4.13768e-56	0	2q21.3	chr2	135839626	135876426	6.80857e-09	2.17208e-68	1	0.186157	0.99997	0.975298	0.996091	0.992112	0.912934	0.866415
FAF1	93	3	4.65294e-46	8.37069e-46	0	1p32.3	chr1	50437028	50960263	5.17564e-33	2.17208e-68	1	0.186157	0.99997	0.975298	0.996091	0.992112	0.912934	0.866415
CDC20	93	3	2.28793e-76	3.96487e-75	0	1p34.2	chr1	43358955	43363203	1.97319e-30	2.17208e-68	1	0.186157	0.99997	0.975298	0.996091	0.992112	0.912934	0.866415
RAD54L	93	4	1.00509e-77	1.95257e-76	0	1p34.1	chr1	46247688	46278473	1.05061e-28	2.17208e-68	1	0.186157	0.99997	0.975298	0.996091	0.992112	0.912934	0.866415
ANP32E	93	5	3.46002e-51	8.18067e-51	0	1q21.2	chr1	150218417	150236156	9.88957e-11	2.17208e-68	1	0.186157	0.99997	0.975298	0.996091	0.992112	0.912934	0.866415
BUB1	93	2	9.16026e-58	3.31224e-57	0	2q13	chr2	110637698	110678114	1.34543e-13	2.17208e-68	1	0.186157	0.99997	0.975298	0.996091	0.992112	0.912934	0.866415
ASPM	93	2	3.46002e-51	8.18067e-51	0	1q31.3	chr1	197084128	197146694	0.00317426	2.17208e-68	1	0.186157	0.99997	0.975298	0.996091	0.992112	0.912934	0.866415
CDC123	93	2	4.77456e-66	3.24963e-65	0	10p14-p13	chr10	12195965	12250589	2.3677e-38	2.17208e-68	1	0.186157	0.99997	0.975298	0.996091	0.992112	0.912934	0.866415
TPI1	93	2	4.24885e-49	8.938e-49	0	12p13.31	chr12	6867119	6870948	6.93853e-24	2.17208e-68	1	0.186157	0.99997	0.975298	0.996091	0.992112	0.912934	0.866415
TTK	93	7	2.28793e-76	3.96487e-75	0	6q14.1	chr6	80003887	80042527	7.53311e-21	2.17208e-68	1	0.186157	0.99997	0.975298	0.996091	0.992112	0.912934	0.866415
FAM123B	93	2	4.50732e-48	8.99252e-48	0	NA	NA	NA	NA	NA	2.17208e-68	1	0.186157	0.99997	0.975298	0.996091	0.992112	0.912934	0.866415
C12orf11	93	9	3.89063e-50	8.69493e-50	0	NA	NA	NA	NA	NA	2.17208e-68	1	0.186157	0.99997	0.975298	0.996091	0.992112	0.912934	0.866415
NCAPD2	93	12	2.18732e-72	2.57208e-71	0	12p13.31	chr12	6493356	6531955	5.40778e-27	2.17208e-68	1	0.186157	0.99997	0.975298	0.996091	0.992112	0.912934	0.866415
DKC1	93	4	4.77456e-66	3.24963e-65	0	Xq28	chrX	154762742	154777689	0.00019659	2.17208e-68	1	0.186157	0.99997	0.975298	0.996091	0.992112	0.912934	0.866415
RIOK1	93	3	2.98787e-52	7.53297e-52	0	6p24.3	chr6	7389496	7418037	2.36268e-20	2.17208e-68	1	0.186157	0.99997	0.975298	0.996091	0.992112	0.912934	0.866415
MAGOHB	93	10	1.71498e-38	2.2618e-38	0	12p13.2	chr12	10604190	10613623	2.66202e-27	2.17208e-68	1	0.186157	0.99997	0.975298	0.996091	0.992112	0.912934	0.866415
FAM60A	93	3	4.28629e-44	7.01257e-44	0	12p11.21	chr12	31280584	31327058	1.70856e-18	2.17208e-68	1	0.186157	0.99997	0.975298	0.996091	0.992112	0.912934	0.866415
TEAD4	93	3	6.98291e-31	7.79321e-31	0	12p13.33	chr12	2959330	3040673	9.35505e-32	2.17208e-68	1	0.186157	0.99997	0.975298	0.996091	0.992112	0.912934	0.866415
HSPA14	93	2	3.89063e-50	8.69493e-50	0	10p13	chr10	14838164	14871741	7.36205e-31	2.17208e-68	1	0.186157	0.99997	0.975298	0.996091	0.992112	0.912934	0.866415
CENPA	93	5	9.55885e-85	4.13539e-83	0	2p23.3	chr2	26764289	26801067	2.73352e-24	2.17208e-68	1	0.186157	0.99997	0.975298	0.996091	0.992112	0.912934	0.866415
CENPW	93	3	1.74236e-80	4.56645e-79	0	6q22.32	chr6	126340174	126348875	4.66679e-16	2.17208e-68	1	0.186157	0.99997	0.975298	0.996091	0.992112	0.912934	0.866415
LIN9	93	2	2.14024e-39	2.90686e-39	0	1q42.12	chr1	226231149	226309869	6.21927e-07	2.17208e-68	1	0.186157	0.99997	0.975298	0.996091	0.992112	0.912934	0.866415
CTPS	93	3	4.33352e-71	4.48612e-70	0	NA	NA	NA	NA	NA	2.17208e-68	1	0.186157	0.99997	0.975298	0.996091	0.992112	0.912934	0.866415
YBX1	93	2	1.23282e-56	4.13768e-56	0	1p34.2	chr1	42682427	42702349	4.50914e-29	2.17208e-68	1	0.186157	0.99997	0.975298	0.996091	0.992112	0.912934	0.866415
NOP2	93	5	2.04801e-62	1.05358e-61	0	12p13.31	chr12	6556863	6568691	9.86621e-33	2.17208e-68	1	0.186157	0.99997	0.975298	0.996091	0.992112	0.912934	0.866415
MELK	93	2	1.00509e-77	1.95257e-76	0	9p13.2	chr9	36572862	36677683	1.55651e-18	2.17208e-68	1	0.186157	0.99997	0.975298	0.996091	0.992112	0.912934	0.866415
CMAS	93	3	1.71498e-38	2.2618e-38	0	12p12.1	chr12	22046174	22065674	4.92616e-33	2.17208e-68	1	0.186157	0.99997	0.975298	0.996091	0.992112	0.912934	0.866415
BCL11A	93	3	4.50732e-48	8.99252e-48	0.220264	2p16.1	chr2	60451167	60553567	1.17177e-20	2.17208e-68	1	0.186157	0.99997	0.975298	0.996091	0.992112	0.912934	0.866415
CSRP2	93	4	2.57714e-33	2.98544e-33	0	12q21.2	chr12	76858715	76879060	1	2.17208e-68	1	0.186157	0.99997	0.975298	0.996091	0.992112	0.912934	0.866415
C12orf32	93	9	2.59892e-40	3.65244e-40	0	NA	NA	NA	NA	NA	2.17208e-68	1	0.186157	0.99997	0.975298	0.996091	0.992112	0.912934	0.866415
KIF2C	93	5	1.06693e-73	1.42804e-72	0	1p34.1	chr1	44739818	44767767	3.77676e-28	2.17208e-68	1	0.186157	0.99997	0.975298	0.996091	0.992112	0.912934	0.866415
RAD51AP1	93	29	5.02766e-75	7.58188e-74	0	12p13.32	chr12	4538798	4560048	4.15393e-29	2.17208e-68	1	0.186157	0.99997	0.975298	0.996091	0.992112	0.912934	0.866415
MPP6	93	2	4.50732e-48	8.99252e-48	0.220264	7p15.3	chr7	24573268	24694193	4.82197e-05	2.17208e-68	1	0.186157	0.99997	0.975298	0.996091	0.992112	0.912934	0.866415
PRTFDC1	93	3	6.87414e-25	7.18326e-25	0.110132	10p12.1	chr10	24848607	24952604	5.10808e-19	2.17208e-68	1	0.186157	0.99997	0.975298	0.996091	0.992112	0.912934	0.866415
ETV6	93	4	2.57714e-33	2.98544e-33	0	12p13.2	chr12	11649854	11895402	4.12552e-25	2.17208e-68	1	0.186157	0.99997	0.975298	0.996091	0.992112	0.912934	0.866415
LDHB	93	31	9.16026e-58	3.31224e-57	0	12p12.1	chr12	21635342	21757857	1.22577e-16	2.17208e-68	1	0.186157	0.99997	0.975298	0.996091	0.992112	0.912934	0.866415
TULP3	93	15	2.59892e-40	3.65244e-40	0	12p13.33	chr12	2877223	2941140	9.16654e-40	2.17208e-68	1	0.186157	0.99997	0.975298	0.996091	0.992112	0.912934	0.866415
ZNF414	94	4	1.86753e-50	4.24162e-50	0	19p13.2	chr19	8509678	8514164	0.00658103	1.68229e-06	1	0.999745	0.99997	0.975298	0.275894	0.999641	0.938893	1
C19orf29	94	2	5.60437e-53	1.47643e-52	0	NA	NA	NA	NA	NA	1.68229e-06	1	0.999745	0.99997	0.975298	0.275894	0.999641	0.938893	1
POLRMT	94	2	8.13663e-38	1.04917e-37	0	19p13.3	chr19	617224	633604	0.000177105	1.68229e-06	1	0.999745	0.99997	0.975298	0.275894	0.999641	0.938893	1
RPL18A	94	3	8.13663e-38	1.04917e-37	0	19p13.11	chr19	17859876	17864153	7.05182e-06	1.68229e-06	1	0.999745	0.99997	0.975298	0.275894	0.999641	0.938893	1
SAFB	94	41	1.04e-66	7.50992e-66	0	19p13.3	chr19	5623035	5668478	0.000182451	1.68229e-06	1	0.999745	0.99997	0.975298	0.275894	0.999641	0.938893	1
DDX49	94	2	5.79859e-40	8.04902e-40	0	19p13.11	chr19	18919675	18928633	1.18427e-08	1.68229e-06	1	0.999745	0.99997	0.975298	0.275894	0.999641	0.938893	1
STX10	94	2	5.49464e-61	2.51443e-60	0	19p13.13	chr19	13144058	13150383	5.39465e-09	1.68229e-06	1	0.999745	0.99997	0.975298	0.275894	0.999641	0.938893	1
CDC37	94	2	3.20586e-49	6.79492e-49	0	19p13.2	chr19	10391134	10420121	9.37955e-06	1.68229e-06	1	0.999745	0.99997	0.975298	0.275894	0.999641	0.938893	1
CLPP	94	3	3.20586e-49	6.79492e-49	0	19p13.3	chr19	6361452	6368908	4.31507e-08	1.68229e-06	1	0.999745	0.99997	0.975298	0.275894	0.999641	0.938893	1
MBD3	94	2	1.04436e-51	2.54494e-51	0	19p13	chr19	1573596	1592801	0.0242097	1.68229e-06	1	0.999745	0.99997	0.975298	0.275894	0.999641	0.938893	1
ZNF653	94	5	2.88479e-54	8.27714e-54	0	19p13.2	chr19	11483427	11505923	4.91505e-05	1.68229e-06	1	0.999745	0.99997	0.975298	0.275894	0.999641	0.938893	1
INO80B	94	2	2.62318e-43	4.15891e-43	0	2p13.1	chr2	74455023	74457960	0.672258	1.68229e-06	1	0.999745	0.99997	0.975298	0.275894	0.999641	0.938893	1
RAB11B	94	2	1.86753e-50	4.24162e-50	0	19p13.2	chr19	8389981	8404434	8.6891e-06	1.68229e-06	1	0.999745	0.99997	0.975298	0.275894	0.999641	0.938893	1
FBXW9	94	2	8.13663e-38	1.04917e-37	0	19p13.13	chr19	12688053	12696643	0.00426649	1.68229e-06	1	0.999745	0.99997	0.975298	0.275894	0.999641	0.938893	1
PPAN	94	4	5.49464e-61	2.51443e-60	0	19p13.2	chr19	10106289	10111634	1.12777e-07	1.68229e-06	1	0.999745	0.99997	0.975298	0.275894	0.999641	0.938893	1
MRPL4	94	2	3.05103e-58	1.13883e-57	0	19p13.2	chr19	10251901	10260045	1.086e-07	1.68229e-06	1	0.999745	0.99997	0.975298	0.275894	0.999641	0.938893	1
LSM7	94	3	1.04436e-51	2.54494e-51	0	19p13.3	chr19	2321517	2328620	0.00689205	1.68229e-06	1	0.999745	0.99997	0.975298	0.275894	0.999641	0.938893	1
CTU1	94	2	4.62507e-41	6.67802e-41	0	19q13.41	chr19	51097606	51108370	0.00847692	1.68229e-06	1	0.999745	0.99997	0.975298	0.275894	0.999641	0.938893	1
WDR85	94	2	1.04436e-51	2.54494e-51	0	NA	NA	NA	NA	NA	1.68229e-06	1	0.999745	0.99997	0.975298	0.275894	0.999641	0.938893	1
UBA52	94	3	1.02225e-34	1.21958e-34	0	19p13.1-p12	chr19	18571730	18577550	2.68561e-06	1.68229e-06	1	0.999745	0.99997	0.975298	0.275894	0.999641	0.938893	1
MIIP	94	2	1.02225e-34	1.21958e-34	0	1p36.22	chr1	12019466	12032045	0.00191045	1.68229e-06	1	0.999745	0.99997	0.975298	0.275894	0.999641	0.938893	1
CCDC94	94	2	1.27401e-45	2.24349e-45	0	19p13.3	chr19	4247079	4269090	6.17447e-05	1.68229e-06	1	0.999745	0.99997	0.975298	0.275894	0.999641	0.938893	1
DOHH	94	3	1.04436e-51	2.54494e-51	0	19p13.3	chr19	3490821	3500940	8.92024e-05	1.68229e-06	1	0.999745	0.99997	0.975298	0.275894	0.999641	0.938893	1
SF4	94	3	5.60437e-53	1.47643e-52	0	NA	NA	NA	NA	NA	1.68229e-06	1	0.999745	0.99997	0.975298	0.275894	0.999641	0.938893	1
RANBP3	94	19	8.28163e-64	4.77711e-63	0	19p13.3	chr19	5916139	5978142	2.14696e-17	1.68229e-06	1	0.999745	0.99997	0.975298	0.275894	0.999641	0.938893	1
HDGFRP2	94	4	8.28163e-64	4.77711e-63	0	NA	NA	NA	NA	1.07398e-05	1.68229e-06	1	0.999745	0.99997	0.975298	0.275894	0.999641	0.938893	1
CCDC85B	94	2	8.13663e-38	1.04917e-37	0	11q13.1	chr11	65890112	65891635	0.0849893	1.68229e-06	1	0.999745	0.99997	0.975298	0.275894	0.999641	0.938893	1
TRMT1	94	38	3.25185e-71	3.42595e-70	0	19p13.13	chr19	13104902	13117567	5.23961e-10	1.68229e-06	1	0.999745	0.99997	0.975298	0.275894	0.999641	0.938893	1
CCDC124	94	4	3.05103e-58	1.13883e-57	0	19p13.11	chr19	17933016	17943991	4.59546e-05	1.68229e-06	1	0.999745	0.99997	0.975298	0.275894	0.999641	0.938893	1
PLEKHJ1	94	2	4.62507e-41	6.67802e-41	0	19p13.3	chr19	2230084	2237704	0.00860569	1.68229e-06	1	0.999745	0.99997	0.975298	0.275894	0.999641	0.938893	1
SIRT6	94	3	1.86753e-50	4.24162e-50	0	19p13.3	chr19	4174109	4182604	0.000554395	1.68229e-06	1	0.999745	0.99997	0.975298	0.275894	0.999641	0.938893	1
NCLN	94	2	3.55082e-42	5.36836e-42	0	19p13.3	chr19	3185563	3209575	8.43924e-07	1.68229e-06	1	0.999745	0.99997	0.975298	0.275894	0.999641	0.938893	1
EIF3G	94	3	1.86753e-50	4.24162e-50	0	19p13.2	chr19	10115017	10119918	7.39405e-07	1.68229e-06	1	0.999745	0.99997	0.975298	0.275894	0.999641	0.938893	1
MAP2K2	94	2	5.28507e-48	1.04987e-47	0	19p13.3	chr19	4090321	4124129	7.80463e-06	1.68229e-06	1	0.999745	0.99997	0.975298	0.275894	0.999641	0.938893	1
STK11	94	2	9.83083e-36	1.20146e-35	0	19p13.3	chr19	1177558	1228435	0.00438166	1.68229e-06	1	0.999745	0.99997	0.975298	0.275894	0.999641	0.938893	1
C7orf27	94	2	3.55082e-42	5.36836e-42	0	NA	NA	NA	NA	NA	1.68229e-06	1	0.999745	0.99997	0.975298	0.275894	0.999641	0.938893	1
TIMM13	94	3	9.11142e-37	1.1442e-36	0	19p13.3	chr19	2425624	2427894	0.00270608	1.68229e-06	1	0.999745	0.99997	0.975298	0.275894	0.999641	0.938893	1
SSBP4	94	2	4.62507e-41	6.67802e-41	0	19p13.1	chr19	18418864	18434562	0.0187972	1.68229e-06	1	0.999745	0.99997	0.975298	0.275894	0.999641	0.938893	1
PRR22	94	2	6.73398e-57	2.30771e-56	0.110132	19p13.3	chr19	5782960	5784765	0.000903869	1.68229e-06	1	0.999745	0.99997	0.975298	0.275894	0.999641	0.938893	1
XAB2	94	4	1.42373e-55	4.44801e-55	0	19p13.3	chr19	7619525	7629565	1.30164e-05	1.68229e-06	1	0.999745	0.99997	0.975298	0.275894	0.999641	0.938893	1
USE1	94	2	5.79859e-40	8.04902e-40	0	19p13.11	chr19	17215346	17219829	0.000170779	1.68229e-06	1	0.999745	0.99997	0.975298	0.275894	0.999641	0.938893	1
ZNF358	94	2	8.37033e-47	1.55763e-46	0	19p13.2	chr19	7515292	7521026	2.33821e-07	1.68229e-06	1	0.999745	0.99997	0.975298	0.275894	0.999641	0.938893	1
WDR46	94	2	4.62507e-41	6.67802e-41	0	6p21.32	chr6	33279108	33289527	2.76776e-08	1.68229e-06	1	0.999745	0.99997	0.975298	0.275894	0.999641	0.938893	1
DUS3L	94	35	1.04e-66	7.50992e-66	0	19p13.3	chr19	5784832	5791238	7.44425e-07	1.68229e-06	1	0.999745	0.99997	0.975298	0.275894	0.999641	0.938893	1
TRMT61A	94	2	2.62318e-43	4.15891e-43	0	14q32	chr14	103529184	103537073	0.0287921	1.68229e-06	1	0.999745	0.99997	0.975298	0.275894	0.999641	0.938893	1
QTRT1	94	3	6.73398e-57	2.30771e-56	0	19p13.3	chr19	10701430	10713437	0.000965542	1.68229e-06	1	0.999745	0.99997	0.975298	0.275894	0.999641	0.938893	1
NDUFB7	94	2	2.62318e-43	4.15891e-43	0	19p13.12	chr19	14566078	14572062	3.20765e-05	1.68229e-06	1	0.999745	0.99997	0.975298	0.275894	0.999641	0.938893	1
NDUFA11	94	4	1.42373e-55	4.44801e-55	0	19p13.3	chr19	5891276	5904006	4.90811e-07	1.68229e-06	1	0.999745	0.99997	0.975298	0.275894	0.999641	0.938893	1
C19orf60	94	3	1.42373e-55	4.44801e-55	0	19p13.11	chr19	18588685	18592336	0.00642347	1.68229e-06	1	0.999745	0.99997	0.975298	0.275894	0.999641	0.938893	1
TMEM161A	94	4	5.28507e-48	1.04987e-47	0	19p13.11	chr19	19119169	19138513	1.95679e-08	1.68229e-06	1	0.999745	0.99997	0.975298	0.275894	0.999641	0.938893	1
CCDC130	94	2	5.49464e-61	2.51443e-60	0	19p13.13	chr19	13731760	13763296	0.00216064	1.68229e-06	1	0.999745	0.99997	0.975298	0.275894	0.999641	0.938893	1
MAP2K7	94	11	3.43651e-68	2.78575e-67	0	19p13.2	chr19	7903843	7914478	3.72107e-11	1.68229e-06	1	0.999745	0.99997	0.975298	0.275894	0.999641	0.938893	1
LONP1	94	2	5.28507e-48	1.04987e-47	0	19p13.2	chr19	5691834	5720572	4.79038e-10	1.68229e-06	1	0.999745	0.99997	0.975298	0.275894	0.999641	0.938893	1
C16orf13	95	4	1.01039e-42	1.5681e-42	0	NA	chr16	634427	636366	4.82477e-06	6.76216e-11	1	0.729713	0.99997	0.975298	0.673556	0.992112	0.912934	0.866415
MRPL28	95	5	2.43829e-47	4.66659e-47	0	16p13.3	chr16	367384	370527	0.000295313	6.76216e-11	1	0.729713	0.99997	0.975298	0.673556	0.992112	0.912934	0.866415
FBXL15	95	2	5.96131e-41	8.5906e-41	0	10q24.32	chr10	102419189	102423136	0.710059	6.76216e-11	1	0.729713	0.99997	0.975298	0.673556	0.992112	0.912934	0.866415
COX4I1	95	4	2.84184e-54	8.16257e-54	0	16q24.1	chr16	85798633	85807044	0.000103552	6.76216e-11	1	0.729713	0.99997	0.975298	0.673556	0.992112	0.912934	0.866415
WASH3P	95	5	1.72822e-58	6.56626e-58	0	15q26.3	chr15	101961603	101976543	1	6.76216e-11	1	0.729713	0.99997	0.975298	0.673556	0.992112	0.912934	0.866415
C19orf24	95	4	3.04568e-50	6.85622e-50	0	19p13.3	chr19	1275438	1279249	0.0352103	6.76216e-11	1	0.729713	0.99997	0.975298	0.673556	0.992112	0.912934	0.866415
NSUN5	95	4	1.68501e-67	1.28784e-66	0	7q11.23	chr7	73302517	73308867	0.000966798	6.76216e-11	1	0.729713	0.99997	0.975298	0.673556	0.992112	0.912934	0.866415
UXT	95	5	6.80491e-36	8.3563e-36	0	Xp11.23	chrX	47651798	47659161	0.178706	6.76216e-11	1	0.729713	0.99997	0.975298	0.673556	0.992112	0.912934	0.866415
C16orf79	95	4	2.43829e-47	4.66659e-47	0	NA	NA	NA	NA	NA	6.76216e-11	1	0.729713	0.99997	0.975298	0.673556	0.992112	0.912934	0.866415
NFKBIL1	95	6	1.03794e-36	1.30189e-36	0	6p21.33	chr6	31546870	31558829	4.14107e-05	6.76216e-11	1	0.729713	0.99997	0.975298	0.673556	0.992112	0.912934	0.866415
C1orf35	95	8	1.14362e-60	5.13513e-60	0	1q42.13	chr1	228100726	228105411	1.20098e-05	6.76216e-11	1	0.729713	0.99997	0.975298	0.673556	0.992112	0.912934	0.866415
C9orf142	95	5	1.10701e-68	9.25671e-68	0	9q34.3	chr9	136992418	136993984	0.162818	6.76216e-11	1	0.729713	0.99997	0.975298	0.673556	0.992112	0.912934	0.866415
MTCP1NB	95	7	1.5502e-44	2.59323e-44	0	NA	NA	NA	NA	NA	6.76216e-11	1	0.729713	0.99997	0.975298	0.673556	0.992112	0.912934	0.866415
BAX	95	2	2.03847e-57	7.20431e-57	0	19q13.33	chr19	48954815	48961798	0.00298892	6.76216e-11	1	0.729713	0.99997	0.975298	0.673556	0.992112	0.912934	0.866415
CDK10	95	5	8.92266e-62	4.34556e-61	0	16q24.3	chr16	89680737	89696364	8.12907e-06	6.76216e-11	1	0.729713	0.99997	0.975298	0.673556	0.992112	0.912934	0.866415
LRRC45	95	2	7.85768e-42	1.17264e-41	0	17q25.3	chr17	82023302	82031151	5.93943e-07	6.76216e-11	1	0.729713	0.99997	0.975298	0.673556	0.992112	0.912934	0.866415
GUK1	95	9	4.9913e-64	2.92127e-63	0	1q42.13	chr1	228139962	228148984	0.0314567	6.76216e-11	1	0.729713	0.99997	0.975298	0.673556	0.992112	0.912934	0.866415
FAM3A	95	78	1.47046e-82	4.87488e-81	0	Xq28	chrX	154506159	154516242	0.0114775	6.76216e-11	1	0.729713	0.99997	0.975298	0.673556	0.992112	0.912934	0.866415
NDUFS6	95	8	2.15057e-46	3.92828e-46	0	5p15.33	chr5	1801400	1816605	5.71457e-06	6.76216e-11	1	0.729713	0.99997	0.975298	0.673556	0.992112	0.912934	0.866415
CLTB	95	3	1.01039e-42	1.5681e-42	0	5q35.2	chr5	176392455	176416569	0.0295777	6.76216e-11	1	0.729713	0.99997	0.975298	0.673556	0.992112	0.912934	0.866415
RBM10	95	82	2.33965e-56	7.68958e-56	0	Xp11.3	chrX	47144869	47186813	0.110731	6.76216e-11	1	0.729713	0.99997	0.975298	0.673556	0.992112	0.912934	0.866415
SNRPB	95	2	3.00857e-53	8.0838e-53	0	20p13	chr20	2461634	2470853	1.94057e-06	6.76216e-11	1	0.729713	0.99997	0.975298	0.673556	0.992112	0.912934	0.866415
SNRPA	95	4	3.57711e-65	2.27651e-64	0	19q13.1	chr19	40750637	40765389	0.000412071	6.76216e-11	1	0.729713	0.99997	0.975298	0.673556	0.992112	0.912934	0.866415
DDX49	95	2	3.10154e-52	7.80664e-52	0	19p13.11	chr19	18919675	18928633	2.36297e-10	6.76216e-11	1	0.729713	0.99997	0.975298	0.673556	0.992112	0.912934	0.866415
SPSB3	95	2	1.03794e-36	1.30189e-36	0	16p13.3	chr16	1776712	1793700	5.12463e-06	6.76216e-11	1	0.729713	0.99997	0.975298	0.673556	0.992112	0.912934	0.866415
SPSB2	95	4	2.15057e-46	3.92828e-46	0	12p13.31	chr12	6870935	6889358	6.66485e-08	6.76216e-11	1	0.729713	0.99997	0.975298	0.673556	0.992112	0.912934	0.866415
CDC34	95	2	1.72822e-58	6.56626e-58	0	19p13.3	chr19	531712	542092	0.00267435	6.76216e-11	1	0.729713	0.99997	0.975298	0.673556	0.992112	0.912934	0.866415
CDC37	95	2	3.11407e-51	7.40289e-51	0	19p13.2	chr19	10391134	10420121	0.000103449	6.76216e-11	1	0.729713	0.99997	0.975298	0.673556	0.992112	0.912934	0.866415
PGLS	95	3	3.00857e-53	8.0838e-53	0	19p13.2	chr19	17511629	17521288	0.00425113	6.76216e-11	1	0.729713	0.99997	0.975298	0.673556	0.992112	0.912934	0.866415
ZNHIT1	95	4	2.62778e-72	3.07815e-71	0	7q22.1	chr7	101217668	101224190	5.71359e-07	6.76216e-11	1	0.729713	0.99997	0.975298	0.673556	0.992112	0.912934	0.866415
ZNF692	95	2	2.84184e-54	8.16257e-54	0	1q44	chr1	248850006	248859144	7.61066e-05	6.76216e-11	1	0.729713	0.99997	0.975298	0.673556	0.992112	0.912934	0.866415
RNASEH2C	95	3	1.84913e-45	3.23247e-45	0	11q13.1	chr11	65714896	65720947	0.00247204	6.76216e-11	1	0.729713	0.99997	0.975298	0.673556	0.992112	0.912934	0.866415
NCRNA00116	95	5	8.92266e-62	4.34556e-61	0	NA	NA	NA	NA	NA	6.76216e-11	1	0.729713	0.99997	0.975298	0.673556	0.992112	0.912934	0.866415
MRPS26	95	8	8.92266e-62	4.34556e-61	0	20p13	chr20	3045945	3048254	3.39767e-08	6.76216e-11	1	0.729713	0.99997	0.975298	0.673556	0.992112	0.912934	0.866415
MRPS24	95	8	2.84184e-54	8.16257e-54	0	7p13	chr7	43866558	43869893	1.24997e-05	6.76216e-11	1	0.729713	0.99997	0.975298	0.673556	0.992112	0.912934	0.866415
NDUFB11	95	8	1.10701e-68	9.25671e-68	0	Xp11.3	chrX	47142216	47145504	0.0339336	6.76216e-11	1	0.729713	0.99997	0.975298	0.673556	0.992112	0.912934	0.866415
CAPN10	95	2	1.84913e-45	3.23247e-45	0	2q37.3	chr2	240586716	240617705	0.00978275	6.76216e-11	1	0.729713	0.99997	0.975298	0.673556	0.992112	0.912934	0.866415
ACD	95	2	6.80491e-36	8.3563e-36	0	16q22.1	chr16	67657512	67660815	1.38592e-07	6.76216e-11	1	0.729713	0.99997	0.975298	0.673556	0.992112	0.912934	0.866415
ATP5D	95	3	3.11407e-51	7.40289e-51	0	19p13.3	chr19	1241746	1244826	0.0140884	6.76216e-11	1	0.729713	0.99997	0.975298	0.673556	0.992112	0.912934	0.866415
AURKAIP1	95	6	4.9913e-64	2.92127e-63	0	1p36.33	chr1	1373730	1375495	0.00448534	6.76216e-11	1	0.729713	0.99997	0.975298	0.673556	0.992112	0.912934	0.866415
CLPP	95	2	3.10154e-52	7.80664e-52	0	19p13.3	chr19	6361452	6368908	1.66139e-06	6.76216e-11	1	0.729713	0.99997	0.975298	0.673556	0.992112	0.912934	0.866415
TSSC4	95	3	3.00857e-53	8.0838e-53	0	11p15.5	chr11	2400488	2403878	0.00594436	6.76216e-11	1	0.729713	0.99997	0.975298	0.673556	0.992112	0.912934	0.866415
SSSCA1	95	3	1.84913e-45	3.23247e-45	0	11q13.1	chr11	65570430	65573942	9.00545e-05	6.76216e-11	1	0.729713	0.99997	0.975298	0.673556	0.992112	0.912934	0.866415
HAUS7	95	9	4.75176e-76	7.98506e-75	0	Xq28	chrX	153447666	153495516	0.0263253	6.76216e-11	1	0.729713	0.99997	0.975298	0.673556	0.992112	0.912934	0.866415
MRPL41	95	4	2.90213e-49	6.16936e-49	0	9q34.3	chr9	137551199	137552555	0.585811	6.76216e-11	1	0.729713	0.99997	0.975298	0.673556	0.992112	0.912934	0.866415
CPSF4	95	2	1.72822e-58	6.56626e-58	0	7q22.1	chr7	99438922	99457371	6.52187e-08	6.76216e-11	1	0.729713	0.99997	0.975298	0.673556	0.992112	0.912934	0.866415
MAD1L1	95	3	1.42545e-59	5.8554e-59	0	7p22.3	chr7	1815793	2233243	2.64379e-10	6.76216e-11	1	0.729713	0.99997	0.975298	0.673556	0.992112	0.912934	0.866415
CCDC12	95	4	1.42545e-59	5.8554e-59	0	3p21.31	chr3	46921726	46982010	0.581322	6.76216e-11	1	0.729713	0.99997	0.975298	0.673556	0.992112	0.912934	0.866415
TMUB1	95	7	1.53213e-73	2.02953e-72	0	7q36.1	chr7	151081080	151083546	2.1882e-05	6.76216e-11	1	0.729713	0.99997	0.975298	0.673556	0.992112	0.912934	0.866415
IRF3	95	5	4.9913e-64	2.92127e-63	0	19q13.33	chr19	49659569	49665875	0.00661022	6.76216e-11	1	0.729713	0.99997	0.975298	0.673556	0.992112	0.912934	0.866415
U2AF1L4	95	25	1.01039e-42	1.5681e-42	0	19q13.13	chr19	35742464	35745445	0.000672588	6.76216e-11	1	0.729713	0.99997	0.975298	0.673556	0.992112	0.912934	0.866415
POLR2H	95	3	7.85768e-42	1.17264e-41	0	3q27.1	chr3	184361718	184368596	5.69e-10	6.76216e-11	1	0.729713	0.99997	0.975298	0.673556	0.992112	0.912934	0.866415
MRPL23	95	5	2.43829e-47	4.66659e-47	0	11p15.5	chr11	1947278	1984522	0.0871455	6.76216e-11	1	0.729713	0.99997	0.975298	0.673556	0.992112	0.912934	0.866415
SNRNP70	95	2	1.5502e-44	2.59323e-44	0	19q13.33	chr19	49085419	49108605	0.613108	6.76216e-11	1	0.729713	0.99997	0.975298	0.673556	0.992112	0.912934	0.866415
C7orf50	95	7	1.42545e-59	5.8554e-59	0	7p22.3	chr7	996986	1138260	4.97005e-07	6.76216e-11	1	0.729713	0.99997	0.975298	0.673556	0.992112	0.912934	0.866415
C7orf59	95	7	3.00857e-53	8.0838e-53	0	NA	NA	NA	NA	NA	6.76216e-11	1	0.729713	0.99997	0.975298	0.673556	0.992112	0.912934	0.866415
ROMO1	95	4	2.03847e-57	7.20431e-57	0	20q11.22	chr20	35699272	35700984	0.00364989	6.76216e-11	1	0.729713	0.99997	0.975298	0.673556	0.992112	0.912934	0.866415
ASPSCR1	95	3	2.90213e-49	6.16936e-49	0	17q25.3	chr17	81976807	82017406	2.88709e-05	6.76216e-11	1	0.729713	0.99997	0.975298	0.673556	0.992112	0.912934	0.866415
NDUFA13	95	4	3.10154e-52	7.80664e-52	0	19p13.11	chr19	19515736	19529054	0.000212662	6.76216e-11	1	0.729713	0.99997	0.975298	0.673556	0.992112	0.912934	0.866415
ISOC2	95	3	2.15057e-46	3.92828e-46	0	19q13.42	chr19	55452985	55462343	0.00274088	6.76216e-11	1	0.729713	0.99997	0.975298	0.673556	0.992112	0.912934	0.866415
WASH2P	95	42	2.43829e-47	4.66659e-47	0	2q14.1	chr2	113588550	113599043	0.88881	6.76216e-11	1	0.729713	0.99997	0.975298	0.673556	0.992112	0.912934	0.866415
ARF5	95	2	8.92266e-62	4.34556e-61	0	7q32.1	chr7	127588345	127591705	9.50033e-11	6.76216e-11	1	0.729713	0.99997	0.975298	0.673556	0.992112	0.912934	0.866415
PPAN	95	6	3.10154e-52	7.80664e-52	0	19p13.2	chr19	10106289	10111634	5.29611e-07	6.76216e-11	1	0.729713	0.99997	0.975298	0.673556	0.992112	0.912934	0.866415
LSM4	95	4	2.90213e-49	6.16936e-49	0	19p13.1	chr19	18306230	18323274	3.78208e-07	6.76216e-11	1	0.729713	0.99997	0.975298	0.673556	0.992112	0.912934	0.866415
LSM7	95	6	2.62778e-72	3.07815e-71	0	19p13.3	chr19	2321517	2328620	0.0144792	6.76216e-11	1	0.729713	0.99997	0.975298	0.673556	0.992112	0.912934	0.866415
POLR2I	95	4	2.6946e-48	5.42432e-48	0	19q13.12	chr19	36113710	36115346	0.000267877	6.76216e-11	1	0.729713	0.99997	0.975298	0.673556	0.992112	0.912934	0.866415
POLR2J	95	3	3.10154e-52	7.80664e-52	0	7q22.1	chr7	102473118	102478907	1.64606e-08	6.76216e-11	1	0.729713	0.99997	0.975298	0.673556	0.992112	0.912934	0.866415
CTU1	95	3	1.84913e-45	3.23247e-45	0	19q13.41	chr19	51097606	51108370	0.00467822	6.76216e-11	1	0.729713	0.99997	0.975298	0.673556	0.992112	0.912934	0.866415
HSF4	95	2	9.90874e-33	1.13637e-32	0	16q22.1	chr16	67164681	67169945	0.0706837	6.76216e-11	1	0.729713	0.99997	0.975298	0.673556	0.992112	0.912934	0.866415
BLOC1S1	95	2	3.28259e-31	3.67814e-31	0	12q13.2	chr12	55716037	55720087	0.000248912	6.76216e-11	1	0.729713	0.99997	0.975298	0.673556	0.992112	0.912934	0.866415
SIVA1	95	2	2.33965e-56	7.68958e-56	0	14q32.33	chr14	104753100	104768494	6.10748e-07	6.76216e-11	1	0.729713	0.99997	0.975298	0.673556	0.992112	0.912934	0.866415
ANKS3	95	3	5.96131e-41	8.5906e-41	0	16p13.3	chr16	4696510	4734378	8.04268e-07	6.76216e-11	1	0.729713	0.99997	0.975298	0.673556	0.992112	0.912934	0.866415
WDR85	95	2	2.33965e-56	7.68958e-56	0	NA	NA	NA	NA	NA	6.76216e-11	1	0.729713	0.99997	0.975298	0.673556	0.992112	0.912934	0.866415
RRP9	95	2	3.00857e-53	8.0838e-53	0	3p21.2	chr3	51933430	51941941	0.00385275	6.76216e-11	1	0.729713	0.99997	0.975298	0.673556	0.992112	0.912934	0.866415
EXOSC4	95	4	1.5502e-44	2.59323e-44	0	8q24.3	chr8	144078626	144080647	2.37837e-06	6.76216e-11	1	0.729713	0.99997	0.975298	0.673556	0.992112	0.912934	0.866415
EXOSC5	95	2	2.24651e-38	2.95466e-38	0	19q13.2	chr19	41386374	41397479	1.57873e-06	6.76216e-11	1	0.729713	0.99997	0.975298	0.673556	0.992112	0.912934	0.866415
MIIP	95	2	8.66477e-75	1.28445e-73	0	1p36.22	chr1	12019466	12032045	1.78238e-07	6.76216e-11	1	0.729713	0.99997	0.975298	0.673556	0.992112	0.912934	0.866415
NAA10	95	9	2.49093e-66	1.74201e-65	0	Xq28	chrX	153929242	153935223	2.24663e-05	6.76216e-11	1	0.729713	0.99997	0.975298	0.673556	0.992112	0.912934	0.866415
EMD	95	11	2.33965e-56	7.68958e-56	0	Xq28	chrX	154379197	154381523	5.80533e-09	6.76216e-11	1	0.729713	0.99997	0.975298	0.673556	0.992112	0.912934	0.866415
ZGPAT	95	2	8.92266e-62	4.34556e-61	0	20q13.33	chr20	63707465	63736142	0.00136616	6.76216e-11	1	0.729713	0.99997	0.975298	0.673556	0.992112	0.912934	0.866415
IDH3G	95	61	2.52619e-77	4.77451e-76	0	Xq28	chrX	153785766	153794523	8.36269e-05	6.76216e-11	1	0.729713	0.99997	0.975298	0.673556	0.992112	0.912934	0.866415
C21orf70	95	2	3.00857e-53	8.0838e-53	0	NA	NA	NA	NA	NA	6.76216e-11	1	0.729713	0.99997	0.975298	0.673556	0.992112	0.912934	0.866415
ZNF787	95	3	1.68501e-67	1.28784e-66	0	19q13.43	chr19	56087366	56121280	0.00104346	6.76216e-11	1	0.729713	0.99997	0.975298	0.673556	0.992112	0.912934	0.866415
CHCHD1	95	2	3.18709e-39	4.31285e-39	0	10q22.2	chr10	73782047	73783652	1.45725e-06	6.76216e-11	1	0.729713	0.99997	0.975298	0.673556	0.992112	0.912934	0.866415
CHCHD6	95	3	4.41256e-40	6.1471e-40	0	3q21.3	chr3	126704220	126960406	8.46235e-05	6.76216e-11	1	0.729713	0.99997	0.975298	0.673556	0.992112	0.912934	0.866415
C1orf86	95	2	1.84913e-45	3.23247e-45	0	NA	NA	NA	NA	0.0295331	6.76216e-11	1	0.729713	0.99997	0.975298	0.673556	0.992112	0.912934	0.866415
UBL4A	95	3	1.82439e-30	2.02121e-30	0	Xq28	chrX	154483717	154486670	8.62114e-07	6.76216e-11	1	0.729713	0.99997	0.975298	0.673556	0.992112	0.912934	0.866415
RNF113A	95	4	5.96131e-41	8.5906e-41	0	Xq24	chrX	119870475	119871827	0.0257773	6.76216e-11	1	0.729713	0.99997	0.975298	0.673556	0.992112	0.912934	0.866415
INO80E	95	3	2.6946e-48	5.42432e-48	0	16p11.2	chr16	29995294	30005793	9.54065e-07	6.76216e-11	1	0.729713	0.99997	0.975298	0.673556	0.992112	0.912934	0.866415
TSPO	95	2	3.00857e-53	8.0838e-53	0	22q13.2	chr22	43151514	43163242	0.00168401	6.76216e-11	1	0.729713	0.99997	0.975298	0.673556	0.992112	0.912934	0.866415
HDGFRP2	95	5	8.92266e-62	4.34556e-61	0	NA	NA	NA	NA	9.04939e-05	6.76216e-11	1	0.729713	0.99997	0.975298	0.673556	0.992112	0.912934	0.866415
AGER	95	2	2.15057e-46	3.92828e-46	0	6p21.32	chr6	32180968	32184324	0.194816	6.76216e-11	1	0.729713	0.99997	0.975298	0.673556	0.992112	0.912934	0.866415
RFNG	95	3	2.33965e-56	7.68958e-56	0	17q25.3	chr17	82047902	82051831	0.00597903	6.76216e-11	1	0.729713	0.99997	0.975298	0.673556	0.992112	0.912934	0.866415
RRP1	95	2	1.84913e-45	3.23247e-45	0	21q22.3	chr21	43789513	43805293	5.99942e-08	6.76216e-11	1	0.729713	0.99997	0.975298	0.673556	0.992112	0.912934	0.866415
RING1	95	4	3.18709e-39	4.31285e-39	0	6p21.32	chr6	33208495	33212722	0.000662035	6.76216e-11	1	0.729713	0.99997	0.975298	0.673556	0.992112	0.912934	0.866415
FAU	95	2	1.01039e-42	1.5681e-42	0	11q13.1	chr11	65120628	65122473	0.00666889	6.76216e-11	1	0.729713	0.99997	0.975298	0.673556	0.992112	0.912934	0.866415
C6orf108	95	3	2.43829e-47	4.66659e-47	0	NA	NA	NA	NA	NA	6.76216e-11	1	0.729713	0.99997	0.975298	0.673556	0.992112	0.912934	0.866415
CCS	95	2	2.6946e-48	5.42432e-48	0	11q13.2	chr11	66592821	66606019	0.0213827	6.76216e-11	1	0.729713	0.99997	0.975298	0.673556	0.992112	0.912934	0.866415
SSNA1	95	4	3.00857e-53	8.0838e-53	0	9q34.3	chr9	137188647	137190370	0.0634984	6.76216e-11	1	0.729713	0.99997	0.975298	0.673556	0.992112	0.912934	0.866415
ZGLP1	95	2	4.35597e-35	5.24557e-35	0.110132	19p13.2	chr19	10304803	10309880	0.288144	6.76216e-11	1	0.729713	0.99997	0.975298	0.673556	0.992112	0.912934	0.866415
ARL2	95	2	3.18709e-39	4.31285e-39	0	11q13.1	chr11	65014113	65022184	0.00164888	6.76216e-11	1	0.729713	0.99997	0.975298	0.673556	0.992112	0.912934	0.866415
C6orf125	95	3	2.84184e-54	8.16257e-54	0	NA	NA	NA	NA	NA	6.76216e-11	1	0.729713	0.99997	0.975298	0.673556	0.992112	0.912934	0.866415
NDUFB8	95	2	3.04568e-50	6.85622e-50	0	10q24.31	chr10	100523740	100530000	0.0224468	6.76216e-11	1	0.729713	0.99997	0.975298	0.673556	0.992112	0.912934	0.866415
NDUFB2	95	3	3.10154e-52	7.80664e-52	0	7q34	chr7	140690777	140722790	7.01643e-05	6.76216e-11	1	0.729713	0.99997	0.975298	0.673556	0.992112	0.912934	0.866415
TIMM16	95	2	3.00857e-53	8.0838e-53	0	NA	NA	NA	NA	NA	6.76216e-11	1	0.729713	0.99997	0.975298	0.673556	0.992112	0.912934	0.866415
FAM50A	95	12	6.76866e-63	3.62024e-62	0	Xq28	chrX	154444126	154450654	0.00193757	6.76216e-11	1	0.729713	0.99997	0.975298	0.673556	0.992112	0.912934	0.866415
CCDC124	95	7	1.10701e-68	9.25671e-68	0	19p13.11	chr19	17933016	17943991	2.49355e-05	6.76216e-11	1	0.729713	0.99997	0.975298	0.673556	0.992112	0.912934	0.866415
NPFF	95	47	1.82439e-30	2.02121e-30	0.440529	12q13.13	chr12	53506690	53507638	0.0493682	6.76216e-11	1	0.729713	0.99997	0.975298	0.673556	0.992112	0.912934	0.866415
UQCR11	95	2	5.96131e-41	8.5906e-41	0	19p13.3	chr19	1597172	1605490	0.00462802	6.76216e-11	1	0.729713	0.99997	0.975298	0.673556	0.992112	0.912934	0.866415
C19orf70	95	3	3.11407e-51	7.40289e-51	0	19p13.3	chr19	5678421	5680896	0.000343463	6.76216e-11	1	0.729713	0.99997	0.975298	0.673556	0.992112	0.912934	0.866415
C9orf16	95	2	3.00857e-53	8.0838e-53	0	9q34.11	chr9	128160260	128163928	0.619557	6.76216e-11	1	0.729713	0.99997	0.975298	0.673556	0.992112	0.912934	0.866415
BCL7C	95	6	2.61351e-55	7.99217e-55	0	16p11.2	chr16	30833626	30894960	0.000725742	6.76216e-11	1	0.729713	0.99997	0.975298	0.673556	0.992112	0.912934	0.866415
ARL6IP4	95	8	2.43829e-47	4.66659e-47	0	12q24.31	chr12	122980060	122982913	0.00614214	6.76216e-11	1	0.729713	0.99997	0.975298	0.673556	0.992112	0.912934	0.866415
RDBP	95	3	2.6946e-48	5.42432e-48	0	NA	NA	NA	NA	NA	6.76216e-11	1	0.729713	0.99997	0.975298	0.673556	0.992112	0.912934	0.866415
DRAP1	95	3	6.76866e-63	3.62024e-62	0	11q13.1	chr11	65919257	65921561	2.94635e-05	6.76216e-11	1	0.729713	0.99997	0.975298	0.673556	0.992112	0.912934	0.866415
TRAPPC5	95	5	1.14362e-60	5.13513e-60	0	19p13.3	chr19	7680843	7687703	0.000395378	6.76216e-11	1	0.729713	0.99997	0.975298	0.673556	0.992112	0.912934	0.866415
PSMG3	95	2	3.57711e-65	2.27651e-64	0	7p22.3	chr7	1567330	1571005	1.11813e-06	6.76216e-11	1	0.729713	0.99997	0.975298	0.673556	0.992112	0.912934	0.866415
TIMM17B	95	117	1.72822e-58	6.56626e-58	0	Xp11.23	chrX	48893447	48898143	0.240554	6.76216e-11	1	0.729713	0.99997	0.975298	0.673556	0.992112	0.912934	0.866415
MRPL53	95	4	2.43829e-47	4.66659e-47	0	2p13.1	chr2	74471958	74473322	0.488283	6.76216e-11	1	0.729713	0.99997	0.975298	0.673556	0.992112	0.912934	0.866415
LIN37	95	2	1.72822e-58	6.56626e-58	0	19q13.12	chr19	35748361	35754519	5.36087e-08	6.76216e-11	1	0.729713	0.99997	0.975298	0.673556	0.992112	0.912934	0.866415
NUDT1	95	2	2.6946e-48	5.42432e-48	0	7p22.3	chr7	2242222	2251146	8.8765e-07	6.76216e-11	1	0.729713	0.99997	0.975298	0.673556	0.992112	0.912934	0.866415
NTHL1	95	4	5.25701e-29	5.71771e-29	0	16p13.3	chr16	2039815	2047866	5.95302e-05	6.76216e-11	1	0.729713	0.99997	0.975298	0.673556	0.992112	0.912934	0.866415
NFKBIB	95	2	3.00857e-53	8.0838e-53	0	19q13.1	chr19	38899700	38908893	1.83465e-06	6.76216e-11	1	0.729713	0.99997	0.975298	0.673556	0.992112	0.912934	0.866415
TCEB2	95	4	7.85768e-42	1.17264e-41	0	NA	chr16	2771414	2777297	6.65528e-05	6.76216e-11	1	0.729713	0.99997	0.975298	0.673556	0.992112	0.912934	0.866415
RBM42	95	5	1.10701e-68	9.25671e-68	0	19q13.12	chr19	35629030	35637686	3.30233e-05	6.76216e-11	1	0.729713	0.99997	0.975298	0.673556	0.992112	0.912934	0.866415
PQBP1	95	9	1.72822e-58	6.56626e-58	0	Xp11.23	chrX	48897912	48903143	0.070493	6.76216e-11	1	0.729713	0.99997	0.975298	0.673556	0.992112	0.912934	0.866415
PEX16	95	5	2.84184e-54	8.16257e-54	0	11p11.2	chr11	45909669	45918812	0.00864078	6.76216e-11	1	0.729713	0.99997	0.975298	0.673556	0.992112	0.912934	0.866415
RFXANK	95	6	2.33965e-56	7.68958e-56	0	19p13.11	chr19	19192229	19201869	0.0165298	6.76216e-11	1	0.729713	0.99997	0.975298	0.673556	0.992112	0.912934	0.866415
HSPBP1	95	3	1.42545e-59	5.8554e-59	0	19q13.42	chr19	55262231	55280381	0.0124819	6.76216e-11	1	0.729713	0.99997	0.975298	0.673556	0.992112	0.912934	0.866415
RPS19BP1	95	3	2.33965e-56	7.68958e-56	0	22q13.1	chr22	39529093	39532855	0.000166066	6.76216e-11	1	0.729713	0.99997	0.975298	0.673556	0.992112	0.912934	0.866415
SAC3D1	95	4	3.10154e-52	7.80664e-52	0	11q13.1	chr11	65040901	65044828	0.00011586	6.76216e-11	1	0.729713	0.99997	0.975298	0.673556	0.992112	0.912934	0.866415
SIRT6	95	4	1.14362e-60	5.13513e-60	0	19p13.3	chr19	4174109	4182604	0.00131305	6.76216e-11	1	0.729713	0.99997	0.975298	0.673556	0.992112	0.912934	0.866415
NCLN	95	2	1.42545e-59	5.8554e-59	0	19p13.3	chr19	3185563	3209575	8.53245e-07	6.76216e-11	1	0.729713	0.99997	0.975298	0.673556	0.992112	0.912934	0.866415
RALY	95	78	2.62778e-72	3.07815e-71	0	20q11.22	chr20	33993646	34108308	9.55593e-09	6.76216e-11	1	0.729713	0.99997	0.975298	0.673556	0.992112	0.912934	0.866415
C16orf42	95	4	1.01039e-42	1.5681e-42	0	NA	NA	NA	NA	NA	6.76216e-11	1	0.729713	0.99997	0.975298	0.673556	0.992112	0.912934	0.866415
COPE	95	4	1.72822e-58	6.56626e-58	0	19p13.11	chr19	18899514	18919397	0.000386998	6.76216e-11	1	0.729713	0.99997	0.975298	0.673556	0.992112	0.912934	0.866415
NME3	95	2	5.25701e-29	5.71771e-29	0	16p13.3	chr16	1770286	1771730	6.00383e-06	6.76216e-11	1	0.729713	0.99997	0.975298	0.673556	0.992112	0.912934	0.866415
PUS1	95	2	4.9913e-64	2.92127e-63	0	12q24.33	chr12	131929200	131945896	0.0669243	6.76216e-11	1	0.729713	0.99997	0.975298	0.673556	0.992112	0.912934	0.866415
C2orf7	95	2	4.41256e-40	6.1471e-40	0	NA	NA	NA	NA	NA	6.76216e-11	1	0.729713	0.99997	0.975298	0.673556	0.992112	0.912934	0.866415
BRMS1	95	2	2.6946e-48	5.42432e-48	0	11q13.2	chr11	66337333	66345125	0.000307142	6.76216e-11	1	0.729713	0.99997	0.975298	0.673556	0.992112	0.912934	0.866415
GPKOW	95	2	3.28524e-24	3.41775e-24	0	Xp11.23	chrX	49113389	49123801	0.0180316	6.76216e-11	1	0.729713	0.99997	0.975298	0.673556	0.992112	0.912934	0.866415
BCAP31	95	2	9.90874e-33	1.13637e-32	0	Xq28	chrX	153700497	153724697	1.42438e-06	6.76216e-11	1	0.729713	0.99997	0.975298	0.673556	0.992112	0.912934	0.866415
MRPL55	95	7	3.10154e-52	7.80664e-52	0	1q42.13	chr1	228106679	228109312	2.46437e-06	6.76216e-11	1	0.729713	0.99997	0.975298	0.673556	0.992112	0.912934	0.866415
PRKRIP1	95	3	1.14362e-60	5.13513e-60	0	7q22.1	chr7	102363872	102426676	5.55284e-08	6.76216e-11	1	0.729713	0.99997	0.975298	0.673556	0.992112	0.912934	0.866415
C14orf181	95	29	2.24651e-38	2.95466e-38	0	NA	NA	NA	NA	NA	6.76216e-11	1	0.729713	0.99997	0.975298	0.673556	0.992112	0.912934	0.866415
C7orf27	95	6	1.42545e-59	5.8554e-59	0	NA	NA	NA	NA	NA	6.76216e-11	1	0.729713	0.99997	0.975298	0.673556	0.992112	0.912934	0.866415
PRDX5	95	3	2.03847e-57	7.20431e-57	0	11q13.1	chr11	64318088	64321811	0.000261969	6.76216e-11	1	0.729713	0.99997	0.975298	0.673556	0.992112	0.912934	0.866415
NUBP2	95	2	7.85768e-42	1.17264e-41	0	16p13.3	chr16	1782901	1789191	4.14414e-07	6.76216e-11	1	0.729713	0.99997	0.975298	0.673556	0.992112	0.912934	0.866415
TIMM13	95	2	2.43829e-47	4.66659e-47	0	19p13.3	chr19	2425624	2427894	0.00506032	6.76216e-11	1	0.729713	0.99997	0.975298	0.673556	0.992112	0.912934	0.866415
HSD17B10	95	41	2.61351e-55	7.99217e-55	0	Xp11.22	chrX	53431258	53434373	0.000244247	6.76216e-11	1	0.729713	0.99997	0.975298	0.673556	0.992112	0.912934	0.866415
C11orf83	95	5	1.14362e-60	5.13513e-60	0	NA	NA	NA	NA	0.0013737	6.76216e-11	1	0.729713	0.99997	0.975298	0.673556	0.992112	0.912934	0.866415
THAP3	95	6	3.10154e-52	7.80664e-52	0	1p36.31	chr1	6624866	6635586	0.389066	6.76216e-11	1	0.729713	0.99997	0.975298	0.673556	0.992112	0.912934	0.866415
NDUFS3	95	4	2.72275e-34	3.21408e-34	0	11p11.2	chr11	47565336	47584562	6.06118e-07	6.76216e-11	1	0.729713	0.99997	0.975298	0.673556	0.992112	0.912934	0.866415
COX8A	95	2	3.04568e-50	6.85622e-50	0	11q13.1	chr11	63974607	63976543	0.00365799	6.76216e-11	1	0.729713	0.99997	0.975298	0.673556	0.992112	0.912934	0.866415
ANAPC11	95	2	2.6946e-48	5.42432e-48	0	17q25.3	chr17	81890790	81900991	1.86858e-07	6.76216e-11	1	0.729713	0.99997	0.975298	0.673556	0.992112	0.912934	0.866415
LOC100216545	95	3	2.6946e-48	5.42432e-48	0	NA	NA	NA	NA	NA	6.76216e-11	1	0.729713	0.99997	0.975298	0.673556	0.992112	0.912934	0.866415
TPRA1	95	57	3.57711e-65	2.27651e-64	0	3q21.3	chr3	127573069	127598251	1.56285e-11	6.76216e-11	1	0.729713	0.99997	0.975298	0.673556	0.992112	0.912934	0.866415
CCDC22	95	3	3.18709e-39	4.31285e-39	0	Xp11.23	chrX	49235467	49250526	0.384147	6.76216e-11	1	0.729713	0.99997	0.975298	0.673556	0.992112	0.912934	0.866415
FAM96B	95	3	2.90213e-49	6.16936e-49	0	16q22.1	chr16	66932055	66934423	1.09551e-06	6.76216e-11	1	0.729713	0.99997	0.975298	0.673556	0.992112	0.912934	0.866415
TAZ	95	65	1.53213e-73	2.02953e-72	0	Xq28	chrX	154411518	154421726	0.0451653	6.76216e-11	1	0.729713	0.99997	0.975298	0.673556	0.992112	0.912934	0.866415
DMAP1	95	2	3.04568e-50	6.85622e-50	0	1p34.1	chr1	44213455	44220681	0.0296526	6.76216e-11	1	0.729713	0.99997	0.975298	0.673556	0.992112	0.912934	0.866415
SART1	95	5	2.61351e-55	7.99217e-55	0	11q13.1	chr11	65961689	65979828	7.61349e-06	6.76216e-11	1	0.729713	0.99997	0.975298	0.673556	0.992112	0.912934	0.866415
FAM173A	95	2	5.25701e-29	5.71771e-29	0	16p13.3	chr16	720581	722601	6.43923e-06	6.76216e-11	1	0.729713	0.99997	0.975298	0.673556	0.992112	0.912934	0.866415
MBLAC1	95	2	3.10154e-52	7.80664e-52	0	7q22.1	chr7	100126694	100128498	3.74232e-06	6.76216e-11	1	0.729713	0.99997	0.975298	0.673556	0.992112	0.912934	0.866415
NMRAL1	95	3	1.03794e-36	1.30189e-36	0	16p13.3	chr16	4461680	4495763	8.25244e-07	6.76216e-11	1	0.729713	0.99997	0.975298	0.673556	0.992112	0.912934	0.866415
SFRS16	95	2	2.6946e-48	5.42432e-48	0	NA	NA	NA	NA	NA	6.76216e-11	1	0.729713	0.99997	0.975298	0.673556	0.992112	0.912934	0.866415
RPUSD1	95	5	1.84913e-45	3.23247e-45	0	16p13.3	chr16	784974	788397	0.000664032	6.76216e-11	1	0.729713	0.99997	0.975298	0.673556	0.992112	0.912934	0.866415
DPM3	95	4	2.15057e-46	3.92828e-46	0	1q22	chr1	155139891	155140595	0.00326768	6.76216e-11	1	0.729713	0.99997	0.975298	0.673556	0.992112	0.912934	0.866415
LOC152217	95	4	5.96131e-41	8.5906e-41	0	NA	NA	NA	NA	NA	6.76216e-11	1	0.729713	0.99997	0.975298	0.673556	0.992112	0.912934	0.866415
SCAND1	95	3	6.76866e-63	3.62024e-62	0	20q11.23	chr20	35953617	35959472	0.0031539	6.76216e-11	1	0.729713	0.99997	0.975298	0.673556	0.992112	0.912934	0.866415
C7orf47	95	7	2.52619e-77	4.77451e-76	0	NA	NA	NA	NA	NA	6.76216e-11	1	0.729713	0.99997	0.975298	0.673556	0.992112	0.912934	0.866415
ZBTB48	95	3	2.72275e-34	3.21408e-34	0	1p36.31	chr1	6580001	6589280	0.00463916	6.76216e-11	1	0.729713	0.99997	0.975298	0.673556	0.992112	0.912934	0.866415
FAM158A	95	2	3.314e-26	3.50111e-26	0	NA	NA	NA	NA	NA	6.76216e-11	1	0.729713	0.99997	0.975298	0.673556	0.992112	0.912934	0.866415
GET4	95	2	3.10154e-52	7.80664e-52	0	7p22.3	chr7	876552	896436	3.2899e-09	6.76216e-11	1	0.729713	0.99997	0.975298	0.673556	0.992112	0.912934	0.866415
FAM58A	95	7	1.10701e-68	9.25671e-68	0	Xq28	chrX	153587919	153600045	0.0252296	6.76216e-11	1	0.729713	0.99997	0.975298	0.673556	0.992112	0.912934	0.866415
MXD3	95	4	2.33965e-56	7.68958e-56	0	5q35.3	chr5	177301461	177312757	0.0106571	6.76216e-11	1	0.729713	0.99997	0.975298	0.673556	0.992112	0.912934	0.866415
POP7	95	2	1.53213e-73	2.02953e-72	0	7q22.1	chr7	100706053	100707495	1.40507e-11	6.76216e-11	1	0.729713	0.99997	0.975298	0.673556	0.992112	0.912934	0.866415
XAB2	95	2	2.15057e-46	3.92828e-46	0	19p13.3	chr19	7619525	7629565	0.000411876	6.76216e-11	1	0.729713	0.99997	0.975298	0.673556	0.992112	0.912934	0.866415
C9orf37	95	3	1.26729e-43	2.03387e-43	0	NA	NA	NA	NA	0.164085	6.76216e-11	1	0.729713	0.99997	0.975298	0.673556	0.992112	0.912934	0.866415
USE1	95	3	3.04568e-50	6.85622e-50	0	19p13.11	chr19	17215346	17219829	0.000502435	6.76216e-11	1	0.729713	0.99997	0.975298	0.673556	0.992112	0.912934	0.866415
OAZ1	95	3	1.5502e-44	2.59323e-44	0	19p13.3	chr19	2269509	2273490	0.0797202	6.76216e-11	1	0.729713	0.99997	0.975298	0.673556	0.992112	0.912934	0.866415
RPS21	95	5	1.26729e-43	2.03387e-43	0	20q13.33	chr20	62387116	62388520	0.104991	6.76216e-11	1	0.729713	0.99997	0.975298	0.673556	0.992112	0.912934	0.866415
FASTK	95	5	4.37275e-71	4.52481e-70	0	7q36.1	chr7	151076593	151080866	1.1886e-07	6.76216e-11	1	0.729713	0.99997	0.975298	0.673556	0.992112	0.912934	0.866415
LUC7L	95	2	2.72607e-28	2.94007e-28	0	16p13.3	chr16	188969	229463	7.26859e-10	6.76216e-11	1	0.729713	0.99997	0.975298	0.673556	0.992112	0.912934	0.866415
EGFL8	95	4	4.41256e-40	6.1471e-40	0.110132	6p21.32	chr6	32164583	32168281	0.0229028	6.76216e-11	1	0.729713	0.99997	0.975298	0.673556	0.992112	0.912934	0.866415
OGFOD2	95	2	1.5502e-44	2.59323e-44	0	12q24.31	chr12	122974580	122980043	0.00105078	6.76216e-11	1	0.729713	0.99997	0.975298	0.673556	0.992112	0.912934	0.866415
COMMD4	95	3	3.04568e-50	6.85622e-50	0	15q24.2	chr15	75335891	75343224	0.00806335	6.76216e-11	1	0.729713	0.99997	0.975298	0.673556	0.992112	0.912934	0.866415
LOC100288778	95	3	3.11407e-51	7.40289e-51	0	NA	NA	NA	NA	NA	6.76216e-11	1	0.729713	0.99997	0.975298	0.673556	0.992112	0.912934	0.866415
PTGES2	95	2	2.61351e-55	7.99217e-55	0	9q34.11	chr9	128120693	128128462	0.193948	6.76216e-11	1	0.729713	0.99997	0.975298	0.673556	0.992112	0.912934	0.866415
EDF1	95	2	2.15057e-46	3.92828e-46	0	9q34.3	chr9	136862119	136866286	0.308019	6.76216e-11	1	0.729713	0.99997	0.975298	0.673556	0.992112	0.912934	0.866415
FAM195B	95	2	3.11407e-51	7.40289e-51	0	NA	chr17	81822361	81833302	1.15256e-05	6.76216e-11	1	0.729713	0.99997	0.975298	0.673556	0.992112	0.912934	0.866415
FAM195A	95	3	1.54555e-37	1.9846e-37	0	NA	chr16	636817	648474	1.48562e-05	6.76216e-11	1	0.729713	0.99997	0.975298	0.673556	0.992112	0.912934	0.866415
PRPF31	95	4	2.61351e-55	7.99217e-55	0	19q13.42	chr19	54115410	54131719	1.02851e-05	6.76216e-11	1	0.729713	0.99997	0.975298	0.673556	0.992112	0.912934	0.866415
NDUFB10	95	3	5.25701e-29	5.71771e-29	0	16p13.3	chr16	1959508	1961975	2.79895e-06	6.76216e-11	1	0.729713	0.99997	0.975298	0.673556	0.992112	0.912934	0.866415
C14orf80	95	2	3.11407e-51	7.40289e-51	0	14q32.33	chr14	105489855	105499575	0.000676659	6.76216e-11	1	0.729713	0.99997	0.975298	0.673556	0.992112	0.912934	0.866415
TRMT61A	95	3	2.84184e-54	8.16257e-54	0	14q32	chr14	103529184	103537073	0.00556826	6.76216e-11	1	0.729713	0.99997	0.975298	0.673556	0.992112	0.912934	0.866415
QTRT1	95	5	2.6946e-48	5.42432e-48	0	19p13.3	chr19	10701430	10713437	0.00876329	6.76216e-11	1	0.729713	0.99997	0.975298	0.673556	0.992112	0.912934	0.866415
ZNF593	95	12	8.66477e-75	1.28445e-73	0	1p36.11	chr1	26169871	26172060	0.0333743	6.76216e-11	1	0.729713	0.99997	0.975298	0.673556	0.992112	0.912934	0.866415
RPL35	95	2	1.84913e-45	3.23247e-45	0	9q33.3	chr9	124857880	124861981	0.286615	6.76216e-11	1	0.729713	0.99997	0.975298	0.673556	0.992112	0.912934	0.866415
GADD45GIP1	95	5	3.57711e-65	2.27651e-64	0	19p13.13	chr19	12953119	12957236	0.00297444	6.76216e-11	1	0.729713	0.99997	0.975298	0.673556	0.992112	0.912934	0.866415
RPP21	95	5	1.53213e-73	2.02953e-72	0	6p22.1	chr6	30345131	30346884	4.91535e-08	6.76216e-11	1	0.729713	0.99997	0.975298	0.673556	0.992112	0.912934	0.866415
NDUFB7	95	6	3.57711e-65	2.27651e-64	0	19p13.12	chr19	14566078	14572062	0.000128847	6.76216e-11	1	0.729713	0.99997	0.975298	0.673556	0.992112	0.912934	0.866415
WDR13	95	7	3.10154e-52	7.80664e-52	0	Xp11.23	chrX	48590042	48608867	0.817051	6.76216e-11	1	0.729713	0.99997	0.975298	0.673556	0.992112	0.912934	0.866415
LAGE3	95	88	1.84913e-45	3.23247e-45	0	Xq28	chrX	154477769	154479257	0.00174184	6.76216e-11	1	0.729713	0.99997	0.975298	0.673556	0.992112	0.912934	0.866415
MPST	95	2	3.11407e-51	7.40289e-51	0	22q12.3	chr22	37019635	37029822	0.0060756	6.76216e-11	1	0.729713	0.99997	0.975298	0.673556	0.992112	0.912934	0.866415
C19orf43	95	4	1.72822e-58	6.56626e-58	0	19p13.13	chr19	12730640	12734775	0.000106729	6.76216e-11	1	0.729713	0.99997	0.975298	0.673556	0.992112	0.912934	0.866415
NDUFA11	95	7	1.53213e-73	2.02953e-72	0	19p13.3	chr19	5891276	5904006	8.02903e-05	6.76216e-11	1	0.729713	0.99997	0.975298	0.673556	0.992112	0.912934	0.866415
ZNF524	95	2	2.15057e-46	3.92828e-46	0	19q13.43	chr19	55600022	55603138	0.130051	6.76216e-11	1	0.729713	0.99997	0.975298	0.673556	0.992112	0.912934	0.866415
ZFPL1	95	3	2.33965e-56	7.68958e-56	0	11q13.1	chr11	65084223	65088400	0.000312607	6.76216e-11	1	0.729713	0.99997	0.975298	0.673556	0.992112	0.912934	0.866415
FKBP8	95	3	8.92266e-62	4.34556e-61	0	19p13.11	chr19	18531751	18544077	0.0144069	6.76216e-11	1	0.729713	0.99997	0.975298	0.673556	0.992112	0.912934	0.866415
WASH7P	95	3	2.90213e-49	6.16936e-49	0	1p36.33	NA	NA	NA	NA	6.76216e-11	1	0.729713	0.99997	0.975298	0.673556	0.992112	0.912934	0.866415
C19orf60	95	4	2.33965e-56	7.68958e-56	0	19p13.11	chr19	18588685	18592336	0.0270483	6.76216e-11	1	0.729713	0.99997	0.975298	0.673556	0.992112	0.912934	0.866415
TMEM161A	95	3	2.43829e-47	4.66659e-47	0	19p13.11	chr19	19119169	19138513	4.51696e-11	6.76216e-11	1	0.729713	0.99997	0.975298	0.673556	0.992112	0.912934	0.866415
JOSD2	95	2	7.85768e-42	1.17264e-41	0	19q13.33	chr19	50505998	50511353	0.0892625	6.76216e-11	1	0.729713	0.99997	0.975298	0.673556	0.992112	0.912934	0.866415
IKBKG	95	10	2.03847e-57	7.20431e-57	0	Xq28	chrX	154541199	154565046	0.00802069	6.76216e-11	1	0.729713	0.99997	0.975298	0.673556	0.992112	0.912934	0.866415
SDHAF1	95	2	2.43829e-47	4.66659e-47	0	19q13.12	chr19	35995199	35996315	1.99637e-06	6.76216e-11	1	0.729713	0.99997	0.975298	0.673556	0.992112	0.912934	0.866415
SURF2	95	6	3.11407e-51	7.40289e-51	0	9q34.2	chr9	133356552	133361169	0.481843	6.76216e-11	1	0.729713	0.99997	0.975298	0.673556	0.992112	0.912934	0.866415
CCDC130	95	3	3.10154e-52	7.80664e-52	0	19p13.13	chr19	13731760	13763296	0.0869621	6.76216e-11	1	0.729713	0.99997	0.975298	0.673556	0.992112	0.912934	0.866415
LILRB3	96	3	1.60206e-39	2.18174e-39	0.220264	19q13.42	chr19	54216278	54223506	0.299111	3.60073e-07	1	0.750896	0.99997	0.975298	0.981321	0.992112	0.912934	1
FCER1G	96	33	4.97184e-87	2.7697e-85	0	1q23.3	chr1	161215234	161220699	0.824489	3.60073e-07	1	0.750896	0.99997	0.975298	0.981321	0.992112	0.912934	1
SLC7A7	96	4	9.55306e-72	1.07072e-70	0	14q11.2	chr14	22773222	22829820	0.0707028	3.60073e-07	1	0.750896	0.99997	0.975298	0.981321	0.992112	0.912934	1
ADAP2	96	4	4.45964e-64	2.61899e-63	0	17q11.2	chr17	30906344	30959322	1	3.60073e-07	1	0.750896	0.99997	0.975298	0.981321	0.992112	0.912934	1
AIF1	96	4	3.61694e-70	3.42599e-69	0	6p21.33	chr6	31615184	31617021	0.888686	3.60073e-07	1	0.750896	0.99997	0.975298	0.981321	0.992112	0.912934	1
LRRC25	96	3	2.39364e-73	3.13486e-72	0	19p13.11	chr19	18391144	18397617	0.37046	3.60073e-07	1	0.750896	0.99997	0.975298	0.981321	0.992112	0.912934	1
MNDA	96	3	1.42536e-55	4.45141e-55	0	1q23.1	chr1	158831317	158849506	0.884317	3.60073e-07	1	0.750896	0.99997	0.975298	0.981321	0.992112	0.912934	1
FCGR2A	96	3	1.37176e-51	3.3179e-51	0	1q23.3	chr1	161505430	161524013	0.74097	3.60073e-07	1	0.750896	0.99997	0.975298	0.981321	0.992112	0.912934	1
IFI30	96	2	2.51386e-58	9.43083e-58	0	19p13.11	chr19	18173162	18178117	0.0274206	3.60073e-07	1	0.750896	0.99997	0.975298	0.981321	0.992112	0.912934	1
C3AR1	96	3	6.74225e-53	1.76741e-52	0	12p13.31	chr12	8058302	8066471	0.638921	3.60073e-07	1	0.750896	0.99997	0.975298	0.981321	0.992112	0.912934	1
SPI1	96	2	9.55306e-72	1.07072e-70	0	11p11.2	chr11	47354860	47378576	0.934231	3.60073e-07	1	0.750896	0.99997	0.975298	0.981321	0.992112	0.912934	1
SLAMF8	96	2	2.67126e-50	6.02503e-50	0	1q23.2	chr1	159826750	159837249	0.312749	3.60073e-07	1	0.750896	0.99997	0.975298	0.981321	0.992112	0.912934	1
CCR1	96	2	8.89725e-48	1.7405e-47	0	3p21.31	chr3	46201709	46208396	0.759042	3.60073e-07	1	0.750896	0.99997	0.975298	0.981321	0.992112	0.912934	1
CD86	96	4	9.55306e-72	1.07072e-70	0	3q13.33	chr3	122055366	122121139	0.192743	3.60073e-07	1	0.750896	0.99997	0.975298	0.981321	0.992112	0.912934	1
TNFAIP8L2	96	2	1.42536e-55	4.45141e-55	0	1q21.3	chr1	151156629	151159749	0.873637	3.60073e-07	1	0.750896	0.99997	0.975298	0.981321	0.992112	0.912934	1
SIGLEC7	96	4	1.30022e-68	1.078e-67	0	19q13.41	chr19	51142299	51153526	0.398196	3.60073e-07	1	0.750896	0.99997	0.975298	0.981321	0.992112	0.912934	1
LAPTM5	96	2	2.72014e-78	5.58682e-77	0	1p35.2	chr1	30732469	30757820	0.441953	3.60073e-07	1	0.750896	0.99997	0.975298	0.981321	0.992112	0.912934	1
LILRB2	96	5	2.51386e-58	9.43083e-58	0	19q13.4	chr19	54238904	54281184	0.258146	3.60073e-07	1	0.750896	0.99997	0.975298	0.981321	0.992112	0.912934	1
CD300A	96	2	6.74225e-53	1.76741e-52	0	17q25.1	chr17	74466416	74484796	1	3.60073e-07	1	0.750896	0.99997	0.975298	0.981321	0.992112	0.912934	1
PILRA	96	5	1.30022e-68	1.078e-67	0	7q22.1	chr7	100367530	100400099	0.0917853	3.60073e-07	1	0.750896	0.99997	0.975298	0.981321	0.992112	0.912934	1
LILRB4	96	4	1.4427e-65	9.50628e-65	0	19q13.42	chr19	54643889	54670359	0.404868	3.60073e-07	1	0.750896	0.99997	0.975298	0.981321	0.992112	0.912934	1
SIGLEC9	96	2	6.74225e-53	1.76741e-52	0	19q13.3-q13.4	chr19	51124908	51136651	0.757568	3.60073e-07	1	0.750896	0.99997	0.975298	0.981321	0.992112	0.912934	1
C1QC	96	5	5.68471e-75	8.54632e-74	0	1p36.12	chr1	22643630	22648110	0.0310101	3.60073e-07	1	0.750896	0.99997	0.975298	0.981321	0.992112	0.912934	1
C1QB	96	5	1.30022e-68	1.078e-67	0	1p36.12	chr1	22652762	22661538	0.038421	3.60073e-07	1	0.750896	0.99997	0.975298	0.981321	0.992112	0.912934	1
C1QA	96	24	4.44139e-67	3.28096e-66	0	1p36.12	chr1	22636506	22639608	0.00751698	3.60073e-07	1	0.750896	0.99997	0.975298	0.981321	0.992112	0.912934	1
ITGB2	96	2	2.67126e-50	6.02503e-50	0	21q22.3	chr21	44885953	44931989	0.947209	3.60073e-07	1	0.750896	0.99997	0.975298	0.981321	0.992112	0.912934	1
C1orf162	96	2	3.17024e-54	9.07482e-54	0	1p13.2	chr1	111473792	111478512	0.148384	3.60073e-07	1	0.750896	0.99997	0.975298	0.981321	0.992112	0.912934	1
LAIR1	96	5	2.39364e-73	3.13486e-72	0	19q13.42	chr19	54351384	54370558	0.167792	3.60073e-07	1	0.750896	0.99997	0.975298	0.981321	0.992112	0.912934	1
FCGR3A	96	3	3.17024e-54	9.07482e-54	0	1q23.3	chr1	161541759	161550737	0.107772	3.60073e-07	1	0.750896	0.99997	0.975298	0.981321	0.992112	0.912934	1
HAVCR2	96	4	1.30022e-68	1.078e-67	0	5q33.3	chr5	157085832	157142869	1	3.60073e-07	1	0.750896	0.99997	0.975298	0.981321	0.992112	0.912934	1
FCGR1B	96	20	4.97184e-87	2.7697e-85	0	1p11.2	chr1	121087345	121096310	0.749322	3.60073e-07	1	0.750896	0.99997	0.975298	0.981321	0.992112	0.912934	1
FCGR1A	96	27	4.97184e-87	2.7697e-85	0	1q21.2	chr1	149782671	149792518	0.77647	3.60073e-07	1	0.750896	0.99997	0.975298	0.981321	0.992112	0.912934	1
MS4A6A	96	2	6.12472e-57	2.10246e-56	0	11q12.2	chr11	60172014	60184666	1	3.60073e-07	1	0.750896	0.99997	0.975298	0.981321	0.992112	0.912934	1
TMEM150B	96	4	6.12472e-57	2.10246e-56	3.0837	19q13.42	chr19	55312801	55334048	0.453109	3.60073e-07	1	0.750896	0.99997	0.975298	0.981321	0.992112	0.912934	1
TYROBP	96	2	3.61694e-70	3.42599e-69	0	19q13.12	chr19	35904401	35908295	0.882496	3.60073e-07	1	0.750896	0.99997	0.975298	0.981321	0.992112	0.912934	1
FCGR1C	96	17	1.03835e-81	3.11251e-80	0	NA	chr1	143874793	143883575	0.650424	3.60073e-07	1	0.750896	0.99997	0.975298	0.981321	0.992112	0.912934	1
GNGT2	96	2	3.17024e-54	9.07482e-54	0	17q21	chr17	49202791	49210574	1	3.60073e-07	1	0.750896	0.99997	0.975298	0.981321	0.992112	0.912934	1
ZNF707	97	15	1.18914e-75	1.93175e-74	0	8q24.3	chr8	143684452	143713898	2.07079e-18	2.57001e-07	1	0.999745	0.99997	0.975298	0.469986	0.992112	0.912934	1
PUF60	97	5	8.3014e-79	1.82153e-77	0	8q24.3	chr8	143816344	143829859	1.10346e-17	2.57001e-07	1	0.999745	0.99997	0.975298	0.469986	0.992112	0.912934	1
RECQL4	97	2	4.37048e-57	1.51628e-56	0	8q24.3	chr8	144511288	144517845	1.44965e-13	2.57001e-07	1	0.999745	0.99997	0.975298	0.469986	0.992112	0.912934	1
CPSF1	97	11	1.11876e-66	8.02406e-66	0	8q24.3	chr8	144393229	144409349	5.82813e-16	2.57001e-07	1	0.999745	0.99997	0.975298	0.469986	0.992112	0.912934	1
HSF1	97	6	1.18914e-75	1.93175e-74	0	8q24.3	chr8	144291591	144314722	8.02681e-20	2.57001e-07	1	0.999745	0.99997	0.975298	0.469986	0.992112	0.912934	1
ZFP41	97	2	2.52387e-37	3.21261e-37	0	8q24.3	chr8	143246821	143262705	1.99069e-15	2.57001e-07	1	0.999745	0.99997	0.975298	0.469986	0.992112	0.912934	1
MAF1	97	6	4.18407e-74	5.81055e-73	0	8q24.3	chr8	144104499	144107611	8.02681e-20	2.57001e-07	1	0.999745	0.99997	0.975298	0.469986	0.992112	0.912934	1
ZNF517	97	7	9.82092e-60	4.09975e-59	0	8q24.3	chr8	144798876	144811169	5.15491e-13	2.57001e-07	1	0.999745	0.99997	0.975298	0.469986	0.992112	0.912934	1
SCRIB	97	15	8.3014e-79	1.82153e-77	0	8q24.3	chr8	143790920	143815379	1.07889e-20	2.57001e-07	1	0.999745	0.99997	0.975298	0.469986	0.992112	0.912934	1
ZC3H3	97	5	7.62882e-64	4.41492e-63	0	8q24.3	chr8	143437655	143541453	8.02681e-20	2.57001e-07	1	0.999745	0.99997	0.975298	0.469986	0.992112	0.912934	1
FAM83H	97	3	6.9199e-45	1.17958e-44	0	8q24.3	chr8	143723933	143733801	2.01317e-16	2.57001e-07	1	0.999745	0.99997	0.975298	0.469986	0.992112	0.912934	1
ARHGAP39	97	2	3.01894e-53	8.10988e-53	0	8q24.3	chr8	144529179	144605816	3.66669e-16	2.57001e-07	1	0.999745	0.99997	0.975298	0.469986	0.992112	0.912934	1
TOP1MT	97	2	9.82092e-60	4.09975e-59	0	8q24.3	chr8	143304384	143359979	4.9095e-14	2.57001e-07	1	0.999745	0.99997	0.975298	0.469986	0.992112	0.912934	1
PYCRL	97	3	2.11518e-58	7.98553e-58	0	NA	chr8	143603913	143609773	1.76478e-12	2.57001e-07	1	0.999745	0.99997	0.975298	0.469986	0.992112	0.912934	1
PPP1R16A	97	6	9.82092e-60	4.09975e-59	0	8q24.3	chr8	144477969	144502121	8.91551e-13	2.57001e-07	1	0.999745	0.99997	0.975298	0.469986	0.992112	0.912934	1
TIGD5	97	15	2.03599e-80	5.31317e-79	0	8q24.3	chr8	143597835	143603224	2.16296e-15	2.57001e-07	1	0.999745	0.99997	0.975298	0.469986	0.992112	0.912934	1
ZNF696	97	13	3.22001e-77	6.05303e-76	0	8q24.3	chr8	143289676	143298061	1.67018e-23	2.57001e-07	1	0.999745	0.99997	0.975298	0.469986	0.992112	0.912934	1
GPR172A	97	2	3.01894e-53	8.10988e-53	0	NA	NA	NA	NA	NA	2.57001e-07	1	0.999745	0.99997	0.975298	0.469986	0.992112	0.912934	1
LRRC14	97	4	1.11876e-66	8.02406e-66	0	8q24.3	chr8	144517992	144525178	3.46804e-15	2.57001e-07	1	0.999745	0.99997	0.975298	0.469986	0.992112	0.912934	1
TSNARE1	97	8	2.98636e-65	1.92363e-64	0	8q24.3	chr8	142212080	142403240	8.00008e-16	2.57001e-07	1	0.999745	0.99997	0.975298	0.469986	0.992112	0.912934	1
ART3	98	3	5.19178e-68	4.11966e-67	15.859	4q21.1	chr4	76011184	76112802	0.00196792	8.8645e-101	1	0.787093	NA	0.975298	0.738817	0.992112	0.912934	NA
SOX6	98	5	8.42042e-42	1.25371e-41	0.110132	11p15.3	chr11	15966449	16739591	0.0348835	8.8645e-101	1	0.787093	NA	0.975298	0.738817	0.992112	0.912934	NA
FOXL1	98	2	4.24863e-45	7.29944e-45	0	16q24.1	chr16	86576368	86582160	4.37147e-08	8.8645e-101	1	0.787093	NA	0.975298	0.738817	0.992112	0.912934	NA
CLCN4	98	2	8.48543e-64	4.89004e-63	0	Xp22.2	chrX	10156945	10237660	0.00393056	8.8645e-101	1	0.787093	NA	0.975298	0.738817	0.992112	0.912934	NA
KCNK5	98	31	2.04478e-75	3.21266e-74	0	6p21.2	chr6	39188973	39229450	3.69662e-20	8.8645e-101	1	0.787093	NA	0.975298	0.738817	0.992112	0.912934	NA
SCHIP1	98	4	1.34726e-54	3.95634e-54	0	3q25.33	chr3	159839861	159897360	2.22206e-15	8.8645e-101	1	0.787093	NA	0.975298	0.738817	0.992112	0.912934	NA
TMCC2	98	3	6.48714e-71	6.63674e-70	0	1q32.1	chr1	205228176	205273343	0.173996	8.8645e-101	1	0.787093	NA	0.975298	0.738817	0.992112	0.912934	NA
SLC43A3	98	3	1.37533e-66	9.75807e-66	0	11q12.1	chr11	57406954	57427580	1.20504e-05	8.8645e-101	1	0.787093	NA	0.975298	0.738817	0.992112	0.912934	NA
SCRG1	98	3	6.52538e-51	1.51652e-50	7.59912	4q34.1	chr4	173384701	173406380	0.21821	8.8645e-101	1	0.787093	NA	0.975298	0.738817	0.992112	0.912934	NA
EN1	98	10	8.48543e-64	4.89004e-63	0	2q14.2	chr2	118842171	118847678	2.21749e-11	8.8645e-101	1	0.787093	NA	0.975298	0.738817	0.992112	0.912934	NA
GABRP	98	6	6.77651e-74	9.18083e-73	0	5q35.1	chr5	170763350	170814047	1	8.8645e-101	1	0.787093	NA	0.975298	0.738817	0.992112	0.912934	NA
KRT16	98	4	6.48714e-71	6.63674e-70	1.98238	17q21.2	chr17	41609778	41615899	1	8.8645e-101	1	0.787093	NA	0.975298	0.738817	0.992112	0.912934	NA
COL11A2	98	18	1.11104e-39	1.52206e-39	0.220264	6p21.32	chr6	33162681	33192499	5.21237e-20	8.8645e-101	1	0.787093	NA	0.975298	0.738817	0.992112	0.912934	NA
CHODL	98	3	4.74754e-90	3.78032e-88	2.09251	21q21.1	chr21	17901263	18267373	3.13248e-17	8.8645e-101	1	0.787093	NA	0.975298	0.738817	0.992112	0.912934	NA
FOXC1	98	6	9.73393e-103	6.25021e-100	0	6p25.3	chr6	1609972	1613897	4.79265e-10	8.8645e-101	1	0.787093	NA	0.975298	0.738817	0.992112	0.912934	NA
ACTR3B	98	3	6.52538e-51	1.51652e-50	0	7q36.1-q36.2	chr7	152759749	152855378	1.05588e-10	8.8645e-101	1	0.787093	NA	0.975298	0.738817	0.992112	0.912934	NA
KCNQ4	98	4	9.49607e-60	3.97016e-59	5.17621	1p34.2	chr1	40784012	40840452	2.30947e-19	8.8645e-101	1	0.787093	NA	0.975298	0.738817	0.992112	0.912934	NA
SFRS13B	98	2	8.67403e-92	8.70973e-90	0.550661	NA	NA	NA	NA	NA	8.8645e-101	1	0.787093	NA	0.975298	0.738817	0.992112	0.912934	NA
MIA	98	8	1.9569e-58	7.42819e-58	2.20264	19q13.2	chr19	40771648	40777490	9.12096e-05	8.8645e-101	1	0.787093	NA	0.975298	0.738817	0.992112	0.912934	NA
FANCE	98	2	1.34726e-54	3.95634e-54	0	6p21.31	chr6	35452361	35467103	2.14151e-23	8.8645e-101	1	0.787093	NA	0.975298	0.738817	0.992112	0.912934	NA
HAPLN3	98	5	1.9783e-62	1.02095e-61	0	15q26.1	chr15	88877288	88895626	5.94861e-05	8.8645e-101	1	0.787093	NA	0.975298	0.738817	0.992112	0.912934	NA
LOC100132215	98	28	2.2449e-47	4.30964e-47	0.330396	NA	NA	NA	NA	NA	8.8645e-101	1	0.787093	NA	0.975298	0.738817	0.992112	0.912934	NA
STK38	98	45	3.48966e-65	2.22842e-64	0	6p21.31	chr6	36493892	36547470	3.67852e-24	8.8645e-101	1	0.787093	NA	0.975298	0.738817	0.992112	0.912934	NA
MTHFD1L	98	2	4.2339e-80	1.06174e-78	0	6q25.1	chr6	150865549	151101887	5.56892e-07	8.8645e-101	1	0.787093	NA	0.975298	0.738817	0.992112	0.912934	NA
CHRM3	98	3	2.36915e-53	6.43159e-53	2.86344	1q43	chr1	239386565	239915452	0.300502	8.8645e-101	1	0.787093	NA	0.975298	0.738817	0.992112	0.912934	NA
ATL2	98	2	4.00797e-52	1.00127e-51	0	2p22.2-p22.1	chr2	38294880	38377285	1.02787e-20	8.8645e-101	1	0.787093	NA	0.975298	0.738817	0.992112	0.912934	NA
HRCT1	98	4	1.54384e-48	3.147e-48	0.330396	9p13.3	chr9	35906192	35907141	1.98504e-07	8.8645e-101	1	0.787093	NA	0.975298	0.738817	0.992112	0.912934	NA
COL9A3	98	19	6.9494e-43	1.08307e-42	0.330396	20q13.33	chr20	62816244	62841159	0.00224214	8.8645e-101	1	0.787093	NA	0.975298	0.738817	0.992112	0.912934	NA
OTX1	98	33	2.36915e-53	6.43159e-53	1.54185	2p15	chr2	63050057	63057836	1.69825e-15	8.8645e-101	1	0.787093	NA	0.975298	0.738817	0.992112	0.912934	NA
LMO4	98	3	6.52538e-51	1.51652e-50	0	1p22.3	chr1	87328468	87348923	1.52438e-18	8.8645e-101	1	0.787093	NA	0.975298	0.738817	0.992112	0.912934	NA
A2ML1	98	2	1.37533e-66	9.75807e-66	9.14097	12p13.31	chr12	8822472	8887001	8.08047e-08	8.8645e-101	1	0.787093	NA	0.975298	0.738817	0.992112	0.912934	NA
NRTN	98	3	7.36797e-56	2.35713e-55	1.21145	19p13.3	chr19	5823802	5828324	0.000259769	8.8645e-101	1	0.787093	NA	0.975298	0.738817	0.992112	0.912934	NA
FAM19A3	98	4	3.87356e-57	1.35079e-56	3.85463	1p13.2	chr1	112720419	112727235	8.67682e-09	8.8645e-101	1	0.787093	NA	0.975298	0.738817	0.992112	0.912934	NA
MSLN	98	20	3.87356e-57	1.35079e-56	5.72687	16p13.3	chr16	643262	768865	1	8.8645e-101	1	0.787093	NA	0.975298	0.738817	0.992112	0.912934	NA
ST3GAL6	98	7	3.87356e-57	1.35079e-56	0	3q12.1	chr3	98732236	98821201	4.55403e-06	8.8645e-101	1	0.787093	NA	0.975298	0.738817	0.992112	0.912934	NA
SHC4	98	5	6.52538e-51	1.51652e-50	0.220264	15q21.1	chr15	48823735	48963444	0.837517	8.8645e-101	1	0.787093	NA	0.975298	0.738817	0.992112	0.912934	NA
DSC2	98	4	6.77651e-74	9.18083e-73	0	18q12.1	chr18	31058840	31102415	3.81632e-08	8.8645e-101	1	0.787093	NA	0.975298	0.738817	0.992112	0.912934	NA
C9orf170	98	3	4.2339e-80	1.06174e-78	16.4097	9q21.33	chr9	87148644	87159556	0.000334847	8.8645e-101	1	0.787093	NA	0.975298	0.738817	0.992112	0.912934	NA
ROPN1	98	9	1.21028e-86	6.4903e-85	13.7665	3q21.1	chr3	123968521	123992178	1.15299e-05	8.8645e-101	1	0.787093	NA	0.975298	0.738817	0.992112	0.912934	NA
MICALL1	98	4	6.77651e-74	9.18083e-73	0	22q13.1	chr22	37905657	37942822	2.53331e-14	8.8645e-101	1	0.787093	NA	0.975298	0.738817	0.992112	0.912934	NA
TBX19	98	8	6.77651e-74	9.18083e-73	0	1q24.2	chr1	168281040	168314426	0.000524453	8.8645e-101	1	0.787093	NA	0.975298	0.738817	0.992112	0.912934	NA
RNF182	98	2	1.29398e-36	1.61682e-36	1.21145	6p23	chr6	13924446	13980302	1.0745e-13	8.8645e-101	1	0.787093	NA	0.975298	0.738817	0.992112	0.912934	NA
POU5F1	98	38	2.04478e-75	3.21266e-74	5.28634	6p21.33	chr6	31164337	31180731	6.71859e-14	8.8645e-101	1	0.787093	NA	0.975298	0.738817	0.992112	0.912934	NA
PAPSS1	98	5	3.87356e-57	1.35079e-56	0	4q25	chr4	107590276	107720452	0.00272114	8.8645e-101	1	0.787093	NA	0.975298	0.738817	0.992112	0.912934	NA
SOX10	98	8	6.52538e-51	1.51652e-50	5.50661	22q13.1	chr22	37970686	37987422	2.05075e-10	8.8645e-101	1	0.787093	NA	0.975298	0.738817	0.992112	0.912934	NA
TRDMT1	98	2	6.9494e-43	1.08307e-42	0	10p13	chr10	17142254	17202054	1.01151e-23	8.8645e-101	1	0.787093	NA	0.975298	0.738817	0.992112	0.912934	NA
MRAS	98	43	1.37533e-66	9.75807e-66	0	3q22.3	chr3	138347648	138405534	4.46476e-11	8.8645e-101	1	0.787093	NA	0.975298	0.738817	0.992112	0.912934	NA
MAPK4	98	3	3.87356e-57	1.35079e-56	8.14978	18q21.1-q21.2	chr18	50560078	50731824	2.05142e-05	8.8645e-101	1	0.787093	NA	0.975298	0.738817	0.992112	0.912934	NA
TRIM2	98	2	4.00797e-52	1.00127e-51	0	4q31.3	chr4	153152342	153339320	0.0634803	8.8645e-101	1	0.787093	NA	0.975298	0.738817	0.992112	0.912934	NA
ROPN1B	98	9	1.8762e-69	1.68741e-68	7.92952	3q21.2	chr3	125969144	125983454	9.07143e-05	8.8645e-101	1	0.787093	NA	0.975298	0.738817	0.992112	0.912934	NA
LEMD1	98	2	6.77651e-74	9.18083e-73	29.9559	1q32.1	chr1	205381378	205457091	0.115574	8.8645e-101	1	0.787093	NA	0.975298	0.738817	0.992112	0.912934	NA
SFT2D2	98	4	8.48543e-64	4.89004e-63	0	1q24.2	chr1	168225938	168253025	9.2144e-05	8.8645e-101	1	0.787093	NA	0.975298	0.738817	0.992112	0.912934	NA
JOSD1	98	2	8.42042e-42	1.25371e-41	0	22q13.1	chr22	38685543	38701556	7.89388e-11	8.8645e-101	1	0.787093	NA	0.975298	0.738817	0.992112	0.912934	NA
FXYD6	98	3	8.38146e-32	9.46838e-32	0	11q23.3	chr11	117836976	117877486	0.696739	8.8645e-101	1	0.787093	NA	0.975298	0.738817	0.992112	0.912934	NA
UGT8	98	4	2.04478e-75	3.21266e-74	3.19383	4q26	chr4	114598455	114678224	0.00585495	8.8645e-101	1	0.787093	NA	0.975298	0.738817	0.992112	0.912934	NA
RSU1	98	2	7.36797e-56	2.35713e-55	0	10p13	chr10	16590611	16817528	1.00365e-28	8.8645e-101	1	0.787093	NA	0.975298	0.738817	0.992112	0.912934	NA
FZD9	98	6	4.74754e-90	3.78032e-88	2.86344	7q11.23	chr7	73433783	73436120	1.99658e-05	8.8645e-101	1	0.787093	NA	0.975298	0.738817	0.992112	0.912934	NA
SMO	98	2	3.1456e-46	5.71076e-46	0	7q32.1	chr7	129188872	129213545	1.77838e-12	8.8645e-101	1	0.787093	NA	0.975298	0.738817	0.992112	0.912934	NA
TTYH1	98	9	7.36797e-56	2.35713e-55	0.330396	19q13.42	chr19	54415219	54436900	0.0682315	8.8645e-101	1	0.787093	NA	0.975298	0.738817	0.992112	0.912934	NA
UBXN2A	98	3	9.49607e-60	3.97016e-59	0	2p23.3	chr2	23927285	24004909	6.76543e-27	8.8645e-101	1	0.787093	NA	0.975298	0.738817	0.992112	0.912934	NA
ARHGEF9	98	9	6.9494e-43	1.08307e-42	0	Xq11.1	chrX	63634967	63809274	7.79725e-10	8.8645e-101	1	0.787093	NA	0.975298	0.738817	0.992112	0.912934	NA
VGLL1	98	6	5.64799e-85	2.50565e-83	14.8678	Xq26.3	chrX	136532152	136556807	4.03176e-06	8.8645e-101	1	0.787093	NA	0.975298	0.738817	0.992112	0.912934	NA
RGMA	98	8	4.2339e-80	1.06174e-78	0	15q26.1	chr15	93035273	93089204	5.97116e-10	8.8645e-101	1	0.787093	NA	0.975298	0.738817	0.992112	0.912934	NA
BCL11A	98	3	2.4513e-95	4.25552e-93	0.220264	2p16.1	chr2	60451167	60553567	2.88081e-20	8.8645e-101	1	0.787093	NA	0.975298	0.738817	0.992112	0.912934	NA
NCK1	98	2	2.2449e-47	4.30964e-47	0	3q22.3	chr3	136862208	136949823	5.34065e-10	8.8645e-101	1	0.787093	NA	0.975298	0.738817	0.992112	0.912934	NA
FBN3	98	40	3.87356e-57	1.35079e-56	7.37885	19p13.2	chr19	8065402	8149846	0.00777616	8.8645e-101	1	0.787093	NA	0.975298	0.738817	0.992112	0.912934	NA
SOX8	98	3	4.00797e-52	1.00127e-51	0	16p13.3	chr16	981808	986979	1	8.8645e-101	1	0.787093	NA	0.975298	0.738817	0.992112	0.912934	NA
MFI2	98	3	8.48543e-64	4.89004e-63	0	NA	chr3	196988621	197029816	1.19491e-12	8.8645e-101	1	0.787093	NA	0.975298	0.738817	0.992112	0.912934	NA
PRTFDC1	98	6	4.00797e-52	1.00127e-51	0.110132	10p12.1	chr10	24848607	24952604	2.85403e-18	8.8645e-101	1	0.787093	NA	0.975298	0.738817	0.992112	0.912934	NA
TBC1D22B	98	2	1.11104e-39	1.52206e-39	0	6p21.2	chr6	37257772	37332970	7.83985e-26	8.8645e-101	1	0.787093	NA	0.975298	0.738817	0.992112	0.912934	NA
CRYAB	98	5	1.34726e-54	3.95634e-54	0	11q23.1	chr11	111908565	111923722	1.8632e-07	8.8645e-101	1	0.787093	NA	0.975298	0.738817	0.992112	0.912934	NA
ELF5	98	3	1.34726e-54	3.95634e-54	2.7533	11p13	chr11	34478793	34513805	0.000656598	8.8645e-101	1	0.787093	NA	0.975298	0.738817	0.992112	0.912934	NA
GPSM2	99	2	2.83742e-51	6.7617e-51	0	1p13.3	chr1	108875350	108934545	3.01712e-10	3.32484e-66	1	0.593079	0.99997	0.975298	0.673556	0.992112	0.938893	1
SKP2	99	2	1.42322e-56	4.73373e-56	0	5p13.2	chr5	36151989	36184319	2.36318e-06	3.32484e-66	1	0.593079	0.99997	0.975298	0.673556	0.992112	0.938893	1
ARHGAP21	99	2	1.97595e-40	2.78463e-40	0	10p12.1	chr10	24583609	24723668	3.57298e-21	3.32484e-66	1	0.593079	0.99997	0.975298	0.673556	0.992112	0.938893	1
B3GNT5	99	24	5.55196e-90	4.34192e-88	0	3q27.1	chr3	183253244	183298504	4.2619e-16	3.32484e-66	1	0.593079	0.99997	0.975298	0.673556	0.992112	0.938893	1
ADAM17	99	2	5.08063e-35	6.10346e-35	0	2p25.1	chr2	9488486	9555792	4.8449e-19	3.32484e-66	1	0.593079	0.99997	0.975298	0.673556	0.992112	0.938893	1
E2F3	99	2	6.0241e-58	2.21301e-57	0	6p22.3	chr6	20401906	20493715	1.52854e-21	3.32484e-66	1	0.593079	0.99997	0.975298	0.673556	0.992112	0.938893	1
GPR161	99	3	4.53279e-45	7.78051e-45	0	1q24.2	chr1	168079543	168137667	0.000871744	3.32484e-66	1	0.593079	0.99997	0.975298	0.673556	0.992112	0.938893	1
GTPBP8	99	3	6.94129e-54	1.95034e-53	0	3q13.2	chr3	112990918	113015060	1.46805e-18	3.32484e-66	1	0.593079	0.99997	0.975298	0.673556	0.992112	0.938893	1
DEK	99	19	1.20044e-95	2.2023e-93	0	6p22.3	chr6	18223868	18264823	2.8684e-28	3.32484e-66	1	0.593079	0.99997	0.975298	0.673556	0.992112	0.938893	1
SFRS13B	99	2	3.46526e-62	1.74299e-61	0.550661	NA	NA	NA	NA	NA	3.32484e-66	1	0.593079	0.99997	0.975298	0.673556	0.992112	0.938893	1
DEPDC1	99	2	9.40529e-61	4.2348e-60	0	1p31.3	chr1	68474152	68497221	3.22092e-18	3.32484e-66	1	0.593079	0.99997	0.975298	0.673556	0.992112	0.938893	1
ATL2	99	3	6.94129e-54	1.95034e-53	0	2p22.2-p22.1	chr2	38294880	38377285	1.05883e-20	3.32484e-66	1	0.593079	0.99997	0.975298	0.673556	0.992112	0.938893	1
LBR	99	2	1.21759e-63	6.91553e-63	0	1q42.12	chr1	225401502	225428925	8.944e-06	3.32484e-66	1	0.593079	0.99997	0.975298	0.673556	0.992112	0.938893	1
GMPS	99	12	3.94781e-68	3.16864e-67	0	3q25.31	chr3	155870536	155944026	3.56694e-31	3.32484e-66	1	0.593079	0.99997	0.975298	0.673556	0.992112	0.938893	1
RFC4	99	2	2.43598e-59	9.85538e-59	0	3q27.3	chr3	186789880	186807058	7.49959e-22	3.32484e-66	1	0.593079	0.99997	0.975298	0.673556	0.992112	0.938893	1
TEX10	99	2	1.42322e-56	4.73373e-56	0	9q31.1	chr9	100302077	100352939	0.000676046	3.32484e-66	1	0.593079	0.99997	0.975298	0.673556	0.992112	0.938893	1
CHEK1	99	3	3.46526e-62	1.74299e-61	0	11q24.2	chr11	125625136	125676255	4.55938e-11	3.32484e-66	1	0.593079	0.99997	0.975298	0.673556	0.992112	0.938893	1
SRPK1	99	3	6.0241e-58	2.21301e-57	0	6p21.31	chr6	35832966	35921342	3.01253e-20	3.32484e-66	1	0.593079	0.99997	0.975298	0.673556	0.992112	0.938893	1
MSH6	99	2	4.53279e-45	7.78051e-45	0	2p16.3	chr2	47695530	47810101	2.58821e-15	3.32484e-66	1	0.593079	0.99997	0.975298	0.673556	0.992112	0.938893	1
DSC2	99	3	3.12728e-71	3.31044e-70	0	18q12.1	chr18	31058840	31102415	7.59132e-08	3.32484e-66	1	0.593079	0.99997	0.975298	0.673556	0.992112	0.938893	1
ANP32E	99	2	9.40529e-61	4.2348e-60	0	1q21.2	chr1	150218417	150236156	2.98845e-09	3.32484e-66	1	0.593079	0.99997	0.975298	0.673556	0.992112	0.938893	1
TET1	99	2	2.58205e-39	3.50518e-39	0	10q21.3	chr10	68560656	68694482	1.0077e-08	3.32484e-66	1	0.593079	0.99997	0.975298	0.673556	0.992112	0.938893	1
TTK	99	3	1.30049e-66	9.23512e-66	0	6q14.1	chr6	80003887	80042527	2.09229e-20	3.32484e-66	1	0.593079	0.99997	0.975298	0.673556	0.992112	0.938893	1
NCAPD2	99	3	1.69764e-47	3.27475e-47	0	12p13.31	chr12	6493356	6531955	1.12436e-22	3.32484e-66	1	0.593079	0.99997	0.975298	0.673556	0.992112	0.938893	1
UGT8	99	3	6.0241e-58	2.21301e-57	3.19383	4q26	chr4	114598455	114678224	0.00198752	3.32484e-66	1	0.593079	0.99997	0.975298	0.673556	0.992112	0.938893	1
COMMD2	99	9	1.21759e-63	6.91553e-63	0	3q25.1	chr3	149738470	149752499	7.33417e-28	3.32484e-66	1	0.593079	0.99997	0.975298	0.673556	0.992112	0.938893	1
C6orf150	99	3	9.7573e-49	2.00978e-48	0	NA	NA	NA	NA	NA	3.32484e-66	1	0.593079	0.99997	0.975298	0.673556	0.992112	0.938893	1
PRKD3	99	3	4.53279e-45	7.78051e-45	0	2p22.2	chr2	37250502	37324808	2.87317e-12	3.32484e-66	1	0.593079	0.99997	0.975298	0.673556	0.992112	0.938893	1
UBXN2A	99	3	4.07743e-65	2.58414e-64	0	2p23.3	chr2	23927285	24004909	1.1164e-27	3.32484e-66	1	0.593079	0.99997	0.975298	0.673556	0.992112	0.938893	1
ESYT3	99	2	9.40529e-61	4.2348e-60	2.09251	3q22.3	chr3	138434586	138481686	4.85381e-16	3.32484e-66	1	0.593079	0.99997	0.975298	0.673556	0.992112	0.938893	1
YEATS2	99	20	4.72004e-76	7.94268e-75	0	3q27.1	chr3	183697818	183812625	1.06964e-23	3.32484e-66	1	0.593079	0.99997	0.975298	0.673556	0.992112	0.938893	1
DPYSL3	100	3	2.21926e-63	1.2318e-62	0	5q32	chr5	147390811	147510056	0.055397	1	1	0.411375	0.18254	0.987054	0.886435	0.994467	0.912934	0.866415
LOX	100	3	5.39412e-62	2.68605e-61	0	5q23.1	chr5	122063195	122078285	0.0407738	1	1	0.411375	0.18254	0.987054	0.886435	0.994467	0.912934	0.866415
PPAPDC1A	100	3	4.09432e-69	3.55521e-68	0.110132	NA	NA	NA	NA	0.774207	1	1	0.411375	0.18254	0.987054	0.886435	0.994467	0.912934	0.866415
FN1	100	27	2.56472e-78	5.27649e-77	0	2q35	chr2	215360440	215436172	0.997546	1	1	0.411375	0.18254	0.987054	0.886435	0.994467	0.912934	0.866415
DACT1	100	28	2.56472e-78	5.27649e-77	0.110132	14q23.1	chr14	58633967	58648321	0.0358696	1	1	0.411375	0.18254	0.987054	0.886435	0.994467	0.912934	0.866415
COL10A1	100	7	1.39753e-86	7.44535e-85	0.220264	6q22.1	chr6	116118923	116158747	1	1	1	0.411375	0.18254	0.987054	0.886435	0.994467	0.912934	0.866415
SGIP1	100	3	8.33472e-53	2.17156e-52	0.110132	1p31.3	chr1	66533383	66748299	0.791884	1	1	0.411375	0.18254	0.987054	0.886435	0.994467	0.912934	0.866415
COL11A1	100	25	2.65071e-88	1.68738e-86	0.110132	1p21.1	chr1	102876467	103108496	0.848908	1	1	0.411375	0.18254	0.987054	0.886435	0.994467	0.912934	0.866415
COL1A2	100	3	2.21926e-63	1.2318e-62	0	7q21.3	chr7	94394561	94431232	1	1	1	0.411375	0.18254	0.987054	0.886435	0.994467	0.912934	0.866415
FBN1	100	3	8.74205e-65	5.39713e-64	0	15q21.1	chr15	48408306	48645849	1	1	1	0.411375	0.18254	0.987054	0.886435	0.994467	0.912934	0.866415
FAP	100	5	1.27025e-73	1.69274e-72	0	2q24.2	chr2	162170684	162245151	1	1	1	0.411375	0.18254	0.987054	0.886435	0.994467	0.912934	0.866415
C1QTNF3	100	3	1.23108e-56	4.13768e-56	0	5p13.2	chr5	34019448	34043832	0.76747	1	1	0.411375	0.18254	0.987054	0.886435	0.994467	0.912934	0.866415
MXRA5	100	3	1.23108e-56	4.13768e-56	0	Xp22.33	chrX	3308565	3346641	1	1	1	0.411375	0.18254	0.987054	0.886435	0.994467	0.912934	0.866415
COL5A2	100	5	6.97787e-85	3.07884e-83	0	2q32.2	chr2	189031896	189179879	1	1	1	0.411375	0.18254	0.987054	0.886435	0.994467	0.912934	0.866415
ITGA11	100	6	9.89089e-77	1.76804e-75	0	15q23	chr15	68296533	68432162	0.846109	1	1	0.411375	0.18254	0.987054	0.886435	0.994467	0.912934	0.866415
ANTXR1	100	7	2.56472e-78	5.27649e-77	0	2p13.3	chr2	69013178	69249327	0.464555	1	1	0.411375	0.18254	0.987054	0.886435	0.994467	0.912934	0.866415
LRRC15	100	2	3.29539e-66	2.2869e-65	0.110132	3q29	chr3	194355247	194369743	1	1	1	0.411375	0.18254	0.987054	0.886435	0.994467	0.912934	0.866415
COL8A2	100	2	1.25596e-60	5.59836e-60	0	1p34.3	chr1	36095236	36125220	1	1	1	0.411375	0.18254	0.987054	0.886435	0.994467	0.912934	0.866415
COL8A1	100	3	8.33472e-53	2.17156e-52	0	3q12.1	chr3	99638475	99799226	0.936414	1	1	0.411375	0.18254	0.987054	0.886435	0.994467	0.912934	0.866415
COL12A1	100	5	3.63143e-75	5.54833e-74	0	6q13-q14.1	chr6	75084326	75206051	1	1	1	0.411375	0.18254	0.987054	0.886435	0.994467	0.912934	0.866415
AEBP1	100	5	4.23625e-72	4.8849e-71	0	7p13	chr7	44104361	44114562	0.522643	1	1	0.411375	0.18254	0.987054	0.886435	0.994467	0.912934	0.866415
THY1	100	2	2.42529e-55	7.42127e-55	0	11q23.3	chr11	119417378	119424985	1	1	1	0.411375	0.18254	0.987054	0.886435	0.994467	0.912934	0.866415
HSD17B6	100	11	8.74205e-65	5.39713e-64	0	12q13.3	chr12	56752161	56787790	0.580552	1	1	0.411375	0.18254	0.987054	0.886435	0.994467	0.912934	0.866415
LOXL2	100	2	2.42529e-55	7.42127e-55	0	8p21.3	chr8	23297189	23425328	0.147845	1	1	0.411375	0.18254	0.987054	0.886435	0.994467	0.912934	0.866415
CDH11	100	3	2.56472e-78	5.27649e-77	0	16q21	chr16	64943753	65126112	0.776339	1	1	0.411375	0.18254	0.987054	0.886435	0.994467	0.912934	0.866415
FAM26E	100	4	1.34788e-70	1.34843e-69	0	6q22.1	chr6	116511646	116524792	1	1	1	0.411375	0.18254	0.987054	0.886435	0.994467	0.912934	0.866415
NTM	100	11	1.25596e-60	5.59836e-60	0.110132	11q25	chr11	131370478	132336822	1	1	1	0.411375	0.18254	0.987054	0.886435	0.994467	0.912934	0.866415
SPOCK1	100	2	8.33472e-53	2.17156e-52	0	5q31.2	chr5	136975298	137598379	0.0655995	1	1	0.411375	0.18254	0.987054	0.886435	0.994467	0.912934	0.866415
NOX4	100	21	4.75639e-90	3.78032e-88	0	11q14.3	chr11	89324356	89498187	0.695753	1	1	0.411375	0.18254	0.987054	0.886435	0.994467	0.912934	0.866415
LUM	100	5	2.56472e-78	5.27649e-77	0	12q21.33	chr12	91102629	91111831	0.945439	1	1	0.411375	0.18254	0.987054	0.886435	0.994467	0.912934	0.866415
THBS2	100	7	1.29105e-93	1.70279e-91	0	6q27	chr6	169215780	169254044	0.755185	1	1	0.411375	0.18254	0.987054	0.886435	0.994467	0.912934	0.866415
TIMP2	100	4	5.39412e-62	2.68605e-61	0	17q25.3	chr17	78852977	78925387	0.76274	1	1	0.411375	0.18254	0.987054	0.886435	0.994467	0.912934	0.866415
CORIN	100	19	3.29539e-66	2.2869e-65	0.110132	4p12	chr4	47593998	47838106	0.835253	1	1	0.411375	0.18254	0.987054	0.886435	0.994467	0.912934	0.866415
PLAU	100	4	9.13674e-47	1.69559e-46	0	10q22.2	chr10	73909177	73917497	0.351392	1	1	0.411375	0.18254	0.987054	0.886435	0.994467	0.912934	0.866415
CHST4	101	2	1.37772e-50	3.14846e-50	13.8767	16q22.2	chr16	71525233	71538746	0.00028751	2.13864e-105	1	0.999745	NA	0.975298	0.901309	0.992112	0.966809	NA
ART3	101	2	3.45776e-73	4.4242e-72	15.859	4q21.1	chr4	76011184	76112802	0.00404632	2.13864e-105	1	0.999745	NA	0.975298	0.901309	0.992112	0.966809	NA
TTC7A	101	2	3.41638e-76	5.80095e-75	0	2p21	chr2	46916157	47076137	2.73224e-21	2.13864e-105	1	0.999745	NA	0.975298	0.901309	0.992112	0.966809	NA
CLCN4	101	42	3.45776e-73	4.4242e-72	0	Xp22.2	chrX	10156945	10237660	0.00498687	2.13864e-105	1	0.999745	NA	0.975298	0.901309	0.992112	0.966809	NA
ARHGAP21	101	2	1.72033e-37	2.20799e-37	0	10p12.1	chr10	24583609	24723668	1.68142e-22	2.13864e-105	1	0.999745	NA	0.975298	0.901309	0.992112	0.966809	NA
C8orf46	101	4	5.95327e-30	6.53911e-30	0.330396	8q13.1	chr8	66460003	66518524	1.62906e-08	2.13864e-105	1	0.999745	NA	0.975298	0.901309	0.992112	0.966809	NA
SCHIP1	101	2	1.37772e-50	3.14846e-50	0	3q25.33	chr3	159839861	159897360	6.09555e-14	2.13864e-105	1	0.999745	NA	0.975298	0.901309	0.992112	0.966809	NA
SLC43A3	101	3	1.11169e-74	1.63673e-73	0	11q12.1	chr11	57406954	57427580	2.82998e-05	2.13864e-105	1	0.999745	NA	0.975298	0.901309	0.992112	0.966809	NA
PRSS12	101	2	1.11385e-42	1.7234e-42	1.43172	4q26	chr4	118280038	118353003	0.0605652	2.13864e-105	1	0.999745	NA	0.975298	0.901309	0.992112	0.966809	NA
GABRP	101	5	3.41638e-76	5.80095e-75	0	5q35.1	chr5	170763350	170814047	1	2.13864e-105	1	0.999745	NA	0.975298	0.901309	0.992112	0.966809	NA
TTLL4	101	3	3.41638e-76	5.80095e-75	0	2q35	chr2	218710845	218755416	2.67239e-06	2.13864e-105	1	0.999745	NA	0.975298	0.901309	0.992112	0.966809	NA
ZNF280B	101	4	1.37772e-50	3.14846e-50	0.881057	22q11.22	chr22	22484421	22509154	0.00125425	2.13864e-105	1	0.999745	NA	0.975298	0.901309	0.992112	0.966809	NA
FOXC1	101	2	4.31643e-111	1.17023e-107	0	6p25.3	chr6	1609972	1613897	1.28983e-09	2.13864e-105	1	0.999745	NA	0.975298	0.901309	0.992112	0.966809	NA
TSPAN33	101	2	2.76888e-59	1.11597e-58	0	7q32.1	chr7	129144892	129169697	3.14632e-11	2.13864e-105	1	0.999745	NA	0.975298	0.901309	0.992112	0.966809	NA
STAC	101	3	7.51393e-81	2.05769e-79	0.770925	3p22.3-p22.2	chr3	36380344	36548007	0.245905	2.13864e-105	1	0.999745	NA	0.975298	0.901309	0.992112	0.966809	NA
TAF4B	101	15	2.08525e-67	1.57866e-66	0	18q11.1	chr18	26225936	26391685	9.8037e-16	2.13864e-105	1	0.999745	NA	0.975298	0.901309	0.992112	0.966809	NA
BAG2	101	2	1.37772e-50	3.14846e-50	0	6p12.1	chr6	57172326	57189833	1.81903e-18	2.13864e-105	1	0.999745	NA	0.975298	0.901309	0.992112	0.966809	NA
CXCL16	101	16	2.07038e-49	4.43873e-49	0	17p13.2	chr17	4733526	4739922	0.000194255	2.13864e-105	1	0.999745	NA	0.975298	0.901309	0.992112	0.966809	NA
GLS	101	2	8.83456e-52	2.16494e-51	0	2q32.2	chr2	190880827	190965552	5.60748e-06	2.13864e-105	1	0.999745	NA	0.975298	0.901309	0.992112	0.966809	NA
HAPLN3	101	3	3.45776e-73	4.4242e-72	0	15q26.1	chr15	88877288	88895626	0.000131063	2.13864e-105	1	0.999745	NA	0.975298	0.901309	0.992112	0.966809	NA
LYN	101	22	3.45776e-73	4.4242e-72	0	8q12.1	chr8	55879813	56014168	6.73534e-06	2.13864e-105	1	0.999745	NA	0.975298	0.901309	0.992112	0.966809	NA
SH3KBP1	101	2	4.18897e-47	7.93377e-47	0	Xp22.12	chrX	19533975	19887601	0.0282808	2.13864e-105	1	0.999745	NA	0.975298	0.901309	0.992112	0.966809	NA
FERMT1	101	3	3.41638e-76	5.80095e-75	1.65198	20p12.3	chr20	6074845	6123544	0.00239425	2.13864e-105	1	0.999745	NA	0.975298	0.901309	0.992112	0.966809	NA
PPP1R14C	101	2	1.91491e-82	6.13516e-81	0.660793	6q25.1	chr6	150143076	150250357	0.000261385	2.13864e-105	1	0.999745	NA	0.975298	0.901309	0.992112	0.966809	NA
UBASH3B	101	5	1.11169e-74	1.63673e-73	0	11q24.1	chr11	122655675	122814473	2.86134e-05	2.13864e-105	1	0.999745	NA	0.975298	0.901309	0.992112	0.966809	NA
MMP7	101	14	3.24646e-54	9.28757e-54	0.110132	11q22.2	chr11	102520508	102530753	1.25202e-06	2.13864e-105	1	0.999745	NA	0.975298	0.901309	0.992112	0.966809	NA
ARL9	101	2	1.37772e-50	3.14846e-50	1.65198	4q12	chr4	56505343	56524448	0.000200103	2.13864e-105	1	0.999745	NA	0.975298	0.901309	0.992112	0.966809	NA
COL22A1	101	2	2.32639e-27	2.48224e-27	0.220264	8q24.23-q24.3	chr8	138588235	138914006	7.67193e-10	2.13864e-105	1	0.999745	NA	0.975298	0.901309	0.992112	0.966809	NA
A2ML1	101	2	3.45776e-73	4.4242e-72	9.14097	12p13.31	chr12	8822472	8887001	9.89636e-07	2.13864e-105	1	0.999745	NA	0.975298	0.901309	0.992112	0.966809	NA
MSN	101	21	1.02865e-71	1.14191e-70	0	Xq12	chrX	65588377	65741931	0.000176179	2.13864e-105	1	0.999745	NA	0.975298	0.901309	0.992112	0.966809	NA
SIRPA	101	2	1.37772e-50	3.14846e-50	0	20p13	chr20	1894167	1940592	0.0168457	2.13864e-105	1	0.999745	NA	0.975298	0.901309	0.992112	0.966809	NA
CDCA2	101	2	1.02457e-56	3.47022e-56	0	8p21.2	chr8	25458997	25507920	0.00293995	2.13864e-105	1	0.999745	NA	0.975298	0.901309	0.992112	0.966809	NA
MSL3	101	2	2.88809e-63	1.59397e-62	0	Xp22.2	chrX	11758159	11775753	7.37503e-05	2.13864e-105	1	0.999745	NA	0.975298	0.901309	0.992112	0.966809	NA
DSC2	101	5	1.02865e-71	1.14191e-70	0	18q12.1	chr18	31058840	31102415	7.73413e-08	2.13864e-105	1	0.999745	NA	0.975298	0.901309	0.992112	0.966809	NA
MICALL1	101	3	1.91491e-82	6.13516e-81	0	22q13.1	chr22	37905657	37942822	1.14833e-14	2.13864e-105	1	0.999745	NA	0.975298	0.901309	0.992112	0.966809	NA
POU5F1	101	2	7.9838e-69	6.75702e-68	5.28634	6p21.33	chr6	31164337	31180731	4.64377e-14	2.13864e-105	1	0.999745	NA	0.975298	0.901309	0.992112	0.966809	NA
PAPSS1	101	2	5.45737e-53	1.43832e-52	0	4q25	chr4	107590276	107720452	0.00311706	2.13864e-105	1	0.999745	NA	0.975298	0.901309	0.992112	0.966809	NA
MRAS	101	3	5.22072e-66	3.54637e-65	0	3q22.3	chr3	138347648	138405534	9.93657e-13	2.13864e-105	1	0.999745	NA	0.975298	0.901309	0.992112	0.966809	NA
IGF2BP3	101	2	3.45776e-73	4.4242e-72	0.110132	7p15.3	chr7	23310209	23470467	0.0635112	2.13864e-105	1	0.999745	NA	0.975298	0.901309	0.992112	0.966809	NA
IGF2BP2	101	16	1.35675e-60	6.02012e-60	0	3q27.2	chr3	185643739	185825056	2.45626e-09	2.13864e-105	1	0.999745	NA	0.975298	0.901309	0.992112	0.966809	NA
ICAM1	101	7	1.72033e-37	2.20799e-37	0	19p13.2	chr19	10270835	10286615	0.000410251	2.13864e-105	1	0.999745	NA	0.975298	0.901309	0.992112	0.966809	NA
L3MBTL4	101	3	2.92859e-70	2.80116e-69	0	18p11.31	chr18	5954706	6415237	4.64199e-15	2.13864e-105	1	0.999745	NA	0.975298	0.901309	0.992112	0.966809	NA
SFT2D2	101	5	3.45776e-73	4.4242e-72	0	1q24.2	chr1	168225938	168253025	0.000132893	2.13864e-105	1	0.999745	NA	0.975298	0.901309	0.992112	0.966809	NA
UGT8	101	2	1.00293e-77	1.95257e-76	3.19383	4q26	chr4	114598455	114678224	0.00219979	2.13864e-105	1	0.999745	NA	0.975298	0.901309	0.992112	0.966809	NA
C6orf150	101	3	2.99908e-48	6.02434e-48	0	NA	NA	NA	NA	NA	2.13864e-105	1	0.999745	NA	0.975298	0.901309	0.992112	0.966809	NA
LPIN1	101	2	6.38749e-62	3.16264e-61	0	2p25.1	chr2	11677595	11827409	3.19512e-18	2.13864e-105	1	0.999745	NA	0.975298	0.901309	0.992112	0.966809	NA
TCF7L1	101	2	8.83456e-52	2.16494e-51	0	2p11.2	chr2	85133410	85310388	3.89202e-17	2.13864e-105	1	0.999745	NA	0.975298	0.901309	0.992112	0.966809	NA
RASSF4	101	2	7.33469e-45	1.24924e-44	0	10q11.21	chr10	44959407	44995891	0.000114728	2.13864e-105	1	0.999745	NA	0.975298	0.901309	0.992112	0.966809	NA
CCDC88A	101	2	9.19976e-44	1.48708e-43	0	2p16.1	chr2	55287842	55419921	2.8538e-11	2.13864e-105	1	0.999745	NA	0.975298	0.901309	0.992112	0.966809	NA
CCDC82	101	2	2.81062e-79	6.4881e-78	0	11q21	chr11	96352769	96389923	2.45739e-11	2.13864e-105	1	0.999745	NA	0.975298	0.901309	0.992112	0.966809	NA
UBXN2A	101	2	1.35675e-60	6.02012e-60	0	2p23.3	chr2	23927285	24004909	1.63184e-26	2.13864e-105	1	0.999745	NA	0.975298	0.901309	0.992112	0.966809	NA
SOD2	101	3	1.85915e-55	5.7451e-55	0	6q25.3	chr6	159669057	159762529	0.000321294	2.13864e-105	1	0.999745	NA	0.975298	0.901309	0.992112	0.966809	NA
SLC26A9	101	2	2.88809e-63	1.59397e-62	14.5374	1q32.1	chr1	205913048	205943460	0.295919	2.13864e-105	1	0.999745	NA	0.975298	0.901309	0.992112	0.966809	NA
NCK1	101	18	2.88809e-63	1.59397e-62	0	3q22.3	chr3	136862208	136949823	3.0928e-10	2.13864e-105	1	0.999745	NA	0.975298	0.901309	0.992112	0.966809	NA
MFI2	101	2	2.76888e-59	1.11597e-58	0	NA	chr3	196988621	197029816	1.19491e-12	2.13864e-105	1	0.999745	NA	0.975298	0.901309	0.992112	0.966809	NA
ETV6	101	4	2.07038e-49	4.43873e-49	0	12p13.2	chr12	11649854	11895402	9.30203e-23	2.13864e-105	1	0.999745	NA	0.975298	0.901309	0.992112	0.966809	NA
ELF5	101	3	2.07038e-49	4.43873e-49	2.7533	11p13	chr11	34478793	34513805	0.000517677	2.13864e-105	1	0.999745	NA	0.975298	0.901309	0.992112	0.966809	NA
GSDMD	102	2	1.01224e-52	2.62776e-52	0	8q24.3	chr8	143553207	143563062	3.50224e-05	0.274356	1	0.999745	0.99997	0.975298	0.0629416	0.994467	0.912934	1
MGC70857	102	2	4.80824e-61	2.21444e-60	0	NA	NA	NA	NA	NA	0.274356	1	0.999745	0.99997	0.975298	0.0629416	0.994467	0.912934	1
RHPN1	102	2	1.66981e-62	8.70399e-62	0	8q24.3	chr8	143368855	143384220	8.09911e-05	0.274356	1	0.999745	0.99997	0.975298	0.0629416	0.994467	0.912934	1
PUF60	102	2	1.31907e-59	5.43578e-59	0	8q24.3	chr8	143816344	143829859	1.37717e-13	0.274356	1	0.999745	0.99997	0.975298	0.0629416	0.994467	0.912934	1
RECQL4	102	2	1.51775e-41	2.23091e-41	0	8q24.3	chr8	144511288	144517845	9.80665e-10	0.274356	1	0.999745	0.99997	0.975298	0.0629416	0.994467	0.912934	1
MAF1	102	3	3.98094e-70	3.73884e-69	0	8q24.3	chr8	144104499	144107611	2.29811e-15	0.274356	1	0.999745	0.99997	0.975298	0.0629416	0.994467	0.912934	1
EXOSC4	102	3	1.2303e-76	2.17532e-75	0	8q24.3	chr8	144078626	144080647	9.13285e-07	0.274356	1	0.999745	0.99997	0.975298	0.0629416	0.994467	0.912934	1
KIFC2	102	6	1.31907e-59	5.43578e-59	0	8q24.3	chr8	144466043	144474202	3.68248e-11	0.274356	1	0.999745	0.99997	0.975298	0.0629416	0.994467	0.912934	1
SHARPIN	102	4	1.01842e-71	1.13431e-70	0	8q24.3	chr8	144098633	144108124	1.36968e-11	0.274356	1	0.999745	0.99997	0.975298	0.0629416	0.994467	0.912934	1
CYHR1	102	19	2.48058e-85	1.13558e-83	0	8q24.3	chr8	144449582	144465677	3.2704e-07	0.274356	1	0.999745	0.99997	0.975298	0.0629416	0.994467	0.912934	1
GPAA1	102	2	1.31907e-59	5.43578e-59	0	8q24.3	chr8	144082590	144086216	3.35941e-07	0.274356	1	0.999745	0.99997	0.975298	0.0629416	0.994467	0.912934	1
TIMM13	102	2	7.72677e-33	8.88177e-33	0	19p13.3	chr19	2425624	2427894	0.129154	0.274356	1	0.999745	0.99997	0.975298	0.0629416	0.994467	0.912934	1
VPS28	102	4	1.2303e-76	2.17532e-75	0	8q24.3	chr8	144423601	144428563	3.55291e-06	0.274356	1	0.999745	0.99997	0.975298	0.0629416	0.994467	0.912934	1
PYCRL	102	4	5.19455e-67	3.82806e-66	0	NA	chr8	143603913	143609773	9.44935e-12	0.274356	1	0.999745	0.99997	0.975298	0.0629416	0.994467	0.912934	1
PPP1R16A	102	5	2.52388e-78	5.22772e-77	0	8q24.3	chr8	144477969	144502121	7.47353e-12	0.274356	1	0.999745	0.99997	0.975298	0.0629416	0.994467	0.912934	1
EEF1D	102	3	3.44972e-58	1.28607e-57	0	8q24.3	chr8	143579697	143599541	1.55227e-05	0.274356	1	0.999745	0.99997	0.975298	0.0629416	0.994467	0.912934	1
COMMD5	102	3	2.46894e-73	3.21979e-72	0	8q24.3	chr8	144841042	144853736	1.26282e-15	0.274356	1	0.999745	0.99997	0.975298	0.0629416	0.994467	0.912934	1
TIGD5	102	3	2.46894e-73	3.21979e-72	0	8q24.3	chr8	143597835	143603224	1.07005e-12	0.274356	1	0.999745	0.99997	0.975298	0.0629416	0.994467	0.912934	1
ADCK5	102	20	4.88711e-80	1.22429e-78	0	8q24.3	chr8	144373101	144393242	7.3589e-09	0.274356	1	0.999745	0.99997	0.975298	0.0629416	0.994467	0.912934	1
ZNF593	102	2	7.40596e-30	8.13073e-30	0	1p36.11	chr1	26169871	26172060	0.0478163	0.274356	1	0.999745	0.99997	0.975298	0.0629416	0.994467	0.912934	1
MFSD3	102	16	2.46894e-73	3.21979e-72	0	8q24.3	chr8	144509074	144511213	1.55616e-08	0.274356	1	0.999745	0.99997	0.975298	0.0629416	0.994467	0.912934	1
NDUFA11	102	2	7.40596e-30	8.13073e-30	0	19p13.3	chr19	5891276	5904006	0.00252821	0.274356	1	0.999745	0.99997	0.975298	0.0629416	0.994467	0.912934	1
LRRC14	102	12	1.01224e-52	2.62776e-52	0	8q24.3	chr8	144517992	144525178	8.12691e-15	0.274356	1	0.999745	0.99997	0.975298	0.0629416	0.994467	0.912934	1
GLI4	102	3	3.98094e-70	3.73884e-69	0	8q24.3	chr8	143267433	143276931	4.58938e-05	0.274356	1	0.999745	0.99997	0.975298	0.0629416	0.994467	0.912934	1
C16orf13	103	3	8.09215e-42	1.2055e-41	0	NA	chr16	634427	636366	0.000167404	7.41607e-06	1	0.411375	0.99997	0.981692	0.901309	0.992112	0.912934	1
COX4I1	103	2	6.81233e-55	2.03279e-54	0	16q24.1	chr16	85798633	85807044	0.000236185	7.41607e-06	1	0.411375	0.99997	0.981692	0.901309	0.992112	0.912934	1
WASH3P	103	2	1.4011e-32	1.60201e-32	0	15q26.3	chr15	101961603	101976543	1	7.41607e-06	1	0.411375	0.99997	0.981692	0.901309	0.992112	0.912934	1
NSUN5	103	2	1.70718e-57	6.0704e-57	0	7q11.23	chr7	73302517	73308867	0.000589406	7.41607e-06	1	0.411375	0.99997	0.981692	0.901309	0.992112	0.912934	1
UXT	103	2	9.94272e-41	1.41972e-40	0	Xp11.23	chrX	47651798	47659161	0.116367	7.41607e-06	1	0.411375	0.99997	0.981692	0.901309	0.992112	0.912934	1
C1orf35	103	3	1.64812e-47	3.18377e-47	0	1q42.13	chr1	228100726	228105411	0.000189335	7.41607e-06	1	0.411375	0.99997	0.981692	0.901309	0.992112	0.912934	1
NDUFS6	103	2	1.3445e-38	1.77751e-38	0	5p15.33	chr5	1801400	1816605	4.21732e-05	7.41607e-06	1	0.411375	0.99997	0.981692	0.901309	0.992112	0.912934	1
RBM10	103	3	1.17752e-39	1.61204e-39	0	Xp11.3	chrX	47144869	47186813	0.106316	7.41607e-06	1	0.411375	0.99997	0.981692	0.901309	0.992112	0.912934	1
ZNHIT1	103	5	3.05261e-76	5.21961e-75	0	7q22.1	chr7	101217668	101224190	3.61483e-07	7.41607e-06	1	0.411375	0.99997	0.981692	0.901309	0.992112	0.912934	1
ELOF1	103	2	9.94272e-41	1.41972e-40	0	19p13.2	chr19	11551147	11559236	0.00688568	7.41607e-06	1	0.411375	0.99997	0.981692	0.901309	0.992112	0.912934	1
NDUFB11	103	4	2.57003e-64	1.54189e-63	0	Xp11.3	chrX	47142216	47145504	0.019839	7.41607e-06	1	0.411375	0.99997	0.981692	0.901309	0.992112	0.912934	1
ATP5D	103	2	4.79489e-44	7.8284e-44	0	19p13.3	chr19	1241746	1244826	0.0130952	7.41607e-06	1	0.411375	0.99997	0.981692	0.901309	0.992112	0.912934	1
AURKAIP1	103	2	6.67306e-50	1.46992e-49	0	1p36.33	chr1	1373730	1375495	0.0127065	7.41607e-06	1	0.411375	0.99997	0.981692	0.901309	0.992112	0.912934	1
TSSC4	103	2	1.4011e-32	1.60201e-32	0	11p15.5	chr11	2400488	2403878	0.0889157	7.41607e-06	1	0.411375	0.99997	0.981692	0.901309	0.992112	0.912934	1
MRPL41	103	3	1.17752e-39	1.61204e-39	0	9q34.3	chr9	137551199	137552555	0.44606	7.41607e-06	1	0.411375	0.99997	0.981692	0.901309	0.992112	0.912934	1
CPSF4	103	3	2.3095e-52	5.87366e-52	0	7q22.1	chr7	99438922	99457371	3.23707e-09	7.41607e-06	1	0.411375	0.99997	0.981692	0.901309	0.992112	0.912934	1
LRWD1	103	2	1.17752e-39	1.61204e-39	0	7q22.1	chr7	102464929	102473168	1.02176e-11	7.41607e-06	1	0.411375	0.99997	0.981692	0.901309	0.992112	0.912934	1
CCDC12	103	2	1.64812e-47	3.18377e-47	0	3p21.31	chr3	46921726	46982010	0.340029	7.41607e-06	1	0.411375	0.99997	0.981692	0.901309	0.992112	0.912934	1
TMUB1	103	4	1.27988e-53	3.52313e-53	0	7q36.1	chr7	151081080	151083546	1.66216e-05	7.41607e-06	1	0.411375	0.99997	0.981692	0.901309	0.992112	0.912934	1
MRPL23	103	3	4.79489e-44	7.8284e-44	0	11p15.5	chr11	1947278	1984522	0.183883	7.41607e-06	1	0.411375	0.99997	0.981692	0.901309	0.992112	0.912934	1
C7orf50	103	4	8.09215e-42	1.2055e-41	0	7p22.3	chr7	996986	1138260	4.29986e-05	7.41607e-06	1	0.411375	0.99997	0.981692	0.901309	0.992112	0.912934	1
C7orf59	103	4	1.56575e-61	7.52943e-61	0	NA	NA	NA	NA	NA	7.41607e-06	1	0.411375	0.99997	0.981692	0.901309	0.992112	0.912934	1
SNRPD2	103	2	1.3445e-38	1.77751e-38	0	19q13.2-q13.3	chr19	45687454	45692569	0.00940252	7.41607e-06	1	0.411375	0.99997	0.981692	0.901309	0.992112	0.912934	1
ROMO1	103	2	2.44423e-46	4.4457e-46	0	20q11.22	chr20	35699272	35700984	0.00517419	7.41607e-06	1	0.411375	0.99997	0.981692	0.901309	0.992112	0.912934	1
NDUFA13	103	2	2.44423e-46	4.4457e-46	0	19p13.11	chr19	19515736	19529054	0.000871424	7.41607e-06	1	0.411375	0.99997	0.981692	0.901309	0.992112	0.912934	1
RPL18	103	2	1.61121e-35	1.95882e-35	0	19q13.33	chr19	48615328	48619536	0.282984	7.41607e-06	1	0.411375	0.99997	0.981692	0.901309	0.992112	0.912934	1
ARF5	103	40	4.46357e-86	2.21364e-84	0	7q32.1	chr7	127588345	127591705	1.16735e-11	7.41607e-06	1	0.411375	0.99997	0.981692	0.901309	0.992112	0.912934	1
ZNF579	103	2	2.44423e-46	4.4457e-46	0	19q13.42	chr19	55576770	55580845	0.0420666	7.41607e-06	1	0.411375	0.99997	0.981692	0.901309	0.992112	0.912934	1
POLR2J	103	4	3.05261e-76	5.21961e-75	0	7q22.1	chr7	102473118	102478907	1.44844e-10	7.41607e-06	1	0.411375	0.99997	0.981692	0.901309	0.992112	0.912934	1
BLOC1S1	103	2	1.48043e-37	1.90108e-37	0	12q13.2	chr12	55716037	55720087	0.00447316	7.41607e-06	1	0.411375	0.99997	0.981692	0.901309	0.992112	0.912934	1
CCDC94	103	2	1.61121e-35	1.95882e-35	0	19p13.3	chr19	4247079	4269090	0.00122298	7.41607e-06	1	0.411375	0.99997	0.981692	0.901309	0.992112	0.912934	1
RPL13	103	2	1.4011e-32	1.60201e-32	0	16q24.3	chr16	89560657	89566828	0.00902302	7.41607e-06	1	0.411375	0.99997	0.981692	0.901309	0.992112	0.912934	1
NDUFA3	103	2	1.17752e-39	1.61204e-39	0	19q13.42	chr19	54102728	54109257	0.0583983	7.41607e-06	1	0.411375	0.99997	0.981692	0.901309	0.992112	0.912934	1
C1orf86	103	2	1.24653e-31	1.40532e-31	0	NA	NA	NA	NA	0.0199446	7.41607e-06	1	0.411375	0.99997	0.981692	0.901309	0.992112	0.912934	1
INO80E	103	2	6.34641e-43	9.90294e-43	0	16p11.2	chr16	29995294	30005793	1.1532e-05	7.41607e-06	1	0.411375	0.99997	0.981692	0.901309	0.992112	0.912934	1
SSNA1	103	3	1.64812e-47	3.18377e-47	0	9q34.3	chr9	137188647	137190370	0.221399	7.41607e-06	1	0.411375	0.99997	0.981692	0.901309	0.992112	0.912934	1
NDUFB8	103	3	4.00421e-51	9.44079e-51	0	10q24.31	chr10	100523740	100530000	0.0929773	7.41607e-06	1	0.411375	0.99997	0.981692	0.901309	0.992112	0.912934	1
NDUFB2	103	3	1.64812e-47	3.18377e-47	0	7q34	chr7	140690777	140722790	2.86888e-05	7.41607e-06	1	0.411375	0.99997	0.981692	0.901309	0.992112	0.912934	1
C19orf56	103	2	3.48894e-45	6.00989e-45	0	NA	NA	NA	NA	NA	7.41607e-06	1	0.411375	0.99997	0.981692	0.901309	0.992112	0.912934	1
FAM50A	103	2	1.17752e-39	1.61204e-39	0	Xq28	chrX	154444126	154450654	0.26015	7.41607e-06	1	0.411375	0.99997	0.981692	0.901309	0.992112	0.912934	1
BUD31	103	4	3.87426e-73	4.90057e-72	0	7q22.1	chr7	99408641	99419616	2.14031e-10	7.41607e-06	1	0.411375	0.99997	0.981692	0.901309	0.992112	0.912934	1
CCDC124	103	2	8.09215e-42	1.2055e-41	0	19p13.11	chr19	17933016	17943991	5.01483e-05	7.41607e-06	1	0.411375	0.99997	0.981692	0.901309	0.992112	0.912934	1
C9orf16	103	2	6.67306e-50	1.46992e-49	0	9q34.11	chr9	128160260	128163928	0.586444	7.41607e-06	1	0.411375	0.99997	0.981692	0.901309	0.992112	0.912934	1
BCL7C	103	4	1.64812e-47	3.18377e-47	0	16p11.2	chr16	30833626	30894960	0.00128987	7.41607e-06	1	0.411375	0.99997	0.981692	0.901309	0.992112	0.912934	1
ARL6IP4	103	2	8.09215e-42	1.2055e-41	0	12q24.31	chr12	122980060	122982913	0.0196017	7.41607e-06	1	0.411375	0.99997	0.981692	0.901309	0.992112	0.912934	1
TRAPPC5	103	3	1.0693e-48	2.19436e-48	0	19p13.3	chr19	7680843	7687703	0.00114666	7.41607e-06	1	0.411375	0.99997	0.981692	0.901309	0.992112	0.912934	1
MRPL53	103	2	1.27988e-53	3.52313e-53	0	2p13.1	chr2	74471958	74473322	0.163517	7.41607e-06	1	0.411375	0.99997	0.981692	0.901309	0.992112	0.912934	1
COPS6	103	4	1.11418e-74	1.63673e-73	0	7q22.1	chr7	100088954	100092200	1.40507e-11	7.41607e-06	1	0.411375	0.99997	0.981692	0.901309	0.992112	0.912934	1
TCEB2	103	3	1.0693e-48	2.19436e-48	0	NA	chr16	2771414	2777297	0.000500035	7.41607e-06	1	0.411375	0.99997	0.981692	0.901309	0.992112	0.912934	1
PQBP1	103	2	1.64812e-47	3.18377e-47	0	Xp11.23	chrX	48897912	48903143	0.17093	7.41607e-06	1	0.411375	0.99997	0.981692	0.901309	0.992112	0.912934	1
RFXANK	103	3	3.48118e-56	1.133e-55	0	19p13.11	chr19	19192229	19201869	0.046467	7.41607e-06	1	0.411375	0.99997	0.981692	0.901309	0.992112	0.912934	1
HSPBP1	103	2	1.64812e-47	3.18377e-47	0	19q13.42	chr19	55262231	55280381	0.015574	7.41607e-06	1	0.411375	0.99997	0.981692	0.901309	0.992112	0.912934	1
SIRT6	103	2	9.94272e-41	1.41972e-40	0	19p13.3	chr19	4174109	4182604	0.00537258	7.41607e-06	1	0.411375	0.99997	0.981692	0.901309	0.992112	0.912934	1
PDAP1	103	3	6.48311e-63	3.47208e-62	0	7q22.1	chr7	99392048	99408829	2.30139e-13	7.41607e-06	1	0.411375	0.99997	0.981692	0.901309	0.992112	0.912934	1
GEMIN7	103	2	1.07102e-30	1.19007e-30	0	19q13.32	chr19	45079195	45091524	0.00429776	7.41607e-06	1	0.411375	0.99997	0.981692	0.901309	0.992112	0.912934	1
ALKBH4	103	71	1.97532e-79	4.63887e-78	0	7q22.1	chr7	102456238	102464876	1.35761e-10	7.41607e-06	1	0.411375	0.99997	0.981692	0.901309	0.992112	0.912934	1
MRPL55	103	3	1.27988e-53	3.52313e-53	0	1q42.13	chr1	228106679	228109312	0.000119146	7.41607e-06	1	0.411375	0.99997	0.981692	0.901309	0.992112	0.912934	1
MRPL52	103	3	1.0693e-48	2.19436e-48	0	14q11.2	chr14	22829879	22835037	0.000328149	7.41607e-06	1	0.411375	0.99997	0.981692	0.901309	0.992112	0.912934	1
PRKRIP1	103	3	1.22632e-68	1.02368e-67	0	7q22.1	chr7	102363872	102426676	3.53308e-10	7.41607e-06	1	0.411375	0.99997	0.981692	0.901309	0.992112	0.912934	1
C7orf27	103	2	9.94272e-41	1.41972e-40	0	NA	NA	NA	NA	NA	7.41607e-06	1	0.411375	0.99997	0.981692	0.901309	0.992112	0.912934	1
THAP3	103	2	2.44423e-46	4.4457e-46	0	1p36.31	chr1	6624866	6635586	0.219643	7.41607e-06	1	0.411375	0.99997	0.981692	0.901309	0.992112	0.912934	1
MBLAC1	103	74	2.57003e-64	1.54189e-63	0	7q22.1	chr7	100126694	100128498	1.41237e-06	7.41607e-06	1	0.411375	0.99997	0.981692	0.901309	0.992112	0.912934	1
C7orf47	103	5	1.11418e-74	1.63673e-73	0	NA	NA	NA	NA	NA	7.41607e-06	1	0.411375	0.99997	0.981692	0.901309	0.992112	0.912934	1
POP7	103	3	1.04308e-82	3.5251e-81	0	7q22.1	chr7	100706053	100707495	3.08318e-12	7.41607e-06	1	0.411375	0.99997	0.981692	0.901309	0.992112	0.912934	1
USE1	103	2	8.09215e-42	1.2055e-41	0	19p13.11	chr19	17215346	17219829	0.00245664	7.41607e-06	1	0.411375	0.99997	0.981692	0.901309	0.992112	0.912934	1
FASTK	103	3	1.27988e-53	3.52313e-53	0	7q36.1	chr7	151076593	151080866	1.89802e-07	7.41607e-06	1	0.411375	0.99997	0.981692	0.901309	0.992112	0.912934	1
EDF1	103	2	1.0693e-48	2.19436e-48	0	9q34.3	chr9	136862119	136866286	0.702465	7.41607e-06	1	0.411375	0.99997	0.981692	0.901309	0.992112	0.912934	1
FIS1	103	3	4.00421e-51	9.44079e-51	0	7q22.1	chr7	101239458	101252316	0.000226112	7.41607e-06	1	0.411375	0.99997	0.981692	0.901309	0.992112	0.912934	1
MOSPD3	103	15	1.97532e-79	4.63887e-78	0	7q22.1	chr7	100612102	100615384	3.20518e-13	7.41607e-06	1	0.411375	0.99997	0.981692	0.901309	0.992112	0.912934	1
C14orf80	103	2	1.52063e-33	1.76741e-33	0	14q32.33	chr14	105489855	105499575	0.014407	7.41607e-06	1	0.411375	0.99997	0.981692	0.901309	0.992112	0.912934	1
QTRT1	103	2	1.48043e-37	1.90108e-37	0	19p13.3	chr19	10701430	10713437	0.0198257	7.41607e-06	1	0.411375	0.99997	0.981692	0.901309	0.992112	0.912934	1
ZNF593	103	3	2.44423e-46	4.4457e-46	0	1p36.11	chr1	26169871	26172060	0.0846736	7.41607e-06	1	0.411375	0.99997	0.981692	0.901309	0.992112	0.912934	1
GADD45GIP1	103	3	4.00421e-51	9.44079e-51	0	19p13.13	chr19	12953119	12957236	0.013333	7.41607e-06	1	0.411375	0.99997	0.981692	0.901309	0.992112	0.912934	1
GNB2	103	17	8.03084e-59	3.12424e-58	0	7q22.1	chr7	100673531	100679174	3.02627e-11	7.41607e-06	1	0.411375	0.99997	0.981692	0.901309	0.992112	0.912934	1
NDUFB7	103	3	6.67306e-50	1.46992e-49	0	19p13.12	chr19	14566078	14572062	9.82539e-05	7.41607e-06	1	0.411375	0.99997	0.981692	0.901309	0.992112	0.912934	1
WDR13	103	2	1.17752e-39	1.61204e-39	0	Xp11.23	chrX	48590042	48608867	0.835094	7.41607e-06	1	0.411375	0.99997	0.981692	0.901309	0.992112	0.912934	1
C19orf43	103	3	9.94272e-41	1.41972e-40	0	19p13.13	chr19	12730640	12734775	0.00125817	7.41607e-06	1	0.411375	0.99997	0.981692	0.901309	0.992112	0.912934	1
ZNF524	103	2	1.57236e-36	1.95923e-36	0	19q13.43	chr19	55600022	55603138	0.121294	7.41607e-06	1	0.411375	0.99997	0.981692	0.901309	0.992112	0.912934	1
FKBP8	103	2	1.0693e-48	2.19436e-48	0	19p13.11	chr19	18531751	18544077	0.0403199	7.41607e-06	1	0.411375	0.99997	0.981692	0.901309	0.992112	0.912934	1
PRR24	103	2	1.07102e-30	1.19007e-30	0	NA	NA	NA	NA	0.70167	7.41607e-06	1	0.411375	0.99997	0.981692	0.901309	0.992112	0.912934	1
SURF2	103	2	1.0693e-48	2.19436e-48	0	9q34.2	chr9	133356552	133361169	1	7.41607e-06	1	0.411375	0.99997	0.981692	0.901309	0.992112	0.912934	1
SPN	104	4	1.40476e-51	3.39501e-51	0	16p11.2	chr16	29662979	29670876	1	1.17698e-07	1	0.942209	0.99997	0.975298	0.599396	0.992112	0.912934	0.866415
ITGAL	104	2	7.39089e-53	1.9335e-52	0	16p11.2	chr16	30472658	30523185	1	1.17698e-07	1	0.942209	0.99997	0.975298	0.599396	0.992112	0.912934	0.866415
CRTAM	104	4	1.06605e-69	9.71669e-69	0.220264	11q24.1	chr11	122838500	122872639	0.847119	1.17698e-07	1	0.942209	0.99997	0.975298	0.599396	0.992112	0.912934	0.866415
IL10RA	104	2	1.8013e-55	5.56774e-55	0	11q23.3	chr11	117986348	118001483	1	1.17698e-07	1	0.942209	0.99997	0.975298	0.599396	0.992112	0.912934	0.866415
HLA-DPA1	104	3	1.40476e-51	3.39501e-51	0	6p21.32	chr6	33064569	33080775	NA	1.17698e-07	1	0.942209	0.99997	0.975298	0.599396	0.992112	0.912934	0.866415
ZAP70	104	4	9.0979e-64	5.22204e-63	0.110132	2q11.2	chr2	97713560	97739862	0.607273	1.17698e-07	1	0.942209	0.99997	0.975298	0.599396	0.992112	0.912934	0.866415
RAC2	104	4	1.56552e-59	6.41456e-59	0	22q13.1	chr22	37225261	37244448	0.999468	1.17698e-07	1	0.942209	0.99997	0.975298	0.599396	0.992112	0.912934	0.866415
ARHGAP25	104	4	6.3458e-61	2.89254e-60	0	2p13.3	chr2	68679601	68826833	0.334807	1.17698e-07	1	0.942209	0.99997	0.975298	0.599396	0.992112	0.912934	0.866415
SLA2	104	5	2.67144e-93	3.32566e-91	0.110132	20q11.23	chr20	36612318	36646216	0.645166	1.17698e-07	1	0.942209	0.99997	0.975298	0.599396	0.992112	0.912934	0.866415
ZNF831	104	3	3.72754e-54	1.06054e-53	1.65198	20q13.32	chr20	59191020	59259113	0.862267	1.17698e-07	1	0.942209	0.99997	0.975298	0.599396	0.992112	0.912934	0.866415
IL2RB	104	3	3.48153e-68	2.81756e-67	0	22q12.3	chr22	37125838	37175054	1	1.17698e-07	1	0.942209	0.99997	0.975298	0.599396	0.992112	0.912934	0.866415
RAB33A	104	2	1.21086e-46	2.23673e-46	0.110132	Xq26.1	chrX	130171649	130184870	1	1.17698e-07	1	0.942209	0.99997	0.975298	0.599396	0.992112	0.912934	0.866415
IL2RG	104	5	2.52152e-84	1.04813e-82	0	Xq13.1	chrX	71107404	71112108	0.591483	1.17698e-07	1	0.942209	0.99997	0.975298	0.599396	0.992112	0.912934	0.866415
C16orf54	104	2	3.69332e-58	1.37457e-57	0	16p11.2	chr16	29742463	29746006	1	1.17698e-07	1	0.942209	0.99997	0.975298	0.599396	0.992112	0.912934	0.866415
P2RY8	104	2	7.39089e-53	1.9335e-52	0	Xp22.33 and Yp11.3	NA	NA	NA	NA	1.17698e-07	1	0.942209	0.99997	0.975298	0.599396	0.992112	0.912934	0.866415
HVCN1	104	3	1.40476e-51	3.39501e-51	0	12q24.11	chr12	110627841	110704950	1	1.17698e-07	1	0.942209	0.99997	0.975298	0.599396	0.992112	0.912934	0.866415
STAT4	104	3	6.3458e-61	2.89254e-60	0.110132	2q32.2-q32.3	chr2	191029576	191151596	0.386502	1.17698e-07	1	0.942209	0.99997	0.975298	0.599396	0.992112	0.912934	0.866415
LAG3	104	3	2.27355e-74	3.25364e-73	0	12p13.31	chr12	6772512	6778455	0.112355	1.17698e-07	1	0.942209	0.99997	0.975298	0.599396	0.992112	0.912934	0.866415
SASH3	104	5	9.0979e-64	5.22204e-63	0	Xq26.1	chrX	129779979	129795201	1	1.17698e-07	1	0.942209	0.99997	0.975298	0.599396	0.992112	0.912934	0.866415
IL18RAP	104	4	1.06605e-69	9.71669e-69	2.09251	2q12.1	chr2	102418689	102452565	0.0230947	1.17698e-07	1	0.942209	0.99997	0.975298	0.599396	0.992112	0.912934	0.866415
HLA-DMB	104	4	9.0979e-64	5.22204e-63	0	6p21.32	chr6	32934629	32941070	NA	1.17698e-07	1	0.942209	0.99997	0.975298	0.599396	0.992112	0.912934	0.866415
TBX21	104	5	7.75679e-88	4.75542e-86	0.770925	17q21.32	chr17	47733244	47746119	1	1.17698e-07	1	0.942209	0.99997	0.975298	0.599396	0.992112	0.912934	0.866415
PRF1	104	5	1.24522e-89	9.43584e-88	0	10q22.1	chr10	70597348	70602775	0.150857	1.17698e-07	1	0.942209	0.99997	0.975298	0.599396	0.992112	0.912934	0.866415
EOMES	104	3	8.33656e-57	2.83857e-56	1.54185	3p24.1	chr3	27715949	27722711	1	1.17698e-07	1	0.942209	0.99997	0.975298	0.599396	0.992112	0.912934	0.866415
KIAA0748	104	2	1.21086e-46	2.23673e-46	0.330396	NA	NA	NA	NA	NA	1.17698e-07	1	0.942209	0.99997	0.975298	0.599396	0.992112	0.912934	0.866415
ICOS	104	2	9.0979e-64	5.22204e-63	1.10132	2q33.2	chr2	203936748	203961577	0.183426	1.17698e-07	1	0.942209	0.99997	0.975298	0.599396	0.992112	0.912934	0.866415
TIGIT	104	5	2.27355e-74	3.25364e-73	0.330396	3q13.31	chr3	114276913	114310288	0.732773	1.17698e-07	1	0.942209	0.99997	0.975298	0.599396	0.992112	0.912934	0.866415
IL12RB1	104	5	8.62125e-73	1.05496e-71	0	19p13.11	chr19	18058995	18098944	0.0412721	1.17698e-07	1	0.942209	0.99997	0.975298	0.599396	0.992112	0.912934	0.866415
CTLA4	104	2	1.08335e-66	7.77922e-66	0.881057	2q33.2	chr2	203867786	203873960	0.257622	1.17698e-07	1	0.942209	0.99997	0.975298	0.599396	0.992112	0.912934	0.866415
KIR3DL2	104	2	6.3458e-61	2.89254e-60	29.2952	19q13.42	chr19	54850443	54867207	0.0975187	1.17698e-07	1	0.942209	0.99997	0.975298	0.599396	0.992112	0.912934	0.866415
SIRPG	104	5	1.35424e-77	2.60594e-76	0.991189	20p13	chr20	1629152	1657779	0.0656693	1.17698e-07	1	0.942209	0.99997	0.975298	0.599396	0.992112	0.912934	0.866415
TNFAIP8	104	2	9.19229e-40	1.26411e-39	0	5q23.1	chr5	119268692	119399688	0.964756	1.17698e-07	1	0.942209	0.99997	0.975298	0.599396	0.992112	0.912934	0.866415
IRF1	104	3	8.33656e-57	2.83857e-56	0	5q31.1	chr5	132481609	132490798	1	1.17698e-07	1	0.942209	0.99997	0.975298	0.599396	0.992112	0.912934	0.866415
FAM78A	104	4	1.40476e-51	3.39501e-51	0	9q34.13	chr9	131258076	131276547	0.986969	1.17698e-07	1	0.942209	0.99997	0.975298	0.599396	0.992112	0.912934	0.866415
GAB3	104	2	1.874e-45	3.27454e-45	0	Xq28	chrX	154675249	154751583	1	1.17698e-07	1	0.942209	0.99997	0.975298	0.599396	0.992112	0.912934	0.866415
ITK	104	3	1.56552e-59	6.41456e-59	0.110132	5q33.3	chr5	157142933	157255191	1	1.17698e-07	1	0.942209	0.99997	0.975298	0.599396	0.992112	0.912934	0.866415
TNFRSF1B	104	2	1.40476e-51	3.39501e-51	0	1p36.22	chr1	12167003	12209228	0.00214076	1.17698e-07	1	0.942209	0.99997	0.975298	0.599396	0.992112	0.912934	0.866415
PTPN7	104	5	6.52303e-81	1.79236e-79	0	1q32.1	chr1	202147013	202161588	1	1.17698e-07	1	0.942209	0.99997	0.975298	0.599396	0.992112	0.912934	0.866415
IL21R	104	2	7.39089e-53	1.9335e-52	0	16p12.1	chr16	27402162	27452042	1	1.17698e-07	1	0.942209	0.99997	0.975298	0.599396	0.992112	0.912934	0.866415
PDCD1	104	5	1.31892e-82	4.37846e-81	0.660793	2q37.3	chr2	241849881	241858908	0.131966	1.17698e-07	1	0.942209	0.99997	0.975298	0.599396	0.992112	0.912934	0.866415
KLRD1	104	5	1.8013e-55	5.56774e-55	0.440529	12p13	chr12	10226058	10329600	1	1.17698e-07	1	0.942209	0.99997	0.975298	0.599396	0.992112	0.912934	0.866415
PIK3CD	104	2	7.39089e-53	1.9335e-52	0	1p36.22	chr1	9651732	9729114	0.115707	1.17698e-07	1	0.942209	0.99997	0.975298	0.599396	0.992112	0.912934	0.866415
PTPRCAP	104	2	9.0979e-64	5.22204e-63	0	11q13.2	chr11	67435510	67438067	1	1.17698e-07	1	0.942209	0.99997	0.975298	0.599396	0.992112	0.912934	0.866415
CD48	104	3	2.27355e-74	3.25364e-73	0	1q23.3	chr1	160678746	160711851	1	1.17698e-07	1	0.942209	0.99997	0.975298	0.599396	0.992112	0.912934	0.866415
XCL2	104	5	8.62125e-73	1.05496e-71	2.86344	1q24.2	chr1	168540765	168543997	1	1.17698e-07	1	0.942209	0.99997	0.975298	0.599396	0.992112	0.912934	0.866415
ARHGAP9	104	4	6.3458e-61	2.89254e-60	0	12q13.3	chr12	57472255	57488814	1	1.17698e-07	1	0.942209	0.99997	0.975298	0.599396	0.992112	0.912934	0.866415
CD27	104	3	3.21415e-65	2.05679e-64	0	12p13.31	chr12	6444867	6451718	0.650833	1.17698e-07	1	0.942209	0.99997	0.975298	0.599396	0.992112	0.912934	0.866415
HCST	104	2	1.56552e-59	6.41456e-59	0	19q13.12	chr19	35902480	35904377	0.85955	1.17698e-07	1	0.942209	0.99997	0.975298	0.599396	0.992112	0.912934	0.866415
RGL4	104	2	6.3458e-61	2.89254e-60	3.30396	22q11.23	chr22	23688136	23699176	1	1.17698e-07	1	0.942209	0.99997	0.975298	0.599396	0.992112	0.912934	0.866415
CTSW	104	5	1.31892e-82	4.37846e-81	0	11q13.1	chr11	65879809	65883741	1	1.17698e-07	1	0.942209	0.99997	0.975298	0.599396	0.992112	0.912934	0.866415
CXCL9	104	5	6.3458e-61	2.89254e-60	0.110132	4q21.1	chr4	76001275	76007488	0.118674	1.17698e-07	1	0.942209	0.99997	0.975298	0.599396	0.992112	0.912934	0.866415
LY9	104	2	9.0979e-64	5.22204e-63	0.660793	1q23.3	chr1	160796074	160828261	1	1.17698e-07	1	0.942209	0.99997	0.975298	0.599396	0.992112	0.912934	0.866415
PSTPIP1	104	4	1.56552e-59	6.41456e-59	0	15q24.3	chr15	76993359	77037332	1	1.17698e-07	1	0.942209	0.99997	0.975298	0.599396	0.992112	0.912934	0.866415
PYHIN1	104	4	1.35424e-77	2.60594e-76	0.881057	1q23.1	chr1	158930796	158977054	1	1.17698e-07	1	0.942209	0.99997	0.975298	0.599396	0.992112	0.912934	0.866415
FERMT3	104	2	4.47743e-49	9.40749e-49	0	11q13.1	chr11	64206678	64223886	0.729974	1.17698e-07	1	0.942209	0.99997	0.975298	0.599396	0.992112	0.912934	0.866415
C5orf20	104	2	1.40476e-51	3.39501e-51	2.31278	NA	NA	NA	NA	1	1.17698e-07	1	0.942209	0.99997	0.975298	0.599396	0.992112	0.912934	0.866415
GFI1	104	5	3.21415e-65	2.05679e-64	0.110132	1p22.1	chr1	92474762	92486876	0.000484281	1.17698e-07	1	0.942209	0.99997	0.975298	0.599396	0.992112	0.912934	0.866415
GZMA	104	5	5.77439e-103	3.80798e-100	0.330396	5q11.2	chr5	55102648	55110252	0.977235	1.17698e-07	1	0.942209	0.99997	0.975298	0.599396	0.992112	0.912934	0.866415
GZMB	104	4	3.10802e-71	3.29148e-70	0.550661	14q12	chr14	24630954	24634267	0.0958497	1.17698e-07	1	0.942209	0.99997	0.975298	0.599396	0.992112	0.912934	0.866415
GZMM	104	2	9.0979e-64	5.22204e-63	0.550661	19p13.3	chr19	544034	549924	0.926117	1.17698e-07	1	0.942209	0.99997	0.975298	0.599396	0.992112	0.912934	0.866415
GZMH	104	101	1.35424e-77	2.60594e-76	0.550661	14q12	chr14	24606480	24609699	0.577379	1.17698e-07	1	0.942209	0.99997	0.975298	0.599396	0.992112	0.912934	0.866415
GZMK	104	3	3.48153e-68	2.81756e-67	0.660793	5q11.2	chr5	55024253	55034570	0.942236	1.17698e-07	1	0.942209	0.99997	0.975298	0.599396	0.992112	0.912934	0.866415
MAP4K1	104	4	1.06605e-69	9.71669e-69	0	19q13.1-q13.4	chr19	38587641	38618882	0.120904	1.17698e-07	1	0.942209	0.99997	0.975298	0.599396	0.992112	0.912934	0.866415
FUT7	104	2	2.56047e-50	5.7762e-50	0.440529	9q34.3	chr9	137030174	137033010	1	1.17698e-07	1	0.942209	0.99997	0.975298	0.599396	0.992112	0.912934	0.866415
TRAF1	104	2	4.47743e-49	9.40749e-49	0	9q33.2	chr9	120902393	120929173	0.91277	1.17698e-07	1	0.942209	0.99997	0.975298	0.599396	0.992112	0.912934	0.866415
SLAMF7	104	3	9.0979e-64	5.22204e-63	0	1q23.3	chr1	160739057	160754821	1	1.17698e-07	1	0.942209	0.99997	0.975298	0.599396	0.992112	0.912934	0.866415
SLAMF6	104	4	9.0979e-64	5.22204e-63	0.110132	1q23.2-q23.3	chr1	160485030	160523262	1	1.17698e-07	1	0.942209	0.99997	0.975298	0.599396	0.992112	0.912934	0.866415
SLAMF1	104	4	3.21415e-65	2.05679e-64	1.21145	1q23.3	chr1	160608100	160647295	1	1.17698e-07	1	0.942209	0.99997	0.975298	0.599396	0.992112	0.912934	0.866415
FCRL6	104	124	1.8013e-55	5.56774e-55	0.770925	1q23.2	chr1	159800511	159816251	0.997957	1.17698e-07	1	0.942209	0.99997	0.975298	0.599396	0.992112	0.912934	0.866415
AMICA1	104	3	7.51448e-48	1.47878e-47	0.110132	NA	chr11	118193740	118225094	1	1.17698e-07	1	0.942209	0.99997	0.975298	0.599396	0.992112	0.912934	0.866415
GIMAP4	104	2	1.874e-45	3.27454e-45	0	7q36.1	chr7	150567277	150573955	1	1.17698e-07	1	0.942209	0.99997	0.975298	0.599396	0.992112	0.912934	0.866415
GIMAP5	104	3	1.40476e-51	3.39501e-51	0	7q36.1	chr7	150722253	150750033	1	1.17698e-07	1	0.942209	0.99997	0.975298	0.599396	0.992112	0.912934	0.866415
GIMAP7	104	2	7.2311e-41	1.03763e-40	0	7q36.1	chr7	150514830	150521073	1	1.17698e-07	1	0.942209	0.99997	0.975298	0.599396	0.992112	0.912934	0.866415
WARS	104	2	7.39089e-53	1.9335e-52	0	14q32.2	chr14	100333788	100376805	0.100723	1.17698e-07	1	0.942209	0.99997	0.975298	0.599396	0.992112	0.912934	0.866415
CORO1A	104	3	1.8013e-55	5.56774e-55	0	16p11.2	chr16	30182827	30189076	1	1.17698e-07	1	0.942209	0.99997	0.975298	0.599396	0.992112	0.912934	0.866415
SNX20	104	2	8.33656e-57	2.83857e-56	0.220264	16q12.1	chr16	50666300	50681353	1	1.17698e-07	1	0.942209	0.99997	0.975298	0.599396	0.992112	0.912934	0.866415
ITGB7	104	2	7.39089e-53	1.9335e-52	0	12q13.13	chr12	53191318	53207307	1	1.17698e-07	1	0.942209	0.99997	0.975298	0.599396	0.992112	0.912934	0.866415
LCP2	104	2	1.06605e-69	9.71669e-69	0	5q35.1	chr5	170246237	170298227	0.900034	1.17698e-07	1	0.942209	0.99997	0.975298	0.599396	0.992112	0.912934	0.866415
RASAL3	104	2	1.56552e-59	6.41456e-59	0	19p13.12	chr19	15451624	15464571	0.660853	1.17698e-07	1	0.942209	0.99997	0.975298	0.599396	0.992112	0.912934	0.866415
HLA-DPB1	104	2	1.8013e-55	5.56774e-55	0	6p21.32	chr6	33075926	33087201	NA	1.17698e-07	1	0.942209	0.99997	0.975298	0.599396	0.992112	0.912934	0.866415
CCR5	104	5	3.21415e-65	2.05679e-64	0	3p21.31	chr3	46370854	46376206	0.980573	1.17698e-07	1	0.942209	0.99997	0.975298	0.599396	0.992112	0.912934	0.866415
ZBED2	104	4	6.3458e-61	2.89254e-60	2.97357	3q13.13	chr3	111592900	111595443	0.0729008	1.17698e-07	1	0.942209	0.99997	0.975298	0.599396	0.992112	0.912934	0.866415
CD8A	104	5	2.52152e-84	1.04813e-82	0.110132	2p11.2	chr2	86784610	86808396	0.493819	1.17698e-07	1	0.942209	0.99997	0.975298	0.599396	0.992112	0.912934	0.866415
CD8B	104	5	9.0979e-64	5.22204e-63	0.330396	2p11.2	chr2	86815339	86861924	0.704403	1.17698e-07	1	0.942209	0.99997	0.975298	0.599396	0.992112	0.912934	0.866415
ZNF80	104	2	9.19229e-40	1.26411e-39	9.14097	3q13.31	chr3	114234631	114237578	0.73745	1.17698e-07	1	0.942209	0.99997	0.975298	0.599396	0.992112	0.912934	0.866415
XCL1	104	82	3.10802e-71	3.29148e-70	3.19383	1q24.2	chr1	168576473	168582077	1	1.17698e-07	1	0.942209	0.99997	0.975298	0.599396	0.992112	0.912934	0.866415
TNFAIP8L2	104	2	1.21086e-46	2.23673e-46	0	1q21.3	chr1	151156629	151159749	1	1.17698e-07	1	0.942209	0.99997	0.975298	0.599396	0.992112	0.912934	0.866415
GRAP2	104	2	7.39089e-53	1.9335e-52	0	22q13.1	chr22	39901082	39973721	1	1.17698e-07	1	0.942209	0.99997	0.975298	0.599396	0.992112	0.912934	0.866415
BIN2	104	4	9.0979e-64	5.22204e-63	0	12q13.13	chr12	51281038	51324668	1	1.17698e-07	1	0.942209	0.99997	0.975298	0.599396	0.992112	0.912934	0.866415
HLA-DMA	104	3	3.21415e-65	2.05679e-64	0	6p21.32	chr6	32948613	32969094	NA	1.17698e-07	1	0.942209	0.99997	0.975298	0.599396	0.992112	0.912934	0.866415
ARHGAP30	104	4	1.40476e-51	3.39501e-51	0	1q23.3	chr1	161046946	161069970	1	1.17698e-07	1	0.942209	0.99997	0.975298	0.599396	0.992112	0.912934	0.866415
IFNG	104	4	8.62125e-73	1.05496e-71	15.7489	12q15	chr12	68154768	68159747	0.738391	1.17698e-07	1	0.942209	0.99997	0.975298	0.599396	0.992112	0.912934	0.866415
ARHGAP15	104	3	1.56552e-59	6.41456e-59	0	2q22.2-q22.3	chr2	143091362	143768352	0.618522	1.17698e-07	1	0.942209	0.99997	0.975298	0.599396	0.992112	0.912934	0.866415
CCL4	104	2	3.69332e-58	1.37457e-57	0	17q12	chr17	36103590	36105621	1	1.17698e-07	1	0.942209	0.99997	0.975298	0.599396	0.992112	0.912934	0.866415
TRAF3IP3	104	2	8.33656e-57	2.83857e-56	0	1q32.2	chr1	209756032	209782320	1	1.17698e-07	1	0.942209	0.99997	0.975298	0.599396	0.992112	0.912934	0.866415
LCK	104	5	3.05352e-79	7.00243e-78	0	1p35.2	chr1	32251239	32286165	0.0876251	1.17698e-07	1	0.942209	0.99997	0.975298	0.599396	0.992112	0.912934	0.866415
FASLG	104	5	5.69553e-76	9.50554e-75	1.43172	1q24.3	chr1	172659018	172666874	1	1.17698e-07	1	0.942209	0.99997	0.975298	0.599396	0.992112	0.912934	0.866415
HLA-DRA	104	5	6.3458e-61	2.89254e-60	0	6p21.32	chr6	32439842	32445046	NA	1.17698e-07	1	0.942209	0.99997	0.975298	0.599396	0.992112	0.912934	0.866415
LTA	104	3	8.62125e-73	1.05496e-71	1.32159	6p21.33	chr6	31572054	31574324	0.0102509	1.17698e-07	1	0.942209	0.99997	0.975298	0.599396	0.992112	0.912934	0.866415
SAMSN1	104	2	3.98255e-43	6.26083e-43	0	21q11.2	chr21	14485228	14583402	0.836373	1.17698e-07	1	0.942209	0.99997	0.975298	0.599396	0.992112	0.912934	0.866415
IL18BP	104	3	3.48153e-68	2.81756e-67	0	11q13.4	chr11	71998541	72005715	0.500052	1.17698e-07	1	0.942209	0.99997	0.975298	0.599396	0.992112	0.912934	0.866415
HCLS1	104	3	7.51448e-48	1.47878e-47	0	3q13.33	chr3	121631399	121660927	0.44994	1.17698e-07	1	0.942209	0.99997	0.975298	0.599396	0.992112	0.912934	0.866415
GPR171	104	3	2.45846e-62	1.25705e-61	1.32159	3q25.1	chr3	151197832	151203201	0.847766	1.17698e-07	1	0.942209	0.99997	0.975298	0.599396	0.992112	0.912934	0.866415
SP140	104	4	1.08335e-66	7.77922e-66	0	2q37.1	chr2	230203110	230313215	0.324375	1.17698e-07	1	0.942209	0.99997	0.975298	0.599396	0.992112	0.912934	0.866415
SH2D1A	104	4	3.10802e-71	3.29148e-70	0.770925	Xq25	chrX	124227868	124373197	0.94835	1.17698e-07	1	0.942209	0.99997	0.975298	0.599396	0.992112	0.912934	0.866415
LOC100188949	104	3	3.10802e-71	3.29148e-70	2.97357	NA	NA	NA	NA	NA	1.17698e-07	1	0.942209	0.99997	0.975298	0.599396	0.992112	0.912934	0.866415
LAT	104	3	3.72754e-54	1.06054e-53	0	16q13	chr16	28984826	28990783	1	1.17698e-07	1	0.942209	0.99997	0.975298	0.599396	0.992112	0.912934	0.866415
CD74	104	3	9.0979e-64	5.22204e-63	0	5q33.1	chr5	150401637	150412929	0.571406	1.17698e-07	1	0.942209	0.99997	0.975298	0.599396	0.992112	0.912934	0.866415
CD72	104	3	1.874e-45	3.27454e-45	0	9p13.3	chr9	35609533	35646810	0.130175	1.17698e-07	1	0.942209	0.99997	0.975298	0.599396	0.992112	0.912934	0.866415
BTLA	104	2	8.33656e-57	2.83857e-56	1.54185	3q13.2	chr3	112463968	112499561	0.994966	1.17698e-07	1	0.942209	0.99997	0.975298	0.599396	0.992112	0.912934	0.866415
CD244	104	5	8.62125e-73	1.05496e-71	0.330396	1q23.3	chr1	160830160	160862855	0.979539	1.17698e-07	1	0.942209	0.99997	0.975298	0.599396	0.992112	0.912934	0.866415
CD247	104	5	1.31892e-82	4.37846e-81	0	1q24.2	chr1	167430640	167518610	1	1.17698e-07	1	0.942209	0.99997	0.975298	0.599396	0.992112	0.912934	0.866415
SELL	104	2	2.78662e-44	4.6038e-44	0	1q24.2	chr1	169690667	169711698	1	1.17698e-07	1	0.942209	0.99997	0.975298	0.599396	0.992112	0.912934	0.866415
CD53	104	3	9.0979e-64	5.22204e-63	0	1p13.3	chr1	110873154	110899928	0.0384011	1.17698e-07	1	0.942209	0.99997	0.975298	0.599396	0.992112	0.912934	0.866415
CLEC2D	104	2	1.5008e-36	1.87083e-36	0	12p13.31	chr12	9664969	9699555	0.141365	1.17698e-07	1	0.942209	0.99997	0.975298	0.599396	0.992112	0.912934	0.866415
CD40LG	104	2	7.51448e-48	1.47878e-47	2.20264	Xq26.3	chrX	136648193	136660390	1	1.17698e-07	1	0.942209	0.99997	0.975298	0.599396	0.992112	0.912934	0.866415
ZNF683	104	76	5.69553e-76	9.50554e-75	0.330396	1p36.11	chr1	26361634	26374522	0.126377	1.17698e-07	1	0.942209	0.99997	0.975298	0.599396	0.992112	0.912934	0.866415
THEMIS	104	3	1.874e-45	3.27454e-45	1.21145	6q22.33	chr6	127708072	127918631	0.171197	1.17698e-07	1	0.942209	0.99997	0.975298	0.599396	0.992112	0.912934	0.866415
CCL5	104	5	2.67144e-93	3.32566e-91	0	17q12	chr17	35871491	35880793	1	1.17698e-07	1	0.942209	0.99997	0.975298	0.599396	0.992112	0.912934	0.866415
CD37	104	2	4.47743e-49	9.40749e-49	0	19q13.33	chr19	49335171	49343335	0.760167	1.17698e-07	1	0.942209	0.99997	0.975298	0.599396	0.992112	0.912934	0.866415
CD3D	104	5	3.05352e-79	7.00243e-78	0.330396	11q23.3	chr11	118338954	118342744	1	1.17698e-07	1	0.942209	0.99997	0.975298	0.599396	0.992112	0.912934	0.866415
CD3E	104	5	1.24522e-89	9.43584e-88	0.110132	11q23.3	chr11	118304545	118316175	1	1.17698e-07	1	0.942209	0.99997	0.975298	0.599396	0.992112	0.912934	0.866415
CD3G	104	3	8.33656e-57	2.83857e-56	2.09251	11q23.3	chr11	118344344	118355161	0.918165	1.17698e-07	1	0.942209	0.99997	0.975298	0.599396	0.992112	0.912934	0.866415
FAM26F	104	4	3.21415e-65	2.05679e-64	0	6q22.1	chr6	116461370	116463779	0.0256876	1.17698e-07	1	0.942209	0.99997	0.975298	0.599396	0.992112	0.912934	0.866415
TBC1D10C	104	4	3.21415e-65	2.05679e-64	0	11q13.2	chr11	67403915	67410089	1	1.17698e-07	1	0.942209	0.99997	0.975298	0.599396	0.992112	0.912934	0.866415
JAK3	104	5	9.0979e-64	5.22204e-63	0	19p13.11	chr19	17824780	17848071	0.460763	1.17698e-07	1	0.942209	0.99997	0.975298	0.599396	0.992112	0.912934	0.866415
APOBEC3H	104	156	8.62125e-73	1.05496e-71	1.65198	22q13.1	chr22	39097224	39104067	0.952857	1.17698e-07	1	0.942209	0.99997	0.975298	0.599396	0.992112	0.912934	0.866415
APOBEC3D	104	2	1.5008e-36	1.87083e-36	0	22q13.1	chr22	39014363	39033276	1	1.17698e-07	1	0.942209	0.99997	0.975298	0.599396	0.992112	0.912934	0.866415
APOBEC3G	104	5	2.27355e-74	3.25364e-73	0	22q13.1	chr22	39040961	39087743	1	1.17698e-07	1	0.942209	0.99997	0.975298	0.599396	0.992112	0.912934	0.866415
KLRK1	104	5	1.31892e-82	4.37846e-81	0.110132	12p13.2	chr12	10372353	10391874	1	1.17698e-07	1	0.942209	0.99997	0.975298	0.599396	0.992112	0.912934	0.866415
GNLY	104	4	1.06605e-69	9.71669e-69	0.220264	2p11.2	chr2	85685175	85698854	0.00256175	1.17698e-07	1	0.942209	0.99997	0.975298	0.599396	0.992112	0.912934	0.866415
SCML4	104	2	3.72754e-54	1.06054e-53	1.54185	6q21	chr6	107704104	107824317	0.410632	1.17698e-07	1	0.942209	0.99997	0.975298	0.599396	0.992112	0.912934	0.866415
AKNA	104	2	1.8013e-55	5.56774e-55	0	9q32	chr9	114334156	114394405	0.986867	1.17698e-07	1	0.942209	0.99997	0.975298	0.599396	0.992112	0.912934	0.866415
WAS	104	2	3.72754e-54	1.06054e-53	0	Xp11.23	chrX	48676596	48691427	1	1.17698e-07	1	0.942209	0.99997	0.975298	0.599396	0.992112	0.912934	0.866415
TMC8	104	2	6.3458e-61	2.89254e-60	0	17q25.3	chr17	78130770	78142968	1	1.17698e-07	1	0.942209	0.99997	0.975298	0.599396	0.992112	0.912934	0.866415
CD7	104	3	2.27355e-74	3.25364e-73	0	17q25.3	chr17	82314868	82317602	0.76099	1.17698e-07	1	0.942209	0.99997	0.975298	0.599396	0.992112	0.912934	0.866415
CXCR3	104	5	5.69553e-76	9.50554e-75	0.110132	Xq13.1	chrX	71615916	71618517	0.942483	1.17698e-07	1	0.942209	0.99997	0.975298	0.599396	0.992112	0.912934	0.866415
CXCR6	104	5	6.52303e-81	1.79236e-79	0	3p21.31	chr3	45940933	45948353	0.978589	1.17698e-07	1	0.942209	0.99997	0.975298	0.599396	0.992112	0.912934	0.866415
NKG7	104	5	5.19671e-99	1.66842e-96	0	19q13.41	chr19	51371606	51372715	0.233647	1.17698e-07	1	0.942209	0.99997	0.975298	0.599396	0.992112	0.912934	0.866415
CARD11	104	2	3.69332e-58	1.37457e-57	0	7p22.2	chr7	2906141	3043945	1	1.17698e-07	1	0.942209	0.99997	0.975298	0.599396	0.992112	0.912934	0.866415
TIFAB	104	5	1.56552e-59	6.41456e-59	4.73568	5q31.1	chr5	135444218	135452399	1	1.17698e-07	1	0.942209	0.99997	0.975298	0.599396	0.992112	0.912934	0.866415
CLEC12A	104	2	7.51448e-48	1.47878e-47	1.10132	12p13.31	chr12	9951316	9995694	1	1.17698e-07	1	0.942209	0.99997	0.975298	0.599396	0.992112	0.912934	0.866415
PLEK	104	2	3.69332e-58	1.37457e-57	0	2p14	chr2	68365173	68397453	0.112355	1.17698e-07	1	0.942209	0.99997	0.975298	0.599396	0.992112	0.912934	0.866415
SPOCK2	104	2	2.45846e-62	1.25705e-61	0	10q22.1	chr10	72059035	72089032	0.101533	1.17698e-07	1	0.942209	0.99997	0.975298	0.599396	0.992112	0.912934	0.866415
UBASH3A	104	4	8.62125e-73	1.05496e-71	1.32159	21q22.3	chr21	42403447	42447681	0.526094	1.17698e-07	1	0.942209	0.99997	0.975298	0.599396	0.992112	0.912934	0.866415
SAMD3	104	5	1.35424e-77	2.60594e-76	0.660793	6q23.1	chr6	130144315	130365425	0.0139144	1.17698e-07	1	0.942209	0.99997	0.975298	0.599396	0.992112	0.912934	0.866415
GPR18	104	3	1.56552e-59	6.41456e-59	0.770925	13q32.3	chr13	99254714	99261744	0.985984	1.17698e-07	1	0.942209	0.99997	0.975298	0.599396	0.992112	0.912934	0.866415
SIT1	104	5	5.69553e-76	9.50554e-75	0.550661	9p13.3	chr9	35649295	35650950	0.995841	1.17698e-07	1	0.942209	0.99997	0.975298	0.599396	0.992112	0.912934	0.866415
SELPLG	104	3	7.51448e-48	1.47878e-47	0	12q24.11	chr12	108622277	108633959	1	1.17698e-07	1	0.942209	0.99997	0.975298	0.599396	0.992112	0.912934	0.866415
NCR3	104	3	2.45846e-62	1.25705e-61	5.61674	6p21.33	chr6	31588895	31592985	0.0746061	1.17698e-07	1	0.942209	0.99997	0.975298	0.599396	0.992112	0.912934	0.866415
CD96	104	5	1.06605e-69	9.71669e-69	0.110132	3q13.13-q13.2	chr3	111292719	111665750	0.375738	1.17698e-07	1	0.942209	0.99997	0.975298	0.599396	0.992112	0.912934	0.866415
CST7	104	4	2.52152e-84	1.04813e-82	0	20p11.21	chr20	24949230	24959928	0.461758	1.17698e-07	1	0.942209	0.99997	0.975298	0.599396	0.992112	0.912934	0.866415
TRAT1	104	3	1.08335e-66	7.77922e-66	2.86344	3q13.13	chr3	108822698	108855005	1	1.17698e-07	1	0.942209	0.99997	0.975298	0.599396	0.992112	0.912934	0.866415
GBP5	104	3	3.10802e-71	3.29148e-70	0	1p22.2	chr1	89258950	89272804	5.76309e-08	1.17698e-07	1	0.942209	0.99997	0.975298	0.599396	0.992112	0.912934	0.866415
CD5	104	2	1.06605e-69	9.71669e-69	0	11q12.2	chr11	61102395	61127852	1	1.17698e-07	1	0.942209	0.99997	0.975298	0.599396	0.992112	0.912934	0.866415
CD6	104	3	2.27355e-74	3.25364e-73	0	11q12.2	chr11	60971680	61020377	0.982337	1.17698e-07	1	0.942209	0.99997	0.975298	0.599396	0.992112	0.912934	0.866415
CD2	104	5	1.88131e-91	1.80015e-89	0	1p13.1	chr1	116754385	116769228	0.00159056	1.17698e-07	1	0.942209	0.99997	0.975298	0.599396	0.992112	0.912934	0.866415
NLRC3	104	4	1.56552e-59	6.41456e-59	0	16p13.3	chr16	3539033	3577400	1	1.17698e-07	1	0.942209	0.99997	0.975298	0.599396	0.992112	0.912934	0.866415
IKZF1	104	3	8.33656e-57	2.83857e-56	0	7p12.2	chr7	50304124	50405101	1	1.17698e-07	1	0.942209	0.99997	0.975298	0.599396	0.992112	0.912934	0.866415
ACAP1	104	4	3.21415e-65	2.05679e-64	0	17p13.1	chr17	7336529	7351478	0.841152	1.17698e-07	1	0.942209	0.99997	0.975298	0.599396	0.992112	0.912934	0.866415
GNGT2	104	2	8.33656e-57	2.83857e-56	0	17q21	chr17	49202791	49210574	1	1.17698e-07	1	0.942209	0.99997	0.975298	0.599396	0.992112	0.912934	0.866415
COX4I1	105	2	1.75787e-52	4.4899e-52	0	16q24.1	chr16	85798633	85807044	0.00056539	2.62225e-45	1	0.199433	0.99997	0.975298	0.935119	0.994467	0.971525	1
CNPY3	105	2	2.98511e-38	3.9067e-38	0	6p21.1	chr6	42929192	42939287	1.65903e-07	2.62225e-45	1	0.199433	0.99997	0.975298	0.935119	0.994467	0.971525	1
MRPS18A	105	14	6.47757e-72	7.39948e-71	0	6p21.1	chr6	43671303	43687791	2.7458e-18	2.62225e-45	1	0.199433	0.99997	0.975298	0.935119	0.994467	0.971525	1
SRM	105	2	1.77306e-46	3.25822e-46	0	1p36.22	chr1	11054584	11060024	0.000138952	2.62225e-45	1	0.199433	0.99997	0.975298	0.935119	0.994467	0.971525	1
C1orf35	105	3	2.15262e-37	2.75009e-37	0	1q42.13	chr1	228100726	228105411	3.89504e-05	2.62225e-45	1	0.199433	0.99997	0.975298	0.935119	0.994467	0.971525	1
PSMB6	105	2	1.97095e-48	3.99761e-48	0	17p13.2	chr17	4796144	4798503	1.7428e-07	2.62225e-45	1	0.199433	0.99997	0.975298	0.935119	0.994467	0.971525	1
GUK1	105	2	6.83013e-41	9.82173e-41	0	1q42.13	chr1	228139962	228148984	0.0272516	2.62225e-45	1	0.199433	0.99997	0.975298	0.935119	0.994467	0.971525	1
PFDN2	105	2	1.87927e-74	2.70846e-73	0	1q23.3	chr1	161100556	161118111	2.92318e-05	2.62225e-45	1	0.199433	0.99997	0.975298	0.935119	0.994467	0.971525	1
NDUFS5	105	2	1.96621e-50	4.46367e-50	0	1p34.3	chr1	39026318	39034636	1.0505e-08	2.62225e-45	1	0.199433	0.99997	0.975298	0.935119	0.994467	0.971525	1
NDUFS6	105	2	1.04249e-42	1.61688e-42	0	5p15.33	chr5	1801400	1816605	1.92508e-06	2.62225e-45	1	0.199433	0.99997	0.975298	0.935119	0.994467	0.971525	1
SNRPC	105	56	1.07037e-79	2.55549e-78	0	6p21.31	chr6	34757406	34773794	6.34726e-11	2.62225e-45	1	0.199433	0.99997	0.975298	0.935119	0.994467	0.971525	1
SNRPA	105	9	1.39305e-86	7.43773e-85	0	19q13.1	chr19	40750637	40765389	6.99713e-05	2.62225e-45	1	0.199433	0.99997	0.975298	0.935119	0.994467	0.971525	1
AURKB	105	2	8.14563e-58	2.96736e-57	0	17p13.1	chr17	8204733	8210600	8.60146e-08	2.62225e-45	1	0.199433	0.99997	0.975298	0.935119	0.994467	0.971525	1
MRPS26	105	2	1.23854e-43	1.99342e-43	0	20p13	chr20	3045945	3048254	8.66927e-07	2.62225e-45	1	0.199433	0.99997	0.975298	0.935119	0.994467	0.971525	1
MRPS24	105	8	9.64458e-76	1.58791e-74	0	7p13	chr7	43866558	43869893	7.34136e-06	2.62225e-45	1	0.199433	0.99997	0.975298	0.935119	0.994467	0.971525	1
MRPS21	105	4	1.03767e-35	1.2678e-35	0	1q21.2	chr1	150293720	150308979	1.38095e-06	2.62225e-45	1	0.199433	0.99997	0.975298	0.935119	0.994467	0.971525	1
NDUFB11	105	2	4.90357e-60	2.0954e-59	0	Xp11.3	chrX	47142216	47145504	0.038476	2.62225e-45	1	0.199433	0.99997	0.975298	0.935119	0.994467	0.971525	1
KLHDC3	105	15	6.47757e-72	7.39948e-71	0	6p21.1	chr6	43014103	43021298	3.88133e-27	2.62225e-45	1	0.199433	0.99997	0.975298	0.935119	0.994467	0.971525	1
PFDN6	105	6	8.14563e-58	2.96736e-57	0	6p21.32	chr6	33289302	33298401	1.4393e-06	2.62225e-45	1	0.199433	0.99997	0.975298	0.935119	0.994467	0.971525	1
CPSF4	105	2	1.04249e-42	1.61688e-42	0	7q22.1	chr7	99438922	99457371	2.20686e-07	2.62225e-45	1	0.199433	0.99997	0.975298	0.935119	0.994467	0.971525	1
POLR2H	105	2	1.43331e-44	2.39951e-44	0	3q27.1	chr3	184361718	184368596	7.55463e-11	2.62225e-45	1	0.199433	0.99997	0.975298	0.935119	0.994467	0.971525	1
MRPL23	105	3	6.93826e-35	8.31378e-35	0	11p15.5	chr11	1947278	1984522	0.051682	2.62225e-45	1	0.199433	0.99997	0.975298	0.935119	0.994467	0.971525	1
JMJD4	105	39	1.88494e-51	4.52325e-51	0	1q42.13	chr1	227730425	227735411	2.2422e-05	2.62225e-45	1	0.199433	0.99997	0.975298	0.935119	0.994467	0.971525	1
SNRPD2	105	2	1.99556e-49	4.28398e-49	0	19q13.2-q13.3	chr19	45687454	45692569	0.000240401	2.62225e-45	1	0.199433	0.99997	0.975298	0.935119	0.994467	0.971525	1
B4GALT2	105	6	1.04249e-42	1.61688e-42	0	1p34.1	chr1	43978943	43991170	2.02484e-20	2.62225e-45	1	0.199433	0.99997	0.975298	0.935119	0.994467	0.971525	1
ROMO1	105	2	5.31799e-40	7.38946e-40	0	20q11.22	chr20	35699272	35700984	0.0180248	2.62225e-45	1	0.199433	0.99997	0.975298	0.935119	0.994467	0.971525	1
NPM3	105	3	1.99556e-49	4.28398e-49	0	10q24.32	chr10	101781325	101783413	0.308875	2.62225e-45	1	0.199433	0.99997	0.975298	0.935119	0.994467	0.971525	1
ERI3	105	2	8.14563e-58	2.96736e-57	0	1p34.1	chr1	44221070	44355260	1.14341e-18	2.62225e-45	1	0.199433	0.99997	0.975298	0.935119	0.994467	0.971525	1
BYSL	105	4	5.27055e-67	3.88055e-66	0	6p21.1	chr6	41921188	41933046	2.72345e-34	2.62225e-45	1	0.199433	0.99997	0.975298	0.935119	0.994467	0.971525	1
WDR74	105	7	1.24966e-64	7.60393e-64	0	11q12.3	chr11	62832342	62841809	2.82785e-08	2.62225e-45	1	0.199433	0.99997	0.975298	0.935119	0.994467	0.971525	1
PPAN	105	9	6.83013e-41	9.82173e-41	0	19p13.2	chr19	10106289	10111634	4.42506e-07	2.62225e-45	1	0.199433	0.99997	0.975298	0.935119	0.994467	0.971525	1
MRPL2	105	48	2.06488e-98	5.72534e-96	0	6p21.1	chr6	43054029	43059806	3.96292e-22	2.62225e-45	1	0.199433	0.99997	0.975298	0.935119	0.994467	0.971525	1
MRPL9	105	2	1.43331e-44	2.39951e-44	0	1q21.3	chr1	151759643	151763564	1.36835e-09	2.62225e-45	1	0.199433	0.99997	0.975298	0.935119	0.994467	0.971525	1
RTKN	105	14	1.75787e-52	4.4899e-52	0	2p13.1	chr2	74425836	74442422	1.39159e-12	2.62225e-45	1	0.199433	0.99997	0.975298	0.935119	0.994467	0.971525	1
LSM4	105	5	1.59448e-53	4.37339e-53	0	19p13.1	chr19	18306230	18323274	1.38037e-06	2.62225e-45	1	0.199433	0.99997	0.975298	0.935119	0.994467	0.971525	1
LSM7	105	8	1.40642e-54	4.12113e-54	0	19p13.3	chr19	2321517	2328620	0.0304454	2.62225e-45	1	0.199433	0.99997	0.975298	0.935119	0.994467	0.971525	1
POLR2I	105	2	1.88494e-51	4.52325e-51	0	19q13.12	chr19	36113710	36115346	0.000199073	2.62225e-45	1	0.199433	0.99997	0.975298	0.935119	0.994467	0.971525	1
VPS72	105	2	1.89469e-47	3.64306e-47	0	1q21.3	chr1	151169987	151195321	3.60662e-09	2.62225e-45	1	0.199433	0.99997	0.975298	0.935119	0.994467	0.971525	1
NHP2	105	2	6.11065e-28	6.55413e-28	0	5q35.3	chr5	178149460	178153967	0.00135108	2.62225e-45	1	0.199433	0.99997	0.975298	0.935119	0.994467	0.971525	1
MRPL14	105	10	6.47757e-72	7.39948e-71	0	6p21.1	chr6	44113454	44127457	5.37426e-14	2.62225e-45	1	0.199433	0.99997	0.975298	0.935119	0.994467	0.971525	1
RRP9	105	4	1.43331e-44	2.39951e-44	0	3p21.2	chr3	51933430	51941941	0.00913757	2.62225e-45	1	0.199433	0.99997	0.975298	0.935119	0.994467	0.971525	1
UBA52	105	5	6.93826e-35	8.31378e-35	0	19p13.1-p12	chr19	18571730	18577550	4.67784e-05	2.62225e-45	1	0.199433	0.99997	0.975298	0.935119	0.994467	0.971525	1
EXOSC4	105	6	1.96621e-50	4.46367e-50	0	8q24.3	chr8	144078626	144080647	4.65035e-07	2.62225e-45	1	0.199433	0.99997	0.975298	0.935119	0.994467	0.971525	1
TIMM50	105	3	1.96655e-69	1.76802e-68	0	19q13.2	chr19	39480412	39493785	5.26423e-14	2.62225e-45	1	0.199433	0.99997	0.975298	0.935119	0.994467	0.971525	1
MIIP	105	8	1.89469e-47	3.64306e-47	0	1p36.22	chr1	12019466	12032045	5.98561e-10	2.62225e-45	1	0.199433	0.99997	0.975298	0.935119	0.994467	0.971525	1
NAA10	105	6	1.24966e-64	7.60393e-64	0	Xq28	chrX	153929242	153935223	0.000348999	2.62225e-45	1	0.199433	0.99997	0.975298	0.935119	0.994467	0.971525	1
TIMM44	105	3	1.24966e-64	7.60393e-64	0	19p13.2	chr19	7926718	7943920	4.00579e-13	2.62225e-45	1	0.199433	0.99997	0.975298	0.935119	0.994467	0.971525	1
C21orf70	105	4	1.23854e-43	1.99342e-43	0	NA	NA	NA	NA	NA	2.62225e-45	1	0.199433	0.99997	0.975298	0.935119	0.994467	0.971525	1
MEA1	105	20	1.00544e-56	3.41538e-56	0	6p21.1	chr6	43012094	43013968	1.86395e-14	2.62225e-45	1	0.199433	0.99997	0.975298	0.935119	0.994467	0.971525	1
POLR2F	105	12	6.47757e-72	7.39948e-71	0	22q13.1	chr22	37952607	38041915	2.76132e-11	2.62225e-45	1	0.199433	0.99997	0.975298	0.935119	0.994467	0.971525	1
NXT1	105	2	1.20612e-55	3.78365e-55	0	20p11.21	chr20	23350736	23354777	7.60823e-05	2.62225e-45	1	0.199433	0.99997	0.975298	0.935119	0.994467	0.971525	1
DGUOK	105	4	6.41222e-59	2.52271e-58	0	2p13.1	chr2	73926826	73958961	2.09894e-05	2.62225e-45	1	0.199433	0.99997	0.975298	0.935119	0.994467	0.971525	1
MFSD2B	105	41	9.64458e-76	1.58791e-74	0	2p23.3	chr2	24010081	24063321	6.27595e-07	2.62225e-45	1	0.199433	0.99997	0.975298	0.935119	0.994467	0.971525	1
TMEM93	105	3	8.14563e-58	2.96736e-57	0	NA	NA	NA	NA	NA	2.62225e-45	1	0.199433	0.99997	0.975298	0.935119	0.994467	0.971525	1
LYRM4	105	2	3.19904e-27	3.40933e-27	0	6p25.1	chr6	5102593	5260939	4.40917e-13	2.62225e-45	1	0.199433	0.99997	0.975298	0.935119	0.994467	0.971525	1
RRP1	105	9	1.24966e-64	7.60393e-64	0	21q22.3	chr21	43789513	43805293	6.33098e-09	2.62225e-45	1	0.199433	0.99997	0.975298	0.935119	0.994467	0.971525	1
EIF5AL1	105	2	6.41222e-59	2.52271e-58	0	10q22.3	chr10	79512601	79516440	0.0563067	2.62225e-45	1	0.199433	0.99997	0.975298	0.935119	0.994467	0.971525	1
PPIE	105	2	6.39218e-31	7.13491e-31	0	1p34.2	chr1	39692182	39763914	7.65396e-10	2.62225e-45	1	0.199433	0.99997	0.975298	0.935119	0.994467	0.971525	1
FAU	105	2	2.87856e-33	3.33382e-33	0	11q13.1	chr11	65120628	65122473	0.00301029	2.62225e-45	1	0.199433	0.99997	0.975298	0.935119	0.994467	0.971525	1
C6orf108	105	4	1.89469e-47	3.64306e-47	0	NA	NA	NA	NA	NA	2.62225e-45	1	0.199433	0.99997	0.975298	0.935119	0.994467	0.971525	1
EIF5A	105	31	4.7907e-77	8.80882e-76	0	17p13.1	chr17	7306999	7312463	6.53276e-10	2.62225e-45	1	0.199433	0.99997	0.975298	0.935119	0.994467	0.971525	1
C6orf125	105	3	1.97095e-48	3.99761e-48	0	NA	NA	NA	NA	NA	2.62225e-45	1	0.199433	0.99997	0.975298	0.935119	0.994467	0.971525	1
TIMM16	105	3	1.04249e-42	1.61688e-42	0	NA	NA	NA	NA	NA	2.62225e-45	1	0.199433	0.99997	0.975298	0.935119	0.994467	0.971525	1
USMG5	105	4	6.83013e-41	9.82173e-41	0	10q24.33	chr10	103389041	103396466	0.6347	2.62225e-45	1	0.199433	0.99997	0.975298	0.935119	0.994467	0.971525	1
NOP16	105	4	1.00544e-56	3.41538e-56	0	5q35.2	chr5	176383938	176388975	0.458159	2.62225e-45	1	0.199433	0.99997	0.975298	0.935119	0.994467	0.971525	1
RDBP	105	11	1.83901e-63	1.0233e-62	0	NA	NA	NA	NA	NA	2.62225e-45	1	0.199433	0.99997	0.975298	0.935119	0.994467	0.971525	1
TRAPPC1	105	2	4.03557e-39	5.42912e-39	0	17p13.1	chr17	7930345	7932123	0.0027168	2.62225e-45	1	0.199433	0.99997	0.975298	0.935119	0.994467	0.971525	1
PFN1	105	22	2.30249e-78	4.80588e-77	0	17p13.2	chr17	4945652	4949061	1.95097e-09	2.62225e-45	1	0.199433	0.99997	0.975298	0.935119	0.994467	0.971525	1
PSMG4	105	67	1.75787e-52	4.4899e-52	0	6p25.2	chr6	3231403	3303373	1.24062e-09	2.62225e-45	1	0.199433	0.99997	0.975298	0.935119	0.994467	0.971525	1
PSMG3	105	2	8.23986e-66	5.50527e-65	0	7p22.3	chr7	1567330	1571005	2.98098e-07	2.62225e-45	1	0.199433	0.99997	0.975298	0.935119	0.994467	0.971525	1
LIN37	105	2	1.99556e-49	4.28398e-49	0	19q13.12	chr19	35748361	35754519	1.06997e-07	2.62225e-45	1	0.199433	0.99997	0.975298	0.935119	0.994467	0.971525	1
NUDT1	105	2	8.23986e-66	5.50527e-65	0	7p22.3	chr7	2242222	2251146	2.85771e-07	2.62225e-45	1	0.199433	0.99997	0.975298	0.935119	0.994467	0.971525	1
RPLP2	105	2	5.31799e-40	7.38946e-40	0	11p15.5	chr11	809647	812880	0.240419	2.62225e-45	1	0.199433	0.99997	0.975298	0.935119	0.994467	0.971525	1
PQBP1	105	5	1.96621e-50	4.46367e-50	0	Xp11.23	chrX	48897912	48903143	0.0451617	2.62225e-45	1	0.199433	0.99997	0.975298	0.935119	0.994467	0.971525	1
TBRG4	105	27	6.41222e-59	2.52271e-58	0	7p13	chr7	45100100	45112047	3.67177e-10	2.62225e-45	1	0.199433	0.99997	0.975298	0.935119	0.994467	0.971525	1
MRPL11	105	2	1.59448e-53	4.37339e-53	0	11q13.2	chr11	66435075	66466738	0.000186338	2.62225e-45	1	0.199433	0.99997	0.975298	0.935119	0.994467	0.971525	1
MRPL12	105	2	5.27055e-67	3.88055e-66	0	17q25.3	chr17	81703357	81707526	2.38859e-10	2.62225e-45	1	0.199433	0.99997	0.975298	0.935119	0.994467	0.971525	1
SAC3D1	105	3	8.14563e-58	2.96736e-57	0	11q13.1	chr11	65040901	65044828	8.94437e-05	2.62225e-45	1	0.199433	0.99997	0.975298	0.935119	0.994467	0.971525	1
PDAP1	105	4	3.64202e-61	1.69558e-60	0	7q22.1	chr7	99392048	99408829	1.6896e-13	2.62225e-45	1	0.199433	0.99997	0.975298	0.935119	0.994467	0.971525	1
PPP1R14B	105	32	1.07037e-79	2.55549e-78	0	11q13.1	chr11	64244480	64246941	2.52847e-08	2.62225e-45	1	0.199433	0.99997	0.975298	0.935119	0.994467	0.971525	1
PUS1	105	9	1.00544e-56	3.41538e-56	0	12q24.33	chr12	131929200	131945896	0.112325	2.62225e-45	1	0.199433	0.99997	0.975298	0.935119	0.994467	0.971525	1
RPL35A	105	2	6.39218e-31	7.13491e-31	0	3q29	chr3	197949987	197956610	7.66795e-06	2.62225e-45	1	0.199433	0.99997	0.975298	0.935119	0.994467	0.971525	1
DAZAP1	105	2	1.75787e-52	4.4899e-52	0	19p13.3	chr19	1407569	1435687	0.172748	2.62225e-45	1	0.199433	0.99997	0.975298	0.935119	0.994467	0.971525	1
MRPL52	105	2	2.98511e-38	3.9067e-38	0	14q11.2	chr14	22829879	22835037	1.57384e-05	2.62225e-45	1	0.199433	0.99997	0.975298	0.935119	0.994467	0.971525	1
C6orf129	105	2	1.83901e-63	1.0233e-62	0	NA	NA	NA	NA	NA	2.62225e-45	1	0.199433	0.99997	0.975298	0.935119	0.994467	0.971525	1
BANF1	105	2	1.61548e-45	2.82706e-45	0	11q13.1	chr11	66002079	66004149	5.46498e-06	2.62225e-45	1	0.199433	0.99997	0.975298	0.935119	0.994467	0.971525	1
NDUFS3	105	4	1.88494e-51	4.52325e-51	0	11p11.2	chr11	47565336	47584562	4.63729e-07	2.62225e-45	1	0.199433	0.99997	0.975298	0.935119	0.994467	0.971525	1
DTNBP1	105	2	4.52486e-34	5.32286e-34	0	6p22.3	chr6	15522801	15663058	2.92301e-12	2.62225e-45	1	0.199433	0.99997	0.975298	0.935119	0.994467	0.971525	1
BCS1L	105	2	5.31799e-40	7.38946e-40	0	2q35	chr2	218658764	218663443	2.49097e-06	2.62225e-45	1	0.199433	0.99997	0.975298	0.935119	0.994467	0.971525	1
C2CD4D	105	2	4.03557e-39	5.42912e-39	0.220264	1q21.3	chr1	151837819	151840557	2.44005e-08	2.62225e-45	1	0.199433	0.99997	0.975298	0.935119	0.994467	0.971525	1
FAM96B	105	3	1.88494e-51	4.52325e-51	0	16q22.1	chr16	66932055	66934423	5.09384e-05	2.62225e-45	1	0.199433	0.99997	0.975298	0.935119	0.994467	0.971525	1
SCNM1	105	20	3.26956e-68	2.65305e-67	0	1q21.3	chr1	151156664	151170297	3.10131e-09	2.62225e-45	1	0.199433	0.99997	0.975298	0.935119	0.994467	0.971525	1
TOMM6	105	15	1.14654e-70	1.15031e-69	0	6p21.1	chr6	41787662	41789898	1.15297e-17	2.62225e-45	1	0.199433	0.99997	0.975298	0.935119	0.994467	0.971525	1
MRPS12	105	6	3.54533e-73	4.53148e-72	0	19q13.2	chr19	38930548	38933162	4.44011e-11	2.62225e-45	1	0.199433	0.99997	0.975298	0.935119	0.994467	0.971525	1
LSM2	105	3	3.26956e-68	2.65305e-67	0	6p21.33	chr6	31797396	31806984	1.52749e-18	2.62225e-45	1	0.199433	0.99997	0.975298	0.935119	0.994467	0.971525	1
LOC152217	105	39	6.47757e-72	7.39948e-71	0	NA	NA	NA	NA	NA	2.62225e-45	1	0.199433	0.99997	0.975298	0.935119	0.994467	0.971525	1
IMP4	105	2	1.75787e-52	4.4899e-52	0	2q21.1	chr2	130342225	130347810	9.13538e-08	2.62225e-45	1	0.199433	0.99997	0.975298	0.935119	0.994467	0.971525	1
RPS19	105	5	1.61548e-45	2.82706e-45	0	19q13.2	chr19	41859918	41872926	1.48181e-05	2.62225e-45	1	0.199433	0.99997	0.975298	0.935119	0.994467	0.971525	1
FAM58A	105	5	1.87927e-74	2.70846e-73	0	Xq28	chrX	153587919	153600045	0.131416	2.62225e-45	1	0.199433	0.99997	0.975298	0.935119	0.994467	0.971525	1
MXD3	105	2	1.04249e-42	1.61688e-42	0	5q35.3	chr5	177301461	177312757	0.0171738	2.62225e-45	1	0.199433	0.99997	0.975298	0.935119	0.994467	0.971525	1
POP7	105	4	2.30249e-78	4.80588e-77	0	7q22.1	chr7	100706053	100707495	2.14335e-12	2.62225e-45	1	0.199433	0.99997	0.975298	0.935119	0.994467	0.971525	1
MRPS5	105	3	1.83901e-63	1.0233e-62	0	2q11.1	chr2	95087207	95149434	6.96713e-19	2.62225e-45	1	0.199433	0.99997	0.975298	0.935119	0.994467	0.971525	1
RPS21	105	5	8.5485e-42	1.27263e-41	0	20q13.33	chr20	62387116	62388520	0.0685808	2.62225e-45	1	0.199433	0.99997	0.975298	0.935119	0.994467	0.971525	1
SHFM1	105	5	8.23986e-66	5.50527e-65	0	NA	chr7	96481626	96709891	2.19264e-10	2.62225e-45	1	0.199433	0.99997	0.975298	0.935119	0.994467	0.971525	1
C6orf153	105	3	1.99556e-49	4.28398e-49	0	NA	NA	NA	NA	NA	2.62225e-45	1	0.199433	0.99997	0.975298	0.935119	0.994467	0.971525	1
POLR1C	105	7	5.27055e-67	3.88055e-66	0	6p21.1	chr6	43509702	43529585	6.64857e-24	2.62225e-45	1	0.199433	0.99997	0.975298	0.935119	0.994467	0.971525	1
WDR46	105	4	1.77306e-46	3.25822e-46	0	6p21.32	chr6	33279108	33289527	7.28859e-16	2.62225e-45	1	0.199433	0.99997	0.975298	0.935119	0.994467	0.971525	1
CUTA	105	3	1.89469e-47	3.64306e-47	0	6p21.32	chr6	33416442	33418317	1.79357e-10	2.62225e-45	1	0.199433	0.99997	0.975298	0.935119	0.994467	0.971525	1
TRMT61A	105	5	4.03557e-39	5.42912e-39	0	14q32	chr14	103529184	103537073	0.101533	2.62225e-45	1	0.199433	0.99997	0.975298	0.935119	0.994467	0.971525	1
ZNF593	105	3	1.96621e-50	4.46367e-50	0	1p36.11	chr1	26169871	26172060	0.0227523	2.62225e-45	1	0.199433	0.99997	0.975298	0.935119	0.994467	0.971525	1
FBL	105	3	1.61548e-45	2.82706e-45	0	19q13.2	chr19	39834458	39846414	1.6348e-08	2.62225e-45	1	0.199433	0.99997	0.975298	0.935119	0.994467	0.971525	1
PSMB4	105	2	1.24966e-64	7.60393e-64	0	1q21.3	chr1	151399534	151401944	2.5222e-07	2.62225e-45	1	0.199433	0.99997	0.975298	0.935119	0.994467	0.971525	1
TRMU	105	6	1.99556e-49	4.28398e-49	0	22q13.31	chr22	46330875	46357340	3.63342e-07	2.62225e-45	1	0.199433	0.99997	0.975298	0.935119	0.994467	0.971525	1
RPP21	105	7	6.47757e-72	7.39948e-71	0	6p22.1	chr6	30345131	30346884	4.91535e-08	2.62225e-45	1	0.199433	0.99997	0.975298	0.935119	0.994467	0.971525	1
ATAD3A	105	6	1.97095e-48	3.99761e-48	0	1p36.33	chr1	1512151	1534687	1.00401e-09	2.62225e-45	1	0.199433	0.99997	0.975298	0.935119	0.994467	0.971525	1
BOLA1	105	2	2.15262e-37	2.75009e-37	0	1q21.2	chr1	149887890	149900798	5.9654e-07	2.62225e-45	1	0.199433	0.99997	0.975298	0.935119	0.994467	0.971525	1
NDUFB7	105	2	6.83013e-41	9.82173e-41	0	19p13.12	chr19	14566078	14572062	0.000576647	2.62225e-45	1	0.199433	0.99997	0.975298	0.935119	0.994467	0.971525	1
YDJC	105	2	8.14563e-58	2.96736e-57	0	22q11.21	chr22	21628089	21630064	0.0113563	2.62225e-45	1	0.199433	0.99997	0.975298	0.935119	0.994467	0.971525	1
MPST	105	2	6.83013e-41	9.82173e-41	0	22q12.3	chr22	37019635	37029822	0.000257634	2.62225e-45	1	0.199433	0.99997	0.975298	0.935119	0.994467	0.971525	1
C19orf43	105	6	1.88494e-51	4.52325e-51	0	19p13.13	chr19	12730640	12734775	4.1754e-05	2.62225e-45	1	0.199433	0.99997	0.975298	0.935119	0.994467	0.971525	1
NDUFA11	105	3	1.96621e-50	4.46367e-50	0	19p13.3	chr19	5891276	5904006	1.60199e-05	2.62225e-45	1	0.199433	0.99997	0.975298	0.935119	0.994467	0.971525	1
FKBPL	105	4	4.03557e-39	5.42912e-39	0	6p21.32	chr6	32128707	32130291	1.57124e-11	2.62225e-45	1	0.199433	0.99997	0.975298	0.935119	0.994467	0.971525	1
PSMD4	105	2	8.5485e-42	1.27263e-41	0	1q21.3	chr1	151254703	151267479	3.31015e-08	2.62225e-45	1	0.199433	0.99997	0.975298	0.935119	0.994467	0.971525	1
SURF2	105	3	6.83013e-41	9.82173e-41	0	9q34.2	chr9	133356552	133361169	0.342994	2.62225e-45	1	0.199433	0.99997	0.975298	0.935119	0.994467	0.971525	1
SGK269	106	2	3.61449e-54	1.02898e-53	0	NA	NA	NA	NA	NA	0.837576	0.932729	0.999745	0.99997	0.981692	0.848563	0.994467	0.912934	0.866415
TSHZ3	106	2	1.98942e-55	6.13445e-55	0	19q12	chr19	31274945	31349547	0.552969	0.837576	0.932729	0.999745	0.99997	0.981692	0.848563	0.994467	0.912934	0.866415
GALNTL2	106	2	4.00744e-48	8.01619e-48	0	NA	NA	NA	NA	NA	0.837576	0.932729	0.999745	0.99997	0.981692	0.848563	0.994467	0.912934	0.866415
ZFPM2	106	2	3.61449e-54	1.02898e-53	0	8q23	chr8	104590733	105804532	1	0.837576	0.932729	0.999745	0.99997	0.981692	0.848563	0.994467	0.912934	0.866415
SPARCL1	106	2	3.10498e-36	3.83311e-36	0	4q22.1	chr4	87473335	87531061	1	0.837576	0.932729	0.999745	0.99997	0.981692	0.848563	0.994467	0.912934	0.866415
RECK	106	4	3.16874e-81	8.95913e-80	0	9p13.3	chr9	36036433	36124451	1	0.837576	0.932729	0.999745	0.99997	0.981692	0.848563	0.994467	0.912934	0.866415
RUNX1T1	106	2	8.05453e-46	1.43579e-45	0.770925	8q21.3	chr8	91954967	92103286	1	0.837576	0.932729	0.999745	0.99997	0.981692	0.848563	0.994467	0.912934	0.866415
CNRIP1	106	3	3.61449e-54	1.02898e-53	0	2p14	chr2	68284171	68320051	1	0.837576	0.932729	0.999745	0.99997	0.981692	0.848563	0.994467	0.912934	0.866415
AXL	106	2	1.08038e-44	1.82495e-44	0	19q13.2	chr19	41219203	41261766	0.634413	0.837576	0.932729	0.999745	0.99997	0.981692	0.848563	0.994467	0.912934	0.866415
GLT8D2	106	3	1.22493e-60	5.48008e-60	0	12q23.3	chr12	103988984	104064183	1	0.837576	0.932729	0.999745	0.99997	0.981692	0.848563	0.994467	0.912934	0.866415
OMD	106	2	1.71666e-50	3.90442e-50	0.330396	9q22.31	chr9	92414245	92424461	1	0.837576	0.932729	0.999745	0.99997	0.981692	0.848563	0.994467	0.912934	0.866415
KIAA1462	106	3	1.48128e-67	1.13408e-66	0	10p11.23	chr10	30012800	30115494	1	0.837576	0.932729	0.999745	0.99997	0.981692	0.848563	0.994467	0.912934	0.866415
PDGFRL	106	2	2.67282e-49	5.69381e-49	0	8p22	chr8	17576433	17644071	0.776148	0.837576	0.932729	0.999745	0.99997	0.981692	0.848563	0.994467	0.912934	0.866415
DCN	106	3	6.00427e-75	8.99903e-74	0.110132	12q21.33	chr12	91140484	91183123	1	0.837576	0.932729	0.999745	0.99997	0.981692	0.848563	0.994467	0.912934	0.866415
FLRT2	106	17	5.35106e-58	1.97051e-57	0.110132	14q31.3	chr14	85530144	85654426	1	0.837576	0.932729	0.999745	0.99997	0.981692	0.848563	0.994467	0.912934	0.866415
MSRB3	106	2	5.5108e-62	2.74024e-61	0	12q14.3	chr12	65278643	65488244	1	0.837576	0.932729	0.999745	0.99997	0.981692	0.848563	0.994467	0.912934	0.866415
ECM2	106	5	6.22681e-72	7.13306e-71	0	9q22.31	chr9	92493554	92536655	0.965084	0.837576	0.932729	0.999745	0.99997	0.981692	0.848563	0.994467	0.912934	0.866415
COL1A2	106	2	6.31502e-53	1.6597e-52	0	7q21.3	chr7	94394561	94431232	1	0.837576	0.932729	0.999745	0.99997	0.981692	0.848563	0.994467	0.912934	0.866415
FBN1	106	2	5.78779e-47	1.08566e-46	0	15q21.1	chr15	48408306	48645849	1	0.837576	0.932729	0.999745	0.99997	0.981692	0.848563	0.994467	0.912934	0.866415
CTSK	106	2	1.39716e-43	2.23531e-43	0	1q21.3	chr1	150796208	150808323	1	0.837576	0.932729	0.999745	0.99997	0.981692	0.848563	0.994467	0.912934	0.866415
GXYLT2	106	2	5.78779e-47	1.08566e-46	0.110132	3p13	chr3	72888073	72998138	1	0.837576	0.932729	0.999745	0.99997	0.981692	0.848563	0.994467	0.912934	0.866415
FAP	106	2	2.4334e-40	3.42535e-40	0	2q24.2	chr2	162170684	162245151	1	0.837576	0.932729	0.999745	0.99997	0.981692	0.848563	0.994467	0.912934	0.866415
FSTL1	106	34	1.26415e-79	3.00928e-78	0	3q13.33	chr3	120392293	120451253	0.978096	0.837576	0.932729	0.999745	0.99997	0.981692	0.848563	0.994467	0.912934	0.866415
ZFHX4	106	2	5.78779e-47	1.08566e-46	0	8q21.13	chr8	76681219	76867285	1	0.837576	0.932729	0.999745	0.99997	0.981692	0.848563	0.994467	0.912934	0.866415
PCDH18	106	2	8.05453e-46	1.43579e-45	0	4q28.3	chr4	137518918	137532494	1	0.837576	0.932729	0.999745	0.99997	0.981692	0.848563	0.994467	0.912934	0.866415
LRCH2	106	15	5.5108e-62	2.74024e-61	0	Xq23	chrX	115110616	115234072	1	0.837576	0.932729	0.999745	0.99997	0.981692	0.848563	0.994467	0.912934	0.866415
ZEB1	106	3	2.3781e-63	1.31907e-62	0	10p11.22	chr10	31318495	31529814	1	0.837576	0.932729	0.999745	0.99997	0.981692	0.848563	0.994467	0.912934	0.866415
COL6A3	106	2	1.71666e-50	3.90442e-50	0	2q37.3	chr2	237324003	237414375	1	0.837576	0.932729	0.999745	0.99997	0.981692	0.848563	0.994467	0.912934	0.866415
CHSY3	106	3	1.08038e-44	1.82495e-44	0	5q23.3	chr5	129904472	130186634	0.0138678	0.837576	0.932729	0.999745	0.99997	0.981692	0.848563	0.994467	0.912934	0.866415
TCF4	106	5	1.48128e-67	1.13408e-66	0	18q21.2	chr18	55222331	55664787	1	0.837576	0.932729	0.999745	0.99997	0.981692	0.848563	0.994467	0.912934	0.866415
RBMS3	106	2	3.61449e-54	1.02898e-53	0.110132	3p24.1	chr3	29280982	30010391	1	0.837576	0.932729	0.999745	0.99997	0.981692	0.848563	0.994467	0.912934	0.866415
DAB2	106	2	6.31502e-53	1.6597e-52	0	5p13.1	chr5	39371675	39462300	1	0.837576	0.932729	0.999745	0.99997	0.981692	0.848563	0.994467	0.912934	0.866415
RFTN2	106	12	1.26415e-79	3.00928e-78	0	2q33.1	chr2	197568224	197676045	1	0.837576	0.932729	0.999745	0.99997	0.981692	0.848563	0.994467	0.912934	0.866415
SFRP2	106	2	2.0963e-41	3.06782e-41	0.110132	4q31.3	chr4	153780592	153789120	1	0.837576	0.932729	0.999745	0.99997	0.981692	0.848563	0.994467	0.912934	0.866415
BICC1	106	2	1.06138e-51	2.58356e-51	0.550661	10q21.1	chr10	58513140	58831437	0.679268	0.837576	0.932729	0.999745	0.99997	0.981692	0.848563	0.994467	0.912934	0.866415
LAMA4	106	2	3.61449e-54	1.02898e-53	0	6q21	chr6	112108760	112254939	0.61673	0.837576	0.932729	0.999745	0.99997	0.981692	0.848563	0.994467	0.912934	0.866415
SPARC	106	3	3.61449e-54	1.02898e-53	0	5q33.1	chr5	151661096	151687165	0.0206453	0.837576	0.932729	0.999745	0.99997	0.981692	0.848563	0.994467	0.912934	0.866415
NAP1L3	106	14	1.05256e-56	3.55961e-56	0	Xq21.32	chrX	93670930	93673568	1	0.837576	0.932729	0.999745	0.99997	0.981692	0.848563	0.994467	0.912934	0.866415
FAM26E	106	2	4.00744e-48	8.01619e-48	0	6q22.1	chr6	116511646	116524792	1	0.837576	0.932729	0.999745	0.99997	0.981692	0.848563	0.994467	0.912934	0.866415
OLFML1	106	35	1.97863e-73	2.59842e-72	0	11p15.4	chr11	7485388	7511377	1	0.837576	0.932729	0.999745	0.99997	0.981692	0.848563	0.994467	0.912934	0.866415
COL3A1	106	2	1.05256e-56	3.55961e-56	0	2q32.2	chr2	188974320	189012746	1	0.837576	0.932729	0.999745	0.99997	0.981692	0.848563	0.994467	0.912934	0.866415
SLIT2	106	2	8.05453e-46	1.43579e-45	0.550661	4p15.31	chr4	20253260	20620561	1	0.837576	0.932729	0.999745	0.99997	0.981692	0.848563	0.994467	0.912934	0.866415
CCDC80	106	2	6.31502e-53	1.6597e-52	0	3q13.2	chr3	112596794	112649530	1	0.837576	0.932729	0.999745	0.99997	0.981692	0.848563	0.994467	0.912934	0.866415
OLFML2B	106	2	1.06138e-51	2.58356e-51	0	1q23.3	chr1	161983192	162023854	0.841586	0.837576	0.932729	0.999745	0.99997	0.981692	0.848563	0.994467	0.912934	0.866415
PRRX1	106	2	1.98942e-55	6.13445e-55	0	1q24.2	chr1	170662728	170739419	0.214729	0.837576	0.932729	0.999745	0.99997	0.981692	0.848563	0.994467	0.912934	0.866415
BNC2	106	3	1.22493e-60	5.48008e-60	0	9p22.3-p22.2	chr9	16409503	16870843	0.81134	0.837576	0.932729	0.999745	0.99997	0.981692	0.848563	0.994467	0.912934	0.866415
LUM	106	3	1.98942e-55	6.13445e-55	0	12q21.33	chr12	91102629	91111831	1	0.837576	0.932729	0.999745	0.99997	0.981692	0.848563	0.994467	0.912934	0.866415
KLK5	107	9	4.50551e-83	1.58179e-81	8.37004	19q13.41	chr19	50943303	50953093	0.0175641	7.90216e-63	1	0.961743	NA	0.975298	0.738817	0.994467	0.912934	NA
KLK6	107	10	6.13873e-100	2.34039e-97	8.70044	19q13.3	chr19	50958631	50969673	0.0068785	7.90216e-63	1	0.961743	NA	0.975298	0.738817	0.994467	0.912934	NA
KRT16	107	3	2.06095e-68	1.6841e-67	1.98238	17q21.2	chr17	41609778	41615899	1	7.90216e-63	1	0.961743	NA	0.975298	0.738817	0.994467	0.912934	NA
FOXC1	107	2	2.13367e-63	1.18537e-62	0	6p25.3	chr6	1609972	1613897	2.58912e-06	7.90216e-63	1	0.961743	NA	0.975298	0.738817	0.994467	0.912934	NA
STAC	107	2	1.32197e-52	3.40111e-52	0.770925	3p22.3-p22.2	chr3	36380344	36548007	0.255852	7.90216e-63	1	0.961743	NA	0.975298	0.738817	0.994467	0.912934	NA
TRIM29	107	2	1.28485e-45	2.26209e-45	0.110132	11q23.3	chr11	120111275	120185529	0.0024293	7.90216e-63	1	0.961743	NA	0.975298	0.738817	0.994467	0.912934	NA
MIA	107	4	2.13367e-63	1.18537e-62	2.20264	19q13.2	chr19	40771648	40777490	0.00287552	7.90216e-63	1	0.961743	NA	0.975298	0.738817	0.994467	0.912934	NA
KLK7	107	6	1.11063e-73	1.48489e-72	10.5727	19q13.33	chr19	50976482	50984099	0.0363886	7.90216e-63	1	0.961743	NA	0.975298	0.738817	0.994467	0.912934	NA
KLK8	107	8	3.21078e-79	7.34717e-78	17.0705	19q13	chr19	50996007	51002711	0.0333066	7.90216e-63	1	0.961743	NA	0.975298	0.738817	0.994467	0.912934	NA
KLK10	107	2	1.32197e-52	3.40111e-52	4.95595	19q13.41	chr19	51012739	51020175	0.0867963	7.90216e-63	1	0.961743	NA	0.975298	0.738817	0.994467	0.912934	NA
KRT6B	107	3	1.45217e-55	4.5334e-55	3.74449	12q13.13	chr12	52446651	52452126	1	7.90216e-63	1	0.961743	NA	0.975298	0.738817	0.994467	0.912934	NA
ROPN1	107	2	2.13367e-63	1.18537e-62	13.7665	3q21.1	chr3	123968521	123992178	1.82017e-05	7.90216e-63	1	0.961743	NA	0.975298	0.738817	0.994467	0.912934	NA
C6orf15	107	9	3.86223e-70	3.63154e-69	16.7401	6p21.33	chr6	31111223	31112559	5.47264e-09	7.90216e-63	1	0.961743	NA	0.975298	0.738817	0.994467	0.912934	NA
VGLL1	107	2	8.85162e-62	4.31959e-61	14.8678	Xq26.3	chrX	136532152	136556807	5.93164e-06	7.90216e-63	1	0.961743	NA	0.975298	0.738817	0.994467	0.912934	NA
SPN	108	7	8.86569e-43	1.37812e-42	0	16p11.2	chr16	29662979	29670876	1	1.12905e-37	1	0.903061	0.99997	0.975298	0.748745	0.992112	0.912934	0.866415
ITGA4	108	2	3.57529e-28	3.84931e-28	0	2q31.3	chr2	181457202	181536187	0.373075	1.12905e-37	1	0.903061	0.99997	0.975298	0.748745	0.992112	0.912934	0.866415
ITGAL	108	7	1.12685e-26	1.19409e-26	0	16p11.2	chr16	30472658	30523185	1	1.12905e-37	1	0.903061	0.99997	0.975298	0.748745	0.992112	0.912934	0.866415
CRTAM	108	6	3.10461e-37	3.93785e-37	0.220264	11q24.1	chr11	122838500	122872639	0.860385	1.12905e-37	1	0.903061	0.99997	0.975298	0.748745	0.992112	0.912934	0.866415
IL10RA	108	7	9.57331e-44	1.54469e-43	0	11q23.3	chr11	117986348	118001483	0.979668	1.12905e-37	1	0.903061	0.99997	0.975298	0.748745	0.992112	0.912934	0.866415
ZAP70	108	5	1.75515e-35	2.13243e-35	0.110132	2q11.2	chr2	97713560	97739862	0.288144	1.12905e-37	1	0.903061	0.99997	0.975298	0.748745	0.992112	0.912934	0.866415
RAC2	108	7	8.86569e-43	1.37812e-42	0	22q13.1	chr22	37225261	37244448	1	1.12905e-37	1	0.903061	0.99997	0.975298	0.748745	0.992112	0.912934	0.866415
MYO1G	108	5	3.96324e-38	5.16218e-38	0	7p13	chr7	44962662	44979098	1	1.12905e-37	1	0.903061	0.99997	0.975298	0.748745	0.992112	0.912934	0.866415
ARHGAP25	108	7	7.31245e-51	1.69459e-50	0	2p13.3	chr2	68679601	68826833	0.136867	1.12905e-37	1	0.903061	0.99997	0.975298	0.748745	0.992112	0.912934	0.866415
PRKCB	108	9	9.77454e-48	1.90753e-47	0	16p12.2-p12.1	chr16	23836001	24220611	1	1.12905e-37	1	0.903061	0.99997	0.975298	0.748745	0.992112	0.912934	0.866415
SLA2	108	6	1.01542e-46	1.8797e-46	0.110132	20q11.23	chr20	36612318	36646216	0.631097	1.12905e-37	1	0.903061	0.99997	0.975298	0.748745	0.992112	0.912934	0.866415
EVI2A	108	5	8.90304e-34	1.04174e-33	0	17q11.2	chr17	31317560	31321884	1	1.12905e-37	1	0.903061	0.99997	0.975298	0.748745	0.992112	0.912934	0.866415
EVI2B	108	7	9.77454e-48	1.90753e-47	0	17q11.2	chr17	31303766	31314112	1	1.12905e-37	1	0.903061	0.99997	0.975298	0.748745	0.992112	0.912934	0.866415
ZNF831	108	8	7.98133e-42	1.19044e-41	1.65198	20q13.32	chr20	59191020	59259113	0.93048	1.12905e-37	1	0.903061	0.99997	0.975298	0.748745	0.992112	0.912934	0.866415
IL2RB	108	4	3.10461e-37	3.93785e-37	0	22q12.3	chr22	37125838	37175054	1	1.12905e-37	1	0.903061	0.99997	0.975298	0.748745	0.992112	0.912934	0.866415
RAB33A	108	3	3.96324e-38	5.16218e-38	0.110132	Xq26.1	chrX	130171649	130184870	1	1.12905e-37	1	0.903061	0.99997	0.975298	0.748745	0.992112	0.912934	0.866415
IL2RG	108	8	8.95085e-60	3.76164e-59	0	Xq13.1	chrX	71107404	71112108	0.937975	1.12905e-37	1	0.903061	0.99997	0.975298	0.748745	0.992112	0.912934	0.866415
C16orf54	108	7	8.86569e-43	1.37812e-42	0	16p11.2	chr16	29742463	29746006	1	1.12905e-37	1	0.903061	0.99997	0.975298	0.748745	0.992112	0.912934	0.866415
P2RY8	108	7	7.98133e-42	1.19044e-41	0	Xp22.33 and Yp11.3	NA	NA	NA	NA	1.12905e-37	1	0.903061	0.99997	0.975298	0.748745	0.992112	0.912934	0.866415
HVCN1	108	7	3.10461e-37	3.93785e-37	0	12q24.11	chr12	110627841	110704950	1	1.12905e-37	1	0.903061	0.99997	0.975298	0.748745	0.992112	0.912934	0.866415
NCF1	108	2	1.75515e-35	2.13243e-35	0	7q11.23	chr7	74773962	74789315	1	1.12905e-37	1	0.903061	0.99997	0.975298	0.748745	0.992112	0.912934	0.866415
STAT4	108	8	1.00474e-44	1.69893e-44	0.110132	2q32.2-q32.3	chr2	191029576	191151596	0.249806	1.12905e-37	1	0.903061	0.99997	0.975298	0.748745	0.992112	0.912934	0.866415
SASH3	108	7	9.13844e-49	1.88533e-48	0	Xq26.1	chrX	129779979	129795201	1	1.12905e-37	1	0.903061	0.99997	0.975298	0.748745	0.992112	0.912934	0.866415
IL18RAP	108	6	9.57331e-44	1.54469e-43	2.09251	2q12.1	chr2	102418689	102452565	0.008917	1.12905e-37	1	0.903061	0.99997	0.975298	0.748745	0.992112	0.912934	0.866415
HLA-DMB	108	2	4.92202e-39	6.59767e-39	0	6p21.32	chr6	32934629	32941070	NA	1.12905e-37	1	0.903061	0.99997	0.975298	0.748745	0.992112	0.912934	0.866415
TBX21	108	5	1.01542e-46	1.8797e-46	0.770925	17q21.32	chr17	47733244	47746119	1	1.12905e-37	1	0.903061	0.99997	0.975298	0.748745	0.992112	0.912934	0.866415
PRF1	108	4	1.02472e-45	1.81327e-45	0	10q22.1	chr10	70597348	70602775	0.150857	1.12905e-37	1	0.903061	0.99997	0.975298	0.748745	0.992112	0.912934	0.866415
STAMBPL1	108	190	8.86569e-43	1.37812e-42	0	10q23.31	chr10	88879734	88975153	0.0869073	1.12905e-37	1	0.903061	0.99997	0.975298	0.748745	0.992112	0.912934	0.866415
EOMES	108	6	1.75515e-35	2.13243e-35	1.54185	3p24.1	chr3	27715949	27722711	1	1.12905e-37	1	0.903061	0.99997	0.975298	0.748745	0.992112	0.912934	0.866415
KIAA0748	108	8	1.75515e-35	2.13243e-35	0.330396	NA	NA	NA	NA	NA	1.12905e-37	1	0.903061	0.99997	0.975298	0.748745	0.992112	0.912934	0.866415
GP1BA	108	2	8.21442e-24	8.52902e-24	2.86344	17p13.2	chr17	4932297	4935030	0.78387	1.12905e-37	1	0.903061	0.99997	0.975298	0.748745	0.992112	0.912934	0.866415
ICOS	108	7	1.00474e-44	1.69893e-44	1.10132	2q33.2	chr2	203936748	203961577	0.0762842	1.12905e-37	1	0.903061	0.99997	0.975298	0.748745	0.992112	0.912934	0.866415
TIGIT	108	7	6.2561e-52	1.54706e-51	0.330396	3q13.31	chr3	114276913	114310288	0.744044	1.12905e-37	1	0.903061	0.99997	0.975298	0.748745	0.992112	0.912934	0.866415
POU2AF1	108	2	7.98133e-42	1.19044e-41	0.550661	11q23.1	chr11	111352252	111455630	0.031984	1.12905e-37	1	0.903061	0.99997	0.975298	0.748745	0.992112	0.912934	0.866415
IL12RB1	108	7	5.19422e-53	1.36956e-52	0	19p13.11	chr19	18058995	18098944	0.0641484	1.12905e-37	1	0.903061	0.99997	0.975298	0.748745	0.992112	0.912934	0.866415
CTLA4	108	3	1.02472e-45	1.81327e-45	0.881057	2q33.2	chr2	203867786	203873960	0.0554211	1.12905e-37	1	0.903061	0.99997	0.975298	0.748745	0.992112	0.912934	0.866415
KCNA3	108	2	8.86569e-43	1.37812e-42	1.32159	1p13.3	chr1	110672465	110675033	0.488284	1.12905e-37	1	0.903061	0.99997	0.975298	0.748745	0.992112	0.912934	0.866415
PLA2G2D	108	5	3.10461e-37	3.93785e-37	1.76211	1p36.12	chr1	20111939	20119566	0.0141701	1.12905e-37	1	0.903061	0.99997	0.975298	0.748745	0.992112	0.912934	0.866415
PARP15	108	8	8.86569e-43	1.37812e-42	0.991189	3q21.1	chr3	122577602	122639047	0.998297	1.12905e-37	1	0.903061	0.99997	0.975298	0.748745	0.992112	0.912934	0.866415
PAG1	108	3	7.98133e-42	1.19044e-41	0	8q21.13	chr8	80967810	81112068	0.00573386	1.12905e-37	1	0.903061	0.99997	0.975298	0.748745	0.992112	0.912934	0.866415
TLR10	108	3	1.26702e-34	1.50975e-34	0.440529	4p14	chr4	38772239	38782990	1	1.12905e-37	1	0.903061	0.99997	0.975298	0.748745	0.992112	0.912934	0.866415
PLCXD2	108	2	1.66155e-30	1.84113e-30	0.220264	3q13.2	chr3	111674676	111846447	0.545111	1.12905e-37	1	0.903061	0.99997	0.975298	0.748745	0.992112	0.912934	0.866415
PTPRC	108	9	9.13844e-49	1.88533e-48	0	1q31.3-q32.1	chr1	198638671	198757283	1	1.12905e-37	1	0.903061	0.99997	0.975298	0.748745	0.992112	0.912934	0.866415
BANK1	108	7	3.96324e-38	5.16218e-38	0.770925	4q24	chr4	101411286	102074812	0.962398	1.12905e-37	1	0.903061	0.99997	0.975298	0.748745	0.992112	0.912934	0.866415
SIRPG	108	6	1.02472e-45	1.81327e-45	0.991189	20p13	chr20	1629152	1657779	0.0545898	1.12905e-37	1	0.903061	0.99997	0.975298	0.748745	0.992112	0.912934	0.866415
P2RY10	108	4	3.96324e-38	5.16218e-38	1.32159	Xq21.1	chrX	78945332	78961954	0.791187	1.12905e-37	1	0.903061	0.99997	0.975298	0.748745	0.992112	0.912934	0.866415
PIM2	108	2	3.10461e-37	3.93785e-37	0	Xp11.23	chrX	48913182	48919024	1	1.12905e-37	1	0.903061	0.99997	0.975298	0.748745	0.992112	0.912934	0.866415
TNFAIP8	108	8	1.01542e-46	1.8797e-46	0	5q23.1	chr5	119268692	119399688	0.999713	1.12905e-37	1	0.903061	0.99997	0.975298	0.748745	0.992112	0.912934	0.866415
IRF4	108	4	1.01542e-46	1.8797e-46	0.220264	6p25.3	chr6	391739	411447	0.371549	1.12905e-37	1	0.903061	0.99997	0.975298	0.748745	0.992112	0.912934	0.866415
IRF8	108	8	1.00474e-44	1.69893e-44	0	16q24.1	chr16	85898803	85922609	0.382485	1.12905e-37	1	0.903061	0.99997	0.975298	0.748745	0.992112	0.912934	0.866415
FAM78A	108	5	5.94597e-40	8.23954e-40	0	9q34.13	chr9	131258076	131276547	0.975252	1.12905e-37	1	0.903061	0.99997	0.975298	0.748745	0.992112	0.912934	0.866415
CSF2RB	108	9	5.19422e-53	1.36956e-52	0	22q12.3	chr22	36913628	36940449	0.960771	1.12905e-37	1	0.903061	0.99997	0.975298	0.748745	0.992112	0.912934	0.866415
GAB3	108	7	7.98133e-42	1.19044e-41	0	Xq28	chrX	154675249	154751583	1	1.12905e-37	1	0.903061	0.99997	0.975298	0.748745	0.992112	0.912934	0.866415
ITK	108	9	1.01542e-46	1.8797e-46	0.110132	5q33.3	chr5	157142933	157255191	1	1.12905e-37	1	0.903061	0.99997	0.975298	0.748745	0.992112	0.912934	0.866415
TNFRSF1B	108	4	7.31245e-51	1.69459e-50	0	1p36.22	chr1	12167003	12209228	0.0113255	1.12905e-37	1	0.903061	0.99997	0.975298	0.748745	0.992112	0.912934	0.866415
PTPN7	108	7	4.18426e-54	1.18689e-53	0	1q32.1	chr1	202147013	202161588	1	1.12905e-37	1	0.903061	0.99997	0.975298	0.748745	0.992112	0.912934	0.866415
MCOLN2	108	2	1.02472e-45	1.81327e-45	0	1p22.3	chr1	84925583	84997113	0.00037673	1.12905e-37	1	0.903061	0.99997	0.975298	0.748745	0.992112	0.912934	0.866415
CD69	108	3	3.57529e-28	3.84931e-28	0	12p13.31	chr12	9752486	9760901	1	1.12905e-37	1	0.903061	0.99997	0.975298	0.748745	0.992112	0.912934	0.866415
GPR55	108	3	9.57331e-44	1.54469e-43	1.54185	2q37.1	chr2	230907318	230961066	0.00462072	1.12905e-37	1	0.903061	0.99997	0.975298	0.748745	0.992112	0.912934	0.866415
IL21R	108	5	2.36632e-36	2.93162e-36	0	16p12.1	chr16	27402162	27452042	1	1.12905e-37	1	0.903061	0.99997	0.975298	0.748745	0.992112	0.912934	0.866415
PDCD1	108	2	5.94597e-40	8.23954e-40	0.660793	2q37.3	chr2	241849881	241858908	0.597408	1.12905e-37	1	0.903061	0.99997	0.975298	0.748745	0.992112	0.912934	0.866415
KLRD1	108	3	2.36632e-36	2.93162e-36	0.440529	12p13	chr12	10226058	10329600	0.776148	1.12905e-37	1	0.903061	0.99997	0.975298	0.748745	0.992112	0.912934	0.866415
PIK3CD	108	7	3.26966e-55	9.94883e-55	0	1p36.22	chr1	9651732	9729114	0.00460827	1.12905e-37	1	0.903061	0.99997	0.975298	0.748745	0.992112	0.912934	0.866415
PTPRCAP	108	4	1.66155e-30	1.84113e-30	0	11q13.2	chr11	67435510	67438067	1	1.12905e-37	1	0.903061	0.99997	0.975298	0.748745	0.992112	0.912934	0.866415
PATL2	108	3	2.36632e-36	2.93162e-36	1.32159	15q21.1	chr15	44665732	44711316	0.833595	1.12905e-37	1	0.903061	0.99997	0.975298	0.748745	0.992112	0.912934	0.866415
SLFN12L	108	4	6.09027e-33	7.02446e-33	1.54185	17q12	chr17	35464249	35537861	1	1.12905e-37	1	0.903061	0.99997	0.975298	0.748745	0.992112	0.912934	0.866415
CD48	108	8	1.00474e-44	1.69893e-44	0	1q23.3	chr1	160678746	160711851	1	1.12905e-37	1	0.903061	0.99997	0.975298	0.748745	0.992112	0.912934	0.866415
FYB	108	8	1.00474e-44	1.69893e-44	0	5p13.1	chr5	39105236	39274528	0.90541	1.12905e-37	1	0.903061	0.99997	0.975298	0.748745	0.992112	0.912934	0.866415
FYN	108	3	9.13844e-49	1.88533e-48	0	6q21	chr6	111660332	111873452	0.00339081	1.12905e-37	1	0.903061	0.99997	0.975298	0.748745	0.992112	0.912934	0.866415
XCL2	108	2	1.75515e-35	2.13243e-35	2.86344	1q24.2	chr1	168540765	168543997	1	1.12905e-37	1	0.903061	0.99997	0.975298	0.748745	0.992112	0.912934	0.866415
CYTH4	108	2	1.75515e-35	2.13243e-35	0	22q13.1	chr22	37282027	37315345	1	1.12905e-37	1	0.903061	0.99997	0.975298	0.748745	0.992112	0.912934	0.866415
ARHGAP9	108	5	9.57331e-44	1.54469e-43	0	12q13.3	chr12	57472255	57488814	1	1.12905e-37	1	0.903061	0.99997	0.975298	0.748745	0.992112	0.912934	0.866415
SLA	108	3	3.10461e-37	3.93785e-37	0	8q24.22	chr8	133036724	133103054	1	1.12905e-37	1	0.903061	0.99997	0.975298	0.748745	0.992112	0.912934	0.866415
IDO2	108	2	1.00474e-44	1.69893e-44	20.0441	8p11.21	chr8	39934614	40016391	0.840615	1.12905e-37	1	0.903061	0.99997	0.975298	0.748745	0.992112	0.912934	0.866415
2019-09-06	108	2	1.66155e-30	1.84113e-30	0	Xq24	NA	NA	NA	1	1.12905e-37	1	0.903061	0.99997	0.975298	0.748745	0.992112	0.912934	0.866415
CD28	108	8	7.98133e-42	1.19044e-41	0	2q33.2	chr2	203706475	203738912	0.415069	1.12905e-37	1	0.903061	0.99997	0.975298	0.748745	0.992112	0.912934	0.866415
CD27	108	4	5.94597e-40	8.23954e-40	0	12p13.31	chr12	6444867	6451718	0.650833	1.12905e-37	1	0.903061	0.99997	0.975298	0.748745	0.992112	0.912934	0.866415
RASSF2	108	2	3.10461e-37	3.93785e-37	0	20p13	chr20	4780023	4823645	0.629502	1.12905e-37	1	0.903061	0.99997	0.975298	0.748745	0.992112	0.912934	0.866415
LPXN	108	7	2.47784e-56	8.12952e-56	0	11q12.1	chr11	58526871	58578220	1	1.12905e-37	1	0.903061	0.99997	0.975298	0.748745	0.992112	0.912934	0.866415
HSF5	108	6	6.09027e-33	7.02446e-33	12.8855	17q22	chr17	58420167	58488384	1	1.12905e-37	1	0.903061	0.99997	0.975298	0.748745	0.992112	0.912934	0.866415
NCKAP1L	108	4	5.94597e-40	8.23954e-40	0	12q13.13-q13.2	chr12	54497711	54548238	1	1.12905e-37	1	0.903061	0.99997	0.975298	0.748745	0.992112	0.912934	0.866415
AOAH	108	2	2.36632e-36	2.93162e-36	0	7p14.2	chr7	36512949	36724549	0.969603	1.12905e-37	1	0.903061	0.99997	0.975298	0.748745	0.992112	0.912934	0.866415
S1PR4	108	3	4.0563e-32	4.603e-32	0	19p13.3	chr19	3172346	3180332	1	1.12905e-37	1	0.903061	0.99997	0.975298	0.748745	0.992112	0.912934	0.866415
RGL4	108	5	3.96324e-38	5.16218e-38	3.30396	22q11.23	chr22	23688136	23699176	1	1.12905e-37	1	0.903061	0.99997	0.975298	0.748745	0.992112	0.912934	0.866415
BIRC3	108	144	9.13844e-49	1.88533e-48	0	11q22.2	chr11	102317450	102339403	0.0503953	1.12905e-37	1	0.903061	0.99997	0.975298	0.748745	0.992112	0.912934	0.866415
LY9	108	6	8.86569e-43	1.37812e-42	0.660793	1q23.3	chr1	160796074	160828261	1	1.12905e-37	1	0.903061	0.99997	0.975298	0.748745	0.992112	0.912934	0.866415
PSTPIP1	108	2	6.09027e-33	7.02446e-33	0	15q24.3	chr15	76993359	77037332	1	1.12905e-37	1	0.903061	0.99997	0.975298	0.748745	0.992112	0.912934	0.866415
VAV1	108	3	4.0563e-32	4.603e-32	0	19p13.3	chr19	6772714	6857366	0.311872	1.12905e-37	1	0.903061	0.99997	0.975298	0.748745	0.992112	0.912934	0.866415
PYHIN1	108	7	6.2561e-52	1.54706e-51	0.881057	1q23.1	chr1	158930796	158977054	1	1.12905e-37	1	0.903061	0.99997	0.975298	0.748745	0.992112	0.912934	0.866415
FERMT3	108	2	4.0563e-32	4.603e-32	0	11q13.1	chr11	64206678	64223886	1	1.12905e-37	1	0.903061	0.99997	0.975298	0.748745	0.992112	0.912934	0.866415
C5orf20	108	6	4.92202e-39	6.59767e-39	2.31278	NA	NA	NA	NA	1	1.12905e-37	1	0.903061	0.99997	0.975298	0.748745	0.992112	0.912934	0.866415
GFI1	108	6	1.00474e-44	1.69893e-44	0.110132	1p22.1	chr1	92474762	92486876	0.000861833	1.12905e-37	1	0.903061	0.99997	0.975298	0.748745	0.992112	0.912934	0.866415
GZMA	108	5	1.01542e-46	1.8797e-46	0.330396	5q11.2	chr5	55102648	55110252	0.982127	1.12905e-37	1	0.903061	0.99997	0.975298	0.748745	0.992112	0.912934	0.866415
GZMM	108	2	1.12685e-26	1.19409e-26	0.550661	19p13.3	chr19	544034	549924	0.978158	1.12905e-37	1	0.903061	0.99997	0.975298	0.748745	0.992112	0.912934	0.866415
GZMK	108	5	1.26702e-34	1.50975e-34	0.660793	5q11.2	chr5	55024253	55034570	0.877542	1.12905e-37	1	0.903061	0.99997	0.975298	0.748745	0.992112	0.912934	0.866415
MAP4K1	108	6	8.86569e-43	1.37812e-42	0	19q13.1-q13.4	chr19	38587641	38618882	0.162604	1.12905e-37	1	0.903061	0.99997	0.975298	0.748745	0.992112	0.912934	0.866415
PIK3AP1	108	4	4.92202e-39	6.59767e-39	0	10q24.1	chr10	96593312	96720514	0.301244	1.12905e-37	1	0.903061	0.99997	0.975298	0.748745	0.992112	0.912934	0.866415
KLRG1	108	3	1.66155e-30	1.84113e-30	0	12p13.31	chr12	8950044	9010760	1	1.12905e-37	1	0.903061	0.99997	0.975298	0.748745	0.992112	0.912934	0.866415
MIR155HG	108	188	8.95085e-60	3.76164e-59	0	21q21.3	chr21	25561909	25575168	0.0127517	1.12905e-37	1	0.903061	0.99997	0.975298	0.748745	0.992112	0.912934	0.866415
FUT7	108	2	2.0334e-27	2.17172e-27	0.440529	9q34.3	chr9	137030174	137033010	1	1.12905e-37	1	0.903061	0.99997	0.975298	0.748745	0.992112	0.912934	0.866415
TRAF1	108	8	8.2964e-50	1.82027e-49	0	9q33.2	chr9	120902393	120929173	0.979168	1.12905e-37	1	0.903061	0.99997	0.975298	0.748745	0.992112	0.912934	0.866415
SLAMF6	108	7	9.77454e-48	1.90753e-47	0.110132	1q23.2-q23.3	chr1	160485030	160523262	1	1.12905e-37	1	0.903061	0.99997	0.975298	0.748745	0.992112	0.912934	0.866415
SLAMF1	108	9	7.31245e-51	1.69459e-50	1.21145	1q23.3	chr1	160608100	160647295	1	1.12905e-37	1	0.903061	0.99997	0.975298	0.748745	0.992112	0.912934	0.866415
ETS1	108	56	1.00474e-44	1.69893e-44	0	11q24.3	chr11	128458761	128587558	0.124178	1.12905e-37	1	0.903061	0.99997	0.975298	0.748745	0.992112	0.912934	0.866415
FCRL2	108	2	4.0563e-32	4.603e-32	13.8767	1q23.1	chr1	157745733	157777132	1	1.12905e-37	1	0.903061	0.99997	0.975298	0.748745	0.992112	0.912934	0.866415
FCRL3	108	6	4.92202e-39	6.59767e-39	5.50661	1q23.1	chr1	157674321	157700857	1	1.12905e-37	1	0.903061	0.99997	0.975298	0.748745	0.992112	0.912934	0.866415
FCRL6	108	2	1.26702e-34	1.50975e-34	0.770925	1q23.2	chr1	159800511	159816251	1	1.12905e-37	1	0.903061	0.99997	0.975298	0.748745	0.992112	0.912934	0.866415
FCRLA	108	5	3.10461e-37	3.93785e-37	1.43172	1q23.3	chr1	161706972	161714352	1	1.12905e-37	1	0.903061	0.99997	0.975298	0.748745	0.992112	0.912934	0.866415
AMICA1	108	6	1.26702e-34	1.50975e-34	0.110132	NA	chr11	118193740	118225094	1	1.12905e-37	1	0.903061	0.99997	0.975298	0.748745	0.992112	0.912934	0.866415
DOCK8	108	2	6.08533e-26	6.40754e-26	0	9p24.3	chr9	214854	465259	1	1.12905e-37	1	0.903061	0.99997	0.975298	0.748745	0.992112	0.912934	0.866415
DOCK2	108	6	4.92202e-39	6.59767e-39	0	5q35.1	chr5	169637247	170083382	1	1.12905e-37	1	0.903061	0.99997	0.975298	0.748745	0.992112	0.912934	0.866415
GIMAP4	108	3	6.9859e-41	1.00345e-40	0	7q36.1	chr7	150567277	150573955	1	1.12905e-37	1	0.903061	0.99997	0.975298	0.748745	0.992112	0.912934	0.866415
GIMAP5	108	6	8.90304e-34	1.04174e-33	0	7q36.1	chr7	150722253	150750033	1	1.12905e-37	1	0.903061	0.99997	0.975298	0.748745	0.992112	0.912934	0.866415
GIMAP6	108	2	1.12685e-26	1.19409e-26	0	7q36.1	chr7	150625375	150632648	1	1.12905e-37	1	0.903061	0.99997	0.975298	0.748745	0.992112	0.912934	0.866415
GIMAP7	108	5	1.02212e-29	1.12098e-29	0	7q36.1	chr7	150514830	150521073	1	1.12905e-37	1	0.903061	0.99997	0.975298	0.748745	0.992112	0.912934	0.866415
LAX1	108	2	4.92202e-39	6.59767e-39	0.770925	1q32.1	chr1	203765176	203776233	1	1.12905e-37	1	0.903061	0.99997	0.975298	0.748745	0.992112	0.912934	0.866415
CORO1A	108	4	3.96324e-38	5.16218e-38	0	16p11.2	chr16	30182827	30189076	1	1.12905e-37	1	0.903061	0.99997	0.975298	0.748745	0.992112	0.912934	0.866415
LOC100233209	108	6	4.92202e-39	6.59767e-39	0.330396	NA	NA	NA	NA	NA	1.12905e-37	1	0.903061	0.99997	0.975298	0.748745	0.992112	0.912934	0.866415
SNX20	108	8	9.13844e-49	1.88533e-48	0.220264	16q12.1	chr16	50666300	50681353	1	1.12905e-37	1	0.903061	0.99997	0.975298	0.748745	0.992112	0.912934	0.866415
KBTBD8	108	111	8.86569e-43	1.37812e-42	0	3p14.1	chr3	66998307	67011210	0.0903556	1.12905e-37	1	0.903061	0.99997	0.975298	0.748745	0.992112	0.912934	0.866415
ZC3H12D	108	3	4.92202e-39	6.59767e-39	0.440529	6q25.1	chr6	149446795	149485061	0.0744871	1.12905e-37	1	0.903061	0.99997	0.975298	0.748745	0.992112	0.912934	0.866415
CDC42SE2	108	3	2.0334e-27	2.17172e-27	0	5q31.1	chr5	131245493	131398447	0.858959	1.12905e-37	1	0.903061	0.99997	0.975298	0.748745	0.992112	0.912934	0.866415
CIITA	108	2	1.26702e-34	1.50975e-34	0	16p13.13	chr16	10877198	10932281	1	1.12905e-37	1	0.903061	0.99997	0.975298	0.748745	0.992112	0.912934	0.866415
TOX	108	185	3.65837e-76	6.20321e-75	0.330396	8q12.1	chr8	58805418	59119208	0.0216268	1.12905e-37	1	0.903061	0.99997	0.975298	0.748745	0.992112	0.912934	0.866415
ITGB7	108	5	4.92202e-39	6.59767e-39	0	12q13.13	chr12	53191318	53207307	1	1.12905e-37	1	0.903061	0.99997	0.975298	0.748745	0.992112	0.912934	0.866415
LCP2	108	9	1.02472e-45	1.81327e-45	0	5q35.1	chr5	170246237	170298227	0.947299	1.12905e-37	1	0.903061	0.99997	0.975298	0.748745	0.992112	0.912934	0.866415
LCP1	108	4	1.00474e-44	1.69893e-44	0	13q14.13	chr13	46125920	46211871	1	1.12905e-37	1	0.903061	0.99997	0.975298	0.748745	0.992112	0.912934	0.866415
RASAL3	108	3	1.75515e-35	2.13243e-35	0	19p13.12	chr19	15451624	15464571	0.645216	1.12905e-37	1	0.903061	0.99997	0.975298	0.748745	0.992112	0.912934	0.866415
PVRIG	108	3	2.0334e-27	2.17172e-27	0.110132	7q22.1	chr7	100218241	100221490	0.957948	1.12905e-37	1	0.903061	0.99997	0.975298	0.748745	0.992112	0.912934	0.866415
SLC9A9	108	2	6.09027e-33	7.02446e-33	0	3q24	chr3	143265222	143848531	1	1.12905e-37	1	0.903061	0.99997	0.975298	0.748745	0.992112	0.912934	0.866415
CCR2	108	3	2.36632e-36	2.93162e-36	0	3p21.31	chr3	46353734	46360928	1	1.12905e-37	1	0.903061	0.99997	0.975298	0.748745	0.992112	0.912934	0.866415
CCR5	108	4	1.02472e-45	1.81327e-45	0	3p21.31	chr3	46370854	46376206	1	1.12905e-37	1	0.903061	0.99997	0.975298	0.748745	0.992112	0.912934	0.866415
CCR7	108	4	2.36632e-36	2.93162e-36	0.220264	17q21.2	chr17	40553769	40565472	1	1.12905e-37	1	0.903061	0.99997	0.975298	0.748745	0.992112	0.912934	0.866415
ZBED2	108	2	5.94597e-40	8.23954e-40	2.97357	3q13.13	chr3	111592900	111595443	0.0938204	1.12905e-37	1	0.903061	0.99997	0.975298	0.748745	0.992112	0.912934	0.866415
CD8A	108	4	1.26702e-34	1.50975e-34	0.110132	2p11.2	chr2	86784610	86808396	0.527418	1.12905e-37	1	0.903061	0.99997	0.975298	0.748745	0.992112	0.912934	0.866415
HLA-DOA	108	5	2.6307e-31	2.95041e-31	0	6p21.32	chr6	33004178	33009612	NA	1.12905e-37	1	0.903061	0.99997	0.975298	0.748745	0.992112	0.912934	0.866415
HLA-DOB	108	2	4.93423e-67	3.63732e-66	0.110132	6p21.32	chr6	32812763	32817048	NA	1.12905e-37	1	0.903061	0.99997	0.975298	0.748745	0.992112	0.912934	0.866415
PTPN22	108	7	5.19422e-53	1.36956e-52	0	1p13.2	chr1	113813811	113871759	0.0216208	1.12905e-37	1	0.903061	0.99997	0.975298	0.748745	0.992112	0.912934	0.866415
SERPINB9	108	8	9.77454e-48	1.90753e-47	0	6p25.2	chr6	2887266	2903280	0.442603	1.12905e-37	1	0.903061	0.99997	0.975298	0.748745	0.992112	0.912934	0.866415
ZNF80	108	3	4.92202e-39	6.59767e-39	9.14097	3q13.31	chr3	114234631	114237578	0.820495	1.12905e-37	1	0.903061	0.99997	0.975298	0.748745	0.992112	0.912934	0.866415
PIK3R5	108	2	2.6307e-31	2.95041e-31	0	17p13.1	chr17	8878911	8965712	1	1.12905e-37	1	0.903061	0.99997	0.975298	0.748745	0.992112	0.912934	0.866415
LILRB1	108	2	1.66155e-30	1.84113e-30	0	19q13.42	chr19	54617158	54637528	0.605265	1.12905e-37	1	0.903061	0.99997	0.975298	0.748745	0.992112	0.912934	0.866415
GRAP2	108	6	7.98133e-42	1.19044e-41	0	22q13.1	chr22	39901082	39973721	1	1.12905e-37	1	0.903061	0.99997	0.975298	0.748745	0.992112	0.912934	0.866415
BIN2	108	7	5.19422e-53	1.36956e-52	0	12q13.13	chr12	51281038	51324668	1	1.12905e-37	1	0.903061	0.99997	0.975298	0.748745	0.992112	0.912934	0.866415
FOXP3	108	2	4.92202e-39	6.59767e-39	0	Xp11.23	chrX	49250436	49264826	0.424673	1.12905e-37	1	0.903061	0.99997	0.975298	0.748745	0.992112	0.912934	0.866415
ARHGAP30	108	6	9.57331e-44	1.54469e-43	0	1q23.3	chr1	161046946	161069970	1	1.12905e-37	1	0.903061	0.99997	0.975298	0.748745	0.992112	0.912934	0.866415
WIPF1	108	6	6.9859e-41	1.00345e-40	0	2q31.1	chr2	174559572	174682916	0.880401	1.12905e-37	1	0.903061	0.99997	0.975298	0.748745	0.992112	0.912934	0.866415
RCSD1	108	206	8.95085e-60	3.76164e-59	0	1q24.2	chr1	167630093	167706249	0.979251	1.12905e-37	1	0.903061	0.99997	0.975298	0.748745	0.992112	0.912934	0.866415
FLI1	108	4	1.26702e-34	1.50975e-34	0	11q24.3	chr11	128686535	128813267	1	1.12905e-37	1	0.903061	0.99997	0.975298	0.748745	0.992112	0.912934	0.866415
KLHL6	108	5	9.77454e-48	1.90753e-47	0	3q27.1	chr3	183487531	183555689	0.469616	1.12905e-37	1	0.903061	0.99997	0.975298	0.748745	0.992112	0.912934	0.866415
C11orf21	108	2	6.09027e-33	7.02446e-33	1.54185	11p15.5	chr11	2295645	2303049	1	1.12905e-37	1	0.903061	0.99997	0.975298	0.748745	0.992112	0.912934	0.866415
PPP1R16B	108	4	2.6307e-31	2.95041e-31	0	20q11.23	chr20	38805705	38923024	0.99153	1.12905e-37	1	0.903061	0.99997	0.975298	0.748745	0.992112	0.912934	0.866415
DENND1C	108	2	1.75436e-20	1.79136e-20	0	19p13.3	chr19	6467207	6482557	0.285051	1.12905e-37	1	0.903061	0.99997	0.975298	0.748745	0.992112	0.912934	0.866415
ARHGAP15	108	8	1.02472e-45	1.81327e-45	0	2q22.2-q22.3	chr2	143091362	143768352	0.561415	1.12905e-37	1	0.903061	0.99997	0.975298	0.748745	0.992112	0.912934	0.866415
IL7R	108	3	8.90304e-34	1.04174e-33	1.54185	5p13.2	chr5	35852695	35879603	1	1.12905e-37	1	0.903061	0.99997	0.975298	0.748745	0.992112	0.912934	0.866415
LRMP	108	9	1.00474e-44	1.69893e-44	0	12p12.1	chr12	25021002	25108334	1	1.12905e-37	1	0.903061	0.99997	0.975298	0.748745	0.992112	0.912934	0.866415
FNBP1	108	2	8.90304e-34	1.04174e-33	0	9q34.11	chr9	129887187	130043194	0.846596	1.12905e-37	1	0.903061	0.99997	0.975298	0.748745	0.992112	0.912934	0.866415
BTN3A1	108	2	3.57529e-28	3.84931e-28	0	6p22.2	chr6	26402237	26415216	0.00069198	1.12905e-37	1	0.903061	0.99997	0.975298	0.748745	0.992112	0.912934	0.866415
CD40	108	2	9.57331e-44	1.54469e-43	0	20q13.12	chr20	46118272	46129863	0.749534	1.12905e-37	1	0.903061	0.99997	0.975298	0.748745	0.992112	0.912934	0.866415
FAM65B	108	6	6.09027e-33	7.02446e-33	0	NA	chr6	24804282	25042168	0.83692	1.12905e-37	1	0.903061	0.99997	0.975298	0.748745	0.992112	0.912934	0.866415
INPP5D	108	7	1.00474e-44	1.69893e-44	0	2q37.1	chr2	233059967	233207903	0.0871793	1.12905e-37	1	0.903061	0.99997	0.975298	0.748745	0.992112	0.912934	0.866415
TRAF3IP3	108	6	8.95085e-60	3.76164e-59	0	1q32.2	chr1	209756032	209782320	1	1.12905e-37	1	0.903061	0.99997	0.975298	0.748745	0.992112	0.912934	0.866415
LCK	108	6	7.31245e-51	1.69459e-50	0	1p35.2	chr1	32251239	32286165	0.0751055	1.12905e-37	1	0.903061	0.99997	0.975298	0.748745	0.992112	0.912934	0.866415
IL16	108	4	8.21442e-24	8.52902e-24	0	15q25.1	chr15	81159575	81314058	1	1.12905e-37	1	0.903061	0.99997	0.975298	0.748745	0.992112	0.912934	0.866415
MS4A1	108	7	4.92202e-39	6.59767e-39	1.98238	11q12.2	chr11	60455752	60470760	1	1.12905e-37	1	0.903061	0.99997	0.975298	0.748745	0.992112	0.912934	0.866415
FASLG	108	2	3.96324e-38	5.16218e-38	1.43172	1q24.3	chr1	172659018	172666874	1	1.12905e-37	1	0.903061	0.99997	0.975298	0.748745	0.992112	0.912934	0.866415
IL18R1	108	49	6.2561e-52	1.54706e-51	0.110132	2q12.1	chr2	102311529	102398775	0.0241993	1.12905e-37	1	0.903061	0.99997	0.975298	0.748745	0.992112	0.912934	0.866415
P2RY14	108	3	6.1247e-29	6.65758e-29	0	3q25.1	chr3	151212117	151278467	1	1.12905e-37	1	0.903061	0.99997	0.975298	0.748745	0.992112	0.912934	0.866415
LTA	108	6	9.13844e-49	1.88533e-48	1.32159	6p21.33	chr6	31572054	31574324	0.0471842	1.12905e-37	1	0.903061	0.99997	0.975298	0.748745	0.992112	0.912934	0.866415
SAMSN1	108	7	1.00474e-44	1.69893e-44	0	21q11.2	chr21	14485228	14583402	0.653484	1.12905e-37	1	0.903061	0.99997	0.975298	0.748745	0.992112	0.912934	0.866415
AIM2	108	4	8.95085e-60	3.76164e-59	0.220264	1q23.1-q23.2	chr1	159062484	159147096	1	1.12905e-37	1	0.903061	0.99997	0.975298	0.748745	0.992112	0.912934	0.866415
HCLS1	108	6	1.00474e-44	1.69893e-44	0	3q13.33	chr3	121631399	121660927	0.908943	1.12905e-37	1	0.903061	0.99997	0.975298	0.748745	0.992112	0.912934	0.866415
APBB1IP	108	5	1.26702e-34	1.50975e-34	0	10p12.1	chr10	26438203	26567803	0.385448	1.12905e-37	1	0.903061	0.99997	0.975298	0.748745	0.992112	0.912934	0.866415
GPR171	108	6	9.77454e-48	1.90753e-47	1.32159	3q25.1	chr3	151197832	151203201	0.927932	1.12905e-37	1	0.903061	0.99997	0.975298	0.748745	0.992112	0.912934	0.866415
GPR174	108	5	2.36632e-36	2.93162e-36	6.38767	Xq21.1	chrX	79170972	79172229	0.921678	1.12905e-37	1	0.903061	0.99997	0.975298	0.748745	0.992112	0.912934	0.866415
SP140	108	8	9.13844e-49	1.88533e-48	0	2q37.1	chr2	230203110	230313215	0.143729	1.12905e-37	1	0.903061	0.99997	0.975298	0.748745	0.992112	0.912934	0.866415
GPSM3	108	3	1.12685e-26	1.19409e-26	0	6p21.32	chr6	32190766	32195523	0.141911	1.12905e-37	1	0.903061	0.99997	0.975298	0.748745	0.992112	0.912934	0.866415
TXK	108	6	2.36632e-36	2.93162e-36	2.20264	4p12	chr4	48066393	48134256	0.924512	1.12905e-37	1	0.903061	0.99997	0.975298	0.748745	0.992112	0.912934	0.866415
SH2D1A	108	7	9.77454e-48	1.90753e-47	0.770925	Xq25	chrX	124227868	124373197	0.931791	1.12905e-37	1	0.903061	0.99997	0.975298	0.748745	0.992112	0.912934	0.866415
IPCEF1	108	6	1.01542e-46	1.8797e-46	0	6q25.2	chr6	154154496	154356792	0.343909	1.12905e-37	1	0.903061	0.99997	0.975298	0.748745	0.992112	0.912934	0.866415
PLAC8	108	8	6.9859e-41	1.00345e-40	0.660793	4q21.22	chr4	83090048	83137075	0.700134	1.12905e-37	1	0.903061	0.99997	0.975298	0.748745	0.992112	0.912934	0.866415
LOC100188949	108	6	5.94597e-40	8.23954e-40	2.97357	NA	NA	NA	NA	NA	1.12905e-37	1	0.903061	0.99997	0.975298	0.748745	0.992112	0.912934	0.866415
CLECL1	108	4	1.12685e-26	1.19409e-26	1.43172	12p13.31	chr12	9715860	9733299	0.869684	1.12905e-37	1	0.903061	0.99997	0.975298	0.748745	0.992112	0.912934	0.866415
TAGAP	108	7	4.18426e-54	1.18689e-53	0	6q25.3	chr6	159034468	159045152	0.438644	1.12905e-37	1	0.903061	0.99997	0.975298	0.748745	0.992112	0.912934	0.866415
LAT	108	3	4.0563e-32	4.603e-32	0	16q13	chr16	28984826	28990783	1	1.12905e-37	1	0.903061	0.99997	0.975298	0.748745	0.992112	0.912934	0.866415
ST8SIA4	108	3	5.94597e-40	8.23954e-40	0	5q21.1	chr5	100806935	100903266	1	1.12905e-37	1	0.903061	0.99997	0.975298	0.748745	0.992112	0.912934	0.866415
CD72	108	4	1.75515e-35	2.13243e-35	0	9p13.3	chr9	35609533	35646810	0.189367	1.12905e-37	1	0.903061	0.99997	0.975298	0.748745	0.992112	0.912934	0.866415
BTLA	108	9	9.13844e-49	1.88533e-48	1.54185	3q13.2	chr3	112463968	112499561	0.852294	1.12905e-37	1	0.903061	0.99997	0.975298	0.748745	0.992112	0.912934	0.866415
CD244	108	2	1.02472e-45	1.81327e-45	0.330396	1q23.3	chr1	160830160	160862855	1	1.12905e-37	1	0.903061	0.99997	0.975298	0.748745	0.992112	0.912934	0.866415
CD247	108	7	9.77454e-48	1.90753e-47	0	1q24.2	chr1	167430640	167518610	1	1.12905e-37	1	0.903061	0.99997	0.975298	0.748745	0.992112	0.912934	0.866415
SELL	108	8	2.36632e-36	2.93162e-36	0	1q24.2	chr1	169690667	169711698	1	1.12905e-37	1	0.903061	0.99997	0.975298	0.748745	0.992112	0.912934	0.866415
CD52	108	3	3.10461e-37	3.93785e-37	0	1p36.11	chr1	26317957	26320523	0.356523	1.12905e-37	1	0.903061	0.99997	0.975298	0.748745	0.992112	0.912934	0.866415
CD53	108	8	7.31245e-51	1.69459e-50	0	1p13.3	chr1	110873154	110899928	0.206572	1.12905e-37	1	0.903061	0.99997	0.975298	0.748745	0.992112	0.912934	0.866415
CD226	108	4	4.92202e-39	6.59767e-39	0.110132	18q22.2	chr18	69831158	69961803	0.843567	1.12905e-37	1	0.903061	0.99997	0.975298	0.748745	0.992112	0.912934	0.866415
CLEC2D	108	172	4.92202e-39	6.59767e-39	0	12p13.31	chr12	9664969	9699555	0.0253734	1.12905e-37	1	0.903061	0.99997	0.975298	0.748745	0.992112	0.912934	0.866415
CD40LG	108	6	5.94597e-40	8.23954e-40	2.20264	Xq26.3	chrX	136648193	136660390	1	1.12905e-37	1	0.903061	0.99997	0.975298	0.748745	0.992112	0.912934	0.866415
THEMIS	108	6	8.86569e-43	1.37812e-42	1.21145	6q22.33	chr6	127708072	127918631	0.0964421	1.12905e-37	1	0.903061	0.99997	0.975298	0.748745	0.992112	0.912934	0.866415
ZBTB32	108	3	2.6307e-31	2.95041e-31	1.10132	19q13.12	chr19	35704527	35717038	0.430474	1.12905e-37	1	0.903061	0.99997	0.975298	0.748745	0.992112	0.912934	0.866415
GPR114	108	3	6.9859e-41	1.00345e-40	0.440529	NA	NA	NA	NA	0.988765	1.12905e-37	1	0.903061	0.99997	0.975298	0.748745	0.992112	0.912934	0.866415
BTK	108	5	2.36632e-36	2.93162e-36	0	Xq22.1	chrX	101349447	101390796	0.913953	1.12905e-37	1	0.903061	0.99997	0.975298	0.748745	0.992112	0.912934	0.866415
MCART6	108	3	9.13844e-49	1.88533e-48	0.110132	NA	NA	NA	NA	NA	1.12905e-37	1	0.903061	0.99997	0.975298	0.748745	0.992112	0.912934	0.866415
CCL5	108	2	1.00474e-44	1.69893e-44	0	17q12	chr17	35871491	35880793	1	1.12905e-37	1	0.903061	0.99997	0.975298	0.748745	0.992112	0.912934	0.866415
CD37	108	7	5.94597e-40	8.23954e-40	0	19q13.33	chr19	49335171	49343335	0.980369	1.12905e-37	1	0.903061	0.99997	0.975298	0.748745	0.992112	0.912934	0.866415
CD3D	108	6	1.01542e-46	1.8797e-46	0.330396	11q23.3	chr11	118338954	118342744	0.988218	1.12905e-37	1	0.903061	0.99997	0.975298	0.748745	0.992112	0.912934	0.866415
CD3E	108	7	1.02472e-45	1.81327e-45	0.110132	11q23.3	chr11	118304545	118316175	1	1.12905e-37	1	0.903061	0.99997	0.975298	0.748745	0.992112	0.912934	0.866415
CD3G	108	7	9.77454e-48	1.90753e-47	2.09251	11q23.3	chr11	118344344	118355161	0.340256	1.12905e-37	1	0.903061	0.99997	0.975298	0.748745	0.992112	0.912934	0.866415
GVIN1	108	7	6.09027e-33	7.02446e-33	0	NA	NA	NA	NA	NA	1.12905e-37	1	0.903061	0.99997	0.975298	0.748745	0.992112	0.912934	0.866415
FAM26F	108	2	7.98133e-42	1.19044e-41	0	6q22.1	chr6	116461370	116463779	0.0002186	1.12905e-37	1	0.903061	0.99997	0.975298	0.748745	0.992112	0.912934	0.866415
CYTIP	108	5	6.9859e-41	1.00345e-40	0	2q24.1	chr2	157414619	157488961	0.193436	1.12905e-37	1	0.903061	0.99997	0.975298	0.748745	0.992112	0.912934	0.866415
TNFRSF9	108	5	9.77454e-48	1.90753e-47	2.31278	1p36.23	chr1	7915894	7943165	0.000334061	1.12905e-37	1	0.903061	0.99997	0.975298	0.748745	0.992112	0.912934	0.866415
TREML2	108	4	1.02472e-45	1.81327e-45	5.06608	6p21.1	chr6	41190277	41201194	0.156978	1.12905e-37	1	0.903061	0.99997	0.975298	0.748745	0.992112	0.912934	0.866415
TBC1D10C	108	3	8.90304e-34	1.04174e-33	0	11q13.2	chr11	67403915	67410089	1	1.12905e-37	1	0.903061	0.99997	0.975298	0.748745	0.992112	0.912934	0.866415
JAK3	108	7	6.2561e-52	1.54706e-51	0	19p13.11	chr19	17824780	17848071	0.355108	1.12905e-37	1	0.903061	0.99997	0.975298	0.748745	0.992112	0.912934	0.866415
CD19	108	2	3.10461e-37	3.93785e-37	10.6828	16p11.2	chr16	28931939	28939346	1	1.12905e-37	1	0.903061	0.99997	0.975298	0.748745	0.992112	0.912934	0.866415
APOBEC3H	108	3	2.6307e-31	2.95041e-31	1.65198	22q13.1	chr22	39097224	39104067	1	1.12905e-37	1	0.903061	0.99997	0.975298	0.748745	0.992112	0.912934	0.866415
APOBEC3D	108	4	6.1247e-29	6.65758e-29	0	22q13.1	chr22	39014363	39033276	1	1.12905e-37	1	0.903061	0.99997	0.975298	0.748745	0.992112	0.912934	0.866415
APOBEC3G	108	5	1.26702e-34	1.50975e-34	0	22q13.1	chr22	39040961	39087743	1	1.12905e-37	1	0.903061	0.99997	0.975298	0.748745	0.992112	0.912934	0.866415
KLRK1	108	6	1.75515e-35	2.13243e-35	0.110132	12p13.2	chr12	10372353	10391874	1	1.12905e-37	1	0.903061	0.99997	0.975298	0.748745	0.992112	0.912934	0.866415
SCML4	108	6	1.75515e-35	2.13243e-35	1.54185	6q21	chr6	107704104	107824317	0.470383	1.12905e-37	1	0.903061	0.99997	0.975298	0.748745	0.992112	0.912934	0.866415
AKNA	108	6	9.57331e-44	1.54469e-43	0	9q32	chr9	114334156	114394405	0.995916	1.12905e-37	1	0.903061	0.99997	0.975298	0.748745	0.992112	0.912934	0.866415
CD180	108	2	8.86569e-43	1.37812e-42	0	5q12.3	chr5	67179613	67196799	1	1.12905e-37	1	0.903061	0.99997	0.975298	0.748745	0.992112	0.912934	0.866415
WAS	108	4	5.94597e-40	8.23954e-40	0	Xp11.23	chrX	48676596	48691427	1	1.12905e-37	1	0.903061	0.99997	0.975298	0.748745	0.992112	0.912934	0.866415
TMC8	108	5	3.96324e-38	5.16218e-38	0	17q25.3	chr17	78130770	78142968	1	1.12905e-37	1	0.903061	0.99997	0.975298	0.748745	0.992112	0.912934	0.866415
MPEG1	108	4	4.92202e-39	6.59767e-39	0	11q12.1	chr11	59208510	59212951	1	1.12905e-37	1	0.903061	0.99997	0.975298	0.748745	0.992112	0.912934	0.866415
PRKCQ	108	6	4.18426e-54	1.18689e-53	0.440529	10p15.1	chr10	6427143	6580301	0.00224214	1.12905e-37	1	0.903061	0.99997	0.975298	0.748745	0.992112	0.912934	0.866415
SEMA4D	108	7	8.86569e-43	1.37812e-42	0	9q22.2	chr9	89360787	89498130	0.0881269	1.12905e-37	1	0.903061	0.99997	0.975298	0.748745	0.992112	0.912934	0.866415
NCF1C	108	2	2.36632e-36	2.93162e-36	0.110132	7q11.23	chr7	75156639	75172044	NA	1.12905e-37	1	0.903061	0.99997	0.975298	0.748745	0.992112	0.912934	0.866415
C17orf87	108	8	3.10461e-37	3.93785e-37	0	NA	NA	NA	NA	NA	1.12905e-37	1	0.903061	0.99997	0.975298	0.748745	0.992112	0.912934	0.866415
SPIB	108	4	4.18426e-54	1.18689e-53	1.65198	19q13.33	chr19	50418938	50431313	0.530918	1.12905e-37	1	0.903061	0.99997	0.975298	0.748745	0.992112	0.912934	0.866415
NLRC5	108	2	2.36632e-36	2.93162e-36	0	16q13	chr16	56989485	57083531	0.0729656	1.12905e-37	1	0.903061	0.99997	0.975298	0.748745	0.992112	0.912934	0.866415
CXCR3	108	5	9.57331e-44	1.54469e-43	0.110132	Xq13.1	chrX	71615916	71618517	0.92889	1.12905e-37	1	0.903061	0.99997	0.975298	0.748745	0.992112	0.912934	0.866415
CXCR6	108	5	1.01542e-46	1.8797e-46	0	3p21.31	chr3	45940933	45948353	1	1.12905e-37	1	0.903061	0.99997	0.975298	0.748745	0.992112	0.912934	0.866415
CXCR5	108	6	2.36632e-36	2.93162e-36	0.660793	11q23.3	chr11	118883766	118897799	0.622166	1.12905e-37	1	0.903061	0.99997	0.975298	0.748745	0.992112	0.912934	0.866415
FGD2	108	3	4.92202e-39	6.59767e-39	0	6p21.2	chr6	37005646	37029070	0.187602	1.12905e-37	1	0.903061	0.99997	0.975298	0.748745	0.992112	0.912934	0.866415
CELF2	108	3	3.10461e-37	3.93785e-37	0	10p14	chr10	11005321	11336675	0.0220542	1.12905e-37	1	0.903061	0.99997	0.975298	0.748745	0.992112	0.912934	0.866415
NKG7	108	4	3.96324e-38	5.16218e-38	0	19q13.41	chr19	51371606	51372715	0.351577	1.12905e-37	1	0.903061	0.99997	0.975298	0.748745	0.992112	0.912934	0.866415
CARD11	108	5	6.9859e-41	1.00345e-40	0	7p22.2	chr7	2906141	3043945	1	1.12905e-37	1	0.903061	0.99997	0.975298	0.748745	0.992112	0.912934	0.866415
FMNL1	108	5	9.57331e-44	1.54469e-43	0	17q21.31	chr17	45221444	45247320	1	1.12905e-37	1	0.903061	0.99997	0.975298	0.748745	0.992112	0.912934	0.866415
STAP1	108	7	9.57331e-44	1.54469e-43	2.42291	4q13.2	chr4	67558728	67607337	0.757698	1.12905e-37	1	0.903061	0.99997	0.975298	0.748745	0.992112	0.912934	0.866415
2019-09-01	108	2	2.0334e-27	2.17172e-27	0	16p11.2	NA	NA	NA	1	1.12905e-37	1	0.903061	0.99997	0.975298	0.748745	0.992112	0.912934	0.866415
TIFAB	108	6	9.57331e-44	1.54469e-43	4.73568	5q31.1	chr5	135444218	135452399	1	1.12905e-37	1	0.903061	0.99997	0.975298	0.748745	0.992112	0.912934	0.866415
WDFY4	108	4	6.9859e-41	1.00345e-40	0	10q11.23	chr10	48684876	48982956	0.0522953	1.12905e-37	1	0.903061	0.99997	0.975298	0.748745	0.992112	0.912934	0.866415
PLEK	108	7	7.31245e-51	1.69459e-50	0	2p14	chr2	68365173	68397453	0.0201408	1.12905e-37	1	0.903061	0.99997	0.975298	0.748745	0.992112	0.912934	0.866415
SPOCK2	108	7	7.31245e-51	1.69459e-50	0	10q22.1	chr10	72059035	72089032	0.0849226	1.12905e-37	1	0.903061	0.99997	0.975298	0.748745	0.992112	0.912934	0.866415
UBASH3A	108	6	9.13844e-49	1.88533e-48	1.32159	21q22.3	chr21	42403447	42447681	0.617796	1.12905e-37	1	0.903061	0.99997	0.975298	0.748745	0.992112	0.912934	0.866415
NAPSB	108	3	1.75436e-20	1.79136e-20	0.110132	19q13.33	chr19	50333796	50344767	1	1.12905e-37	1	0.903061	0.99997	0.975298	0.748745	0.992112	0.912934	0.866415
SAMD3	108	5	1.00474e-44	1.69893e-44	0.660793	6q23.1	chr6	130144315	130365425	0.0354766	1.12905e-37	1	0.903061	0.99997	0.975298	0.748745	0.992112	0.912934	0.866415
GPR18	108	7	9.77454e-48	1.90753e-47	0.770925	13q32.3	chr13	99254714	99261744	0.465621	1.12905e-37	1	0.903061	0.99997	0.975298	0.748745	0.992112	0.912934	0.866415
SIT1	108	6	9.57331e-44	1.54469e-43	0.550661	9p13.3	chr9	35649295	35650950	1	1.12905e-37	1	0.903061	0.99997	0.975298	0.748745	0.992112	0.912934	0.866415
PARVG	108	2	1.75515e-35	2.13243e-35	0	22q13.31	chr22	44172956	44219533	1	1.12905e-37	1	0.903061	0.99997	0.975298	0.748745	0.992112	0.912934	0.866415
BEND4	108	4	1.00474e-44	1.69893e-44	21.8062	4p13	chr4	42110938	42152878	1	1.12905e-37	1	0.903061	0.99997	0.975298	0.748745	0.992112	0.912934	0.866415
CXorf21	108	2	6.09027e-33	7.02446e-33	0	Xp21.2	chrX	30558824	30577844	0.846066	1.12905e-37	1	0.903061	0.99997	0.975298	0.748745	0.992112	0.912934	0.866415
STK17B	108	4	3.10461e-37	3.93785e-37	0	2q32.3	chr2	196133566	196176503	0.00794255	1.12905e-37	1	0.903061	0.99997	0.975298	0.748745	0.992112	0.912934	0.866415
NCR3	108	6	9.57331e-44	1.54469e-43	5.61674	6p21.33	chr6	31588895	31592985	0.0471156	1.12905e-37	1	0.903061	0.99997	0.975298	0.748745	0.992112	0.912934	0.866415
CD96	108	7	9.77454e-48	1.90753e-47	0.110132	3q13.13-q13.2	chr3	111292719	111665750	0.622252	1.12905e-37	1	0.903061	0.99997	0.975298	0.748745	0.992112	0.912934	0.866415
CD97	108	3	1.00474e-44	1.69893e-44	0	NA	NA	NA	NA	0.015273	1.12905e-37	1	0.903061	0.99997	0.975298	0.748745	0.992112	0.912934	0.866415
CST7	108	4	6.9859e-41	1.00345e-40	0	20p11.21	chr20	24949230	24959928	0.890857	1.12905e-37	1	0.903061	0.99997	0.975298	0.748745	0.992112	0.912934	0.866415
TRAT1	108	8	1.02472e-45	1.81327e-45	2.86344	3q13.13	chr3	108822698	108855005	1	1.12905e-37	1	0.903061	0.99997	0.975298	0.748745	0.992112	0.912934	0.866415
GBP5	108	2	1.02472e-45	1.81327e-45	0	1p22.2	chr1	89258950	89272804	5.76309e-08	1.12905e-37	1	0.903061	0.99997	0.975298	0.748745	0.992112	0.912934	0.866415
CD4	108	2	1.02472e-45	1.81327e-45	0	12p13.31	chr12	6786858	6820808	0.745828	1.12905e-37	1	0.903061	0.99997	0.975298	0.748745	0.992112	0.912934	0.866415
CD5	108	7	7.98133e-42	1.19044e-41	0	11q12.2	chr11	61102395	61127852	1	1.12905e-37	1	0.903061	0.99997	0.975298	0.748745	0.992112	0.912934	0.866415
CD6	108	6	9.13844e-49	1.88533e-48	0	11q12.2	chr11	60971680	61020377	1	1.12905e-37	1	0.903061	0.99997	0.975298	0.748745	0.992112	0.912934	0.866415
CD2	108	7	4.18426e-54	1.18689e-53	0	1p13.1	chr1	116754385	116769228	0.00516172	1.12905e-37	1	0.903061	0.99997	0.975298	0.748745	0.992112	0.912934	0.866415
NLRC3	108	9	3.96324e-38	5.16218e-38	0	16p13.3	chr16	3539033	3577400	1	1.12905e-37	1	0.903061	0.99997	0.975298	0.748745	0.992112	0.912934	0.866415
IKZF1	108	9	3.26966e-55	9.94883e-55	0	7p12.2	chr7	50304124	50405101	1	1.12905e-37	1	0.903061	0.99997	0.975298	0.748745	0.992112	0.912934	0.866415
ACAP1	108	5	9.57331e-44	1.54469e-43	0	17p13.1	chr17	7336529	7351478	0.852411	1.12905e-37	1	0.903061	0.99997	0.975298	0.748745	0.992112	0.912934	0.866415
C8orf80	108	2	4.92202e-39	6.59767e-39	2.53304	NA	NA	NA	NA	NA	1.12905e-37	1	0.903061	0.99997	0.975298	0.748745	0.992112	0.912934	0.866415
COX4I2	109	18	1.07297e-66	7.7274e-66	0.220264	20q11.21	chr20	31637888	31645006	1	1	0.00751022	0.944061	0.99997	0.975298	0.976764	0.992112	0.92896	0.866415
AVPR2	109	3	2.09842e-55	6.45832e-55	1.21145	Xq28	chrX	153902531	153907166	1	1	0.00751022	0.944061	0.99997	0.975298	0.976764	0.992112	0.92896	0.866415
S1PR1	109	2	2.09842e-55	6.45832e-55	0	1p21.2	chr1	101236888	101241518	1	1	0.00751022	0.944061	0.99997	0.975298	0.976764	0.992112	0.92896	0.866415
CLEC14A	109	8	1.55648e-88	1.04336e-86	0	14q21.1	chr14	38254103	38256369	1	1	0.00751022	0.944061	0.99997	0.975298	0.976764	0.992112	0.92896	0.866415
FOXS1	109	3	3.14862e-42	4.77063e-42	0	20q11.21	chr20	31844301	31845619	1	1	0.00751022	0.944061	0.99997	0.975298	0.976764	0.992112	0.92896	0.866415
PLVAP	109	29	4.502e-95	7.4727e-93	0	19p13.11	chr19	17351448	17377350	0.959532	1	0.00751022	0.944061	0.99997	0.975298	0.976764	0.992112	0.92896	0.866415
GPR4	109	14	4.99021e-59	1.97376e-58	0	19q13.32	chr19	45589764	45602208	0.852294	1	0.00751022	0.944061	0.99997	0.975298	0.976764	0.992112	0.92896	0.866415
NOVA2	109	18	5.97924e-87	3.27851e-85	0.110132	19q13.32	chr19	45933734	45973546	0.86246	1	0.00751022	0.944061	0.99997	0.975298	0.976764	0.992112	0.92896	0.866415
CNRIP1	109	2	3.14397e-40	4.41259e-40	0	2p14	chr2	68284171	68320051	1	1	0.00751022	0.944061	0.99997	0.975298	0.976764	0.992112	0.92896	0.866415
GJA4	109	21	9.19499e-92	9.09757e-90	0	1p34.3	chr1	34792998	34795747	1	1	0.00751022	0.944061	0.99997	0.975298	0.976764	0.992112	0.92896	0.866415
GNG11	109	5	4.97089e-68	3.94566e-67	0	7q21.3	chr7	93921699	93928610	1	1	0.00751022	0.944061	0.99997	0.975298	0.976764	0.992112	0.92896	0.866415
DLL4	109	3	1.605e-61	7.68936e-61	0	15q15.1	chr15	40929340	40939072	0.618323	1	0.00751022	0.944061	0.99997	0.975298	0.976764	0.992112	0.92896	0.866415
ADCY4	109	3	2.88118e-60	1.25942e-59	0	14q12	chr14	24318349	24335093	1	1	0.00751022	0.944061	0.99997	0.975298	0.976764	0.992112	0.92896	0.866415
TMEM88	109	2	4.99021e-59	1.97376e-58	0	17p13.1	chr17	7855065	7856099	1	1	0.00751022	0.944061	0.99997	0.975298	0.976764	0.992112	0.92896	0.866415
ESAM	109	9	4.502e-95	7.4727e-93	0	11q24.2	chr11	124752583	124762290	1	1	0.00751022	0.944061	0.99997	0.975298	0.976764	0.992112	0.92896	0.866415
PLAC9	109	2	1.605e-61	7.68936e-61	0.440529	10q22.3	chr10	80131682	80145359	1	1	0.00751022	0.944061	0.99997	0.975298	0.976764	0.992112	0.92896	0.866415
CLDN5	109	4	2.2305e-65	1.45015e-64	0	22q11.21	chr22	19523024	19527545	1	1	0.00751022	0.944061	0.99997	0.975298	0.976764	0.992112	0.92896	0.866415
NOTCH4	109	2	2.21701e-69	1.98514e-68	0	6p21.32	chr6	32194843	32224067	1	1	0.00751022	0.944061	0.99997	0.975298	0.976764	0.992112	0.92896	0.866415
SCARF1	109	4	4.99021e-59	1.97376e-58	0	17p13.3	chr17	1633858	1645747	0.927688	1	0.00751022	0.944061	0.99997	0.975298	0.976764	0.992112	0.92896	0.866415
CLEC3B	109	2	9.5149e-71	9.58561e-70	0	3p21.31	chr3	45001548	45036071	1	1	0.00751022	0.944061	0.99997	0.975298	0.976764	0.992112	0.92896	0.866415
KANK3	109	3	2.17844e-76	3.79129e-75	0	19p13.2	chr19	8322584	8343262	1	1	0.00751022	0.944061	0.99997	0.975298	0.976764	0.992112	0.92896	0.866415
ERG	109	3	3.15967e-54	9.04883e-54	0	21q22.2	chr21	38380027	38661780	1	1	0.00751022	0.944061	0.99997	0.975298	0.976764	0.992112	0.92896	0.866415
SH2D3C	109	3	2.58602e-79	6.00942e-78	0	9q34.11	chr9	127738317	127778741	1	1	0.00751022	0.944061	0.99997	0.975298	0.976764	0.992112	0.92896	0.866415
ROBO4	109	8	2.59698e-82	8.20806e-81	0	11q24.2	chr11	124883691	124898500	1	1	0.00751022	0.944061	0.99997	0.975298	0.976764	0.992112	0.92896	0.866415
FAM162B	109	2	2.09842e-55	6.45832e-55	0.991189	6q22.1	chr6	116752197	116765723	1	1	0.00751022	0.944061	0.99997	0.975298	0.976764	0.992112	0.92896	0.866415
ACVRL1	109	6	2.21701e-69	1.98514e-68	0	12q13.13	chr12	51906908	51923361	1	1	0.00751022	0.944061	0.99997	0.975298	0.976764	0.992112	0.92896	0.866415
NOS3	109	2	1.34631e-56	4.49444e-56	0	7q36.1	chr7	150990995	151014588	1	1	0.00751022	0.944061	0.99997	0.975298	0.976764	0.992112	0.92896	0.866415
ARHGEF15	109	7	1.55648e-88	1.04336e-86	0	17p13.1	chr17	8310241	8322516	1	1	0.00751022	0.944061	0.99997	0.975298	0.976764	0.992112	0.92896	0.866415
VWF	109	2	3.15967e-54	9.04883e-54	0	12p13.31	chr12	5948874	6124770	1	1	0.00751022	0.944061	0.99997	0.975298	0.976764	0.992112	0.92896	0.866415
MYCT1	109	3	2.09842e-55	6.45832e-55	0	6q25.2	chr6	152697895	152724567	1	1	0.00751022	0.944061	0.99997	0.975298	0.976764	0.992112	0.92896	0.866415
PECAM1	109	35	2.21701e-69	1.98514e-68	0	17q23.3	chr17	64319415	64413776	NA	1	0.00751022	0.944061	0.99997	0.975298	0.976764	0.992112	0.92896	0.866415
CXorf36	109	4	4.46731e-64	2.61899e-63	0	Xp11.3	chrX	45148374	45200901	1	1	0.00751022	0.944061	0.99997	0.975298	0.976764	0.992112	0.92896	0.866415
EXOC3L2	109	14	2.17844e-76	3.79129e-75	0	19q13.32	chr19	45212621	45234211	1	1	0.00751022	0.944061	0.99997	0.975298	0.976764	0.992112	0.92896	0.866415
TIE1	109	8	3.87151e-90	3.11765e-88	0	1p34.2	chr1	43300993	43323108	0.848129	1	0.00751022	0.944061	0.99997	0.975298	0.976764	0.992112	0.92896	0.866415
LRRC70	109	2	1.81089e-47	3.48771e-47	0.110132	5q12.1	chr5	62578735	62581448	0.85763	1	0.00751022	0.944061	0.99997	0.975298	0.976764	0.992112	0.92896	0.866415
DHH	109	30	1.605e-61	7.68936e-61	3.19383	12q13.12	chr12	49089421	49094819	1	1	0.00751022	0.944061	0.99997	0.975298	0.976764	0.992112	0.92896	0.866415
PCDH12	109	2	2.99762e-39	4.06322e-39	0	5q31.3	chr5	141943585	141969741	0.976165	1	0.00751022	0.944061	0.99997	0.975298	0.976764	0.992112	0.92896	0.866415
GPIHBP1	109	3	1.15634e-49	2.51223e-49	0.110132	8q24.3	chr8	143213193	143217170	1	1	0.00751022	0.944061	0.99997	0.975298	0.976764	0.992112	0.92896	0.866415
CLEC1A	109	2	3.00533e-43	4.75028e-43	0	12p13.2	chr12	10069554	10111627	1	1	0.00751022	0.944061	0.99997	0.975298	0.976764	0.992112	0.92896	0.866415
GRRP1	109	2	4.46731e-64	2.61899e-63	0.110132	NA	NA	NA	NA	NA	1	0.00751022	0.944061	0.99997	0.975298	0.976764	0.992112	0.92896	0.866415
CCL14	109	2	2.77874e-44	4.59203e-44	0.220264	17q12	chr17	35983291	35987004	1	1	0.00751022	0.944061	0.99997	0.975298	0.976764	0.992112	0.92896	0.866415
TBXA2R	109	4	1.15634e-49	2.51223e-49	0	19p13.3	chr19	3594506	3606840	0.601742	1	0.00751022	0.944061	0.99997	0.975298	0.976764	0.992112	0.92896	0.866415
SOX17	109	39	7.66218e-78	1.51382e-76	0	8q11.23	chr8	54457935	54460888	1	1	0.00751022	0.944061	0.99997	0.975298	0.976764	0.992112	0.92896	0.866415
MMRN2	109	4	3.92788e-72	4.54004e-71	0	10q23.2	chr10	86935540	86969481	1	1	0.00751022	0.944061	0.99997	0.975298	0.976764	0.992112	0.92896	0.866415
CD34	109	4	3.92788e-72	4.54004e-71	0	1q32.2	chr1	207880972	207911402	1	1	0.00751022	0.944061	0.99997	0.975298	0.976764	0.992112	0.92896	0.866415
ECSCR	109	5	5.97924e-87	3.27851e-85	0	5q31.2	NA	NA	NA	1	1	0.00751022	0.944061	0.99997	0.975298	0.976764	0.992112	0.92896	0.866415
C20orf160	109	3	1.07297e-66	7.7274e-66	0	NA	NA	NA	NA	NA	1	0.00751022	0.944061	0.99997	0.975298	0.976764	0.992112	0.92896	0.866415
CYGB	109	4	9.5149e-71	9.58561e-70	0	17q25.1	chr17	76527356	76551175	1	1	0.00751022	0.944061	0.99997	0.975298	0.976764	0.992112	0.92896	0.866415
USHBP1	109	8	2.17844e-76	3.79129e-75	0	19p13.11	chr19	17249176	17282786	1	1	0.00751022	0.944061	0.99997	0.975298	0.976764	0.992112	0.92896	0.866415
HIGD1B	109	2	2.15747e-46	3.93793e-46	0.110132	17q21.31	chr17	44846353	44850480	1	1	0.00751022	0.944061	0.99997	0.975298	0.976764	0.992112	0.92896	0.866415
NPR1	109	2	1.81089e-47	3.48771e-47	0	1q21.3	chr1	153678637	153693992	1	1	0.00751022	0.944061	0.99997	0.975298	0.976764	0.992112	0.92896	0.866415
ENG	109	6	8.62351e-63	4.5752e-62	0	9q34.11	chr9	127815012	127854756	1	1	0.00751022	0.944061	0.99997	0.975298	0.976764	0.992112	0.92896	0.866415
EMCN	109	2	6.46602e-52	1.59622e-51	0	4q24	chr4	100395341	100880126	1	1	0.00751022	0.944061	0.99997	0.975298	0.976764	0.992112	0.92896	0.866415
CDH5	109	4	4.97089e-68	3.94566e-67	0	16q21	chr16	66366622	66404786	1	1	0.00751022	0.944061	0.99997	0.975298	0.976764	0.992112	0.92896	0.866415
DARC	109	3	2.48827e-45	4.31573e-45	1.76211	NA	NA	NA	NA	1	1	0.00751022	0.944061	0.99997	0.975298	0.976764	0.992112	0.92896	0.866415
BCL6B	109	3	3.92788e-72	4.54004e-71	0	17p13.1	chr17	7023020	7030290	1	1	0.00751022	0.944061	0.99997	0.975298	0.976764	0.992112	0.92896	0.866415
CRTAM	110	2	1.37048e-42	2.11631e-42	0.220264	11q24.1	chr11	122838500	122872639	0.90584	2.66122e-11	1	0.65041	0.99997	0.975298	0.8643	0.992112	0.912934	1
SLA2	110	3	5.77645e-53	1.51946e-52	0.110132	20q11.23	chr20	36612318	36646216	0.674518	2.66122e-11	1	0.65041	0.99997	0.975298	0.8643	0.992112	0.912934	1
IL2RB	110	3	4.84397e-47	9.10997e-47	0	22q12.3	chr22	37125838	37175054	1	2.66122e-11	1	0.65041	0.99997	0.975298	0.8643	0.992112	0.912934	1
IL2RG	110	2	3.37085e-54	9.6231e-54	0	Xq13.1	chrX	71107404	71112108	0.643382	2.66122e-11	1	0.65041	0.99997	0.975298	0.8643	0.992112	0.912934	1
LAG3	110	2	1.73144e-67	1.31734e-66	0	12p13.31	chr12	6772512	6778455	0.233664	2.66122e-11	1	0.65041	0.99997	0.975298	0.8643	0.992112	0.912934	1
SASH3	110	2	1.11529e-43	1.79802e-43	0	Xq26.1	chrX	129779979	129795201	1	2.66122e-11	1	0.65041	0.99997	0.975298	0.8643	0.992112	0.912934	1
HLA-DMB	110	3	5.30641e-58	1.95436e-57	0	6p21.32	chr6	32934629	32941070	NA	2.66122e-11	1	0.65041	0.99997	0.975298	0.8643	0.992112	0.912934	1
TBX21	110	2	9.52762e-52	2.33103e-51	0.770925	17q21.32	chr17	47733244	47746119	1	2.66122e-11	1	0.65041	0.99997	0.975298	0.8643	0.992112	0.912934	1
PRF1	110	3	1.89262e-55	5.84186e-55	0	10q22.1	chr10	70597348	70602775	0.118307	2.66122e-11	1	0.65041	0.99997	0.975298	0.8643	0.992112	0.912934	1
ICOS	110	3	1.02205e-56	3.4641e-56	1.10132	2q33.2	chr2	203936748	203961577	0.172579	2.66122e-11	1	0.65041	0.99997	0.975298	0.8643	0.992112	0.912934	1
TIGIT	110	3	3.37085e-54	9.6231e-54	0.330396	3q13.31	chr3	114276913	114310288	0.893312	2.66122e-11	1	0.65041	0.99997	0.975298	0.8643	0.992112	0.912934	1
IL12RB1	110	3	5.30641e-58	1.95436e-57	0	19p13.11	chr19	18058995	18098944	0.0310101	2.66122e-11	1	0.65041	0.99997	0.975298	0.8643	0.992112	0.912934	1
CD274	110	3	6.63236e-46	1.18496e-45	0.330396	9p24.1	chr9	5450503	5470566	0.0454993	2.66122e-11	1	0.65041	0.99997	0.975298	0.8643	0.992112	0.912934	1
TRIM21	110	2	5.77645e-53	1.51946e-52	0	11p15.5-p15.3	chr11	4384897	4393696	0.262388	2.66122e-11	1	0.65041	0.99997	0.975298	0.8643	0.992112	0.912934	1
TRIM22	110	3	2.31434e-49	4.94873e-49	0	11p15.4	chr11	5689689	5737089	0.325692	2.66122e-11	1	0.65041	0.99997	0.975298	0.8643	0.992112	0.912934	1
SIRPG	110	3	1.51307e-50	3.44585e-50	0.991189	20p13	chr20	1629152	1657779	0.153147	2.66122e-11	1	0.65041	0.99997	0.975298	0.8643	0.992112	0.912934	1
IRF1	110	4	1.26915e-60	5.63759e-60	0	5q31.1	chr5	132481609	132490798	1	2.66122e-11	1	0.65041	0.99997	0.975298	0.8643	0.992112	0.912934	1
PTPN7	110	3	1.02205e-56	3.4641e-56	0	1q32.1	chr1	202147013	202161588	1	2.66122e-11	1	0.65041	0.99997	0.975298	0.8643	0.992112	0.912934	1
IL21R	110	5	9.52762e-52	2.33103e-51	0	16p12.1	chr16	27402162	27452042	1	2.66122e-11	1	0.65041	0.99997	0.975298	0.8643	0.992112	0.912934	1
PDCD1	110	2	2.31434e-49	4.94873e-49	0.660793	2q37.3	chr2	241849881	241858908	0.177464	2.66122e-11	1	0.65041	0.99997	0.975298	0.8643	0.992112	0.912934	1
KLRD1	110	2	1.86062e-40	2.62453e-40	0.440529	12p13	chr12	10226058	10329600	0.73745	2.66122e-11	1	0.65041	0.99997	0.975298	0.8643	0.992112	0.912934	1
PATL2	110	2	3.37085e-54	9.6231e-54	1.32159	15q21.1	chr15	44665732	44711316	0.635307	2.66122e-11	1	0.65041	0.99997	0.975298	0.8643	0.992112	0.912934	1
SLFN12L	110	3	2.19561e-38	2.88818e-38	1.54185	17q12	chr17	35464249	35537861	1	2.66122e-11	1	0.65041	0.99997	0.975298	0.8643	0.992112	0.912934	1
FYB	110	2	8.75703e-45	1.48724e-44	0	5p13.1	chr5	39105236	39274528	0.747082	2.66122e-11	1	0.65041	0.99997	0.975298	0.8643	0.992112	0.912934	1
XCL2	110	3	9.52762e-52	2.33103e-51	2.86344	1q24.2	chr1	168540765	168543997	1	2.66122e-11	1	0.65041	0.99997	0.975298	0.8643	0.992112	0.912934	1
CXCR2P1	110	3	3.37085e-54	9.6231e-54	3.19383	2q35	chr2	218059155	218065729	0.00790705	2.66122e-11	1	0.65041	0.99997	0.975298	0.8643	0.992112	0.912934	1
CXCL9	110	5	3.37085e-54	9.6231e-54	0.110132	4q21.1	chr4	76001275	76007488	0.0488417	2.66122e-11	1	0.65041	0.99997	0.975298	0.8643	0.992112	0.912934	1
HLA-B	110	4	4.81694e-81	1.33409e-79	0	6p21.33	chr6	31353872	31357188	NA	2.66122e-11	1	0.65041	0.99997	0.975298	0.8643	0.992112	0.912934	1
HLA-A	110	2	4.44515e-66	3.04118e-65	0	6p22.1	chr6	29941260	29945884	NA	2.66122e-11	1	0.65041	0.99997	0.975298	0.8643	0.992112	0.912934	1
HLA-F	110	2	2.58069e-63	1.42721e-62	0	6p22.1	chr6	29722775	29738528	NA	2.66122e-11	1	0.65041	0.99997	0.975298	0.8643	0.992112	0.912934	1
HLA-E	110	6	2.30788e-70	2.23091e-69	0	6p22.1	chr6	30489467	30494205	NA	2.66122e-11	1	0.65041	0.99997	0.975298	0.8643	0.992112	0.912934	1
TFEC	110	2	2.17235e-35	2.6321e-35	0	7q31.2	chr7	115935148	116159896	1	2.66122e-11	1	0.65041	0.99997	0.975298	0.8643	0.992112	0.912934	1
TAP1	110	2	2.57882e-73	3.34698e-72	0	6p21.32	chr6	32845209	32853978	2.1078e-05	2.66122e-11	1	0.65041	0.99997	0.975298	0.8643	0.992112	0.912934	1
PIK3AP1	110	2	1.62528e-41	2.38695e-41	0	10q24.1	chr10	96593312	96720514	0.341164	2.66122e-11	1	0.65041	0.99997	0.975298	0.8643	0.992112	0.912934	1
SLAMF7	110	2	2.31434e-49	4.94873e-49	0	1q23.3	chr1	160739057	160754821	0.960421	2.66122e-11	1	0.65041	0.99997	0.975298	0.8643	0.992112	0.912934	1
WARS	110	2	5.30641e-58	1.95436e-57	0	14q32.2	chr14	100333788	100376805	0.206791	2.66122e-11	1	0.65041	0.99997	0.975298	0.8643	0.992112	0.912934	1
CARD16	110	2	1.37048e-42	2.11631e-42	0	11q22.3	chr11	105041326	105101431	0.587289	2.66122e-11	1	0.65041	0.99997	0.975298	0.8643	0.992112	0.912934	1
PDCD1LG2	110	4	5.77645e-53	1.51946e-52	0	9p24.1	chr9	5510570	5571254	0.206336	2.66122e-11	1	0.65041	0.99997	0.975298	0.8643	0.992112	0.912934	1
CIITA	110	4	8.75703e-45	1.48724e-44	0	16p13.13	chr16	10877198	10932281	1	2.66122e-11	1	0.65041	0.99997	0.975298	0.8643	0.992112	0.912934	1
APOL2	110	2	5.84159e-62	2.89941e-61	0	22q12.3	chr22	36226203	36239954	0.00206897	2.66122e-11	1	0.65041	0.99997	0.975298	0.8643	0.992112	0.912934	1
APOL1	110	29	7.88892e-72	8.87867e-71	0	22q12.3	chr22	36253010	36267530	0.000216746	2.66122e-11	1	0.65041	0.99997	0.975298	0.8643	0.992112	0.912934	1
LCP2	110	2	3.4106e-48	6.83464e-48	0	5q35.1	chr5	170246237	170298227	0.989629	2.66122e-11	1	0.65041	0.99997	0.975298	0.8643	0.992112	0.912934	1
PSMB9	110	2	4.81694e-81	1.33409e-79	0	6p21.32	chr6	32844136	32859585	0.00895222	2.66122e-11	1	0.65041	0.99997	0.975298	0.8643	0.992112	0.912934	1
CCR5	110	2	3.4106e-48	6.83464e-48	0	3p21.31	chr3	46370854	46376206	1	2.66122e-11	1	0.65041	0.99997	0.975298	0.8643	0.992112	0.912934	1
ZBED2	110	5	2.58069e-63	1.42721e-62	2.97357	3q13.13	chr3	111592900	111595443	0.150242	2.66122e-11	1	0.65041	0.99997	0.975298	0.8643	0.992112	0.912934	1
B2M	110	25	6.84744e-78	1.35615e-76	0	15q21.1	chr15	44711477	44718877	0.0448984	2.66122e-11	1	0.65041	0.99997	0.975298	0.8643	0.992112	0.912934	1
HLA-DMA	110	3	9.52762e-52	2.33103e-51	0	6p21.32	chr6	32948613	32969094	NA	2.66122e-11	1	0.65041	0.99997	0.975298	0.8643	0.992112	0.912934	1
ARHGAP30	110	2	2.26421e-37	2.88646e-37	0	1q23.3	chr1	161046946	161069970	1	2.66122e-11	1	0.65041	0.99997	0.975298	0.8643	0.992112	0.912934	1
BTN3A2	110	39	6.84744e-78	1.35615e-76	0	6p22.2	chr6	26365159	26378320	7.21823e-07	2.66122e-11	1	0.65041	0.99997	0.975298	0.8643	0.992112	0.912934	1
BTN3A1	110	59	7.88892e-72	8.87867e-71	0	6p22.2	chr6	26402237	26415216	5.69994e-06	2.66122e-11	1	0.65041	0.99997	0.975298	0.8643	0.992112	0.912934	1
FASLG	110	5	3.37085e-54	9.6231e-54	1.43172	1q24.3	chr1	172659018	172666874	1	2.66122e-11	1	0.65041	0.99997	0.975298	0.8643	0.992112	0.912934	1
HLA-DRA	110	5	3.37085e-54	9.6231e-54	0	6p21.32	chr6	32439842	32445046	NA	2.66122e-11	1	0.65041	0.99997	0.975298	0.8643	0.992112	0.912934	1
IL18BP	110	5	2.64773e-59	1.06944e-58	0	11q13.4	chr11	71998541	72005715	0.459736	2.66122e-11	1	0.65041	0.99997	0.975298	0.8643	0.992112	0.912934	1
SP140	110	3	3.37085e-54	9.6231e-54	0	2q37.1	chr2	230203110	230313215	0.0422097	2.66122e-11	1	0.65041	0.99997	0.975298	0.8643	0.992112	0.912934	1
CASP1	110	2	4.84397e-47	9.10997e-47	0	11q22.3	chr11	105025443	105035250	0.114955	2.66122e-11	1	0.65041	0.99997	0.975298	0.8643	0.992112	0.912934	1
APOL6	110	22	1.26915e-60	5.63759e-60	0	22q12.3	chr22	35648395	35668409	9.79649e-05	2.66122e-11	1	0.65041	0.99997	0.975298	0.8643	0.992112	0.912934	1
SAMD9L	110	2	1.08402e-30	1.20436e-30	0	7q21.2	chr7	93130055	93148369	0.262064	2.66122e-11	1	0.65041	0.99997	0.975298	0.8643	0.992112	0.912934	1
APOL3	110	55	2.57882e-73	3.34698e-72	0	22q12.3	chr22	36140330	36166177	0.0823935	2.66122e-11	1	0.65041	0.99997	0.975298	0.8643	0.992112	0.912934	1
CD74	110	4	3.37085e-54	9.6231e-54	0	5q33.1	chr5	150401637	150412929	0.286095	2.66122e-11	1	0.65041	0.99997	0.975298	0.8643	0.992112	0.912934	1
CD244	110	2	2.19561e-38	2.88818e-38	0.330396	1q23.3	chr1	160830160	160862855	1	2.66122e-11	1	0.65041	0.99997	0.975298	0.8643	0.992112	0.912934	1
CD247	110	2	6.63236e-46	1.18496e-45	0	1q24.2	chr1	167430640	167518610	1	2.66122e-11	1	0.65041	0.99997	0.975298	0.8643	0.992112	0.912934	1
ZNF683	110	3	1.37048e-42	2.11631e-42	0.330396	1p36.11	chr1	26361634	26374522	0.101087	2.66122e-11	1	0.65041	0.99997	0.975298	0.8643	0.992112	0.912934	1
CCL5	110	2	5.77645e-53	1.51946e-52	0	17q12	chr17	35871491	35880793	1	2.66122e-11	1	0.65041	0.99997	0.975298	0.8643	0.992112	0.912934	1
CD38	110	2	2.31434e-49	4.94873e-49	1.43172	4p15.32	chr4	15778275	15853230	1	2.66122e-11	1	0.65041	0.99997	0.975298	0.8643	0.992112	0.912934	1
HCP5	110	3	1.09376e-64	6.70379e-64	0	6p21.33	chr6	31400702	31477506	5.85547e-05	2.66122e-11	1	0.65041	0.99997	0.975298	0.8643	0.992112	0.912934	1
LOC400759	110	7	2.40413e-76	4.14857e-75	1.43172	NA	NA	NA	NA	NA	2.66122e-11	1	0.65041	0.99997	0.975298	0.8643	0.992112	0.912934	1
JAK3	110	2	1.37048e-42	2.11631e-42	0	19p13.11	chr19	17824780	17848071	0.239028	2.66122e-11	1	0.65041	0.99997	0.975298	0.8643	0.992112	0.912934	1
APOBEC3D	110	2	2.25603e-36	2.79683e-36	0	22q13.1	chr22	39014363	39033276	0.581813	2.66122e-11	1	0.65041	0.99997	0.975298	0.8643	0.992112	0.912934	1
APOBEC3G	110	5	2.64773e-59	1.06944e-58	0	22q13.1	chr22	39040961	39087743	0.660399	2.66122e-11	1	0.65041	0.99997	0.975298	0.8643	0.992112	0.912934	1
GNLY	110	2	4.84397e-47	9.10997e-47	0.220264	2p11.2	chr2	85685175	85698854	0.0464644	2.66122e-11	1	0.65041	0.99997	0.975298	0.8643	0.992112	0.912934	1
GBP1	110	4	1.73144e-67	1.31734e-66	0	1p22.2	chr1	89052319	89065360	3.1193e-08	2.66122e-11	1	0.65041	0.99997	0.975298	0.8643	0.992112	0.912934	1
NLRC5	110	5	1.02205e-56	3.4641e-56	0	16q13	chr16	56989485	57083531	0.0239827	2.66122e-11	1	0.65041	0.99997	0.975298	0.8643	0.992112	0.912934	1
CXCR6	110	3	3.37085e-54	9.6231e-54	0	3p21.31	chr3	45940933	45948353	1	2.66122e-11	1	0.65041	0.99997	0.975298	0.8643	0.992112	0.912934	1
GPR18	110	2	2.19561e-38	2.88818e-38	0.770925	13q32.3	chr13	99254714	99261744	0.653109	2.66122e-11	1	0.65041	0.99997	0.975298	0.8643	0.992112	0.912934	1
GBP5	110	5	2.58069e-63	1.42721e-62	0	1p22.2	chr1	89258950	89272804	5.62637e-07	2.66122e-11	1	0.65041	0.99997	0.975298	0.8643	0.992112	0.912934	1
GBP4	110	7	1.73144e-67	1.31734e-66	0	1p22.2	chr1	89181148	89198932	8.83858e-06	2.66122e-11	1	0.65041	0.99997	0.975298	0.8643	0.992112	0.912934	1
CD2	110	4	9.52762e-52	2.33103e-51	0	1p13.1	chr1	116754385	116769228	0.0107294	2.66122e-11	1	0.65041	0.99997	0.975298	0.8643	0.992112	0.912934	1
STAT1	110	2	2.64773e-59	1.06944e-58	0	2q32.2	chr2	190964358	191020960	0.000873426	2.66122e-11	1	0.65041	0.99997	0.975298	0.8643	0.992112	0.912934	1
BTN3A3	110	32	6.46043e-69	5.49824e-68	0	6p22.2	chr6	26440472	26453415	1.00244e-05	2.66122e-11	1	0.65041	0.99997	0.975298	0.8643	0.992112	0.912934	1
ETV7	110	2	2.64773e-59	1.06944e-58	0	6p21.31	chr6	36354091	36387800	4.14657e-05	2.66122e-11	1	0.65041	0.99997	0.975298	0.8643	0.992112	0.912934	1
BTN2A2	110	3	2.31434e-49	4.94873e-49	0	6p22.2	chr6	26383096	26394874	4.20076e-06	2.66122e-11	1	0.65041	0.99997	0.975298	0.8643	0.992112	0.912934	1
CKS1B	111	6	1.04893e-59	4.34826e-59	0	1q21.3	chr1	154974653	154979249	NA	9.45979e-29	1	0.736779	0.99997	0.980475	0.909828	0.992112	0.912934	1
PFDN2	111	11	1.46995e-80	3.90707e-79	0	1q23.3	chr1	161100556	161118111	1.82076e-06	9.45979e-29	1	0.736779	0.99997	0.980475	0.909828	0.992112	0.912934	1
PRCC	111	6	3.6894e-68	2.97002e-67	0	1q23.1	chr1	156750610	156800817	4.0915e-10	9.45979e-29	1	0.736779	0.99997	0.980475	0.909828	0.992112	0.912934	1
UBE2Q1	111	2	6.42292e-52	1.58703e-51	0	1q21.3	chr1	154548577	154559028	3.3561e-08	9.45979e-29	1	0.736779	0.99997	0.980475	0.909828	0.992112	0.912934	1
MRPS21	111	3	4.87874e-57	1.68399e-56	0	1q21.2	chr1	150293720	150308979	1.96014e-08	9.45979e-29	1	0.736779	0.99997	0.980475	0.909828	0.992112	0.912934	1
JMJD4	111	2	2.10813e-41	3.08199e-41	0	1q42.13	chr1	227730425	227735411	4.1203e-06	9.45979e-29	1	0.736779	0.99997	0.980475	0.909828	0.992112	0.912934	1
MRPL9	111	14	3.31069e-82	1.03698e-80	0	1q21.3	chr1	151759643	151763564	1.272e-10	9.45979e-29	1	0.736779	0.99997	0.980475	0.909828	0.992112	0.912934	1
VPS72	111	17	8.54815e-91	7.50269e-89	0	1q21.3	chr1	151169987	151195321	3.70402e-10	9.45979e-29	1	0.736779	0.99997	0.980475	0.909828	0.992112	0.912934	1
RRP1	111	2	9.29563e-45	1.57542e-44	0	21q22.3	chr21	43789513	43805293	2.156e-05	9.45979e-29	1	0.736779	0.99997	0.980475	0.909828	0.992112	0.912934	1
CCT3	111	3	1.10587e-50	2.53816e-50	0	1q22	chr1	156308968	156367873	1.13014e-09	9.45979e-29	1	0.736779	0.99997	0.980475	0.909828	0.992112	0.912934	1
HDGF	111	3	4.56373e-61	2.10422e-60	0	1q23.1	chr1	156742107	156766925	2.94095e-11	9.45979e-29	1	0.736779	0.99997	0.980475	0.909828	0.992112	0.912934	1
ANP32E	111	2	2.57051e-40	3.61418e-40	0	1q21.2	chr1	150218417	150236156	1.57377e-08	9.45979e-29	1	0.736779	0.99997	0.980475	0.909828	0.992112	0.912934	1
ILF2	111	3	6.56011e-46	1.17248e-45	0	1q21.3	chr1	153661788	153671048	7.21317e-09	9.45979e-29	1	0.736779	0.99997	0.980475	0.909828	0.992112	0.912934	1
C2CD4D	111	2	1.66589e-42	2.55518e-42	0.220264	1q21.3	chr1	151837819	151840557	1.91356e-07	9.45979e-29	1	0.736779	0.99997	0.980475	0.909828	0.992112	0.912934	1
SCNM1	111	4	6.19769e-79	1.38357e-77	0	1q21.3	chr1	151156664	151170297	1.89934e-09	9.45979e-29	1	0.736779	0.99997	0.980475	0.909828	0.992112	0.912934	1
UCK2	111	3	4.87874e-57	1.68399e-56	0	1q24.1	chr1	165827531	165911618	2.68699e-07	9.45979e-29	1	0.736779	0.99997	0.980475	0.909828	0.992112	0.912934	1
FAM189B	111	9	1.04893e-59	4.34826e-59	0	1q22	chr1	155247205	155255483	8.06362e-10	9.45979e-29	1	0.736779	0.99997	0.980475	0.909828	0.992112	0.912934	1
DEDD	111	2	3.58409e-53	9.55966e-53	0	1q23.3	chr1	161120974	161132688	1.39256e-09	9.45979e-29	1	0.736779	0.99997	0.980475	0.909828	0.992112	0.912934	1
PSMB4	111	3	1.18713e-72	1.43396e-71	0	1q21.3	chr1	151399534	151401944	1.11791e-07	9.45979e-29	1	0.736779	0.99997	0.980475	0.909828	0.992112	0.912934	1
PSMD4	111	2	3.58409e-53	9.55966e-53	0	1q21.3	chr1	151254703	151267479	1.05585e-10	9.45979e-29	1	0.736779	0.99997	0.980475	0.909828	0.992112	0.912934	1
FLAD1	111	12	2.48352e-77	4.70115e-76	0	1q21.3	chr1	154983338	154993111	2.19648e-09	9.45979e-29	1	0.736779	0.99997	0.980475	0.909828	0.992112	0.912934	1
CRTC2	111	3	3.58409e-53	9.55966e-53	0	1q21.3	chr1	153947669	153958625	8.44575e-11	9.45979e-29	1	0.736779	0.99997	0.980475	0.909828	0.992112	0.912934	1
ARHGAP21	112	3	1.54619e-45	2.70697e-45	0	10p12.1	chr10	24583609	24723668	1.75055e-29	1.52879e-30	1	0.604659	0.99997	0.976637	0.886435	0.992112	0.912934	1
ABI1	112	14	1.0296e-55	3.25545e-55	0	10p12.1	chr10	26746593	26861087	1.49579e-28	1.52879e-30	1	0.604659	0.99997	0.976637	0.886435	0.992112	0.912934	1
ARL5B	112	10	2.92543e-61	1.37907e-60	0	10p12.31	chr10	18659405	18681639	1.96995e-23	1.52879e-30	1	0.604659	0.99997	0.976637	0.886435	0.992112	0.912934	1
USP6NL	112	2	4.66539e-53	1.23386e-52	0	10p14	chr10	11453946	11611754	2.56437e-31	1.52879e-30	1	0.604659	0.99997	0.976637	0.886435	0.992112	0.912934	1
STAM	112	10	1.07012e-62	5.64195e-62	0	10p12.33	chr10	17644125	17715914	3.8426e-32	1.52879e-30	1	0.604659	0.99997	0.976637	0.886435	0.992112	0.912934	1
YME1L1	112	7	1.90128e-58	7.21818e-58	0	10p12.1	chr10	27110112	27155266	2.88735e-25	1.52879e-30	1	0.604659	0.99997	0.976637	0.886435	0.992112	0.912934	1
CCNY	112	2	5.08175e-42	7.6295e-42	0	10p11.21	chr10	35247025	35572669	1.33058e-29	1.52879e-30	1	0.604659	0.99997	0.976637	0.886435	0.992112	0.912934	1
LARP4B	112	3	5.69773e-48	1.12973e-47	0	10p15.3	chr10	806914	931705	4.20554e-37	1.52879e-30	1	0.604659	0.99997	0.976637	0.886435	0.992112	0.912934	1
UPF2	112	3	3.55937e-43	5.60639e-43	0	10p14	chr10	11920022	12043170	5.76127e-36	1.52879e-30	1	0.604659	0.99997	0.976637	0.886435	0.992112	0.912934	1
PARD3	112	2	2.1213e-33	2.46077e-33	0	10p11.22-p11.21	chr10	34109560	34815325	2.23761e-22	1.52879e-30	1	0.604659	0.99997	0.976637	0.886435	0.992112	0.912934	1
CUL2	112	10	4.66539e-53	1.23386e-52	0	10p11.21	chr10	35008551	35090642	8.80945e-30	1.52879e-30	1	0.604659	0.99997	0.976637	0.886435	0.992112	0.912934	1
LOC387647	112	2	7.76127e-26	8.16941e-26	0	NA	NA	NA	NA	NA	1.52879e-30	1	0.604659	0.99997	0.976637	0.886435	0.992112	0.912934	1
MTPAP	112	3	3.2488e-49	6.88234e-49	0	10p11.23	chr10	30309801	30374448	1.73746e-30	1.52879e-30	1	0.604659	0.99997	0.976637	0.886435	0.992112	0.912934	1
KIF5B	112	4	2.13228e-32	2.43244e-32	0	10p11.22	chr10	32009010	32056431	9.6712e-21	1.52879e-30	1	0.604659	0.99997	0.976637	0.886435	0.992112	0.912934	1
PRPF18	112	2	1.66155e-36	2.06846e-36	0	10p13	chr10	13586927	13630868	1.59616e-34	1.52879e-30	1	0.604659	0.99997	0.976637	0.886435	0.992112	0.912934	1
HSPA14	112	3	4.66539e-53	1.23386e-52	0	10p13	chr10	14838164	14871741	2.48792e-29	1.52879e-30	1	0.604659	0.99997	0.976637	0.886435	0.992112	0.912934	1
WAC	112	11	1.07012e-62	5.64195e-62	0	10p12.1	chr10	28532493	28623112	1.66172e-27	1.52879e-30	1	0.604659	0.99997	0.976637	0.886435	0.992112	0.912934	1
MASTL	112	3	5.69773e-48	1.12973e-47	0	10p12.1	chr10	27154824	27186924	2.18811e-22	1.52879e-30	1	0.604659	0.99997	0.976637	0.886435	0.992112	0.912934	1
MLLT10	112	2	3.2488e-49	6.88234e-49	0	10p12.31	chr10	21524675	21743630	4.11817e-27	1.52879e-30	1	0.604659	0.99997	0.976637	0.886435	0.992112	0.912934	1
C16orf13	113	3	1.68936e-52	4.32124e-52	0	NA	chr16	634427	636366	7.36467e-05	1	0.187255	0.903061	0.99997	0.975298	0.901309	0.992112	0.92896	0.866415
MRPL28	113	3	4.38196e-42	6.59022e-42	0	16p13.3	chr16	367384	370527	0.000589477	1	0.187255	0.903061	0.99997	0.975298	0.901309	0.992112	0.92896	0.866415
FBXL15	113	2	4.47447e-31	5.00467e-31	0	10q24.32	chr10	102419189	102423136	0.461351	1	0.187255	0.903061	0.99997	0.975298	0.901309	0.992112	0.92896	0.866415
WASH3P	113	2	7.20019e-38	9.2891e-38	0	15q26.3	chr15	101961603	101976543	1	1	0.187255	0.903061	0.99997	0.975298	0.901309	0.992112	0.92896	0.866415
C19orf24	113	4	3.40492e-60	1.47908e-59	0	19p13.3	chr19	1275438	1279249	0.12734	1	0.187255	0.903061	0.99997	0.975298	0.901309	0.992112	0.92896	0.866415
C19orf25	113	3	2.82065e-51	6.7237e-51	0	19p13.3	chr19	1461143	1479556	0.0511831	1	0.187255	0.903061	0.99997	0.975298	0.901309	0.992112	0.92896	0.866415
PTOV1	113	2	1.0437e-47	2.03518e-47	0	19q13.33	chr19	49850735	49860744	0.349563	1	0.187255	0.903061	0.99997	0.975298	0.901309	0.992112	0.92896	0.866415
RASSF7	113	2	7.22038e-35	8.65013e-35	0	11p15.5	chr11	560404	564021	0.712002	1	0.187255	0.903061	0.99997	0.975298	0.901309	0.992112	0.92896	0.866415
C9orf142	113	4	1.46889e-57	5.24066e-57	0	9q34.3	chr9	136992418	136993984	0.85458	1	0.187255	0.903061	0.99997	0.975298	0.901309	0.992112	0.92896	0.866415
PHPT1	113	2	5.39172e-55	1.62578e-54	0	9q34.3	chr9	136848724	136851027	0.536114	1	0.187255	0.903061	0.99997	0.975298	0.901309	0.992112	0.92896	0.866415
BAD	113	2	2.06898e-45	3.60697e-45	0	11q13.1	chr11	64269830	64284704	0.0853839	1	0.187255	0.903061	0.99997	0.975298	0.901309	0.992112	0.92896	0.866415
GUK1	113	2	2.06898e-45	3.60697e-45	0	1q42.13	chr1	228139962	228148984	0.157057	1	0.187255	0.903061	0.99997	0.975298	0.901309	0.992112	0.92896	0.866415
CCDC159	113	2	5.23383e-41	7.55028e-41	0	19p13.2	chr19	11344684	11354944	1	1	0.187255	0.903061	0.99997	0.975298	0.901309	0.992112	0.92896	0.866415
ENDOG	113	2	4.38196e-42	6.59022e-42	0	9q34.11	chr9	128818474	128822677	0.9937	1	0.187255	0.903061	0.99997	0.975298	0.901309	0.992112	0.92896	0.866415
C12orf10	113	5	1.0437e-47	2.03518e-47	0	12q13.13	chr12	53299686	53307177	0.00253865	1	0.187255	0.903061	0.99997	0.975298	0.901309	0.992112	0.92896	0.866415
TRPT1	113	2	7.00859e-49	1.4559e-48	0	11q13.1	chr11	64223799	64226254	0.317762	1	0.187255	0.903061	0.99997	0.975298	0.901309	0.992112	0.92896	0.866415
NDUFS6	113	2	7.20019e-38	9.2891e-38	0	5p15.33	chr5	1801400	1816605	0.00633749	1	0.187255	0.903061	0.99997	0.975298	0.901309	0.992112	0.92896	0.866415
NDUFS7	113	3	7.00859e-49	1.4559e-48	0	19p13.3	chr19	1383527	1395589	0.0215413	1	0.187255	0.903061	0.99997	0.975298	0.901309	0.992112	0.92896	0.866415
MGMT	113	132	1.46889e-57	5.24066e-57	0	10q26.3	chr10	129467184	129768007	0.0544072	1	0.187255	0.903061	0.99997	0.975298	0.901309	0.992112	0.92896	0.866415
MPG	113	3	5.23383e-41	7.55028e-41	0	16p13.3	chr16	77007	85853	0.000203577	1	0.187255	0.903061	0.99997	0.975298	0.901309	0.992112	0.92896	0.866415
ZNHIT1	113	3	2.87102e-56	9.39299e-56	0	7q22.1	chr7	101217668	101224190	0.00916798	1	0.187255	0.903061	0.99997	0.975298	0.901309	0.992112	0.92896	0.866415
MRPL43	113	2	2.75583e-44	4.55911e-44	0	10q24.31	chr10	100969458	100987515	0.0023181	1	0.187255	0.903061	0.99997	0.975298	0.901309	0.992112	0.92896	0.866415
C21orf2	113	2	3.64683e-30	4.02745e-30	0	21q22.3	chr21	44328944	44339402	0.44708	1	0.187255	0.903061	0.99997	0.975298	0.901309	0.992112	0.92896	0.866415
NUDT14	113	2	6.7074e-39	8.92272e-39	0	14q32.33	chr14	105172938	105181323	0.117144	1	0.187255	0.903061	0.99997	0.975298	0.901309	0.992112	0.92896	0.866415
RAB4B	113	3	1.0437e-47	2.03518e-47	0	19q13.2	chr19	40778216	40796938	0.178907	1	0.187255	0.903061	0.99997	0.975298	0.901309	0.992112	0.92896	0.866415
ELOF1	113	2	1.0437e-47	2.03518e-47	0	19p13.2	chr19	11551147	11559236	0.0299879	1	0.187255	0.903061	0.99997	0.975298	0.901309	0.992112	0.92896	0.866415
NCRNA00116	113	3	2.75583e-44	4.55911e-44	0	NA	NA	NA	NA	NA	1	0.187255	0.903061	0.99997	0.975298	0.901309	0.992112	0.92896	0.866415
NDUFB11	113	4	2.06898e-45	3.60697e-45	0	Xp11.3	chrX	47142216	47145504	0.710131	1	0.187255	0.903061	0.99997	0.975298	0.901309	0.992112	0.92896	0.866415
FAM128B	113	5	2.06898e-45	3.60697e-45	0	NA	NA	NA	NA	NA	1	0.187255	0.903061	0.99997	0.975298	0.901309	0.992112	0.92896	0.866415
HYI	113	2	7.46243e-37	9.38235e-37	0	1p34.2	chr1	43451003	43453989	0.914123	1	0.187255	0.903061	0.99997	0.975298	0.901309	0.992112	0.92896	0.866415
TAF10	113	5	2.75583e-44	4.55911e-44	0	11p15.4	chr11	6606296	6612667	0.229839	1	0.187255	0.903061	0.99997	0.975298	0.901309	0.992112	0.92896	0.866415
ATP5I	113	3	4.38196e-42	6.59022e-42	0	4p16.3	chr4	672436	674338	0.178907	1	0.187255	0.903061	0.99997	0.975298	0.901309	0.992112	0.92896	0.866415
ATP5D	113	5	6.69225e-63	3.58173e-62	0	19p13.3	chr19	1241746	1244826	0.147855	1	0.187255	0.903061	0.99997	0.975298	0.901309	0.992112	0.92896	0.866415
AURKAIP1	113	4	9.73272e-54	2.70323e-53	0	1p36.33	chr1	1373730	1375495	0.123501	1	0.187255	0.903061	0.99997	0.975298	0.901309	0.992112	0.92896	0.866415
PFDN5	113	5	3.53876e-43	5.57536e-43	0	12q13.13	chr12	53295291	53299450	0.0338945	1	0.187255	0.903061	0.99997	0.975298	0.901309	0.992112	0.92896	0.866415
RPS15	113	4	7.00859e-49	1.4559e-48	0	19p13.3	chr19	1438358	1440494	0.071193	1	0.187255	0.903061	0.99997	0.975298	0.901309	0.992112	0.92896	0.866415
TSSC4	113	2	6.7074e-39	8.92272e-39	0	11p15.5	chr11	2400488	2403878	0.0803256	1	0.187255	0.903061	0.99997	0.975298	0.901309	0.992112	0.92896	0.866415
SSSCA1	113	2	2.75583e-44	4.55911e-44	0	11q13.1	chr11	65570430	65573942	0.0439841	1	0.187255	0.903061	0.99997	0.975298	0.901309	0.992112	0.92896	0.866415
MRPL41	113	4	1.55201e-68	1.27505e-67	0	9q34.3	chr9	137551199	137552555	0.727512	1	0.187255	0.903061	0.99997	0.975298	0.901309	0.992112	0.92896	0.866415
SERF2	113	4	1.68936e-52	4.32124e-52	0	15q15.3	chr15	43777087	43802589	0.824417	1	0.187255	0.903061	0.99997	0.975298	0.901309	0.992112	0.92896	0.866415
CCDC12	113	4	9.73272e-54	2.70323e-53	0	3p21.31	chr3	46921726	46982010	0.728138	1	0.187255	0.903061	0.99997	0.975298	0.901309	0.992112	0.92896	0.866415
SRA1	113	2	5.23383e-41	7.55028e-41	0	5q31.3	chr5	140537340	140558310	0.00499277	1	0.187255	0.903061	0.99997	0.975298	0.901309	0.992112	0.92896	0.866415
NOSIP	113	3	1.49706e-46	2.75789e-46	0	19q13.33	chr19	49555711	49590262	0.054604	1	0.187255	0.903061	0.99997	0.975298	0.901309	0.992112	0.92896	0.866415
MRPL23	113	5	1.49706e-46	2.75789e-46	0	11p15.5	chr11	1947278	1984522	0.299573	1	0.187255	0.903061	0.99997	0.975298	0.901309	0.992112	0.92896	0.866415
C7orf59	113	5	5.39172e-55	1.62578e-54	0	NA	NA	NA	NA	NA	1	0.187255	0.903061	0.99997	0.975298	0.901309	0.992112	0.92896	0.866415
ROMO1	113	3	1.49706e-46	2.75789e-46	0	20q11.22	chr20	35699272	35700984	0.181547	1	0.187255	0.903061	0.99997	0.975298	0.901309	0.992112	0.92896	0.866415
WDR83	113	3	1.0437e-47	2.03518e-47	0	19p13.13	chr19	12666800	12675832	0.404622	1	0.187255	0.903061	0.99997	0.975298	0.901309	0.992112	0.92896	0.866415
NDUFA13	113	5	7.21785e-59	2.8278e-58	0	19p13.11	chr19	19515736	19529054	0.129548	1	0.187255	0.903061	0.99997	0.975298	0.901309	0.992112	0.92896	0.866415
RPL18	113	3	5.23383e-41	7.55028e-41	0	19q13.33	chr19	48615328	48619536	0.397574	1	0.187255	0.903061	0.99997	0.975298	0.901309	0.992112	0.92896	0.866415
MOB2	113	3	7.46888e-36	9.16105e-36	0	11p15.5	chr11	1469457	1501247	0.378921	1	0.187255	0.903061	0.99997	0.975298	0.901309	0.992112	0.92896	0.866415
RABAC1	113	2	6.03133e-40	8.34738e-40	0	19q13.2	chr19	41956681	41959390	0.309605	1	0.187255	0.903061	0.99997	0.975298	0.901309	0.992112	0.92896	0.866415
TMEM219	113	4	2.75583e-44	4.55911e-44	0	16p11.2	chr16	29940885	29973052	0.000211159	1	0.187255	0.903061	0.99997	0.975298	0.901309	0.992112	0.92896	0.866415
WIBG	113	2	3.53876e-43	5.57536e-43	0	NA	NA	NA	NA	1.47857e-06	1	0.187255	0.903061	0.99997	0.975298	0.901309	0.992112	0.92896	0.866415
AES	113	3	2.06898e-45	3.60697e-45	0	19p13.3	chr19	3052910	3063107	0.127348	1	0.187255	0.903061	0.99997	0.975298	0.901309	0.992112	0.92896	0.866415
POLR2I	113	3	4.38196e-42	6.59022e-42	0	19q13.12	chr19	36113710	36115346	0.375117	1	0.187255	0.903061	0.99997	0.975298	0.901309	0.992112	0.92896	0.866415
GAMT	113	3	7.22038e-35	8.65013e-35	0	19p13.3	chr19	1397084	1401570	0.613177	1	0.187255	0.903061	0.99997	0.975298	0.901309	0.992112	0.92896	0.866415
MRP63	113	2	6.7074e-39	8.92272e-39	0	NA	NA	NA	NA	0.00895484	1	0.187255	0.903061	0.99997	0.975298	0.901309	0.992112	0.92896	0.866415
TARBP2	113	2	7.22038e-35	8.65013e-35	0	12q13.13	chr12	53500921	53506431	0.00167699	1	0.187255	0.903061	0.99997	0.975298	0.901309	0.992112	0.92896	0.866415
BLOC1S1	113	5	3.40492e-60	1.47908e-59	0	12q13.2	chr12	55716037	55720087	0.00237341	1	0.187255	0.903061	0.99997	0.975298	0.901309	0.992112	0.92896	0.866415
DGCR6L	113	3	6.7074e-39	8.92272e-39	0	22q11.21	chr22	20314276	20320080	0.765188	1	0.187255	0.903061	0.99997	0.975298	0.901309	0.992112	0.92896	0.866415
HIGD2A	113	3	2.82065e-51	6.7237e-51	0	5q35.2	chr5	176388747	176389771	0.0923292	1	0.187255	0.903061	0.99997	0.975298	0.901309	0.992112	0.92896	0.866415
EXOSC1	113	2	4.38196e-42	6.59022e-42	0	10q24.1	chr10	97436142	97446017	0.00315086	1	0.187255	0.903061	0.99997	0.975298	0.901309	0.992112	0.92896	0.866415
CCDC94	113	4	3.53876e-43	5.57536e-43	0	19p13.3	chr19	4247079	4269090	0.0455144	1	0.187255	0.903061	0.99997	0.975298	0.901309	0.992112	0.92896	0.866415
RABEP2	113	2	3.53876e-43	5.57536e-43	0	16p11.2	chr16	28904421	28936526	0.000144592	1	0.187255	0.903061	0.99997	0.975298	0.901309	0.992112	0.92896	0.866415
NDUFA2	113	5	1.68936e-52	4.32124e-52	0	5q31.3	chr5	140638740	140647785	0.00671062	1	0.187255	0.903061	0.99997	0.975298	0.901309	0.992112	0.92896	0.866415
NDUFA3	113	4	9.73272e-54	2.70323e-53	0	19q13.42	chr19	54102728	54109257	0.480993	1	0.187255	0.903061	0.99997	0.975298	0.901309	0.992112	0.92896	0.866415
TMEM160	113	4	7.46888e-36	9.16105e-36	0	19q13.32	chr19	47045907	47048630	0.286604	1	0.187255	0.903061	0.99997	0.975298	0.901309	0.992112	0.92896	0.866415
CHCHD5	113	4	1.49706e-46	2.75789e-46	0	2q14.1	chr2	112584240	112589275	1	1	0.187255	0.903061	0.99997	0.975298	0.901309	0.992112	0.92896	0.866415
SF4	113	3	4.38196e-42	6.59022e-42	0	NA	NA	NA	NA	NA	1	0.187255	0.903061	0.99997	0.975298	0.901309	0.992112	0.92896	0.866415
PAFAH1B3	113	3	7.00859e-49	1.4559e-48	0	19q13.1	chr19	42297033	42303546	0.0517194	1	0.187255	0.903061	0.99997	0.975298	0.901309	0.992112	0.92896	0.866415
INO80E	113	2	6.7074e-39	8.92272e-39	0	16p11.2	chr16	29995294	30005793	8.00569e-07	1	0.187255	0.903061	0.99997	0.975298	0.901309	0.992112	0.92896	0.866415
FAU	113	3	4.38196e-42	6.59022e-42	0	11q13.1	chr11	65120628	65122473	0.46447	1	0.187255	0.903061	0.99997	0.975298	0.901309	0.992112	0.92896	0.866415
SSNA1	113	4	2.78568e-64	1.66554e-63	0	9q34.3	chr9	137188647	137190370	0.876502	1	0.187255	0.903061	0.99997	0.975298	0.901309	0.992112	0.92896	0.866415
NDUFB8	113	5	1.46889e-57	5.24066e-57	0	10q24.31	chr10	100523740	100530000	0.0426088	1	0.187255	0.903061	0.99997	0.975298	0.901309	0.992112	0.92896	0.866415
C19orf53	113	3	2.06898e-45	3.60697e-45	0	19p13.13	chr19	13774168	13778462	0.38057	1	0.187255	0.903061	0.99997	0.975298	0.901309	0.992112	0.92896	0.866415
C19orf56	113	5	2.87102e-56	9.39299e-56	0	NA	NA	NA	NA	NA	1	0.187255	0.903061	0.99997	0.975298	0.901309	0.992112	0.92896	0.866415
UQCR11	113	2	4.53179e-50	1.01038e-49	0	19p13.3	chr19	1597172	1605490	0.0761297	1	0.187255	0.903061	0.99997	0.975298	0.901309	0.992112	0.92896	0.866415
DNLZ	113	2	4.38196e-42	6.59022e-42	0	9q34.3	chr9	136359480	136363789	1	1	0.187255	0.903061	0.99997	0.975298	0.901309	0.992112	0.92896	0.866415
C19orf70	113	3	7.21785e-59	2.8278e-58	0	19p13.3	chr19	5678421	5680896	0.0387223	1	0.187255	0.903061	0.99997	0.975298	0.901309	0.992112	0.92896	0.866415
BCL7C	113	4	2.82065e-51	6.7237e-51	0	16p11.2	chr16	30833626	30894960	0.000785252	1	0.187255	0.903061	0.99997	0.975298	0.901309	0.992112	0.92896	0.866415
CCDC101	113	2	5.30754e-32	6.01253e-32	0	NA	NA	NA	NA	4.79372e-06	1	0.187255	0.903061	0.99997	0.975298	0.901309	0.992112	0.92896	0.866415
CCDC107	113	2	7.46888e-36	9.16105e-36	0	9p13.3	chr9	35658290	35661511	0.721498	1	0.187255	0.903061	0.99997	0.975298	0.901309	0.992112	0.92896	0.866415
ARL6IP4	113	5	5.39172e-55	1.62578e-54	0	12q24.31	chr12	122980060	122982913	0.0227523	1	0.187255	0.903061	0.99997	0.975298	0.901309	0.992112	0.92896	0.866415
TRAPPC1	113	3	7.00859e-49	1.4559e-48	0	17p13.1	chr17	7930345	7932123	0.0927325	1	0.187255	0.903061	0.99997	0.975298	0.901309	0.992112	0.92896	0.866415
TRAPPC5	113	5	9.73272e-54	2.70323e-53	0	19p13.3	chr19	7680843	7687703	0.13336	1	0.187255	0.903061	0.99997	0.975298	0.901309	0.992112	0.92896	0.866415
MRPL53	113	4	5.39172e-55	1.62578e-54	0	2p13.1	chr2	74471958	74473322	0.81313	1	0.187255	0.903061	0.99997	0.975298	0.901309	0.992112	0.92896	0.866415
RPLP2	113	2	3.64683e-30	4.02745e-30	0	11p15.5	chr11	809647	812880	0.42394	1	0.187255	0.903061	0.99997	0.975298	0.901309	0.992112	0.92896	0.866415
TCEB2	113	4	9.73272e-54	2.70323e-53	0	NA	chr16	2771414	2777297	0.000279483	1	0.187255	0.903061	0.99997	0.975298	0.901309	0.992112	0.92896	0.866415
PEX16	113	2	2.75583e-44	4.55911e-44	0	11p11.2	chr11	45909669	45918812	0.204641	1	0.187255	0.903061	0.99997	0.975298	0.901309	0.992112	0.92896	0.866415
UBXN6	113	2	5.30754e-32	6.01253e-32	0	19p13	chr19	4444999	4457822	0.282232	1	0.187255	0.903061	0.99997	0.975298	0.901309	0.992112	0.92896	0.866415
RFXANK	113	3	1.0437e-47	2.03518e-47	0	19p13.11	chr19	19192229	19201869	0.374137	1	0.187255	0.903061	0.99997	0.975298	0.901309	0.992112	0.92896	0.866415
PLEKHJ1	113	2	3.64683e-30	4.02745e-30	0	19p13.3	chr19	2230084	2237704	0.135586	1	0.187255	0.903061	0.99997	0.975298	0.901309	0.992112	0.92896	0.866415
SIRT6	113	4	5.39172e-55	1.62578e-54	0	19p13.3	chr19	4174109	4182604	0.17485	1	0.187255	0.903061	0.99997	0.975298	0.901309	0.992112	0.92896	0.866415
ALKBH7	113	3	5.23383e-41	7.55028e-41	0	19p13.3	chr19	6372433	6375251	0.0956873	1	0.187255	0.903061	0.99997	0.975298	0.901309	0.992112	0.92896	0.866415
NT5C	113	2	7.20019e-38	9.2891e-38	0	17q25	chr17	75130225	75131795	0.163684	1	0.187255	0.903061	0.99997	0.975298	0.901309	0.992112	0.92896	0.866415
NME3	113	4	2.75583e-44	4.55911e-44	0	16p13.3	chr16	1770286	1771730	1.4553e-05	1	0.187255	0.903061	0.99997	0.975298	0.901309	0.992112	0.92896	0.866415
BRMS1	113	2	4.47447e-31	5.00467e-31	0	11q13.2	chr11	66337333	66345125	0.243546	1	0.187255	0.903061	0.99997	0.975298	0.901309	0.992112	0.92896	0.866415
FDX1L	113	2	1.0437e-47	2.03518e-47	0	NA	chr19	10310045	10316015	0.0873146	1	0.187255	0.903061	0.99997	0.975298	0.901309	0.992112	0.92896	0.866415
MRPL55	113	3	1.49706e-46	2.75789e-46	0	1q42.13	chr1	228106679	228109312	7.53158e-05	1	0.187255	0.903061	0.99997	0.975298	0.901309	0.992112	0.92896	0.866415
MRPL52	113	3	2.75583e-44	4.55911e-44	0	14q11.2	chr14	22829879	22835037	0.00216777	1	0.187255	0.903061	0.99997	0.975298	0.901309	0.992112	0.92896	0.866415
ZNF688	113	2	7.46243e-37	9.38235e-37	0	16p11.2	chr16	30569346	30572734	1.78938e-05	1	0.187255	0.903061	0.99997	0.975298	0.901309	0.992112	0.92896	0.866415
ZNF428	113	3	7.00859e-49	1.4559e-48	0	19q13.31	chr19	43607219	43619874	0.290963	1	0.187255	0.903061	0.99997	0.975298	0.901309	0.992112	0.92896	0.866415
TIMM13	113	4	7.20019e-38	9.2891e-38	0	19p13.3	chr19	2425624	2427894	0.0350086	1	0.187255	0.903061	0.99997	0.975298	0.901309	0.992112	0.92896	0.866415
C11orf83	113	2	7.20019e-38	9.2891e-38	0	NA	NA	NA	NA	0.159319	1	0.187255	0.903061	0.99997	0.975298	0.901309	0.992112	0.92896	0.866415
THAP3	113	5	5.39172e-55	1.62578e-54	0	1p36.31	chr1	6624866	6635586	0.447665	1	0.187255	0.903061	0.99997	0.975298	0.901309	0.992112	0.92896	0.866415
C1orf123	113	2	7.46888e-36	9.16105e-36	0	1p32.3	chr1	53214099	53220617	0.791141	1	0.187255	0.903061	0.99997	0.975298	0.901309	0.992112	0.92896	0.866415
UBXN1	113	3	1.49706e-46	2.75789e-46	0	11q12.3	chr11	62676498	62679117	0.399993	1	0.187255	0.903061	0.99997	0.975298	0.901309	0.992112	0.92896	0.866415
RNF25	113	5	7.00859e-49	1.4559e-48	0	2q35	chr2	218663864	218672411	0.0209212	1	0.187255	0.903061	0.99997	0.975298	0.901309	0.992112	0.92896	0.866415
UROD	113	2	6.74342e-34	7.90484e-34	0	1p34.1	chr1	45012147	45015575	0.593567	1	0.187255	0.903061	0.99997	0.975298	0.901309	0.992112	0.92896	0.866415
DPCD	113	2	7.22038e-35	8.65013e-35	0	10q24.32	chr10	101570560	101609668	0.0355566	1	0.187255	0.903061	0.99997	0.975298	0.901309	0.992112	0.92896	0.866415
FAM173A	113	3	1.49706e-46	2.75789e-46	0	16p13.3	chr16	720581	722601	7.20371e-06	1	0.187255	0.903061	0.99997	0.975298	0.901309	0.992112	0.92896	0.866415
NMRAL1	113	3	2.06898e-45	3.60697e-45	0	16p13.3	chr16	4461680	4495763	5.30296e-07	1	0.187255	0.903061	0.99997	0.975298	0.901309	0.992112	0.92896	0.866415
ERCC1	113	4	6.74342e-34	7.90484e-34	0	19q13.32	chr19	45407333	45478828	0.152597	1	0.187255	0.903061	0.99997	0.975298	0.901309	0.992112	0.92896	0.866415
FAM125A	113	3	2.75583e-44	4.55911e-44	0	NA	NA	NA	NA	NA	1	0.187255	0.903061	0.99997	0.975298	0.901309	0.992112	0.92896	0.866415
LSMD1	113	5	7.00859e-49	1.4559e-48	0	NA	NA	NA	NA	0.0414867	1	0.187255	0.903061	0.99997	0.975298	0.901309	0.992112	0.92896	0.866415
B9D2	113	60	4.53179e-50	1.01038e-49	0	19q13.2	chr19	41354421	41364173	0.825969	1	0.187255	0.903061	0.99997	0.975298	0.901309	0.992112	0.92896	0.866415
DPM3	113	3	2.06898e-45	3.60697e-45	0	1q22	chr1	155139891	155140595	0.0299347	1	0.187255	0.903061	0.99997	0.975298	0.901309	0.992112	0.92896	0.866415
SCAND1	113	3	6.74342e-34	7.90484e-34	0	20q11.23	chr20	35953617	35959472	0.0381937	1	0.187255	0.903061	0.99997	0.975298	0.901309	0.992112	0.92896	0.866415
NOC4L	113	2	6.74342e-34	7.90484e-34	0	12q24.33	chr12	132144448	132152473	0.0186614	1	0.187255	0.903061	0.99997	0.975298	0.901309	0.992112	0.92896	0.866415
MRPL54	113	5	5.39172e-55	1.62578e-54	0	19p13.3	chr19	3762664	3768575	0.455562	1	0.187255	0.903061	0.99997	0.975298	0.901309	0.992112	0.92896	0.866415
THAP7	113	3	4.38196e-42	6.59022e-42	0	22q11.21	chr22	20999104	21002196	0.312258	1	0.187255	0.903061	0.99997	0.975298	0.901309	0.992112	0.92896	0.866415
TRAPPC6A	113	2	6.03133e-40	8.34738e-40	0	19q13.32	chr19	45162928	45178237	0.499588	1	0.187255	0.903061	0.99997	0.975298	0.901309	0.992112	0.92896	0.866415
LENG1	113	5	4.53179e-50	1.01038e-49	0	19q13.42	chr19	54155161	54159882	0.583856	1	0.187255	0.903061	0.99997	0.975298	0.901309	0.992112	0.92896	0.866415
SCRN2	113	2	6.74342e-34	7.90484e-34	0	17q21	chr17	47837692	47841333	0.108509	1	0.187255	0.903061	0.99997	0.975298	0.901309	0.992112	0.92896	0.866415
RPS9	113	3	6.03133e-40	8.34738e-40	0	19q13.42	chr19	54200742	54249003	0.881306	1	0.187255	0.903061	0.99997	0.975298	0.901309	0.992112	0.92896	0.866415
RPL28	113	2	2.75583e-44	4.55911e-44	0	19q13.4	chr19	55385345	55403250	0.271726	1	0.187255	0.903061	0.99997	0.975298	0.901309	0.992112	0.92896	0.866415
USE1	113	4	2.06898e-45	3.60697e-45	0	19p13.11	chr19	17215346	17219829	0.221866	1	0.187255	0.903061	0.99997	0.975298	0.901309	0.992112	0.92896	0.866415
OAZ1	113	3	2.75583e-44	4.55911e-44	0	19p13.3	chr19	2269509	2273490	0.423218	1	0.187255	0.903061	0.99997	0.975298	0.901309	0.992112	0.92896	0.866415
SNRNP35	113	109	3.40492e-60	1.47908e-59	0	12q24.31	chr12	123457641	123473154	0.000157212	1	0.187255	0.903061	0.99997	0.975298	0.901309	0.992112	0.92896	0.866415
EGFL8	113	3	7.20019e-38	9.2891e-38	0.110132	6p21.32	chr6	32164583	32168281	0.0276608	1	0.187255	0.903061	0.99997	0.975298	0.901309	0.992112	0.92896	0.866415
OGFOD2	113	2	4.47447e-31	5.00467e-31	0	12q24.31	chr12	122974580	122980043	0.00201608	1	0.187255	0.903061	0.99997	0.975298	0.901309	0.992112	0.92896	0.866415
COMMD4	113	3	2.75583e-44	4.55911e-44	0	15q24.2	chr15	75335891	75343224	0.0595698	1	0.187255	0.903061	0.99997	0.975298	0.901309	0.992112	0.92896	0.866415
DNAJC17	113	84	2.06898e-45	3.60697e-45	0	15q15.1	chr15	40765155	40807478	0.376497	1	0.187255	0.903061	0.99997	0.975298	0.901309	0.992112	0.92896	0.866415
EDF1	113	5	4.24444e-67	3.13641e-66	0	9q34.3	chr9	136862119	136866286	1	1	0.187255	0.903061	0.99997	0.975298	0.901309	0.992112	0.92896	0.866415
ZNF593	113	5	2.06898e-45	3.60697e-45	0	1p36.11	chr1	26169871	26172060	0.0846736	1	0.187255	0.903061	0.99997	0.975298	0.901309	0.992112	0.92896	0.866415
RPL35	113	2	6.03133e-40	8.34738e-40	0	9q33.3	chr9	124857880	124861981	1	1	0.187255	0.903061	0.99997	0.975298	0.901309	0.992112	0.92896	0.866415
GADD45GIP1	113	5	1.54133e-61	7.42662e-61	0	19p13.13	chr19	12953119	12957236	0.0844007	1	0.187255	0.903061	0.99997	0.975298	0.901309	0.992112	0.92896	0.866415
NDUFB7	113	3	4.53179e-50	1.01038e-49	0	19p13.12	chr19	14566078	14572062	0.346209	1	0.187255	0.903061	0.99997	0.975298	0.901309	0.992112	0.92896	0.866415
NDUFB1	113	2	6.03133e-40	8.34738e-40	0	14q31.3	chr14	92116122	92121917	0.0357182	1	0.187255	0.903061	0.99997	0.975298	0.901309	0.992112	0.92896	0.866415
WDR13	113	2	6.7074e-39	8.92272e-39	0	Xp11.23	chrX	48590042	48608867	1	1	0.187255	0.903061	0.99997	0.975298	0.901309	0.992112	0.92896	0.866415
C12orf57	113	3	6.03133e-40	8.34738e-40	0	12p13.31	chr12	6942978	6946003	0.54758	1	0.187255	0.903061	0.99997	0.975298	0.901309	0.992112	0.92896	0.866415
C19orf43	113	3	1.68936e-52	4.32124e-52	0	19p13.13	chr19	12730640	12734775	0.0549362	1	0.187255	0.903061	0.99997	0.975298	0.901309	0.992112	0.92896	0.866415
SPAG7	113	2	7.46243e-37	9.38235e-37	0	17p13.2	chr17	4959226	4967872	0.264652	1	0.187255	0.903061	0.99997	0.975298	0.901309	0.992112	0.92896	0.866415
NDUFA11	113	2	2.75583e-44	4.55911e-44	0	19p13.3	chr19	5891276	5904006	0.0291064	1	0.187255	0.903061	0.99997	0.975298	0.901309	0.992112	0.92896	0.866415
ZNF524	113	5	2.75583e-44	4.55911e-44	0	19q13.43	chr19	55600022	55603138	0.767382	1	0.187255	0.903061	0.99997	0.975298	0.901309	0.992112	0.92896	0.866415
UBL5	113	2	5.23383e-41	7.55028e-41	0	19p13.2	chr19	9827892	9830115	0.127119	1	0.187255	0.903061	0.99997	0.975298	0.901309	0.992112	0.92896	0.866415
FKBP2	113	4	1.54133e-61	7.42662e-61	0	11q13.1	chr11	64241003	64244132	0.101029	1	0.187255	0.903061	0.99997	0.975298	0.901309	0.992112	0.92896	0.866415
C14orf156	113	3	5.23383e-41	7.55028e-41	0	NA	NA	NA	NA	NA	1	0.187255	0.903061	0.99997	0.975298	0.901309	0.992112	0.92896	0.866415
ROBLD3	113	2	6.03133e-40	8.34738e-40	0	NA	NA	NA	NA	NA	1	0.187255	0.903061	0.99997	0.975298	0.901309	0.992112	0.92896	0.866415
PRR24	113	5	1.0437e-47	2.03518e-47	0	NA	NA	NA	NA	1	1	0.187255	0.903061	0.99997	0.975298	0.901309	0.992112	0.92896	0.866415
JOSD2	113	2	5.30754e-32	6.01253e-32	0	19q13.33	chr19	50505998	50511353	0.461667	1	0.187255	0.903061	0.99997	0.975298	0.901309	0.992112	0.92896	0.866415
SYNC	113	2	5.30754e-32	6.01253e-32	0	1p35.1	chr1	32680360	32703596	0.812219	1	0.187255	0.903061	0.99997	0.975298	0.901309	0.992112	0.92896	0.866415
C14orf179	113	5	1.49706e-46	2.75789e-46	0	NA	NA	NA	NA	NA	1	0.187255	0.903061	0.99997	0.975298	0.901309	0.992112	0.92896	0.866415
SURF2	113	2	1.0437e-47	2.03518e-47	0	9q34.2	chr9	133356552	133361169	1	1	0.187255	0.903061	0.99997	0.975298	0.901309	0.992112	0.92896	0.866415
ATP5G2	113	3	4.53179e-50	1.01038e-49	0	12q13.13	chr12	53632726	53677408	0.00104154	1	0.187255	0.903061	0.99997	0.975298	0.901309	0.992112	0.92896	0.866415
ETV2	113	104	5.42915e-70	5.05616e-69	0.110132	19q13.12	chr19	35641745	35644871	0.397987	1	0.187255	0.903061	0.99997	0.975298	0.901309	0.992112	0.92896	0.866415
C16orf13	114	5	1.00799e-51	2.45925e-51	0	NA	chr16	634427	636366	0.000124579	0.028195	1	0.887808	0.99997	0.975298	0.8643	0.994467	0.912934	0.866415
NENF	114	2	3.67869e-42	5.55308e-42	0	1q32.3	chr1	212432887	212446379	1.59486e-05	0.028195	1	0.887808	0.99997	0.975298	0.8643	0.994467	0.912934	0.866415
MRPL28	114	4	2.46522e-47	4.70889e-47	0	16p13.3	chr16	367384	370527	0.000581831	0.028195	1	0.887808	0.99997	0.975298	0.8643	0.994467	0.912934	0.866415
FBXL15	114	3	8.23291e-33	9.45911e-33	0	10q24.32	chr10	102419189	102423136	0.952562	0.028195	1	0.887808	0.99997	0.975298	0.8643	0.994467	0.912934	0.866415
COX4I1	114	6	2.06931e-48	4.18737e-48	0	16q24.1	chr16	85798633	85807044	0.00107824	0.028195	1	0.887808	0.99997	0.975298	0.8643	0.994467	0.912934	0.866415
CUEDC2	114	4	3.47233e-40	4.84807e-40	0	10q24.32	chr10	102423245	102432661	0.0557787	0.028195	1	0.887808	0.99997	0.975298	0.8643	0.994467	0.912934	0.866415
ZNF414	114	3	2.53341e-37	3.22324e-37	0	19p13.2	chr19	8509678	8514164	0.0350299	0.028195	1	0.887808	0.99997	0.975298	0.8643	0.994467	0.912934	0.866415
WASH3P	114	4	3.67869e-42	5.55308e-42	0	15q26.3	chr15	101961603	101976543	1	0.028195	1	0.887808	0.99997	0.975298	0.8643	0.994467	0.912934	0.866415
C19orf24	114	6	9.76264e-59	3.75842e-58	0	19p13.3	chr19	1275438	1279249	0.0647006	0.028195	1	0.887808	0.99997	0.975298	0.8643	0.994467	0.912934	0.866415
NSUN5	114	3	2.8445e-46	5.1649e-46	0	7q11.23	chr7	73302517	73308867	0.0383732	0.028195	1	0.887808	0.99997	0.975298	0.8643	0.994467	0.912934	0.866415
B3GAT3	114	5	9.76264e-59	3.75842e-58	0	11q12.3	chr11	62615296	62622175	0.0171738	0.028195	1	0.887808	0.99997	0.975298	0.8643	0.994467	0.912934	0.866415
UXT	114	2	3.61516e-43	5.69023e-43	0	Xp11.23	chrX	47651798	47659161	0.472201	0.028195	1	0.887808	0.99997	0.975298	0.8643	0.994467	0.912934	0.866415
A1BG	114	2	2.94832e-30	3.25885e-30	0	19q13.43	chr19	58345178	58353499	0.355318	0.028195	1	0.887808	0.99997	0.975298	0.8643	0.994467	0.912934	0.866415
ILKAP	114	3	1.09361e-33	1.27633e-33	0	2q37.3	chr2	238170401	238203729	9.11408e-05	0.028195	1	0.887808	0.99997	0.975298	0.8643	0.994467	0.912934	0.866415
NFKBIL1	114	5	1.41058e-34	1.67935e-34	0	6p21.33	chr6	31546870	31558829	0.000950603	0.028195	1	0.887808	0.99997	0.975298	0.8643	0.994467	0.912934	0.866415
C1orf35	114	4	1.32352e-50	3.02689e-50	0	1q42.13	chr1	228100726	228105411	0.000151268	0.028195	1	0.887808	0.99997	0.975298	0.8643	0.994467	0.912934	0.866415
C9orf142	114	6	1.91196e-62	9.90905e-62	0	9q34.3	chr9	136992418	136993984	0.187609	0.028195	1	0.887808	0.99997	0.975298	0.8643	0.994467	0.912934	0.866415
RPL13AP20	114	3	1.28662e-28	1.39008e-28	0	12p13.1	chr12	12875499	12876107	NA	0.028195	1	0.887808	0.99997	0.975298	0.8643	0.994467	0.912934	0.866415
MACROD1	114	2	2.06931e-48	4.18737e-48	0	11q13.1	chr11	63998558	64166106	0.0363673	0.028195	1	0.887808	0.99997	0.975298	0.8643	0.994467	0.912934	0.866415
PHPT1	114	7	1.32352e-50	3.02689e-50	0	9q34.3	chr9	136848724	136851027	0.111438	0.028195	1	0.887808	0.99997	0.975298	0.8643	0.994467	0.912934	0.866415
BAX	114	2	3.62936e-41	5.25713e-41	0	19q13.33	chr19	48954815	48961798	0.131249	0.028195	1	0.887808	0.99997	0.975298	0.8643	0.994467	0.912934	0.866415
BAD	114	3	3.61516e-43	5.69023e-43	0	11q13.1	chr11	64269830	64284704	0.149283	0.028195	1	0.887808	0.99997	0.975298	0.8643	0.994467	0.912934	0.866415
GUK1	114	4	2.06931e-48	4.18737e-48	0	1q42.13	chr1	228139962	228148984	0.0706999	0.028195	1	0.887808	0.99997	0.975298	0.8643	0.994467	0.912934	0.866415
ENDOG	114	128	2.06931e-48	4.18737e-48	0	9q34.11	chr9	128818474	128822677	0.485888	0.028195	1	0.887808	0.99997	0.975298	0.8643	0.994467	0.912934	0.866415
C12orf10	114	5	3.47233e-40	4.84807e-40	0	12q13.13	chr12	53299686	53307177	0.00700649	0.028195	1	0.887808	0.99997	0.975298	0.8643	0.994467	0.912934	0.866415
NACA2	114	3	1.09361e-33	1.27633e-33	0	17q23.3	chr17	61590426	61591202	0.868145	0.028195	1	0.887808	0.99997	0.975298	0.8643	0.994467	0.912934	0.866415
KLF16	114	2	3.47233e-40	4.84807e-40	0	19p13.3	chr19	1852399	1863568	0.0924479	0.028195	1	0.887808	0.99997	0.975298	0.8643	0.994467	0.912934	0.866415
NDUFS6	114	7	3.4439e-44	5.6541e-44	0	5p15.33	chr5	1801400	1816605	5.79634e-05	0.028195	1	0.887808	0.99997	0.975298	0.8643	0.994467	0.912934	0.866415
NDUFS7	114	6	3.17961e-45	5.49451e-45	0	19p13.3	chr19	1383527	1395589	0.0120931	0.028195	1	0.887808	0.99997	0.975298	0.8643	0.994467	0.912934	0.866415
MGMT	114	3	1.68197e-49	3.62385e-49	0	10q26.3	chr10	129467184	129768007	0.256795	0.028195	1	0.887808	0.99997	0.975298	0.8643	0.994467	0.912934	0.866415
DUSP23	114	2	3.62936e-41	5.25713e-41	0	1q23.2	chr1	159780932	159782543	0.00441211	0.028195	1	0.887808	0.99997	0.975298	0.8643	0.994467	0.912934	0.866415
GPATCH3	114	2	8.14155e-28	8.72589e-28	0	1p36.11	chr1	26890488	26900466	0.00171238	0.028195	1	0.887808	0.99997	0.975298	0.8643	0.994467	0.912934	0.866415
MPG	114	5	3.67869e-42	5.55308e-42	0	16p13.3	chr16	77007	85853	0.000912626	0.028195	1	0.887808	0.99997	0.975298	0.8643	0.994467	0.912934	0.866415
CDC34	114	2	1.68197e-49	3.62385e-49	0	19p13.3	chr19	531712	542092	0.0297964	0.028195	1	0.887808	0.99997	0.975298	0.8643	0.994467	0.912934	0.866415
PGLS	114	5	1.56807e-57	5.5831e-57	0	19p13.2	chr19	17511629	17521288	0.0167793	0.028195	1	0.887808	0.99997	0.975298	0.8643	0.994467	0.912934	0.866415
ZNHIT1	114	5	5.87144e-60	2.49196e-59	0	7q22.1	chr7	101217668	101224190	0.000566404	0.028195	1	0.887808	0.99997	0.975298	0.8643	0.994467	0.912934	0.866415
C21orf2	114	3	1.28662e-28	1.39008e-28	0	21q22.3	chr21	44328944	44339402	0.165069	0.028195	1	0.887808	0.99997	0.975298	0.8643	0.994467	0.912934	0.866415
ELOF1	114	2	9.76264e-59	3.75842e-58	0	19p13.2	chr19	11551147	11559236	0.0242474	0.028195	1	0.887808	0.99997	0.975298	0.8643	0.994467	0.912934	0.866415
RNASEH2C	114	3	2.90057e-38	3.79831e-38	0	11q13.1	chr11	65714896	65720947	0.0278996	0.028195	1	0.887808	0.99997	0.975298	0.8643	0.994467	0.912934	0.866415
NCRNA00116	114	5	5.29556e-54	1.4924e-53	0	NA	NA	NA	NA	NA	0.028195	1	0.887808	0.99997	0.975298	0.8643	0.994467	0.912934	0.866415
MRPS26	114	2	3.41006e-61	1.58789e-60	0	20p13	chr20	3045945	3048254	1.7457e-05	0.028195	1	0.887808	0.99997	0.975298	0.8643	0.994467	0.912934	0.866415
NDUFB11	114	6	1.03455e-63	5.91587e-63	0	Xp11.3	chrX	47142216	47145504	0.21414	0.028195	1	0.887808	0.99997	0.975298	0.8643	0.994467	0.912934	0.866415
MRPS34	114	3	1.68197e-49	3.62385e-49	0	16p13.3	chr16	1771890	1773155	1.4553e-05	0.028195	1	0.887808	0.99997	0.975298	0.8643	0.994467	0.912934	0.866415
TAF10	114	5	3.65101e-55	1.10885e-54	0	11p15.4	chr11	6606296	6612667	0.0208217	0.028195	1	0.887808	0.99997	0.975298	0.8643	0.994467	0.912934	0.866415
HDDC3	114	2	5.39649e-24	5.60627e-24	0	15q26.1	chr15	90929964	90932569	0.429127	0.028195	1	0.887808	0.99997	0.975298	0.8643	0.994467	0.912934	0.866415
ATP5I	114	5	2.46522e-47	4.70889e-47	0	4p16.3	chr4	672436	674338	0.00640901	0.028195	1	0.887808	0.99997	0.975298	0.8643	0.994467	0.912934	0.866415
ATP5D	114	7	1.03455e-63	5.91587e-63	0	19p13.3	chr19	1241746	1244826	0.0503953	0.028195	1	0.887808	0.99997	0.975298	0.8643	0.994467	0.912934	0.866415
AURKAIP1	114	7	1.31942e-67	1.01366e-66	0	1p36.33	chr1	1373730	1375495	0.00356586	0.028195	1	0.887808	0.99997	0.975298	0.8643	0.994467	0.912934	0.866415
PFDN5	114	2	4.27416e-31	4.78414e-31	0	12q13.13	chr12	53295291	53299450	0.145028	0.028195	1	0.887808	0.99997	0.975298	0.8643	0.994467	0.912934	0.866415
RPS15	114	7	1.68197e-49	3.62385e-49	0	19p13.3	chr19	1438358	1440494	0.0109989	0.028195	1	0.887808	0.99997	0.975298	0.8643	0.994467	0.912934	0.866415
CLPP	114	4	1.32352e-50	3.02689e-50	0	19p13.3	chr19	6361452	6368908	0.000865939	0.028195	1	0.887808	0.99997	0.975298	0.8643	0.994467	0.912934	0.866415
TSSC4	114	6	2.46522e-47	4.70889e-47	0	11p15.5	chr11	2400488	2403878	0.00324038	0.028195	1	0.887808	0.99997	0.975298	0.8643	0.994467	0.912934	0.866415
SSSCA1	114	5	3.4439e-44	5.6541e-44	0	11q13.1	chr11	65570430	65573942	0.00138237	0.028195	1	0.887808	0.99997	0.975298	0.8643	0.994467	0.912934	0.866415
MRPL41	114	6	2.43373e-56	7.98911e-56	0	9q34.3	chr9	137551199	137552555	0.30751	0.028195	1	0.887808	0.99997	0.975298	0.8643	0.994467	0.912934	0.866415
SERF2	114	3	7.42827e-53	1.94057e-52	0	15q15.3	chr15	43777087	43802589	0.623344	0.028195	1	0.887808	0.99997	0.975298	0.8643	0.994467	0.912934	0.866415
MBD3	114	4	3.22216e-39	4.35523e-39	0	19p13	chr19	1573596	1592801	0.0914058	0.028195	1	0.887808	0.99997	0.975298	0.8643	0.994467	0.912934	0.866415
CCDC12	114	6	1.91196e-62	9.90905e-62	0	3p21.31	chr3	46921726	46982010	0.581322	0.028195	1	0.887808	0.99997	0.975298	0.8643	0.994467	0.912934	0.866415
SRA1	114	2	1.41058e-34	1.67935e-34	0	5q31.3	chr5	140537340	140558310	1.44402e-05	0.028195	1	0.887808	0.99997	0.975298	0.8643	0.994467	0.912934	0.866415
TMUB1	114	4	2.43373e-56	7.98911e-56	0	7q36.1	chr7	151081080	151083546	0.000174608	0.028195	1	0.887808	0.99997	0.975298	0.8643	0.994467	0.912934	0.866415
NOSIP	114	2	2.53341e-37	3.22324e-37	0	19q13.33	chr19	49555711	49590262	0.0172041	0.028195	1	0.887808	0.99997	0.975298	0.8643	0.994467	0.912934	0.866415
MRPL20	114	3	3.61516e-43	5.69023e-43	0	1p36.33	chr1	1401908	1407313	7.03086e-05	0.028195	1	0.887808	0.99997	0.975298	0.8643	0.994467	0.912934	0.866415
MRPL23	114	6	9.76264e-59	3.75842e-58	0	11p15.5	chr11	1947278	1984522	0.0537633	0.028195	1	0.887808	0.99997	0.975298	0.8643	0.994467	0.912934	0.866415
ZNF653	114	2	1.09361e-33	1.27633e-33	0	19p13.2	chr19	11483427	11505923	0.0200729	0.028195	1	0.887808	0.99997	0.975298	0.8643	0.994467	0.912934	0.866415
C7orf50	114	7	2.8445e-46	5.1649e-46	0	7p22.3	chr7	996986	1138260	2.78859e-05	0.028195	1	0.887808	0.99997	0.975298	0.8643	0.994467	0.912934	0.866415
C7orf59	114	7	3.41006e-61	1.58789e-60	0	NA	NA	NA	NA	NA	0.028195	1	0.887808	0.99997	0.975298	0.8643	0.994467	0.912934	0.866415
SNRPD2	114	3	3.17961e-45	5.49451e-45	0	19q13.2-q13.3	chr19	45687454	45692569	0.00332491	0.028195	1	0.887808	0.99997	0.975298	0.8643	0.994467	0.912934	0.866415
ROMO1	114	6	1.32352e-50	3.02689e-50	0	20q11.22	chr20	35699272	35700984	0.0245763	0.028195	1	0.887808	0.99997	0.975298	0.8643	0.994467	0.912934	0.866415
NDUFA13	114	6	1.91196e-62	9.90905e-62	0	19p13.11	chr19	19515736	19529054	0.00291423	0.028195	1	0.887808	0.99997	0.975298	0.8643	0.994467	0.912934	0.866415
WASH2P	114	2	1.41058e-34	1.67935e-34	0	2q14.1	chr2	113588550	113599043	0.604952	0.028195	1	0.887808	0.99997	0.975298	0.8643	0.994467	0.912934	0.866415
INO80B	114	2	6.01907e-32	6.81415e-32	0	2p13.1	chr2	74455023	74457960	0.84433	0.028195	1	0.887808	0.99997	0.975298	0.8643	0.994467	0.912934	0.866415
RPL18	114	7	3.67869e-42	5.55308e-42	0	19q13.33	chr19	48615328	48619536	0.146436	0.028195	1	0.887808	0.99997	0.975298	0.8643	0.994467	0.912934	0.866415
MOB2	114	2	2.90057e-38	3.79831e-38	0	11p15.5	chr11	1469457	1501247	0.224245	0.028195	1	0.887808	0.99997	0.975298	0.8643	0.994467	0.912934	0.866415
MYL6B	114	2	3.4439e-44	5.6541e-44	0	12q13.2	chr12	56152256	56159647	0.0164832	0.028195	1	0.887808	0.99997	0.975298	0.8643	0.994467	0.912934	0.866415
NUDC	114	161	9.76264e-59	3.75842e-58	0	1p36.11	chr1	26900238	26946862	0.00201752	0.028195	1	0.887808	0.99997	0.975298	0.8643	0.994467	0.912934	0.866415
ZNF579	114	2	3.17961e-45	5.49451e-45	0	19q13.42	chr19	55576770	55580845	0.0590341	0.028195	1	0.887808	0.99997	0.975298	0.8643	0.994467	0.912934	0.866415
C9orf23	114	4	2.8445e-46	5.1649e-46	0	NA	NA	NA	NA	NA	0.028195	1	0.887808	0.99997	0.975298	0.8643	0.994467	0.912934	0.866415
LSM7	114	3	1.56807e-57	5.5831e-57	0	19p13.3	chr19	2321517	2328620	0.219693	0.028195	1	0.887808	0.99997	0.975298	0.8643	0.994467	0.912934	0.866415
POLR2L	114	2	3.47233e-40	4.84807e-40	0	11p15.5	chr11	837356	842545	0.0156153	0.028195	1	0.887808	0.99997	0.975298	0.8643	0.994467	0.912934	0.866415
POLR2I	114	4	5.40045e-65	3.39354e-64	0	19q13.12	chr19	36113710	36115346	0.0394894	0.028195	1	0.887808	0.99997	0.975298	0.8643	0.994467	0.912934	0.866415
GAMT	114	2	2.99299e-26	3.16335e-26	0	19p13.3	chr19	1397084	1401570	0.454009	0.028195	1	0.887808	0.99997	0.975298	0.8643	0.994467	0.912934	0.866415
NHP2	114	4	3.17961e-45	5.49451e-45	0	5q35.3	chr5	178149460	178153967	0.0205197	0.028195	1	0.887808	0.99997	0.975298	0.8643	0.994467	0.912934	0.866415
RPL36	114	4	2.8445e-46	5.1649e-46	0	19p13.2	chr19	5674947	5691876	0.00340079	0.028195	1	0.887808	0.99997	0.975298	0.8643	0.994467	0.912934	0.866415
TARBP2	114	2	3.47233e-40	4.84807e-40	0	12q13.13	chr12	53500921	53506431	0.000775711	0.028195	1	0.887808	0.99997	0.975298	0.8643	0.994467	0.912934	0.866415
BLOC1S1	114	7	1.68197e-49	3.62385e-49	0	12q13.2	chr12	55716037	55720087	0.00100847	0.028195	1	0.887808	0.99997	0.975298	0.8643	0.994467	0.912934	0.866415
DGCR6L	114	4	3.22216e-39	4.35523e-39	0	22q11.21	chr22	20314276	20320080	0.306476	0.028195	1	0.887808	0.99997	0.975298	0.8643	0.994467	0.912934	0.866415
WDR85	114	2	2.14727e-36	2.66511e-36	0	NA	NA	NA	NA	NA	0.028195	1	0.887808	0.99997	0.975298	0.8643	0.994467	0.912934	0.866415
HIGD2A	114	3	1.56807e-57	5.5831e-57	0	5q35.2	chr5	176388747	176389771	0.0222386	0.028195	1	0.887808	0.99997	0.975298	0.8643	0.994467	0.912934	0.866415
UBA52	114	2	3.62936e-41	5.25713e-41	0	19p13.1-p12	chr19	18571730	18577550	0.000311247	0.028195	1	0.887808	0.99997	0.975298	0.8643	0.994467	0.912934	0.866415
EXOSC7	114	2	3.22216e-39	4.35523e-39	0	3p21.31	chr3	44975241	45036066	0.113104	0.028195	1	0.887808	0.99997	0.975298	0.8643	0.994467	0.912934	0.866415
EXOSC4	114	3	3.22216e-39	4.35523e-39	0	8q24.3	chr8	144078626	144080647	5.1277e-05	0.028195	1	0.887808	0.99997	0.975298	0.8643	0.994467	0.912934	0.866415
MIIP	114	2	3.17961e-45	5.49451e-45	0	1p36.22	chr1	12019466	12032045	5.49837e-07	0.028195	1	0.887808	0.99997	0.975298	0.8643	0.994467	0.912934	0.866415
CCDC94	114	3	2.46522e-47	4.70889e-47	0	19p13.3	chr19	4247079	4269090	0.00156382	0.028195	1	0.887808	0.99997	0.975298	0.8643	0.994467	0.912934	0.866415
RPL11	114	2	1.97586e-29	2.16029e-29	0	1p36.11	chr1	23691779	23696425	0.00331927	0.028195	1	0.887808	0.99997	0.975298	0.8643	0.994467	0.912934	0.866415
AP2S1	114	2	1.97586e-29	2.16029e-29	0	19q13.32	chr19	46838136	46850992	0.00708619	0.028195	1	0.887808	0.99997	0.975298	0.8643	0.994467	0.912934	0.866415
NDUFA2	114	6	2.46522e-47	4.70889e-47	0	5q31.3	chr5	140638740	140647785	5.10224e-05	0.028195	1	0.887808	0.99997	0.975298	0.8643	0.994467	0.912934	0.866415
NDUFA3	114	3	7.42827e-53	1.94057e-52	0	19q13.42	chr19	54102728	54109257	0.0552438	0.028195	1	0.887808	0.99997	0.975298	0.8643	0.994467	0.912934	0.866415
DOHH	114	2	1.68197e-49	3.62385e-49	0	19p13.3	chr19	3490821	3500940	0.00845918	0.028195	1	0.887808	0.99997	0.975298	0.8643	0.994467	0.912934	0.866415
TMEM160	114	4	3.62936e-41	5.25713e-41	0	19q13.32	chr19	47045907	47048630	0.0591378	0.028195	1	0.887808	0.99997	0.975298	0.8643	0.994467	0.912934	0.866415
CHCHD1	114	3	2.8445e-46	5.1649e-46	0	10q22.2	chr10	73782047	73783652	0.000109656	0.028195	1	0.887808	0.99997	0.975298	0.8643	0.994467	0.912934	0.866415
CHCHD5	114	2	1.76642e-35	2.14485e-35	0	2q14.1	chr2	112584240	112589275	1	0.028195	1	0.887808	0.99997	0.975298	0.8643	0.994467	0.912934	0.866415
C12orf62	114	2	2.53341e-37	3.22324e-37	0	NA	NA	NA	NA	NA	0.028195	1	0.887808	0.99997	0.975298	0.8643	0.994467	0.912934	0.866415
SF4	114	2	3.22216e-39	4.35523e-39	0	NA	NA	NA	NA	NA	0.028195	1	0.887808	0.99997	0.975298	0.8643	0.994467	0.912934	0.866415
C1orf86	114	6	3.4439e-44	5.6541e-44	0	NA	NA	NA	NA	0.0188701	0.028195	1	0.887808	0.99997	0.975298	0.8643	0.994467	0.912934	0.866415
INO80E	114	2	3.62936e-41	5.25713e-41	0	16p11.2	chr16	29995294	30005793	1.68724e-06	0.028195	1	0.887808	0.99997	0.975298	0.8643	0.994467	0.912934	0.866415
HDGFRP2	114	6	1.00799e-51	2.45925e-51	0	NA	NA	NA	NA	0.00191596	0.028195	1	0.887808	0.99997	0.975298	0.8643	0.994467	0.912934	0.866415
RFNG	114	4	2.90057e-38	3.79831e-38	0	17q25.3	chr17	82047902	82051831	0.00364989	0.028195	1	0.887808	0.99997	0.975298	0.8643	0.994467	0.912934	0.866415
UCK1	114	3	2.06931e-48	4.18737e-48	0	9q34.13	chr9	131523801	131531268	0.12704	0.028195	1	0.887808	0.99997	0.975298	0.8643	0.994467	0.912934	0.866415
C14orf2	114	2	2.8445e-46	5.1649e-46	0	14q32.33	chr14	103912288	103928269	7.0432e-05	0.028195	1	0.887808	0.99997	0.975298	0.8643	0.994467	0.912934	0.866415
PIN1	114	2	2.14727e-36	2.66511e-36	0	19p13	chr19	9835257	9849682	0.247933	0.028195	1	0.887808	0.99997	0.975298	0.8643	0.994467	0.912934	0.866415
FAU	114	5	5.87144e-60	2.49196e-59	0	11q13.1	chr11	65120628	65122473	0.161315	0.028195	1	0.887808	0.99997	0.975298	0.8643	0.994467	0.912934	0.866415
SSNA1	114	7	2.77997e-70	2.67473e-69	0	9q34.3	chr9	137188647	137190370	0.140044	0.028195	1	0.887808	0.99997	0.975298	0.8643	0.994467	0.912934	0.866415
ARL2	114	2	1.09361e-33	1.27633e-33	0	11q13.1	chr11	65014113	65022184	0.009706	0.028195	1	0.887808	0.99997	0.975298	0.8643	0.994467	0.912934	0.866415
MYEOV2	114	2	4.27416e-31	4.78414e-31	0	NA	chr2	240126563	240136807	0.0079589	0.028195	1	0.887808	0.99997	0.975298	0.8643	0.994467	0.912934	0.866415
NDUFB8	114	6	1.56807e-57	5.5831e-57	0	10q24.31	chr10	100523740	100530000	0.0964965	0.028195	1	0.887808	0.99997	0.975298	0.8643	0.994467	0.912934	0.866415
NDUFB2	114	4	2.46522e-47	4.70889e-47	0	7q34	chr7	140690777	140722790	0.00170425	0.028195	1	0.887808	0.99997	0.975298	0.8643	0.994467	0.912934	0.866415
C19orf53	114	2	5.29556e-54	1.4924e-53	0	19p13.13	chr19	13774168	13778462	0.102264	0.028195	1	0.887808	0.99997	0.975298	0.8643	0.994467	0.912934	0.866415
C19orf56	114	7	9.76264e-59	3.75842e-58	0	NA	NA	NA	NA	NA	0.028195	1	0.887808	0.99997	0.975298	0.8643	0.994467	0.912934	0.866415
TIMM16	114	2	5.29556e-54	1.4924e-53	0	NA	NA	NA	NA	NA	0.028195	1	0.887808	0.99997	0.975298	0.8643	0.994467	0.912934	0.866415
FAM50A	114	3	3.4439e-44	5.6541e-44	0	Xq28	chrX	154444126	154450654	0.195303	0.028195	1	0.887808	0.99997	0.975298	0.8643	0.994467	0.912934	0.866415
USMG5	114	2	1.00799e-51	2.45925e-51	0	10q24.33	chr10	103389041	103396466	0.463293	0.028195	1	0.887808	0.99997	0.975298	0.8643	0.994467	0.912934	0.866415
CCDC124	114	3	1.68197e-49	3.62385e-49	0	19p13.11	chr19	17933016	17943991	0.000500035	0.028195	1	0.887808	0.99997	0.975298	0.8643	0.994467	0.912934	0.866415
COMTD1	114	2	3.61516e-43	5.69023e-43	0	10q22.2	chr10	75233969	75236030	0.000656881	0.028195	1	0.887808	0.99997	0.975298	0.8643	0.994467	0.912934	0.866415
ZNF771	114	2	1.73917e-25	1.82394e-25	0	16p11.2	chr16	30407297	30431108	0.00944561	0.028195	1	0.887808	0.99997	0.975298	0.8643	0.994467	0.912934	0.866415
UQCR11	114	5	7.42827e-53	1.94057e-52	0	19p13.3	chr19	1597172	1605490	0.0620989	0.028195	1	0.887808	0.99997	0.975298	0.8643	0.994467	0.912934	0.866415
DNLZ	114	6	7.42827e-53	1.94057e-52	0	9q34.3	chr9	136359480	136363789	0.499151	0.028195	1	0.887808	0.99997	0.975298	0.8643	0.994467	0.912934	0.866415
C19orf70	114	6	7.42827e-53	1.94057e-52	0	19p13.3	chr19	5678421	5680896	0.0223859	0.028195	1	0.887808	0.99997	0.975298	0.8643	0.994467	0.912934	0.866415
C11orf68	114	2	8.14155e-28	8.72589e-28	0	11q13.1	chr11	65916808	65919117	0.0503455	0.028195	1	0.887808	0.99997	0.975298	0.8643	0.994467	0.912934	0.866415
C9orf16	114	5	2.43373e-56	7.98911e-56	0	9q34.11	chr9	128160260	128163928	0.443014	0.028195	1	0.887808	0.99997	0.975298	0.8643	0.994467	0.912934	0.866415
BCL7C	114	6	3.65101e-55	1.10885e-54	0	16p11.2	chr16	30833626	30894960	0.0016954	0.028195	1	0.887808	0.99997	0.975298	0.8643	0.994467	0.912934	0.866415
RPL37A	114	4	2.14727e-36	2.66511e-36	0	2q35	chr2	216498189	216579180	0.0711565	0.028195	1	0.887808	0.99997	0.975298	0.8643	0.994467	0.912934	0.866415
ARMC5	114	2	3.73306e-19	3.7926e-19	0	16p11.2	chr16	31458080	31467166	0.00212362	0.028195	1	0.887808	0.99997	0.975298	0.8643	0.994467	0.912934	0.866415
CCDC107	114	2	6.01907e-32	6.81415e-32	0	9p13.3	chr9	35658290	35661511	0.819882	0.028195	1	0.887808	0.99997	0.975298	0.8643	0.994467	0.912934	0.866415
ARL6IP4	114	7	5.87144e-60	2.49196e-59	0	12q24.31	chr12	122980060	122982913	0.0274206	0.028195	1	0.887808	0.99997	0.975298	0.8643	0.994467	0.912934	0.866415
TRAPPC1	114	4	1.32352e-50	3.02689e-50	0	17p13.1	chr17	7930345	7932123	0.00773013	0.028195	1	0.887808	0.99997	0.975298	0.8643	0.994467	0.912934	0.866415
TRAPPC5	114	7	1.91196e-62	9.90905e-62	0	19p13.3	chr19	7680843	7687703	0.0119653	0.028195	1	0.887808	0.99997	0.975298	0.8643	0.994467	0.912934	0.866415
PSMG3	114	2	3.65101e-55	1.10885e-54	0	7p22.3	chr7	1567330	1571005	0.000107498	0.028195	1	0.887808	0.99997	0.975298	0.8643	0.994467	0.912934	0.866415
TIMM17B	114	2	9.76264e-59	3.75842e-58	0	Xp11.23	chrX	48893447	48898143	0.280579	0.028195	1	0.887808	0.99997	0.975298	0.8643	0.994467	0.912934	0.866415
C9orf119	114	2	3.67869e-42	5.55308e-42	0	NA	NA	NA	NA	NA	0.028195	1	0.887808	0.99997	0.975298	0.8643	0.994467	0.912934	0.866415
MRPL53	114	7	2.46522e-47	4.70889e-47	0	2p13.1	chr2	74471958	74473322	0.537396	0.028195	1	0.887808	0.99997	0.975298	0.8643	0.994467	0.912934	0.866415
LIN37	114	2	3.65101e-55	1.10885e-54	0	19q13.12	chr19	35748361	35754519	0.000219278	0.028195	1	0.887808	0.99997	0.975298	0.8643	0.994467	0.912934	0.866415
RPLP2	114	4	1.32352e-50	3.02689e-50	0	11p15.5	chr11	809647	812880	0.0806233	0.028195	1	0.887808	0.99997	0.975298	0.8643	0.994467	0.912934	0.866415
TCEB2	114	6	7.42827e-53	1.94057e-52	0	NA	chr16	2771414	2777297	0.000746993	0.028195	1	0.887808	0.99997	0.975298	0.8643	0.994467	0.912934	0.866415
PQBP1	114	5	3.65101e-55	1.10885e-54	0	Xp11.23	chrX	48897912	48903143	0.211644	0.028195	1	0.887808	0.99997	0.975298	0.8643	0.994467	0.912934	0.866415
PEX16	114	4	1.56807e-57	5.5831e-57	0	11p11.2	chr11	45909669	45918812	0.0928652	0.028195	1	0.887808	0.99997	0.975298	0.8643	0.994467	0.912934	0.866415
RFXANK	114	6	3.65101e-55	1.10885e-54	0	19p13.11	chr19	19192229	19201869	0.0469073	0.028195	1	0.887808	0.99997	0.975298	0.8643	0.994467	0.912934	0.866415
HSPBP1	114	5	7.42827e-53	1.94057e-52	0	19q13.42	chr19	55262231	55280381	0.0669555	0.028195	1	0.887808	0.99997	0.975298	0.8643	0.994467	0.912934	0.866415
SAC3D1	114	2	3.17961e-45	5.49451e-45	0	11q13.1	chr11	65040901	65044828	0.002604	0.028195	1	0.887808	0.99997	0.975298	0.8643	0.994467	0.912934	0.866415
STUB1	114	3	2.14727e-36	2.66511e-36	0	16p13.3	chr16	680224	682870	1.29432e-05	0.028195	1	0.887808	0.99997	0.975298	0.8643	0.994467	0.912934	0.866415
SIRT6	114	7	5.29556e-54	1.4924e-53	0	19p13.3	chr19	4174109	4182604	0.00627364	0.028195	1	0.887808	0.99997	0.975298	0.8643	0.994467	0.912934	0.866415
NOL12	114	2	3.4439e-44	5.6541e-44	0	22q13.1	chr22	37681673	37693478	0.0240975	0.028195	1	0.887808	0.99997	0.975298	0.8643	0.994467	0.912934	0.866415
ALKBH7	114	3	8.23291e-33	9.45911e-33	0	19p13.3	chr19	6372433	6375251	0.00530695	0.028195	1	0.887808	0.99997	0.975298	0.8643	0.994467	0.912934	0.866415
C16orf48	114	102	2.46522e-47	4.70889e-47	0	NA	NA	NA	NA	NA	0.028195	1	0.887808	0.99997	0.975298	0.8643	0.994467	0.912934	0.866415
C16orf42	114	3	3.67869e-42	5.55308e-42	0	NA	NA	NA	NA	NA	0.028195	1	0.887808	0.99997	0.975298	0.8643	0.994467	0.912934	0.866415
NT5C	114	169	5.40045e-65	3.39354e-64	0	17q25	chr17	75130225	75131795	0.0010722	0.028195	1	0.887808	0.99997	0.975298	0.8643	0.994467	0.912934	0.866415
C2orf7	114	2	2.90057e-38	3.79831e-38	0	NA	NA	NA	NA	NA	0.028195	1	0.887808	0.99997	0.975298	0.8643	0.994467	0.912934	0.866415
BRMS1	114	3	1.00799e-51	2.45925e-51	0	11q13.2	chr11	66337333	66345125	0.00226767	0.028195	1	0.887808	0.99997	0.975298	0.8643	0.994467	0.912934	0.866415
MAP2K2	114	5	3.67869e-42	5.55308e-42	0	19p13.3	chr19	4090321	4124129	0.000847212	0.028195	1	0.887808	0.99997	0.975298	0.8643	0.994467	0.912934	0.866415
MRPL55	114	5	2.43373e-56	7.98911e-56	0	1q42.13	chr1	228106679	228109312	1.42441e-05	0.028195	1	0.887808	0.99997	0.975298	0.8643	0.994467	0.912934	0.866415
MRPL52	114	6	5.29556e-54	1.4924e-53	0	14q11.2	chr14	22829879	22835037	6.25674e-05	0.028195	1	0.887808	0.99997	0.975298	0.8643	0.994467	0.912934	0.866415
ZNF688	114	3	1.09361e-33	1.27633e-33	0	16p11.2	chr16	30569346	30572734	1.55032e-05	0.028195	1	0.887808	0.99997	0.975298	0.8643	0.994467	0.912934	0.866415
C7orf27	114	2	3.4439e-44	5.6541e-44	0	NA	NA	NA	NA	NA	0.028195	1	0.887808	0.99997	0.975298	0.8643	0.994467	0.912934	0.866415
ZNF428	114	2	2.8445e-46	5.1649e-46	0	19q13.31	chr19	43607219	43619874	0.034741	0.028195	1	0.887808	0.99997	0.975298	0.8643	0.994467	0.912934	0.866415
PRDX5	114	3	3.65101e-55	1.10885e-54	0	11q13.1	chr11	64318088	64321811	0.00232793	0.028195	1	0.887808	0.99997	0.975298	0.8643	0.994467	0.912934	0.866415
TIMM13	114	6	1.00799e-51	2.45925e-51	0	19p13.3	chr19	2425624	2427894	0.16679	0.028195	1	0.887808	0.99997	0.975298	0.8643	0.994467	0.912934	0.866415
C11orf83	114	3	5.29556e-54	1.4924e-53	0	NA	NA	NA	NA	0.0193911	0.028195	1	0.887808	0.99997	0.975298	0.8643	0.994467	0.912934	0.866415
THAP3	114	7	5.87144e-60	2.49196e-59	0	1p36.31	chr1	6624866	6635586	0.319681	0.028195	1	0.887808	0.99997	0.975298	0.8643	0.994467	0.912934	0.866415
NDUFS3	114	3	2.8445e-46	5.1649e-46	0	11p11.2	chr11	47565336	47584562	0.000161384	0.028195	1	0.887808	0.99997	0.975298	0.8643	0.994467	0.912934	0.866415
C1orf122	114	3	3.67869e-42	5.55308e-42	0	1p34.3	chr1	37806979	37809454	0.00817986	0.028195	1	0.887808	0.99997	0.975298	0.8643	0.994467	0.912934	0.866415
HRAS	114	78	1.03455e-63	5.91587e-63	0	11p15.5	chr11	532242	537287	0.00606519	0.028195	1	0.887808	0.99997	0.975298	0.8643	0.994467	0.912934	0.866415
BCS1L	114	2	6.01907e-32	6.81415e-32	0	2q35	chr2	218658764	218663443	0.000110813	0.028195	1	0.887808	0.99997	0.975298	0.8643	0.994467	0.912934	0.866415
VPS28	114	2	2.14727e-36	2.66511e-36	0	8q24.3	chr8	144423601	144428563	0.000794922	0.028195	1	0.887808	0.99997	0.975298	0.8643	0.994467	0.912934	0.866415
UBXN1	114	6	3.61516e-43	5.69023e-43	0	11q12.3	chr11	62676498	62679117	0.110006	0.028195	1	0.887808	0.99997	0.975298	0.8643	0.994467	0.912934	0.866415
LSM10	114	2	3.22216e-39	4.35523e-39	0	1p34.3	chr1	36391238	36397892	0.0127138	0.028195	1	0.887808	0.99997	0.975298	0.8643	0.994467	0.912934	0.866415
RNF25	114	4	1.00799e-51	2.45925e-51	0	2q35	chr2	218663864	218672411	7.45862e-05	0.028195	1	0.887808	0.99997	0.975298	0.8643	0.994467	0.912934	0.866415
UROD	114	3	2.90057e-38	3.79831e-38	0	1p34.1	chr1	45012147	45015575	0.12704	0.028195	1	0.887808	0.99997	0.975298	0.8643	0.994467	0.912934	0.866415
DMAP1	114	2	3.47233e-40	4.84807e-40	0	1p34.1	chr1	44213455	44220681	0.152513	0.028195	1	0.887808	0.99997	0.975298	0.8643	0.994467	0.912934	0.866415
SART1	114	2	3.22216e-39	4.35523e-39	0	11q13.1	chr11	65961689	65979828	0.000381757	0.028195	1	0.887808	0.99997	0.975298	0.8643	0.994467	0.912934	0.866415
FAM173A	114	3	3.67869e-42	5.55308e-42	0	16p13.3	chr16	720581	722601	2.15581e-05	0.028195	1	0.887808	0.99997	0.975298	0.8643	0.994467	0.912934	0.866415
MBLAC1	114	2	1.68197e-49	3.62385e-49	0	7q22.1	chr7	100126694	100128498	0.00121821	0.028195	1	0.887808	0.99997	0.975298	0.8643	0.994467	0.912934	0.866415
NMRAL1	114	4	3.61516e-43	5.69023e-43	0	16p13.3	chr16	4461680	4495763	8.25244e-07	0.028195	1	0.887808	0.99997	0.975298	0.8643	0.994467	0.912934	0.866415
ERCC1	114	2	1.73917e-25	1.82394e-25	0	19q13.32	chr19	45407333	45478828	0.01794	0.028195	1	0.887808	0.99997	0.975298	0.8643	0.994467	0.912934	0.866415
FAM125A	114	2	3.4439e-44	5.6541e-44	0	NA	NA	NA	NA	NA	0.028195	1	0.887808	0.99997	0.975298	0.8643	0.994467	0.912934	0.866415
LSMD1	114	5	7.42827e-53	1.94057e-52	0	NA	NA	NA	NA	0.051682	0.028195	1	0.887808	0.99997	0.975298	0.8643	0.994467	0.912934	0.866415
POP5	114	2	1.09361e-33	1.27633e-33	0	12q24.31	chr12	120578764	120581398	0.0558352	0.028195	1	0.887808	0.99997	0.975298	0.8643	0.994467	0.912934	0.866415
DPM3	114	2	1.32352e-50	3.02689e-50	0	1q22	chr1	155139891	155140595	0.0113143	0.028195	1	0.887808	0.99997	0.975298	0.8643	0.994467	0.912934	0.866415
DPM2	114	2	2.06931e-48	4.18737e-48	0	9q34.11	chr9	127935099	127938484	0.00350723	0.028195	1	0.887808	0.99997	0.975298	0.8643	0.994467	0.912934	0.866415
SCAND1	114	5	3.47233e-40	4.84807e-40	0	20q11.23	chr20	35953617	35959472	0.0375296	0.028195	1	0.887808	0.99997	0.975298	0.8643	0.994467	0.912934	0.866415
C7orf47	114	3	3.41006e-61	1.58789e-60	0	NA	NA	NA	NA	NA	0.028195	1	0.887808	0.99997	0.975298	0.8643	0.994467	0.912934	0.866415
MRPL54	114	7	1.00799e-51	2.45925e-51	0	19p13.3	chr19	3762664	3768575	0.111584	0.028195	1	0.887808	0.99997	0.975298	0.8643	0.994467	0.912934	0.866415
THAP7	114	6	3.17961e-45	5.49451e-45	0	22q11.21	chr22	20999104	21002196	0.0245338	0.028195	1	0.887808	0.99997	0.975298	0.8643	0.994467	0.912934	0.866415
MXD3	114	3	2.46522e-47	4.70889e-47	0	5q35.3	chr5	177301461	177312757	0.0485787	0.028195	1	0.887808	0.99997	0.975298	0.8643	0.994467	0.912934	0.866415
XAB2	114	2	1.09361e-33	1.27633e-33	0	19p13.3	chr19	7619525	7629565	0.0119086	0.028195	1	0.887808	0.99997	0.975298	0.8643	0.994467	0.912934	0.866415
LENG1	114	3	3.22216e-39	4.35523e-39	0	19q13.42	chr19	54155161	54159882	0.420818	0.028195	1	0.887808	0.99997	0.975298	0.8643	0.994467	0.912934	0.866415
RPS9	114	3	1.76642e-35	2.14485e-35	0	19q13.42	chr19	54200742	54249003	0.54758	0.028195	1	0.887808	0.99997	0.975298	0.8643	0.994467	0.912934	0.866415
RPL28	114	3	3.67869e-42	5.55308e-42	0	19q13.4	chr19	55385345	55403250	0.00715936	0.028195	1	0.887808	0.99997	0.975298	0.8643	0.994467	0.912934	0.866415
MPND	114	2	3.4439e-44	5.6541e-44	0	19p13.3	chr19	4343527	4360086	0.000686908	0.028195	1	0.887808	0.99997	0.975298	0.8643	0.994467	0.912934	0.866415
USE1	114	6	3.67869e-42	5.55308e-42	0	19p13.11	chr19	17215346	17219829	0.0167793	0.028195	1	0.887808	0.99997	0.975298	0.8643	0.994467	0.912934	0.866415
ZNF358	114	2	2.06931e-48	4.18737e-48	0	19p13.2	chr19	7515292	7521026	7.67686e-05	0.028195	1	0.887808	0.99997	0.975298	0.8643	0.994467	0.912934	0.866415
OAZ1	114	5	2.8445e-46	5.1649e-46	0	19p13.3	chr19	2269509	2273490	0.169049	0.028195	1	0.887808	0.99997	0.975298	0.8643	0.994467	0.912934	0.866415
RPS21	114	2	3.67869e-42	5.55308e-42	0	20q13.33	chr20	62387116	62388520	0.156095	0.028195	1	0.887808	0.99997	0.975298	0.8643	0.994467	0.912934	0.866415
SNRNP35	114	3	3.67869e-42	5.55308e-42	0	12q24.31	chr12	123457641	123473154	0.00245664	0.028195	1	0.887808	0.99997	0.975298	0.8643	0.994467	0.912934	0.866415
EEF1D	114	4	3.62936e-41	5.25713e-41	0	8q24.3	chr8	143579697	143599541	0.00161007	0.028195	1	0.887808	0.99997	0.975298	0.8643	0.994467	0.912934	0.866415
OGFOD2	114	2	2.94832e-30	3.25885e-30	0	12q24.31	chr12	122974580	122980043	0.000211822	0.028195	1	0.887808	0.99997	0.975298	0.8643	0.994467	0.912934	0.866415
COMMD1	114	3	1.41058e-34	1.67935e-34	0	2p15	chr2	61888724	62147247	0.000795832	0.028195	1	0.887808	0.99997	0.975298	0.8643	0.994467	0.912934	0.866415
COMMD4	114	4	5.29556e-54	1.4924e-53	0	15q24.2	chr15	75335891	75343224	0.121468	0.028195	1	0.887808	0.99997	0.975298	0.8643	0.994467	0.912934	0.866415
POLR2E	114	5	3.67869e-42	5.55308e-42	0	19p13.3	chr19	1086579	1095380	0.0168151	0.028195	1	0.887808	0.99997	0.975298	0.8643	0.994467	0.912934	0.866415
TMEM222	114	102	3.67869e-42	5.55308e-42	0	1p36.11	chr1	27322145	27336400	0.0248565	0.028195	1	0.887808	0.99997	0.975298	0.8643	0.994467	0.912934	0.866415
PTGES2	114	4	1.32352e-50	3.02689e-50	0	9q34.11	chr9	128120693	128128462	0.0188809	0.028195	1	0.887808	0.99997	0.975298	0.8643	0.994467	0.912934	0.866415
EDF1	114	7	6.17068e-69	5.28452e-68	0	9q34.3	chr9	136862119	136866286	0.557735	0.028195	1	0.887808	0.99997	0.975298	0.8643	0.994467	0.912934	0.866415
FAM195A	114	2	2.8445e-46	5.1649e-46	0	NA	chr16	636817	648474	5.50873e-05	0.028195	1	0.887808	0.99997	0.975298	0.8643	0.994467	0.912934	0.866415
ITPA	114	3	1.32352e-50	3.02689e-50	0	20p13	chr20	3208868	3223870	0.000185694	0.028195	1	0.887808	0.99997	0.975298	0.8643	0.994467	0.912934	0.866415
NDUFB10	114	2	1.41058e-34	1.67935e-34	0	16p13.3	chr16	1959508	1961975	1.82834e-06	0.028195	1	0.887808	0.99997	0.975298	0.8643	0.994467	0.912934	0.866415
FIS1	114	4	3.67869e-42	5.55308e-42	0	7q22.1	chr7	101239458	101252316	0.045303	0.028195	1	0.887808	0.99997	0.975298	0.8643	0.994467	0.912934	0.866415
DPP7	114	2	2.14727e-36	2.66511e-36	0	9q34.3	chr9	137110542	137115177	0.347894	0.028195	1	0.887808	0.99997	0.975298	0.8643	0.994467	0.912934	0.866415
TRMT61A	114	3	3.67869e-42	5.55308e-42	0	14q32	chr14	103529184	103537073	0.0151666	0.028195	1	0.887808	0.99997	0.975298	0.8643	0.994467	0.912934	0.866415
RNASEK	114	2	1.41058e-34	1.67935e-34	0	17p13.1	chr17	7012417	7014532	0.0611188	0.028195	1	0.887808	0.99997	0.975298	0.8643	0.994467	0.912934	0.866415
QTRT1	114	5	3.62936e-41	5.25713e-41	0	19p13.3	chr19	10701430	10713437	0.0432675	0.028195	1	0.887808	0.99997	0.975298	0.8643	0.994467	0.912934	0.866415
ZNF593	114	7	6.17068e-69	5.28452e-68	0	1p36.11	chr1	26169871	26172060	0.0116158	0.028195	1	0.887808	0.99997	0.975298	0.8643	0.994467	0.912934	0.866415
RPL35	114	168	2.43373e-56	7.98911e-56	0	9q33.3	chr9	124857880	124861981	0.0629621	0.028195	1	0.887808	0.99997	0.975298	0.8643	0.994467	0.912934	0.866415
GADD45GIP1	114	7	7.81294e-76	1.2907e-74	0	19p13.13	chr19	12953119	12957236	0.0391382	0.028195	1	0.887808	0.99997	0.975298	0.8643	0.994467	0.912934	0.866415
RPP21	114	2	3.65101e-55	1.10885e-54	0	6p22.1	chr6	30345131	30346884	2.35536e-05	0.028195	1	0.887808	0.99997	0.975298	0.8643	0.994467	0.912934	0.866415
NDUFB7	114	7	2.7187e-66	1.89803e-65	0	19p13.12	chr19	14566078	14572062	0.00251284	0.028195	1	0.887808	0.99997	0.975298	0.8643	0.994467	0.912934	0.866415
WDR13	114	3	1.76642e-35	2.14485e-35	0	Xp11.23	chrX	48590042	48608867	1	0.028195	1	0.887808	0.99997	0.975298	0.8643	0.994467	0.912934	0.866415
C12orf57	114	3	1.76642e-35	2.14485e-35	0	12p13.31	chr12	6942978	6946003	0.148885	0.028195	1	0.887808	0.99997	0.975298	0.8643	0.994467	0.912934	0.866415
MPST	114	2	3.22216e-39	4.35523e-39	0	22q12.3	chr22	37019635	37029822	0.0012293	0.028195	1	0.887808	0.99997	0.975298	0.8643	0.994467	0.912934	0.866415
C17orf61	114	2	3.62936e-41	5.25713e-41	0	NA	NA	NA	NA	NA	0.028195	1	0.887808	0.99997	0.975298	0.8643	0.994467	0.912934	0.866415
LYPLA2	114	2	2.8445e-46	5.1649e-46	0	1p36.11	chr1	23790970	23795539	0.000827737	0.028195	1	0.887808	0.99997	0.975298	0.8643	0.994467	0.912934	0.866415
C19orf43	114	3	2.7187e-66	1.89803e-65	0	19p13.13	chr19	12730640	12734775	0.00309714	0.028195	1	0.887808	0.99997	0.975298	0.8643	0.994467	0.912934	0.866415
NDUFA11	114	6	5.87144e-60	2.49196e-59	0	19p13.3	chr19	5891276	5904006	0.0026905	0.028195	1	0.887808	0.99997	0.975298	0.8643	0.994467	0.912934	0.866415
ZNF524	114	6	3.22216e-39	4.35523e-39	0	19q13.43	chr19	55600022	55603138	0.200403	0.028195	1	0.887808	0.99997	0.975298	0.8643	0.994467	0.912934	0.866415
FKBP2	114	6	1.03455e-63	5.91587e-63	0	11q13.1	chr11	64241003	64244132	0.122649	0.028195	1	0.887808	0.99997	0.975298	0.8643	0.994467	0.912934	0.866415
FKBP8	114	5	1.00799e-51	2.45925e-51	0	19p13.11	chr19	18531751	18544077	0.151498	0.028195	1	0.887808	0.99997	0.975298	0.8643	0.994467	0.912934	0.866415
C14orf156	114	2	3.17961e-45	5.49451e-45	0	NA	NA	NA	NA	NA	0.028195	1	0.887808	0.99997	0.975298	0.8643	0.994467	0.912934	0.866415
UBE2J2	114	2	2.8445e-46	5.1649e-46	0	1p36.33	chr1	1253909	1273885	2.23456e-06	0.028195	1	0.887808	0.99997	0.975298	0.8643	0.994467	0.912934	0.866415
ROBLD3	114	2	4.27416e-31	4.78414e-31	0	NA	NA	NA	NA	NA	0.028195	1	0.887808	0.99997	0.975298	0.8643	0.994467	0.912934	0.866415
C19orf60	114	3	1.09361e-33	1.27633e-33	0	19p13.11	chr19	18588685	18592336	0.205179	0.028195	1	0.887808	0.99997	0.975298	0.8643	0.994467	0.912934	0.866415
PRR24	114	6	2.53341e-37	3.22324e-37	0	NA	NA	NA	NA	0.865136	0.028195	1	0.887808	0.99997	0.975298	0.8643	0.994467	0.912934	0.866415
JOSD2	114	3	1.76642e-35	2.14485e-35	0	19q13.33	chr19	50505998	50511353	0.0704492	0.028195	1	0.887808	0.99997	0.975298	0.8643	0.994467	0.912934	0.866415
C14orf179	114	2	1.09361e-33	1.27633e-33	0	NA	NA	NA	NA	NA	0.028195	1	0.887808	0.99997	0.975298	0.8643	0.994467	0.912934	0.866415
SURF2	114	6	1.91196e-62	9.90905e-62	0	9q34.2	chr9	133356552	133361169	0.211741	0.028195	1	0.887808	0.99997	0.975298	0.8643	0.994467	0.912934	0.866415
ATP5G2	114	3	3.62936e-41	5.25713e-41	0	12q13.13	chr12	53632726	53677408	0.00378993	0.028195	1	0.887808	0.99997	0.975298	0.8643	0.994467	0.912934	0.866415
ETV2	114	2	2.46522e-47	4.70889e-47	0.110132	19q13.12	chr19	35641745	35644871	0.901759	0.028195	1	0.887808	0.99997	0.975298	0.8643	0.994467	0.912934	0.866415
METTL11A	114	2	2.53341e-37	3.22324e-37	0	NA	NA	NA	NA	NA	0.028195	1	0.887808	0.99997	0.975298	0.8643	0.994467	0.912934	0.866415
MRPL28	115	3	3.04711e-29	3.31992e-29	0	16p13.3	chr16	367384	370527	0.018151	0.000237288	1	0.0598412	0.99997	0.975298	0.901309	0.992112	0.953749	1
FBXL15	115	3	6.49865e-36	7.98142e-36	0	10q24.32	chr10	102419189	102423136	0.497276	0.000237288	1	0.0598412	0.99997	0.975298	0.901309	0.992112	0.953749	1
COX4I1	115	3	8.33472e-53	2.17156e-52	0	16q24.1	chr16	85798633	85807044	0.0120874	0.000237288	1	0.0598412	0.99997	0.975298	0.901309	0.992112	0.953749	1
SIPA1	115	3	2.44184e-50	5.51113e-50	0	11q13.1	chr11	65585395	65650930	0.508657	0.000237288	1	0.0598412	0.99997	0.975298	0.901309	0.992112	0.953749	1
TMEM149	115	2	2.42506e-43	3.85056e-43	0	NA	NA	NA	NA	NA	0.000237288	1	0.0598412	0.99997	0.975298	0.901309	0.992112	0.953749	1
C19orf24	115	2	2.44184e-50	5.51113e-50	0	19p13.3	chr19	1275438	1279249	0.0991309	0.000237288	1	0.0598412	0.99997	0.975298	0.901309	0.992112	0.953749	1
C19orf28	115	2	5.29607e-39	7.09243e-39	0	NA	NA	NA	NA	NA	0.000237288	1	0.0598412	0.99997	0.975298	0.901309	0.992112	0.953749	1
B3GAT3	115	3	6.47815e-35	7.77314e-35	0	11q12.3	chr11	62615296	62622175	0.0557362	0.000237288	1	0.0598412	0.99997	0.975298	0.901309	0.992112	0.953749	1
C9orf142	115	3	1.81869e-44	3.03884e-44	0	9q34.3	chr9	136992418	136993984	0.654435	0.000237288	1	0.0598412	0.99997	0.975298	0.901309	0.992112	0.953749	1
DBNL	115	2	6.11678e-48	1.21164e-47	0	7p13	chr7	44044640	44069456	0.003077	0.000237288	1	0.0598412	0.99997	0.975298	0.901309	0.992112	0.953749	1
BAX	115	3	3.85683e-41	5.57967e-41	0	19q13.33	chr19	48954815	48961798	0.255918	0.000237288	1	0.0598412	0.99997	0.975298	0.901309	0.992112	0.953749	1
GUK1	115	3	6.11678e-48	1.21164e-47	0	1q42.13	chr1	228139962	228148984	0.0752474	0.000237288	1	0.0598412	0.99997	0.975298	0.901309	0.992112	0.953749	1
CCM2	115	89	3.30274e-83	1.19035e-81	0	7p13	chr7	44999475	45076469	7.60077e-06	0.000237288	1	0.0598412	0.99997	0.975298	0.901309	0.992112	0.953749	1
NDUFS6	115	3	6.29159e-37	7.92417e-37	0	5p15.33	chr5	1801400	1816605	0.0183986	0.000237288	1	0.0598412	0.99997	0.975298	0.901309	0.992112	0.953749	1
NDUFS7	115	3	6.47815e-35	7.77314e-35	0	19p13.3	chr19	1383527	1395589	0.020817	0.000237288	1	0.0598412	0.99997	0.975298	0.901309	0.992112	0.953749	1
CLTB	115	4	2.44184e-50	5.51113e-50	0	5q35.2	chr5	176392455	176416569	0.130079	0.000237288	1	0.0598412	0.99997	0.975298	0.901309	0.992112	0.953749	1
CDC37	115	3	3.85683e-41	5.57967e-41	0	19p13.2	chr19	10391134	10420121	0.0550113	0.000237288	1	0.0598412	0.99997	0.975298	0.901309	0.992112	0.953749	1
PGLS	115	3	5.8772e-38	7.60278e-38	0	19p13.2	chr19	17511629	17521288	0.199673	0.000237288	1	0.0598412	0.99997	0.975298	0.901309	0.992112	0.953749	1
ZNHIT1	115	3	1.31369e-45	2.3117e-45	0	7q22.1	chr7	101217668	101224190	0.000471743	0.000237288	1	0.0598412	0.99997	0.975298	0.901309	0.992112	0.953749	1
PLEKHO1	115	2	1.31369e-45	2.3117e-45	0	1q21.2	chr1	150149183	150164720	0.899634	0.000237288	1	0.0598412	0.99997	0.975298	0.901309	0.992112	0.953749	1
IFI27L2	115	19	2.42506e-43	3.85056e-43	0	14q32.12	chr14	94127779	94130253	0.288455	0.000237288	1	0.0598412	0.99997	0.975298	0.901309	0.992112	0.953749	1
RNASEH2C	115	3	6.47815e-35	7.77314e-35	0	11q13.1	chr11	65714896	65720947	0.082106	0.000237288	1	0.0598412	0.99997	0.975298	0.901309	0.992112	0.953749	1
NCRNA00116	115	4	1.31369e-45	2.3117e-45	0	NA	NA	NA	NA	NA	0.000237288	1	0.0598412	0.99997	0.975298	0.901309	0.992112	0.953749	1
MRPS24	115	2	3.85683e-41	5.57967e-41	0	7p13	chr7	43866558	43869893	0.000559008	0.000237288	1	0.0598412	0.99997	0.975298	0.901309	0.992112	0.953749	1
NDUFB11	115	2	4.60266e-40	6.40827e-40	0	Xp11.3	chrX	47142216	47145504	0.518825	0.000237288	1	0.0598412	0.99997	0.975298	0.901309	0.992112	0.953749	1
AURKAIP1	115	3	9.13674e-47	1.69559e-46	0	1p36.33	chr1	1373730	1375495	0.00512118	0.000237288	1	0.0598412	0.99997	0.975298	0.901309	0.992112	0.953749	1
RNH1	115	3	5.7911e-33	6.68636e-33	0	11p15.5	chr11	494512	507300	0.555819	0.000237288	1	0.0598412	0.99997	0.975298	0.901309	0.992112	0.953749	1
TSSC4	115	3	6.29159e-37	7.92417e-37	0	11p15.5	chr11	2400488	2403878	0.0803256	0.000237288	1	0.0598412	0.99997	0.975298	0.901309	0.992112	0.953749	1
SSSCA1	115	3	6.49865e-36	7.98142e-36	0	11q13.1	chr11	65570430	65573942	0.00142242	0.000237288	1	0.0598412	0.99997	0.975298	0.901309	0.992112	0.953749	1
MAD1L1	115	2	3.85683e-41	5.57967e-41	0	7p22.3	chr7	1815793	2233243	3.92049e-06	0.000237288	1	0.0598412	0.99997	0.975298	0.901309	0.992112	0.953749	1
CCDC12	115	2	3.11535e-42	4.72375e-42	0	3p21.31	chr3	46921726	46982010	0.531713	0.000237288	1	0.0598412	0.99997	0.975298	0.901309	0.992112	0.953749	1
TMUB1	115	2	4.60266e-40	6.40827e-40	0	7q36.1	chr7	151081080	151083546	0.0127323	0.000237288	1	0.0598412	0.99997	0.975298	0.901309	0.992112	0.953749	1
NOSIP	115	3	4.50161e-31	5.03457e-31	0	19q13.33	chr19	49555711	49590262	0.178621	0.000237288	1	0.0598412	0.99997	0.975298	0.901309	0.992112	0.953749	1
IRF3	115	2	2.42506e-43	3.85056e-43	0	19q13.33	chr19	49659569	49665875	0.24276	0.000237288	1	0.0598412	0.99997	0.975298	0.901309	0.992112	0.953749	1
C7orf50	115	3	6.29159e-37	7.92417e-37	0	7p22.3	chr7	996986	1138260	0.000749446	0.000237288	1	0.0598412	0.99997	0.975298	0.901309	0.992112	0.953749	1
C7orf59	115	4	5.8772e-38	7.60278e-38	0	NA	NA	NA	NA	NA	0.000237288	1	0.0598412	0.99997	0.975298	0.901309	0.992112	0.953749	1
ROMO1	115	2	6.49865e-36	7.98142e-36	0	20q11.22	chr20	35699272	35700984	0.0458721	0.000237288	1	0.0598412	0.99997	0.975298	0.901309	0.992112	0.953749	1
NDUFA13	115	3	2.42506e-43	3.85056e-43	0	19p13.11	chr19	19515736	19529054	0.0168613	0.000237288	1	0.0598412	0.99997	0.975298	0.901309	0.992112	0.953749	1
MOB2	115	2	6.47815e-35	7.77314e-35	0	11p15.5	chr11	1469457	1501247	0.19267	0.000237288	1	0.0598412	0.99997	0.975298	0.901309	0.992112	0.953749	1
RABAC1	115	2	6.47815e-35	7.77314e-35	0	19q13.2	chr19	41956681	41959390	0.20964	0.000237288	1	0.0598412	0.99997	0.975298	0.901309	0.992112	0.953749	1
RAB24	115	2	3.76793e-30	4.16025e-30	0	5q35.3	chr5	177301198	177303744	0.0590638	0.000237288	1	0.0598412	0.99997	0.975298	0.901309	0.992112	0.953749	1
LSM7	115	2	3.85683e-41	5.57967e-41	0	19p13.3	chr19	2321517	2328620	0.184077	0.000237288	1	0.0598412	0.99997	0.975298	0.901309	0.992112	0.953749	1
BLOC1S1	115	2	3.85683e-41	5.57967e-41	0	12q13.2	chr12	55716037	55720087	0.000580345	0.000237288	1	0.0598412	0.99997	0.975298	0.901309	0.992112	0.953749	1
UBA52	115	2	3.76793e-30	4.16025e-30	0	19p13.1-p12	chr19	18571730	18577550	0.0940137	0.000237288	1	0.0598412	0.99997	0.975298	0.901309	0.992112	0.953749	1
TMEM160	115	2	4.50161e-31	5.03457e-31	0	19q13.32	chr19	47045907	47048630	0.0920585	0.000237288	1	0.0598412	0.99997	0.975298	0.901309	0.992112	0.953749	1
C1orf86	115	3	5.7911e-33	6.68636e-33	0	NA	NA	NA	NA	0.0180189	0.000237288	1	0.0598412	0.99997	0.975298	0.901309	0.992112	0.953749	1
TSPO	115	3	1.31369e-45	2.3117e-45	0	22q13.2	chr22	43151514	43163242	0.0276225	0.000237288	1	0.0598412	0.99997	0.975298	0.901309	0.992112	0.953749	1
HDGFRP2	115	3	5.19532e-32	5.8865e-32	0	NA	NA	NA	NA	0.0469683	0.000237288	1	0.0598412	0.99997	0.975298	0.901309	0.992112	0.953749	1
TWF2	115	3	8.33472e-53	2.17156e-52	0	3p21.2	chr3	52228610	52239260	1	0.000237288	1	0.0598412	0.99997	0.975298	0.901309	0.992112	0.953749	1
CCDC85B	115	2	3.11535e-42	4.72375e-42	0	11q13.1	chr11	65890112	65891635	0.158684	0.000237288	1	0.0598412	0.99997	0.975298	0.901309	0.992112	0.953749	1
FAU	115	2	5.29607e-39	7.09243e-39	0	11q13.1	chr11	65120628	65122473	0.0550113	0.000237288	1	0.0598412	0.99997	0.975298	0.901309	0.992112	0.953749	1
MGAT1	115	2	6.23354e-34	7.30939e-34	0	5q35.3	chr5	180784782	180815652	0.0788905	0.000237288	1	0.0598412	0.99997	0.975298	0.901309	0.992112	0.953749	1
VAMP5	115	12	2.80276e-59	1.12925e-58	0	2p11.2	chr2	85584408	85593412	0.158338	0.000237288	1	0.0598412	0.99997	0.975298	0.901309	0.992112	0.953749	1
ARL2	115	2	6.49865e-36	7.98142e-36	0	11q13.1	chr11	65014113	65022184	0.0405117	0.000237288	1	0.0598412	0.99997	0.975298	0.901309	0.992112	0.953749	1
TRADD	115	79	3.94045e-49	8.31434e-49	0	16q22.1	chr16	67154180	67160298	0.00734519	0.000237288	1	0.0598412	0.99997	0.975298	0.901309	0.992112	0.953749	1
NDUFB8	115	2	1.81869e-44	3.03884e-44	0	10q24.31	chr10	100523740	100530000	0.194237	0.000237288	1	0.0598412	0.99997	0.975298	0.901309	0.992112	0.953749	1
CCDC124	115	3	3.11535e-42	4.72375e-42	0	19p13.11	chr19	17933016	17943991	0.0149141	0.000237288	1	0.0598412	0.99997	0.975298	0.901309	0.992112	0.953749	1
SEPW1	115	2	1.79841e-27	1.9225e-27	0	NA	chr19	47778572	47784686	0.16867	0.000237288	1	0.0598412	0.99997	0.975298	0.901309	0.992112	0.953749	1
UQCR11	115	2	6.47815e-35	7.77314e-35	0	19p13.3	chr19	1597172	1605490	0.148169	0.000237288	1	0.0598412	0.99997	0.975298	0.901309	0.992112	0.953749	1
DNLZ	115	2	2.42506e-43	3.85056e-43	0	9q34.3	chr9	136359480	136363789	1	0.000237288	1	0.0598412	0.99997	0.975298	0.901309	0.992112	0.953749	1
C9orf16	115	3	3.85683e-41	5.57967e-41	0	9q34.11	chr9	128160260	128163928	0.76725	0.000237288	1	0.0598412	0.99997	0.975298	0.901309	0.992112	0.953749	1
CCDC107	115	3	3.11535e-42	4.72375e-42	0	9p13.3	chr9	35658290	35661511	0.668279	0.000237288	1	0.0598412	0.99997	0.975298	0.901309	0.992112	0.953749	1
ARL6IP4	115	4	1.81869e-44	3.03884e-44	0	12q24.31	chr12	122980060	122982913	0.0778356	0.000237288	1	0.0598412	0.99997	0.975298	0.901309	0.992112	0.953749	1
TRAPPC5	115	2	1.81869e-44	3.03884e-44	0	19p13.3	chr19	7680843	7687703	0.0179327	0.000237288	1	0.0598412	0.99997	0.975298	0.901309	0.992112	0.953749	1
MRPL53	115	2	9.26566e-26	9.74282e-26	0	2p13.1	chr2	74471958	74473322	0.407916	0.000237288	1	0.0598412	0.99997	0.975298	0.901309	0.992112	0.953749	1
ZFAND2B	115	2	1.31369e-45	2.3117e-45	0	2q35	chr2	219195237	219209651	0.0143699	0.000237288	1	0.0598412	0.99997	0.975298	0.901309	0.992112	0.953749	1
RBM42	115	2	3.76793e-30	4.16025e-30	0	19q13.12	chr19	35629030	35637686	0.141911	0.000237288	1	0.0598412	0.99997	0.975298	0.901309	0.992112	0.953749	1
PEX16	115	2	4.60266e-40	6.40827e-40	0	11p11.2	chr11	45909669	45918812	0.152171	0.000237288	1	0.0598412	0.99997	0.975298	0.901309	0.992112	0.953749	1
PLEKHJ1	115	2	5.7911e-33	6.68636e-33	0	19p13.3	chr19	2230084	2237704	0.135586	0.000237288	1	0.0598412	0.99997	0.975298	0.901309	0.992112	0.953749	1
FAM108A1	115	3	3.11535e-42	4.72375e-42	0	NA	NA	NA	NA	NA	0.000237288	1	0.0598412	0.99997	0.975298	0.901309	0.992112	0.953749	1
RPS19BP1	115	2	3.85683e-41	5.57967e-41	0	22q13.1	chr22	39529093	39532855	0.0102888	0.000237288	1	0.0598412	0.99997	0.975298	0.901309	0.992112	0.953749	1
SIRT6	115	2	9.13674e-47	1.69559e-46	0	19p13.3	chr19	4174109	4182604	0.0476345	0.000237288	1	0.0598412	0.99997	0.975298	0.901309	0.992112	0.953749	1
GSTO1	115	2	4.60266e-40	6.40827e-40	0	10q25.1	chr10	104235356	104267459	0.608801	0.000237288	1	0.0598412	0.99997	0.975298	0.901309	0.992112	0.953749	1
ALKBH7	115	2	1.79841e-27	1.9225e-27	0	19p13.3	chr19	6372433	6375251	0.0146497	0.000237288	1	0.0598412	0.99997	0.975298	0.901309	0.992112	0.953749	1
C16orf42	115	4	5.19532e-32	5.8865e-32	0	NA	NA	NA	NA	NA	0.000237288	1	0.0598412	0.99997	0.975298	0.901309	0.992112	0.953749	1
BRMS1	115	2	5.19532e-32	5.8865e-32	0	11q13.2	chr11	66337333	66345125	0.00805669	0.000237288	1	0.0598412	0.99997	0.975298	0.901309	0.992112	0.953749	1
MAP2K2	115	2	4.60266e-40	6.40827e-40	0	19p13.3	chr19	4090321	4124129	0.00758959	0.000237288	1	0.0598412	0.99997	0.975298	0.901309	0.992112	0.953749	1
PRDX5	115	4	1.81869e-44	3.03884e-44	0	11q13.1	chr11	64318088	64321811	0.00324346	0.000237288	1	0.0598412	0.99997	0.975298	0.901309	0.992112	0.953749	1
C11orf83	115	3	6.29159e-37	7.92417e-37	0	NA	NA	NA	NA	0.0430767	0.000237288	1	0.0598412	0.99997	0.975298	0.901309	0.992112	0.953749	1
FBXW5	115	2	6.23354e-34	7.30939e-34	0	9q34.3	chr9	136940435	136944696	0.15967	0.000237288	1	0.0598412	0.99997	0.975298	0.901309	0.992112	0.953749	1
C1orf122	115	3	4.60266e-40	6.40827e-40	0	1p34.3	chr1	37806979	37809454	0.00435416	0.000237288	1	0.0598412	0.99997	0.975298	0.901309	0.992112	0.953749	1
UBXN1	115	2	3.11535e-42	4.72375e-42	0	11q12.3	chr11	62676498	62679117	0.229974	0.000237288	1	0.0598412	0.99997	0.975298	0.901309	0.992112	0.953749	1
LIME1	115	2	3.94045e-49	8.31434e-49	0.330396	20q13.33	chr20	63736283	63739103	0.78393	0.000237288	1	0.0598412	0.99997	0.975298	0.901309	0.992112	0.953749	1
SART1	115	2	6.47815e-35	7.77314e-35	0	11q13.1	chr11	65961689	65979828	0.00144731	0.000237288	1	0.0598412	0.99997	0.975298	0.901309	0.992112	0.953749	1
NUDT22	115	3	3.85683e-41	5.57967e-41	0	11q13.1	chr11	64225941	64230686	0.0179773	0.000237288	1	0.0598412	0.99997	0.975298	0.901309	0.992112	0.953749	1
FAM125A	115	2	3.04711e-29	3.31992e-29	0	NA	NA	NA	NA	NA	0.000237288	1	0.0598412	0.99997	0.975298	0.901309	0.992112	0.953749	1
TMED1	115	3	1.79841e-27	1.9225e-27	0	19p13.2	chr19	10832438	10836318	0.0089484	0.000237288	1	0.0598412	0.99997	0.975298	0.901309	0.992112	0.953749	1
NOC4L	115	2	5.7911e-33	6.68636e-33	0	12q24.33	chr12	132144448	132152473	0.133214	0.000237288	1	0.0598412	0.99997	0.975298	0.901309	0.992112	0.953749	1
MRPL54	115	2	5.8772e-38	7.60278e-38	0	19p13.3	chr19	3762664	3768575	0.421507	0.000237288	1	0.0598412	0.99997	0.975298	0.901309	0.992112	0.953749	1
RRAS	115	2	6.49865e-36	7.98142e-36	0	19q13.33	chr19	49635292	49640201	0.8948	0.000237288	1	0.0598412	0.99997	0.975298	0.901309	0.992112	0.953749	1
MPND	115	2	6.47815e-35	7.77314e-35	0	19p13.3	chr19	4343527	4360086	0.0476345	0.000237288	1	0.0598412	0.99997	0.975298	0.901309	0.992112	0.953749	1
OAZ1	115	3	2.44184e-50	5.51113e-50	0	19p13.3	chr19	2269509	2273490	0.172734	0.000237288	1	0.0598412	0.99997	0.975298	0.901309	0.992112	0.953749	1
RHOG	115	3	2.21926e-63	1.2318e-62	0	11p15.4	chr11	3826978	3840983	0.191766	0.000237288	1	0.0598412	0.99997	0.975298	0.901309	0.992112	0.953749	1
ITPA	115	3	5.29607e-39	7.09243e-39	0	20p13	chr20	3208868	3223870	0.00175157	0.000237288	1	0.0598412	0.99997	0.975298	0.901309	0.992112	0.953749	1
FIS1	115	2	3.76793e-30	4.16025e-30	0	7q22.1	chr7	101239458	101252316	0.0262551	0.000237288	1	0.0598412	0.99997	0.975298	0.901309	0.992112	0.953749	1
ZNF593	115	4	4.60266e-40	6.40827e-40	0	1p36.11	chr1	26169871	26172060	0.351274	0.000237288	1	0.0598412	0.99997	0.975298	0.901309	0.992112	0.953749	1
GADD45GIP1	115	3	9.13674e-47	1.69559e-46	0	19p13.13	chr19	12953119	12957236	0.00757395	0.000237288	1	0.0598412	0.99997	0.975298	0.901309	0.992112	0.953749	1
NDUFB7	115	3	5.29607e-39	7.09243e-39	0	19p13.12	chr19	14566078	14572062	0.0404706	0.000237288	1	0.0598412	0.99997	0.975298	0.901309	0.992112	0.953749	1
C19orf43	115	2	9.13674e-47	1.69559e-46	0	19p13.13	chr19	12730640	12734775	0.00564031	0.000237288	1	0.0598412	0.99997	0.975298	0.901309	0.992112	0.953749	1
NDUFA11	115	3	1.81869e-44	3.03884e-44	0	19p13.3	chr19	5891276	5904006	0.00466808	0.000237288	1	0.0598412	0.99997	0.975298	0.901309	0.992112	0.953749	1
ZNF524	115	2	6.49865e-36	7.98142e-36	0	19q13.43	chr19	55600022	55603138	0.354837	0.000237288	1	0.0598412	0.99997	0.975298	0.901309	0.992112	0.953749	1
ZFPL1	115	2	2.3812e-28	2.56914e-28	0	11q13.1	chr11	65084223	65088400	0.0379495	0.000237288	1	0.0598412	0.99997	0.975298	0.901309	0.992112	0.953749	1
FKBP8	115	3	6.47815e-35	7.77314e-35	0	19p13.11	chr19	18531751	18544077	0.216999	0.000237288	1	0.0598412	0.99997	0.975298	0.901309	0.992112	0.953749	1
TYROBP	115	2	4.60266e-40	6.40827e-40	0	19q13.12	chr19	35904401	35908295	0.799107	0.000237288	1	0.0598412	0.99997	0.975298	0.901309	0.992112	0.953749	1
GPX1	115	91	8.74205e-65	5.39713e-64	0	3p21.31	chr3	49357176	49358600	0.30389	0.000237288	1	0.0598412	0.99997	0.975298	0.901309	0.992112	0.953749	1
C17orf49	115	2	9.13674e-47	1.69559e-46	0	17p13.1	chr17	7014495	7017525	0.0927325	0.000237288	1	0.0598412	0.99997	0.975298	0.901309	0.992112	0.953749	1
C19orf60	115	3	3.85683e-41	5.57967e-41	0	19p13.11	chr19	18588685	18592336	0.229874	0.000237288	1	0.0598412	0.99997	0.975298	0.901309	0.992112	0.953749	1
PRR24	115	3	6.11678e-48	1.21164e-47	0	NA	NA	NA	NA	0.81476	0.000237288	1	0.0598412	0.99997	0.975298	0.901309	0.992112	0.953749	1
JOSD2	115	4	9.13674e-47	1.69559e-46	0	19q13.33	chr19	50505998	50511353	0.255917	0.000237288	1	0.0598412	0.99997	0.975298	0.901309	0.992112	0.953749	1
MYL6	115	2	6.29159e-37	7.92417e-37	0	12q13.2	chr12	56158161	56163496	0.125674	0.000237288	1	0.0598412	0.99997	0.975298	0.901309	0.992112	0.953749	1
METTL11A	115	2	5.19532e-32	5.8865e-32	0	NA	NA	NA	NA	NA	0.000237288	1	0.0598412	0.99997	0.975298	0.901309	0.992112	0.953749	1
SPN	116	2	2.44423e-46	4.4457e-46	0	16p11.2	chr16	29662979	29670876	1	2.81897e-13	1	0.411375	0.99997	0.975298	0.972717	0.992112	0.912934	1
ITGAX	116	57	1.22632e-68	1.02368e-67	0	16p11.2	chr16	31355134	31382997	1	2.81897e-13	1	0.411375	0.99997	0.975298	0.972717	0.992112	0.912934	1
IL10RA	116	2	3.48118e-56	1.133e-55	0	11q23.3	chr11	117986348	118001483	0.88129	2.81897e-13	1	0.411375	0.99997	0.975298	0.972717	0.992112	0.912934	1
LILRB3	116	6	3.53666e-67	2.62852e-66	0.220264	19q13.42	chr19	54216278	54223506	0.486807	2.81897e-13	1	0.411375	0.99997	0.975298	0.972717	0.992112	0.912934	1
MYO1F	116	2	1.27988e-53	3.52313e-53	0	19p13.2	chr19	8520790	8577577	0.740898	2.81897e-13	1	0.411375	0.99997	0.975298	0.972717	0.992112	0.912934	1
IL2RG	116	2	2.3095e-52	5.87366e-52	0	Xq13.1	chrX	71107404	71112108	0.782743	2.81897e-13	1	0.411375	0.99997	0.975298	0.972717	0.992112	0.912934	1
KCNAB2	116	2	6.48311e-63	3.47208e-62	0	1p36.31	chr1	5991466	6101193	0.043456	2.81897e-13	1	0.411375	0.99997	0.975298	0.972717	0.992112	0.912934	1
NCF1	116	4	2.3095e-52	5.87366e-52	0	7q11.23	chr7	74773962	74789315	1	2.81897e-13	1	0.411375	0.99997	0.975298	0.972717	0.992112	0.912934	1
PLA2G7	116	25	9.74888e-66	6.49038e-65	0	6p12.3	chr6	46704201	46735693	0.00613963	2.81897e-13	1	0.411375	0.99997	0.975298	0.972717	0.992112	0.912934	1
SRGN	116	5	3.48118e-56	1.133e-55	0	10q22.1	chr10	69088106	69104811	0.148402	2.81897e-13	1	0.411375	0.99997	0.975298	0.972717	0.992112	0.912934	1
PLEKHO2	116	2	1.48043e-37	1.90108e-37	0	15q22.31	chr15	64841883	64868007	0.695552	2.81897e-13	1	0.411375	0.99997	0.975298	0.972717	0.992112	0.912934	1
TLR8	116	4	3.53666e-67	2.62852e-66	0.110132	Xp22.2	chrX	12906620	12923169	0.60715	2.81897e-13	1	0.411375	0.99997	0.975298	0.972717	0.992112	0.912934	1
SLC7A7	116	6	1.11418e-74	1.63673e-73	0	14q11.2	chr14	22773222	22829820	0.111551	2.81897e-13	1	0.411375	0.99997	0.975298	0.972717	0.992112	0.912934	1
FAM78A	116	2	1.27988e-53	3.52313e-53	0	9q34.13	chr9	131258076	131276547	0.634413	2.81897e-13	1	0.411375	0.99997	0.975298	0.972717	0.992112	0.912934	1
CYBB	116	2	4.00421e-51	9.44079e-51	0	Xp21.1-p11.4	chrX	37780011	37813461	0.439159	2.81897e-13	1	0.411375	0.99997	0.975298	0.972717	0.992112	0.912934	1
CD68	116	6	3.53666e-67	2.62852e-66	0	17p13.1	chr17	7579467	7582113	1	2.81897e-13	1	0.411375	0.99997	0.975298	0.972717	0.992112	0.912934	1
LRRC25	116	2	3.48894e-45	6.00989e-45	0	19p13.11	chr19	18391144	18397617	0.141365	2.81897e-13	1	0.411375	0.99997	0.975298	0.972717	0.992112	0.912934	1
CYTH4	116	2	1.0693e-48	2.19436e-48	0	22q13.1	chr22	37282027	37315345	0.766883	2.81897e-13	1	0.411375	0.99997	0.975298	0.972717	0.992112	0.912934	1
IFI30	116	4	1.27988e-53	3.52313e-53	0	19p13.11	chr19	18173162	18178117	0.0490166	2.81897e-13	1	0.411375	0.99997	0.975298	0.972717	0.992112	0.912934	1
NCKAP1L	116	5	3.87426e-73	4.90057e-72	0	12q13.13-q13.2	chr12	54497711	54548238	1	2.81897e-13	1	0.411375	0.99997	0.975298	0.972717	0.992112	0.912934	1
CTSS	116	6	4.46357e-86	2.21364e-84	0	1q21.3	chr1	150730196	150765957	0.64212	2.81897e-13	1	0.411375	0.99997	0.975298	0.972717	0.992112	0.912934	1
LYZ	116	41	1.11418e-74	1.63673e-73	0	12q15	chr12	69348341	69354234	1	2.81897e-13	1	0.411375	0.99997	0.975298	0.972717	0.992112	0.912934	1
TFEC	116	2	4.00421e-51	9.44079e-51	0	7q31.2	chr7	115935148	116159896	0.959254	2.81897e-13	1	0.411375	0.99997	0.975298	0.972717	0.992112	0.912934	1
FERMT3	116	2	1.56575e-61	7.52943e-61	0	11q13.1	chr11	64206678	64223886	0.808379	2.81897e-13	1	0.411375	0.99997	0.975298	0.972717	0.992112	0.912934	1
C5orf20	116	2	3.48894e-45	6.00989e-45	2.31278	NA	NA	NA	NA	1	2.81897e-13	1	0.411375	0.99997	0.975298	0.972717	0.992112	0.912934	1
SPI1	116	2	2.3095e-52	5.87366e-52	0	11p11.2	chr11	47354860	47378576	0.934231	2.81897e-13	1	0.411375	0.99997	0.975298	0.972717	0.992112	0.912934	1
SLAMF7	116	2	6.81233e-55	2.03279e-54	0	1q23.3	chr1	160739057	160754821	1	2.81897e-13	1	0.411375	0.99997	0.975298	0.972717	0.992112	0.912934	1
SLAMF8	116	5	3.05261e-76	5.21961e-75	0	1q23.2	chr1	159826750	159837249	0.468099	2.81897e-13	1	0.411375	0.99997	0.975298	0.972717	0.992112	0.912934	1
TRPV2	116	4	9.74888e-66	6.49038e-65	0	17p11.2	chr17	16415542	16437003	1	2.81897e-13	1	0.411375	0.99997	0.975298	0.972717	0.992112	0.912934	1
IGSF6	116	6	8.03084e-59	3.12424e-58	0	16p12.2	chr16	21639537	21652660	1	2.81897e-13	1	0.411375	0.99997	0.975298	0.972717	0.992112	0.912934	1
LCP2	116	2	8.03084e-59	3.12424e-58	0	5q35.1	chr5	170246237	170298227	1	2.81897e-13	1	0.411375	0.99997	0.975298	0.972717	0.992112	0.912934	1
FGR	116	60	1.97532e-79	4.63887e-78	0	1p35.3	chr1	27612064	27635277	0.145405	2.81897e-13	1	0.411375	0.99997	0.975298	0.972717	0.992112	0.912934	1
NLRC4	116	3	4.79489e-44	7.8284e-44	0	2p22.3	chr2	32224453	32265854	0.194946	2.81897e-13	1	0.411375	0.99997	0.975298	0.972717	0.992112	0.912934	1
PLCB2	116	2	2.44423e-46	4.4457e-46	0	15q15.1	chr15	40278176	40307935	1	2.81897e-13	1	0.411375	0.99997	0.975298	0.972717	0.992112	0.912934	1
CD86	116	2	2.57003e-64	1.54189e-63	0	3q13.33	chr3	122055366	122121139	0.295767	2.81897e-13	1	0.411375	0.99997	0.975298	0.972717	0.992112	0.912934	1
NFAM1	116	3	3.48894e-45	6.00989e-45	0	22q13.2	chr22	42380410	42432395	0.332482	2.81897e-13	1	0.411375	0.99997	0.975298	0.972717	0.992112	0.912934	1
HK3	116	2	1.70718e-57	6.0704e-57	0	5q35.2	chr5	176880869	176899332	0.966923	2.81897e-13	1	0.411375	0.99997	0.975298	0.972717	0.992112	0.912934	1
PIK3R5	116	2	1.70718e-57	6.0704e-57	0	17p13.1	chr17	8878911	8965712	1	2.81897e-13	1	0.411375	0.99997	0.975298	0.972717	0.992112	0.912934	1
CECR1	116	3	3.48894e-45	6.00989e-45	0	NA	chr22	17178790	17221989	1	2.81897e-13	1	0.411375	0.99997	0.975298	0.972717	0.992112	0.912934	1
SIGLEC7	116	4	4.00421e-51	9.44079e-51	0	19q13.41	chr19	51142299	51153526	0.593392	2.81897e-13	1	0.411375	0.99997	0.975298	0.972717	0.992112	0.912934	1
LAPTM5	116	3	3.53666e-67	2.62852e-66	0	1p35.2	chr1	30732469	30757820	0.660323	2.81897e-13	1	0.411375	0.99997	0.975298	0.972717	0.992112	0.912934	1
LILRB2	116	5	3.53666e-67	2.62852e-66	0	19q13.4	chr19	54238904	54281184	0.263977	2.81897e-13	1	0.411375	0.99997	0.975298	0.972717	0.992112	0.912934	1
LILRB1	116	2	6.48311e-63	3.47208e-62	0	19q13.42	chr19	54617158	54637528	0.507123	2.81897e-13	1	0.411375	0.99997	0.975298	0.972717	0.992112	0.912934	1
CD300LF	116	6	3.53666e-67	2.62852e-66	0	17q25.1	chr17	74694311	74712978	0.486305	2.81897e-13	1	0.411375	0.99997	0.975298	0.972717	0.992112	0.912934	1
PILRA	116	3	1.27988e-53	3.52313e-53	0	7q22.1	chr7	100367530	100400099	0.351996	2.81897e-13	1	0.411375	0.99997	0.975298	0.972717	0.992112	0.912934	1
KLHL6	116	3	3.87426e-73	4.90057e-72	0	3q27.1	chr3	183487531	183555689	0.434965	2.81897e-13	1	0.411375	0.99997	0.975298	0.972717	0.992112	0.912934	1
EMILIN2	116	2	8.09215e-42	1.2055e-41	0	18p11.32-p11.31	chr18	2847030	2915993	0.0473452	2.81897e-13	1	0.411375	0.99997	0.975298	0.972717	0.992112	0.912934	1
LILRB4	116	6	7.96181e-78	1.56921e-76	0	19q13.42	chr19	54643889	54670359	0.394834	2.81897e-13	1	0.411375	0.99997	0.975298	0.972717	0.992112	0.912934	1
HCLS1	116	2	6.67306e-50	1.46992e-49	0	3q13.33	chr3	121631399	121660927	0.592288	2.81897e-13	1	0.411375	0.99997	0.975298	0.972717	0.992112	0.912934	1
NCF2	116	3	1.56575e-61	7.52943e-61	0	1q25.3	chr1	183555563	183590876	1	2.81897e-13	1	0.411375	0.99997	0.975298	0.972717	0.992112	0.912934	1
NCF4	116	2	1.0693e-48	2.19436e-48	0	22q12.3	chr22	36860988	36878015	0.16932	2.81897e-13	1	0.411375	0.99997	0.975298	0.972717	0.992112	0.912934	1
DPEP2	116	2	1.3445e-38	1.77751e-38	0	16q22.1	chr16	67987394	68000586	0.977685	2.81897e-13	1	0.411375	0.99997	0.975298	0.972717	0.992112	0.912934	1
C1QB	116	2	1.70718e-57	6.0704e-57	0	1p36.12	chr1	22652762	22661538	0.0162961	2.81897e-13	1	0.411375	0.99997	0.975298	0.972717	0.992112	0.912934	1
ITGB2	116	6	3.87426e-73	4.90057e-72	0	21q22.3	chr21	44885953	44931989	1	2.81897e-13	1	0.411375	0.99997	0.975298	0.972717	0.992112	0.912934	1
CLEC4E	116	2	2.3095e-52	5.87366e-52	0.991189	12p13.31	chr12	8533305	8540963	0.0614016	2.81897e-13	1	0.411375	0.99997	0.975298	0.972717	0.992112	0.912934	1
CD53	116	5	1.11418e-74	1.63673e-73	0	1p13.3	chr1	110873154	110899928	0.055541	2.81897e-13	1	0.411375	0.99997	0.975298	0.972717	0.992112	0.912934	1
DOK2	116	2	8.03084e-59	3.12424e-58	0	8p21.3	chr8	21908873	21913860	1	2.81897e-13	1	0.411375	0.99997	0.975298	0.972717	0.992112	0.912934	1
DOK3	116	2	4.00421e-51	9.44079e-51	0	5q35.3	chr5	177501907	177511274	0.519287	2.81897e-13	1	0.411375	0.99997	0.975298	0.972717	0.992112	0.912934	1
CCRL2	116	2	1.27988e-53	3.52313e-53	0	3p21.31	chr3	46407163	46412997	NA	2.81897e-13	1	0.411375	0.99997	0.975298	0.972717	0.992112	0.912934	1
BTK	116	2	2.57003e-64	1.54189e-63	0	Xq22.1	chrX	101349447	101390796	0.885218	2.81897e-13	1	0.411375	0.99997	0.975298	0.972717	0.992112	0.912934	1
CD33	116	2	1.3445e-38	1.77751e-38	0	19q13.41	chr19	51225064	51243860	1	2.81897e-13	1	0.411375	0.99997	0.975298	0.972717	0.992112	0.912934	1
LAIR1	116	6	4.06183e-70	3.80748e-69	0	19q13.42	chr19	54351384	54370558	0.236956	2.81897e-13	1	0.411375	0.99997	0.975298	0.972717	0.992112	0.912934	1
HAVCR2	116	4	3.48118e-56	1.133e-55	0	5q33.3	chr5	157085832	157142869	1	2.81897e-13	1	0.411375	0.99997	0.975298	0.972717	0.992112	0.912934	1
MPP1	116	2	3.48894e-45	6.00989e-45	0	Xq28	chrX	154778684	154821007	0.458071	2.81897e-13	1	0.411375	0.99997	0.975298	0.972717	0.992112	0.912934	1
WAS	116	2	1.64812e-47	3.18377e-47	0	Xp11.23	chrX	48676596	48691427	1	2.81897e-13	1	0.411375	0.99997	0.975298	0.972717	0.992112	0.912934	1
ADAMDEC1	116	3	2.3095e-52	5.87366e-52	0.220264	8p21.2	chr8	24384285	24406013	1	2.81897e-13	1	0.411375	0.99997	0.975298	0.972717	0.992112	0.912934	1
MS4A4A	116	2	6.67306e-50	1.46992e-49	0	11q12.2	chr11	60280541	60308972	1	2.81897e-13	1	0.411375	0.99997	0.975298	0.972717	0.992112	0.912934	1
NPL	116	37	4.06183e-70	3.80748e-69	0	1q25.3	chr1	182789293	182830384	1	2.81897e-13	1	0.411375	0.99997	0.975298	0.972717	0.992112	0.912934	1
HTRA4	116	31	2.57003e-64	1.54189e-63	1.87225	8p11.22	chr8	38974164	38988662	1	2.81897e-13	1	0.411375	0.99997	0.975298	0.972717	0.992112	0.912934	1
C17orf87	116	4	8.03084e-59	3.12424e-58	0	NA	NA	NA	NA	NA	2.81897e-13	1	0.411375	0.99997	0.975298	0.972717	0.992112	0.912934	1
FGD2	116	2	1.27988e-53	3.52313e-53	0	6p21.2	chr6	37005646	37029070	0.514421	2.81897e-13	1	0.411375	0.99997	0.975298	0.972717	0.992112	0.912934	1
FMNL1	116	2	4.00421e-51	9.44079e-51	0	17q21.31	chr17	45221444	45247320	1	2.81897e-13	1	0.411375	0.99997	0.975298	0.972717	0.992112	0.912934	1
DNAJC5B	116	2	1.27988e-53	3.52313e-53	1.21145	8q13.1	chr8	66021560	66100526	0.0879628	2.81897e-13	1	0.411375	0.99997	0.975298	0.972717	0.992112	0.912934	1
CLEC12A	116	2	6.81233e-55	2.03279e-54	1.10132	12p13.31	chr12	9951316	9995694	0.888079	2.81897e-13	1	0.411375	0.99997	0.975298	0.972717	0.992112	0.912934	1
PLEK	116	6	4.06183e-70	3.80748e-69	0	2p14	chr2	68365173	68397453	0.038476	2.81897e-13	1	0.411375	0.99997	0.975298	0.972717	0.992112	0.912934	1
TMEM150B	116	2	1.11418e-74	1.63673e-73	3.0837	19q13.42	chr19	55312801	55334048	0.258602	2.81897e-13	1	0.411375	0.99997	0.975298	0.972717	0.992112	0.912934	1
PARVG	116	2	4.79489e-44	7.8284e-44	0	22q13.31	chr22	44172956	44219533	0.863371	2.81897e-13	1	0.411375	0.99997	0.975298	0.972717	0.992112	0.912934	1
CD4	116	4	3.53666e-67	2.62852e-66	0	12p13.31	chr12	6786858	6820808	0.959532	2.81897e-13	1	0.411375	0.99997	0.975298	0.972717	0.992112	0.912934	1
C9orf142	117	3	1.38566e-45	2.43396e-45	0	9q34.3	chr9	136992418	136993984	0.338073	1	1	0.570766	0.99997	0.975298	0.748745	0.992112	0.912934	1
PHPT1	117	4	3.17793e-53	8.49966e-53	0	9q34.3	chr9	136848724	136851027	0.0151666	1	1	0.570766	0.99997	0.975298	0.748745	0.992112	0.912934	1
PMPCA	117	2	7.31851e-41	1.0498e-40	0	9q34.3	chr9	136410570	136423761	0.00214965	1	1	0.570766	0.99997	0.975298	0.748745	0.992112	0.912934	1
ENDOG	117	3	3.46079e-43	5.45463e-43	0	9q34.11	chr9	128818474	128822677	0.155291	1	1	0.570766	0.99997	0.975298	0.748745	0.992112	0.912934	1
NDUFS7	117	2	1.00072e-39	1.37394e-39	0	19p13.3	chr19	1383527	1395589	0.0693408	1	1	0.570766	0.99997	0.975298	0.748745	0.992112	0.912934	1
ZDHHC12	117	18	1.14255e-70	1.14678e-69	0	9q34.11	chr9	128720869	128724127	5.06997e-05	1	1	0.570766	0.99997	0.975298	0.748745	0.992112	0.912934	1
MPG	117	2	1.31392e-38	1.73897e-38	0	16p13.3	chr16	77007	85853	0.000372534	1	1	0.570766	0.99997	0.975298	0.748745	0.992112	0.912934	1
MRPS34	117	2	5.13756e-42	7.71235e-42	0	16p13.3	chr16	1771890	1773155	2.61094e-05	1	1	0.570766	0.99997	0.975298	0.748745	0.992112	0.912934	1
MRPL41	117	2	1.45123e-54	4.24531e-54	0	9q34.3	chr9	137551199	137552555	0.178982	1	1	0.570766	0.99997	0.975298	0.748745	0.992112	0.912934	1
FPGS	117	11	6.65315e-52	1.63943e-51	0	9q34.11	chr9	127794597	127814327	2.9827e-05	1	1	0.570766	0.99997	0.975298	0.748745	0.992112	0.912934	1
NDOR1	117	2	2.23628e-44	3.72332e-44	0	9q34.3	chr9	137205670	137217009	0.000481	1	1	0.570766	0.99997	0.975298	0.748745	0.992112	0.912934	1
TARBP2	117	2	1.38566e-45	2.43396e-45	0	12q13.13	chr12	53500921	53506431	0.00900529	1	1	0.570766	0.99997	0.975298	0.748745	0.992112	0.912934	1
AK1	117	2	1.33228e-50	3.04636e-50	0	9q34.11	chr9	127866480	127877743	0.00585755	1	1	0.570766	0.99997	0.975298	0.748745	0.992112	0.912934	1
CDK9	117	2	1.45123e-54	4.24531e-54	0	9q34.11	chr9	127785679	127790787	2.03872e-08	1	1	0.570766	0.99997	0.975298	0.748745	0.992112	0.912934	1
SSNA1	117	4	3.98384e-60	1.7159e-59	0	9q34.3	chr9	137188647	137190370	0.148173	1	1	0.570766	0.99997	0.975298	0.748745	0.992112	0.912934	1
C9orf16	117	3	3.17793e-53	8.49966e-53	0	9q34.11	chr9	128160260	128163928	0.252909	1	1	0.570766	0.99997	0.975298	0.748745	0.992112	0.912934	1
ARL6IP4	117	2	1.31392e-38	1.73897e-38	0	12q24.31	chr12	122980060	122982913	0.076075	1	1	0.570766	0.99997	0.975298	0.748745	0.992112	0.912934	1
C9orf119	117	2	2.0076e-36	2.49506e-36	0	NA	NA	NA	NA	NA	1	1	0.570766	0.99997	0.975298	0.748745	0.992112	0.912934	1
TOR2A	117	13	1.14255e-70	1.14678e-69	0	9q34.11	chr9	127731524	127735317	3.39878e-06	1	1	0.570766	0.99997	0.975298	0.748745	0.992112	0.912934	1
URM1	117	18	1.44132e-61	6.97782e-61	0	9q34.11	chr9	128371319	128392016	9.06082e-08	1	1	0.570766	0.99997	0.975298	0.748745	0.992112	0.912934	1
MRPL52	117	2	2.0076e-36	2.49506e-36	0	14q11.2	chr14	22829879	22835037	0.00941354	1	1	0.570766	0.99997	0.975298	0.748745	0.992112	0.912934	1
RNF181	117	2	1.31392e-38	1.73897e-38	0	2p11.2	chr2	85595725	85597613	0.03164	1	1	0.570766	0.99997	0.975298	0.748745	0.992112	0.912934	1
NMRAL1	117	2	2.33764e-35	2.83195e-35	0	16p13.3	chr16	4461680	4495763	7.82977e-08	1	1	0.570766	0.99997	0.975298	0.748745	0.992112	0.912934	1
DPM2	117	23	4.17063e-84	1.6628e-82	0	9q34.11	chr9	127935099	127938484	5.63496e-07	1	1	0.570766	0.99997	0.975298	0.748745	0.992112	0.912934	1
SCAND1	117	2	2.81597e-33	3.26148e-33	0	20q11.23	chr20	35953617	35959472	0.0519079	1	1	0.570766	0.99997	0.975298	0.748745	0.992112	0.912934	1
PTRH1	117	3	1.04982e-58	4.03394e-58	0	9q34.11	chr9	127692978	127724873	0.00828398	1	1	0.570766	0.99997	0.975298	0.748745	0.992112	0.912934	1
PTGES2	117	3	6.65315e-52	1.63943e-51	0	9q34.11	chr9	128120693	128128462	0.00892323	1	1	0.570766	0.99997	0.975298	0.748745	0.992112	0.912934	1
EDF1	117	3	3.17793e-53	8.49966e-53	0	9q34.3	chr9	136862119	136866286	0.511131	1	1	0.570766	0.99997	0.975298	0.748745	0.992112	0.912934	1
WDR34	117	3	1.38566e-45	2.43396e-45	0	9q34.11	chr9	128633661	128656787	1.3888e-06	1	1	0.570766	0.99997	0.975298	0.748745	0.992112	0.912934	1
SURF2	117	2	2.23628e-44	3.72332e-44	0	9q34.2	chr9	133356552	133361169	0.181902	1	1	0.570766	0.99997	0.975298	0.748745	0.992112	0.912934	1
METTL11A	117	2	1.00072e-39	1.37394e-39	0	NA	NA	NA	NA	NA	1	1	0.570766	0.99997	0.975298	0.748745	0.992112	0.912934	1
TCP1	118	2	3.38274e-41	4.90456e-41	0	6q25.3	chr6	159778498	159789749	1.68346e-24	1.01718e-28	1	0.0678279	0.99997	0.975298	0.088345	0.992112	0.912934	1
E2F3	118	2	1.2854e-36	1.60666e-36	0	6p22.3	chr6	20401906	20493715	3.4158e-16	1.01718e-28	1	0.0678279	0.99997	0.975298	0.088345	0.992112	0.912934	1
DEK	118	2	7.89915e-45	1.34369e-44	0	6p22.3	chr6	18223868	18264823	3.29566e-22	1.01718e-28	1	0.0678279	0.99997	0.975298	0.088345	0.992112	0.912934	1
SYNCRIP	118	9	2.8064e-67	2.10243e-66	0	6q14.3	chr6	85607785	85643792	2.07749e-32	1.01718e-28	1	0.0678279	0.99997	0.975298	0.088345	0.992112	0.912934	1
SNX3	118	2	1.34033e-43	2.14636e-43	0	6q21	chr6	108211222	108261260	6.39951e-30	1.01718e-28	1	0.0678279	0.99997	0.975298	0.088345	0.992112	0.912934	1
RARS2	118	3	2.49554e-32	2.84525e-32	0	6q15	chr6	87514378	87590003	2.65512e-27	1.01718e-28	1	0.0678279	0.99997	0.975298	0.088345	0.992112	0.912934	1
CCNC	118	6	3.61424e-64	2.13426e-63	0	6q16.2	chr6	99542380	99568973	2.2637e-36	1.01718e-28	1	0.0678279	0.99997	0.975298	0.088345	0.992112	0.912934	1
SRPK1	118	2	2.40006e-47	4.60281e-47	0	6p21.31	chr6	35832966	35921342	1.8676e-17	1.01718e-28	1	0.0678279	0.99997	0.975298	0.088345	0.992112	0.912934	1
NUS1	118	6	1.75319e-70	1.7277e-69	0	6q22.1	chr6	117675502	117710640	2.54134e-24	1.01718e-28	1	0.0678279	0.99997	0.975298	0.088345	0.992112	0.912934	1
TTK	118	2	1.28116e-52	3.30448e-52	0	6q14.1	chr6	80003887	80042527	9.42328e-20	1.01718e-28	1	0.0678279	0.99997	0.975298	0.088345	0.992112	0.912934	1
HDAC2	118	11	4.02948e-72	4.65307e-71	0	6q21	chr6	113933028	114011308	3.31631e-25	1.01718e-28	1	0.0678279	0.99997	0.975298	0.088345	0.992112	0.912934	1
ZUFSP	118	3	2.1763e-42	3.32321e-42	0	6q22.1	chr6	116635618	116668794	3.05382e-26	1.01718e-28	1	0.0678279	0.99997	0.975298	0.088345	0.992112	0.912934	1
ATG5	118	6	4.02948e-72	4.65307e-71	0	6q21	chr6	106184476	106325820	8.42821e-42	1.01718e-28	1	0.0678279	0.99997	0.975298	0.088345	0.992112	0.912934	1
FBXL15	119	5	1.33647e-58	5.11288e-58	0	10q24.32	chr10	102419189	102423136	0.62453	0.598552	1	0.999745	0.99997	0.975298	0.972717	0.992112	0.912934	0.866415
ZNF414	119	4	7.51474e-47	1.40387e-46	0	19p13.2	chr19	8509678	8514164	0.139701	0.598552	1	0.999745	0.99997	0.975298	0.972717	0.992112	0.912934	0.866415
ATG4B	119	2	9.64179e-64	5.52382e-63	0	2q37.3	chr2	241637213	241673857	0.000152304	0.598552	1	0.999745	0.99997	0.975298	0.972717	0.992112	0.912934	0.866415
WASH3P	119	5	3.87082e-61	1.7932e-60	0	15q26.3	chr15	101961603	101976543	1	0.598552	1	0.999745	0.99997	0.975298	0.972717	0.992112	0.912934	0.866415
C19orf20	119	3	1.54784e-41	2.27404e-41	0.110132	NA	NA	NA	NA	NA	0.598552	1	0.999745	0.99997	0.975298	0.972717	0.992112	0.912934	0.866415
C16orf79	119	3	8.97237e-68	7.01011e-67	0	NA	NA	NA	NA	NA	0.598552	1	0.999745	0.99997	0.975298	0.972717	0.992112	0.912934	0.866415
NFKBIL1	119	6	5.87885e-48	1.16507e-47	0	6p21.33	chr6	31546870	31558829	0.000528016	0.598552	1	0.999745	0.99997	0.975298	0.972717	0.992112	0.912934	0.866415
PTOV1	119	2	1.24895e-35	1.52341e-35	0	19q13.33	chr19	49850735	49860744	0.178021	0.598552	1	0.999745	0.99997	0.975298	0.972717	0.992112	0.912934	0.866415
LMBR1L	119	2	1.2813e-43	2.05438e-43	0	12q13.12	chr12	49096551	49110900	0.0227251	0.598552	1	0.999745	0.99997	0.975298	0.972717	0.992112	0.912934	0.866415
C9orf142	119	2	1.63972e-39	2.23253e-39	0	9q34.3	chr9	136992418	136993984	0.407884	0.598552	1	0.999745	0.99997	0.975298	0.972717	0.992112	0.912934	0.866415
BAD	119	2	3.21895e-30	3.55604e-30	0	11q13.1	chr11	64269830	64284704	0.110321	0.598552	1	0.999745	0.99997	0.975298	0.972717	0.992112	0.912934	0.866415
CDK10	119	2	8.97237e-68	7.01011e-67	0	16q24.3	chr16	89680737	89696364	0.0263697	0.598552	1	0.999745	0.99997	0.975298	0.972717	0.992112	0.912934	0.866415
NDUFS7	119	3	1.55936e-52	3.99373e-52	0	19p13.3	chr19	1383527	1395589	0.0106449	0.598552	1	0.999745	0.99997	0.975298	0.972717	0.992112	0.912934	0.866415
SPSB3	119	4	1.02516e-53	2.8428e-53	0	16p13.3	chr16	1776712	1793700	2.72877e-05	0.598552	1	0.999745	0.99997	0.975298	0.972717	0.992112	0.912934	0.866415
ZNF692	119	2	1.02516e-53	2.8428e-53	0	1q44	chr1	248850006	248859144	0.000188609	0.598552	1	0.999745	0.99997	0.975298	0.972717	0.992112	0.912934	0.866415
C21orf2	119	5	6.50358e-55	1.94232e-54	0	21q22.3	chr21	44328944	44339402	0.776148	0.598552	1	0.999745	0.99997	0.975298	0.972717	0.992112	0.912934	0.866415
ZNF205	119	3	1.54784e-41	2.27404e-41	0	16p13.3	chr16	3112560	3120517	2.70822e-05	0.598552	1	0.999745	0.99997	0.975298	0.972717	0.992112	0.912934	0.866415
NCRNA00116	119	2	7.29635e-33	8.39847e-33	0	NA	NA	NA	NA	NA	0.598552	1	0.999745	0.99997	0.975298	0.972717	0.992112	0.912934	0.866415
CAPN10	119	50	2.62151e-76	4.5141e-75	0	2q37.3	chr2	240586716	240617705	0.0196195	0.598552	1	0.999745	0.99997	0.975298	0.972717	0.992112	0.912934	0.866415
FAM128B	119	4	1.54784e-41	2.27404e-41	0	NA	NA	NA	NA	NA	0.598552	1	0.999745	0.99997	0.975298	0.972717	0.992112	0.912934	0.866415
EXD3	119	5	7.32801e-60	3.08868e-59	0	9q34.3	chr9	137306896	137423262	1	0.598552	1	0.999745	0.99997	0.975298	0.972717	0.992112	0.912934	0.866415
ATP5D	119	2	1.61932e-40	2.28958e-40	0	19p13.3	chr19	1241746	1244826	0.121318	0.598552	1	0.999745	0.99997	0.975298	0.972717	0.992112	0.912934	0.866415
RPS15	119	4	7.51474e-47	1.40387e-46	0	19p13.3	chr19	1438358	1440494	0.0384546	0.598552	1	0.999745	0.99997	0.975298	0.972717	0.992112	0.912934	0.866415
TSSC4	119	2	9.28488e-46	1.64944e-45	0	11p15.5	chr11	2400488	2403878	0.690049	0.598552	1	0.999745	0.99997	0.975298	0.972717	0.992112	0.912934	0.866415
MBD3	119	2	3.24584e-50	7.29603e-50	0	19p13	chr19	1573596	1592801	0.201496	0.598552	1	0.999745	0.99997	0.975298	0.972717	0.992112	0.912934	0.866415
CCDC12	119	2	1.43174e-42	2.20629e-42	0	3p21.31	chr3	46921726	46982010	0.744044	0.598552	1	0.999745	0.99997	0.975298	0.972717	0.992112	0.912934	0.866415
NOSIP	119	2	1.61932e-40	2.28958e-40	0	19q13.33	chr19	49555711	49590262	0.0105599	0.598552	1	0.999745	0.99997	0.975298	0.972717	0.992112	0.912934	0.866415
C1orf159	119	2	1.55936e-52	3.99373e-52	0	1p36.33	chr1	1081818	1116361	0.00455763	0.598552	1	0.999745	0.99997	0.975298	0.972717	0.992112	0.912934	0.866415
SNRNP70	119	5	2.67673e-79	6.1966e-78	0	19q13.33	chr19	49085419	49108605	0.887895	0.598552	1	0.999745	0.99997	0.975298	0.972717	0.992112	0.912934	0.866415
ZNF653	119	3	6.50358e-55	1.94232e-54	0	19p13.2	chr19	11483427	11505923	0.00749018	0.598552	1	0.999745	0.99997	0.975298	0.972717	0.992112	0.912934	0.866415
C7orf59	119	2	7.29635e-33	8.39847e-33	0	NA	NA	NA	NA	NA	0.598552	1	0.999745	0.99997	0.975298	0.972717	0.992112	0.912934	0.866415
WASH2P	119	3	1.55936e-52	3.99373e-52	0	2q14.1	chr2	113588550	113599043	0.865962	0.598552	1	0.999745	0.99997	0.975298	0.972717	0.992112	0.912934	0.866415
INO80B	119	4	1.55936e-52	3.99373e-52	0	2p13.1	chr2	74455023	74457960	0.990622	0.598552	1	0.999745	0.99997	0.975298	0.972717	0.992112	0.912934	0.866415
SELO	119	2	3.98011e-56	1.29486e-55	0	NA	chr22	50200979	50217616	NA	0.598552	1	0.999745	0.99997	0.975298	0.972717	0.992112	0.912934	0.866415
HEXDC	119	2	2.05906e-66	1.44745e-65	0	17q25.3	chr17	82418318	82442645	0.280947	0.598552	1	0.999745	0.99997	0.975298	0.972717	0.992112	0.912934	0.866415
FBXW9	119	2	4.36133e-31	4.87947e-31	0	19p13.13	chr19	12688053	12696643	0.138616	0.598552	1	0.999745	0.99997	0.975298	0.972717	0.992112	0.912934	0.866415
CPSF3L	119	2	2.28954e-51	5.47694e-51	0	NA	chr1	1311585	1324691	0.00455763	0.598552	1	0.999745	0.99997	0.975298	0.972717	0.992112	0.912934	0.866415
HSF4	119	2	1.02516e-53	2.8428e-53	0	16q22.1	chr16	67164681	67169945	0.157826	0.598552	1	0.999745	0.99997	0.975298	0.972717	0.992112	0.912934	0.866415
LOC390595	119	2	1.2813e-43	2.05438e-43	1.32159	NA	NA	NA	NA	NA	0.598552	1	0.999745	0.99997	0.975298	0.972717	0.992112	0.912934	0.866415
ANKS3	119	4	2.28954e-51	5.47694e-51	0	16p13.3	chr16	4696510	4734378	1.5573e-05	0.598552	1	0.999745	0.99997	0.975298	0.972717	0.992112	0.912934	0.866415
WDR85	119	3	6.50358e-55	1.94232e-54	0	NA	NA	NA	NA	NA	0.598552	1	0.999745	0.99997	0.975298	0.972717	0.992112	0.912934	0.866415
TMEM160	119	2	7.29635e-33	8.39847e-33	0	19q13.32	chr19	47045907	47048630	0.365638	0.598552	1	0.999745	0.99997	0.975298	0.972717	0.992112	0.912934	0.866415
D2HGDH	119	3	2.28954e-51	5.47694e-51	0	2q37.3	chr2	241734579	241768816	0.550188	0.598552	1	0.999745	0.99997	0.975298	0.972717	0.992112	0.912934	0.866415
SF4	119	3	1.33647e-58	5.11288e-58	0	NA	NA	NA	NA	NA	0.598552	1	0.999745	0.99997	0.975298	0.972717	0.992112	0.912934	0.866415
C1orf86	119	6	1.55936e-52	3.99373e-52	0	NA	NA	NA	NA	0.0728419	0.598552	1	0.999745	0.99997	0.975298	0.972717	0.992112	0.912934	0.866415
LTC4S	119	2	9.00655e-34	1.0537e-33	0.220264	5q35.3	chr5	179793980	179796647	0.716326	0.598552	1	0.999745	0.99997	0.975298	0.972717	0.992112	0.912934	0.866415
RFNG	119	2	5.87885e-48	1.16507e-47	0	17q25.3	chr17	82047902	82051831	0.146382	0.598552	1	0.999745	0.99997	0.975298	0.972717	0.992112	0.912934	0.866415
RING1	119	3	1.43174e-42	2.20629e-42	0	6p21.32	chr6	33208495	33212722	0.0166218	0.598552	1	0.999745	0.99997	0.975298	0.972717	0.992112	0.912934	0.866415
PIN1	119	2	4.44428e-49	9.34187e-49	0	19p13	chr19	9835257	9849682	0.0699488	0.598552	1	0.999745	0.99997	0.975298	0.972717	0.992112	0.912934	0.866415
LZTS2	119	2	3.24584e-50	7.29603e-50	0	10q24.31	chr10	100996618	101007836	0.231728	0.598552	1	0.999745	0.99997	0.975298	0.972717	0.992112	0.912934	0.866415
ZGLP1	119	34	4.54315e-65	2.86664e-64	0.110132	19p13.2	chr19	10304803	10309880	0.0524378	0.598552	1	0.999745	0.99997	0.975298	0.972717	0.992112	0.912934	0.866415
ZBTB17	119	2	1.2813e-43	2.05438e-43	0	1p36.13	chr1	15941869	15976132	6.62351e-05	0.598552	1	0.999745	0.99997	0.975298	0.972717	0.992112	0.912934	0.866415
TSIX	119	2	7.29635e-33	8.39847e-33	1.65198	Xq13.2	chrX	73792205	73829231	1	0.598552	1	0.999745	0.99997	0.975298	0.972717	0.992112	0.912934	0.866415
NPFF	119	2	1.10914e-44	1.86951e-44	0.440529	12q13.13	chr12	53506690	53507638	0.0573571	0.598552	1	0.999745	0.99997	0.975298	0.972717	0.992112	0.912934	0.866415
ARMC5	119	2	9.00655e-34	1.0537e-33	0	16p11.2	chr16	31458080	31467166	0.0349071	0.598552	1	0.999745	0.99997	0.975298	0.972717	0.992112	0.912934	0.866415
ARL6IP4	119	4	1.4026e-36	1.75038e-36	0	12q24.31	chr12	122980060	122982913	0.0196017	0.598552	1	0.999745	0.99997	0.975298	0.972717	0.992112	0.912934	0.866415
CEMP1	119	2	1.10914e-44	1.86951e-44	0	16p13.3	chr16	2530035	2531417	0.0022325	0.598552	1	0.999745	0.99997	0.975298	0.972717	0.992112	0.912934	0.866415
UBXN6	119	2	1.54784e-41	2.27404e-41	0	19p13	chr19	4444999	4457822	0.373726	0.598552	1	0.999745	0.99997	0.975298	0.972717	0.992112	0.912934	0.866415
NOXA1	119	3	2.28954e-51	5.47694e-51	0	9q34.3	chr9	137423350	137434406	0.705709	0.598552	1	0.999745	0.99997	0.975298	0.972717	0.992112	0.912934	0.866415
PLEKHJ1	119	4	9.28488e-46	1.64944e-45	0	19p13.3	chr19	2230084	2237704	0.0388747	0.598552	1	0.999745	0.99997	0.975298	0.972717	0.992112	0.912934	0.866415
C3orf47	119	3	1.02516e-53	2.8428e-53	0	NA	NA	NA	NA	NA	0.598552	1	0.999745	0.99997	0.975298	0.972717	0.992112	0.912934	0.866415
EIF3G	119	2	1.61932e-40	2.28958e-40	0	19p13.2	chr19	10115017	10119918	0.000735229	0.598552	1	0.999745	0.99997	0.975298	0.972717	0.992112	0.912934	0.866415
ALKBH7	119	5	1.54784e-41	2.27404e-41	0	19p13.3	chr19	6372433	6375251	0.020809	0.598552	1	0.999745	0.99997	0.975298	0.972717	0.992112	0.912934	0.866415
C19orf6	119	3	8.97237e-68	7.01011e-67	0	NA	NA	NA	NA	NA	0.598552	1	0.999745	0.99997	0.975298	0.972717	0.992112	0.912934	0.866415
SH3GLB2	119	3	1.2813e-43	2.05438e-43	0	9q34.11	chr9	129007036	129028303	1	0.598552	1	0.999745	0.99997	0.975298	0.972717	0.992112	0.912934	0.866415
CCDC61	119	71	2.34898e-57	8.27536e-57	0	19q13.32	chr19	45995461	46021318	0.0682524	0.598552	1	0.999745	0.99997	0.975298	0.972717	0.992112	0.912934	0.866415
LRDD	119	2	6.50358e-55	1.94232e-54	0	NA	NA	NA	NA	NA	0.598552	1	0.999745	0.99997	0.975298	0.972717	0.992112	0.912934	0.866415
PPP1R12C	119	2	1.33647e-58	5.11288e-58	0	19q13.42	chr19	55090913	55117559	0.661756	0.598552	1	0.999745	0.99997	0.975298	0.972717	0.992112	0.912934	0.866415
C7orf27	119	3	1.33647e-58	5.11288e-58	0	NA	NA	NA	NA	NA	0.598552	1	0.999745	0.99997	0.975298	0.972717	0.992112	0.912934	0.866415
ZNF428	119	2	1.63972e-39	2.23253e-39	0	19q13.31	chr19	43607219	43619874	0.506739	0.598552	1	0.999745	0.99997	0.975298	0.972717	0.992112	0.912934	0.866415
THAP3	119	5	1.54784e-41	2.27404e-41	0	1p36.31	chr1	6624866	6635586	0.219643	0.598552	1	0.999745	0.99997	0.975298	0.972717	0.992112	0.912934	0.866415
RNF25	119	2	5.72933e-32	6.48975e-32	0	2q35	chr2	218663864	218672411	0.00229616	0.598552	1	0.999745	0.99997	0.975298	0.972717	0.992112	0.912934	0.866415
DMAP1	119	69	1.33647e-58	5.11288e-58	0	1p34.1	chr1	44213455	44220681	0.00461763	0.598552	1	0.999745	0.99997	0.975298	0.972717	0.992112	0.912934	0.866415
TNK2	119	2	9.28488e-46	1.64944e-45	0	3q29	chr3	195863364	195911945	1	0.598552	1	0.999745	0.99997	0.975298	0.972717	0.992112	0.912934	0.866415
POLL	119	52	6.50358e-55	1.94232e-54	0	10q24.32	chr10	101578882	101588270	0.0411455	0.598552	1	0.999745	0.99997	0.975298	0.972717	0.992112	0.912934	0.866415
NUDT22	119	2	1.63972e-39	2.23253e-39	0	11q13.1	chr11	64225941	64230686	0.11581	0.598552	1	0.999745	0.99997	0.975298	0.972717	0.992112	0.912934	0.866415
FAM125A	119	2	9.00655e-34	1.0537e-33	0	NA	NA	NA	NA	NA	0.598552	1	0.999745	0.99997	0.975298	0.972717	0.992112	0.912934	0.866415
IDUA	119	2	1.55936e-52	3.99373e-52	0	4p16.3	chr4	986997	1004506	0.758864	0.598552	1	0.999745	0.99997	0.975298	0.972717	0.992112	0.912934	0.866415
FAM193B	119	2	2.28954e-51	5.47694e-51	0	5q35.3	chr5	177519788	177554541	0.414919	0.598552	1	0.999745	0.99997	0.975298	0.972717	0.992112	0.912934	0.866415
ZNF444	119	3	1.2813e-43	2.05438e-43	0	19q13.43	chr19	56132599	56160893	0.77532	0.598552	1	0.999745	0.99997	0.975298	0.972717	0.992112	0.912934	0.866415
ZBTB48	119	6	2.34898e-57	8.27536e-57	0	1p36.31	chr1	6580001	6589280	0.00463916	0.598552	1	0.999745	0.99997	0.975298	0.972717	0.992112	0.912934	0.866415
CXXC1	119	2	1.02516e-53	2.8428e-53	0	18q21.1	chr18	50282343	50288304	0.163078	0.598552	1	0.999745	0.99997	0.975298	0.972717	0.992112	0.912934	0.866415
THAP7	119	2	1.61932e-40	2.28958e-40	0	22q11.21	chr22	20999104	21002196	0.106144	0.598552	1	0.999745	0.99997	0.975298	0.972717	0.992112	0.912934	0.866415
ABTB1	119	31	3.98011e-56	1.29486e-55	0	3q21.3	chr3	127672935	127680920	0.970997	0.598552	1	0.999745	0.99997	0.975298	0.972717	0.992112	0.912934	0.866415
XAB2	119	2	4.44428e-49	9.34187e-49	0	19p13.3	chr19	7619525	7629565	0.00778783	0.598552	1	0.999745	0.99997	0.975298	0.972717	0.992112	0.912934	0.866415
CROCC	119	4	6.50358e-55	1.94232e-54	0	1p36.13	chr1	16740273	16972979	0.0124015	0.598552	1	0.999745	0.99997	0.975298	0.972717	0.992112	0.912934	0.866415
LENG1	119	2	2.30382e-29	2.51379e-29	0	19q13.42	chr19	54155161	54159882	0.994862	0.598552	1	0.999745	0.99997	0.975298	0.972717	0.992112	0.912934	0.866415
SCRN2	119	3	1.63972e-39	2.23253e-39	0	17q21	chr17	47837692	47841333	0.358369	0.598552	1	0.999745	0.99997	0.975298	0.972717	0.992112	0.912934	0.866415
RPS9	119	3	1.60741e-38	2.12176e-38	0	19q13.42	chr19	54200742	54249003	0.650833	0.598552	1	0.999745	0.99997	0.975298	0.972717	0.992112	0.912934	0.866415
EGFL8	119	5	5.83755e-72	6.69973e-71	0.110132	6p21.32	chr6	32164583	32168281	0.117937	0.598552	1	0.999745	0.99997	0.975298	0.972717	0.992112	0.912934	0.866415
OGFOD2	119	5	3.98011e-56	1.29486e-55	0	12q24.31	chr12	122974580	122980043	0.00664632	0.598552	1	0.999745	0.99997	0.975298	0.972717	0.992112	0.912934	0.866415
DNAJC17	119	2	7.03185e-27	7.47906e-27	0	15q15.1	chr15	40765155	40807478	0.428879	0.598552	1	0.999745	0.99997	0.975298	0.972717	0.992112	0.912934	0.866415
GLTSCR2	119	2	9.28488e-46	1.64944e-45	0	NA	chr19	47745522	47757058	0.849861	0.598552	1	0.999745	0.99997	0.975298	0.972717	0.992112	0.912934	0.866415
QTRT1	119	6	9.64179e-64	5.52382e-63	0	19p13.3	chr19	10701430	10713437	0.0830311	0.598552	1	0.999745	0.99997	0.975298	0.972717	0.992112	0.912934	0.866415
E4F1	119	2	1.43174e-42	2.20629e-42	0	16p13.3	chr16	2223566	2235742	8.68908e-05	0.598552	1	0.999745	0.99997	0.975298	0.972717	0.992112	0.912934	0.866415
UCN	119	3	1.10914e-44	1.86951e-44	1.54185	2p23.3	chr2	27307400	27308445	1	0.598552	1	0.999745	0.99997	0.975298	0.972717	0.992112	0.912934	0.866415
WDR13	119	5	2.34898e-57	8.27536e-57	0	Xp11.23	chrX	48590042	48608867	1	0.598552	1	0.999745	0.99997	0.975298	0.972717	0.992112	0.912934	0.866415
ZNF524	119	3	7.51474e-47	1.40387e-46	0	19q13.43	chr19	55600022	55603138	0.829125	0.598552	1	0.999745	0.99997	0.975298	0.972717	0.992112	0.912934	0.866415
STK19	119	3	7.03185e-27	7.47906e-27	0	6p21.33	chr6	31971091	31982821	0.00307604	0.598552	1	0.999745	0.99997	0.975298	0.972717	0.992112	0.912934	0.866415
SDHAF1	119	2	1.07744e-34	1.28512e-34	0	19q13.12	chr19	35995199	35996315	0.00524793	0.598552	1	0.999745	0.99997	0.975298	0.972717	0.992112	0.912934	0.866415
CCDC130	119	6	2.16365e-73	2.83834e-72	0	19p13.13	chr19	13731760	13763296	0.24449	0.598552	1	0.999745	0.99997	0.975298	0.972717	0.992112	0.912934	0.866415
C16orf13	120	3	1.81743e-46	3.33724e-46	0	NA	chr16	634427	636366	8.02991e-05	1	0.00507052	0.999745	0.99997	0.975298	0.901309	0.992112	0.912934	1
TMEM115	120	18	3.55829e-65	2.26927e-64	0	3p21.31	chr3	50354749	50359610	0.000359775	1	0.00507052	0.999745	0.99997	0.975298	0.901309	0.992112	0.912934	1
TUSC2	120	7	2.8678e-62	1.4575e-61	0	3p21.31	chr3	50320027	50328251	1.00744e-07	1	0.00507052	0.999745	0.99997	0.975298	0.901309	0.992112	0.912934	1
LOC440957	120	2	4.63239e-58	1.71414e-57	0	NA	NA	NA	NA	NA	1	0.00507052	0.999745	0.99997	0.975298	0.901309	0.992112	0.912934	1
CCDC72	120	2	1.95971e-51	4.70038e-51	0	NA	NA	NA	NA	NA	1	0.00507052	0.999745	0.99997	0.975298	0.901309	0.992112	0.912934	1
GNPTG	120	2	4.32228e-44	7.06719e-44	0	16p13.3	chr16	1351923	1364113	1.93629e-05	1	0.00507052	0.999745	0.99997	0.975298	0.901309	0.992112	0.912934	1
RAB4B	120	2	4.32228e-44	7.06719e-44	0	19q13.2	chr19	40778216	40796938	0.245779	1	0.00507052	0.999745	0.99997	0.975298	0.901309	0.992112	0.912934	1
FAM128B	120	2	2.83199e-35	3.42455e-35	0	NA	NA	NA	NA	NA	1	0.00507052	0.999745	0.99997	0.975298	0.901309	0.992112	0.912934	1
NAT6	120	2	1.81743e-46	3.33724e-46	0	3p21.31	chr3	50296402	50299421	0.00455763	1	0.00507052	0.999745	0.99997	0.975298	0.901309	0.992112	0.912934	1
CCDC12	120	4	2.86023e-45	4.95102e-45	0	3p21.31	chr3	46921726	46982010	0.39071	1	0.00507052	0.999745	0.99997	0.975298	0.901309	0.992112	0.912934	1
TEX264	120	20	2.55412e-79	5.94095e-78	0	3p21.2	chr3	51662693	51704323	0.00214965	1	0.00507052	0.999745	0.99997	0.975298	0.901309	0.992112	0.912934	1
BLOC1S1	120	3	1.81743e-46	3.33724e-46	0	12q13.2	chr12	55716037	55720087	7.99491e-05	1	0.00507052	0.999745	0.99997	0.975298	0.901309	0.992112	0.912934	1
NDUFA2	120	3	3.6414e-50	8.15065e-50	0	5q31.3	chr5	140638740	140647785	0.00012136	1	0.00507052	0.999745	0.99997	0.975298	0.901309	0.992112	0.912934	1
NDUFA3	120	2	1.10848e-47	2.15841e-47	0	19q13.42	chr19	54102728	54109257	0.113743	1	0.00507052	0.999745	0.99997	0.975298	0.901309	0.992112	0.912934	1
CHCHD5	120	2	2.83199e-35	3.42455e-35	0	2q14.1	chr2	112584240	112589275	1	1	0.00507052	0.999745	0.99997	0.975298	0.901309	0.992112	0.912934	1
C17orf59	120	2	5.10415e-24	5.30279e-24	0	NA	NA	NA	NA	0.0821275	1	0.00507052	0.999745	0.99997	0.975298	0.901309	0.992112	0.912934	1
NDUFAF3	120	13	5.26145e-81	1.4539e-79	0	3p21.31	chr3	49020459	49023495	0.0541928	1	0.00507052	0.999745	0.99997	0.975298	0.901309	0.992112	0.912934	1
NPRL2	120	3	1.06961e-56	3.60825e-56	0	3p21.31	chr3	50347330	50351091	0.00449478	1	0.00507052	0.999745	0.99997	0.975298	0.901309	0.992112	0.912934	1
NME3	120	2	1.87416e-38	2.46719e-38	0	16p13.3	chr16	1770286	1771730	0.000433392	1	0.00507052	0.999745	0.99997	0.975298	0.901309	0.992112	0.912934	1
THAP3	120	2	1.87416e-38	2.46719e-38	0	1p36.31	chr1	6624866	6635586	0.730047	1	0.00507052	0.999745	0.99997	0.975298	0.901309	0.992112	0.912934	1
CYB561D2	120	3	1.81743e-46	3.33724e-46	0	3p21.31	NA	NA	NA	0.000112442	1	0.00507052	0.999745	0.99997	0.975298	0.901309	0.992112	0.912934	1
ABHD14A	120	14	3.55829e-65	2.26927e-64	0	3p21.2	chr3	51971426	51981199	0.0418306	1	0.00507052	0.999745	0.99997	0.975298	0.901309	0.992112	0.912934	1
PTRH1	120	2	2.8877e-31	3.2379e-31	0	9q34.11	chr9	127692978	127724873	0.654861	1	0.00507052	0.999745	0.99997	0.975298	0.901309	0.992112	0.912934	1
TMEM42	120	2	6.274e-43	9.79873e-43	0	3p21.31	chr3	44861869	44865670	0.0237967	1	0.00507052	0.999745	0.99997	0.975298	0.901309	0.992112	0.912934	1
TMEM222	120	2	7.1975e-25	7.51761e-25	0	1p36.11	chr1	27322145	27336400	0.749939	1	0.00507052	0.999745	0.99997	0.975298	0.901309	0.992112	0.912934	1
FIS1	120	2	3.01101e-34	3.55179e-34	0	7q22.1	chr7	101239458	101252316	0.162783	1	0.00507052	0.999745	0.99997	0.975298	0.901309	0.992112	0.912934	1
DPP7	120	3	1.87416e-38	2.46719e-38	0	9q34.3	chr9	137110542	137115177	0.71688	1	0.00507052	0.999745	0.99997	0.975298	0.901309	0.992112	0.912934	1
C16orf13	121	3	7.4818e-49	1.55142e-48	0	NA	chr16	634427	636366	1.60538e-05	3.02886e-07	1	0.22859	0.99997	0.975298	0.673556	0.994467	0.912934	0.866415
COX4I1	121	4	5.01866e-51	1.17791e-50	0	16q24.1	chr16	85798633	85807044	0.00202064	3.02886e-07	1	0.22859	0.99997	0.975298	0.673556	0.994467	0.912934	0.866415
C19orf24	121	3	5.04942e-36	6.21341e-36	0	19p13.3	chr19	1275438	1279249	0.0389341	3.02886e-07	1	0.22859	0.99997	0.975298	0.673556	0.994467	0.912934	0.866415
C11orf10	121	48	3.73523e-69	3.25731e-68	0	NA	NA	NA	NA	NA	3.02886e-07	1	0.22859	0.99997	0.975298	0.673556	0.994467	0.912934	0.866415
UXT	121	3	1.17645e-43	1.8955e-43	0	Xp11.23	chrX	47651798	47659161	0.149998	3.02886e-07	1	0.22859	0.99997	0.975298	0.673556	0.994467	0.912934	0.866415
PSMB6	121	2	1.07674e-45	1.90159e-45	0	17p13.2	chr17	4796144	4798503	1.39421e-07	3.02886e-07	1	0.22859	0.99997	0.975298	0.673556	0.994467	0.912934	0.866415
GUK1	121	2	2.9637e-53	7.97554e-53	0	1q42.13	chr1	228139962	228148984	0.0117398	3.02886e-07	1	0.22859	0.99997	0.975298	0.673556	0.994467	0.912934	0.866415
CCDC72	121	3	1.13839e-41	1.68436e-41	0	NA	NA	NA	NA	NA	3.02886e-07	1	0.22859	0.99997	0.975298	0.673556	0.994467	0.912934	0.866415
NDUFS5	121	2	8.71396e-48	1.70519e-47	0	1p34.3	chr1	39026318	39034636	3.17114e-07	3.02886e-07	1	0.22859	0.99997	0.975298	0.673556	0.994467	0.912934	0.866415
NDUFA7	121	2	1.14282e-44	1.92508e-44	0	19p13.2	chr19	8308768	8321396	0.0460596	3.02886e-07	1	0.22859	0.99997	0.975298	0.673556	0.994467	0.912934	0.866415
SNRPA	121	3	2.92736e-65	1.88912e-64	0	19q13.1	chr19	40750637	40765389	0.000412071	3.02886e-07	1	0.22859	0.99997	0.975298	0.673556	0.994467	0.912934	0.866415
ZNHIT1	121	5	9.83753e-47	1.82356e-46	0	7q22.1	chr7	101217668	101224190	0.000217077	3.02886e-07	1	0.22859	0.99997	0.975298	0.673556	0.994467	0.912934	0.866415
NCRNA00116	121	2	9.83753e-47	1.82356e-46	0	NA	NA	NA	NA	NA	3.02886e-07	1	0.22859	0.99997	0.975298	0.673556	0.994467	0.912934	0.866415
MRPS26	121	2	1.07674e-45	1.90159e-45	0	20p13	chr20	3045945	3048254	1.61366e-06	3.02886e-07	1	0.22859	0.99997	0.975298	0.673556	0.994467	0.912934	0.866415
MRPS24	121	3	5.41608e-64	3.16229e-63	0	7p13	chr7	43866558	43869893	0.000229647	3.02886e-07	1	0.22859	0.99997	0.975298	0.673556	0.994467	0.912934	0.866415
NDUFB11	121	5	9.67651e-63	5.11497e-62	0	Xp11.3	chrX	47142216	47145504	0.055541	3.02886e-07	1	0.22859	0.99997	0.975298	0.673556	0.994467	0.912934	0.866415
TAF10	121	5	8.71396e-48	1.70519e-47	0	11p15.4	chr11	6606296	6612667	0.00731709	3.02886e-07	1	0.22859	0.99997	0.975298	0.673556	0.994467	0.912934	0.866415
ATP5I	121	3	1.07047e-40	1.52692e-40	0	4p16.3	chr4	672436	674338	0.0399434	3.02886e-07	1	0.22859	0.99997	0.975298	0.673556	0.994467	0.912934	0.866415
ATP5D	121	4	5.04942e-36	6.21341e-36	0	19p13.3	chr19	1241746	1244826	0.0457914	3.02886e-07	1	0.22859	0.99997	0.975298	0.673556	0.994467	0.912934	0.866415
AURKAIP1	121	2	1.17645e-43	1.8955e-43	0	1p36.33	chr1	1373730	1375495	0.0413577	3.02886e-07	1	0.22859	0.99997	0.975298	0.673556	0.994467	0.912934	0.866415
PFDN5	121	2	4.46841e-21	4.57395e-21	0	12q13.13	chr12	53295291	53299450	0.00412856	3.02886e-07	1	0.22859	0.99997	0.975298	0.673556	0.994467	0.912934	0.866415
PFDN6	121	5	2.16992e-54	6.28365e-54	0	6p21.32	chr6	33289302	33298401	1.8935e-05	3.02886e-07	1	0.22859	0.99997	0.975298	0.673556	0.994467	0.912934	0.866415
SSSCA1	121	5	2.78501e-60	1.21957e-59	0	11q13.1	chr11	65570430	65573942	6.86685e-07	3.02886e-07	1	0.22859	0.99997	0.975298	0.673556	0.994467	0.912934	0.866415
MRPL41	121	2	5.04942e-36	6.21341e-36	0	9q34.3	chr9	137551199	137552555	0.829125	3.02886e-07	1	0.22859	0.99997	0.975298	0.673556	0.994467	0.912934	0.866415
COX5B	121	2	1.67002e-61	7.98362e-61	0	2q11.2	chr2	97646040	97648383	0.000321294	3.02886e-07	1	0.22859	0.99997	0.975298	0.673556	0.994467	0.912934	0.866415
CCDC12	121	3	7.44796e-38	9.60722e-38	0	3p21.31	chr3	46921726	46982010	0.459474	3.02886e-07	1	0.22859	0.99997	0.975298	0.673556	0.994467	0.912934	0.866415
POLR2H	121	3	9.83753e-47	1.82356e-46	0	3q27.1	chr3	184361718	184368596	2.60187e-09	3.02886e-07	1	0.22859	0.99997	0.975298	0.673556	0.994467	0.912934	0.866415
MRPL23	121	4	2.16992e-54	6.28365e-54	0	11p15.5	chr11	1947278	1984522	0.0795193	3.02886e-07	1	0.22859	0.99997	0.975298	0.673556	0.994467	0.912934	0.866415
TRMT112	121	65	1.52738e-66	1.08086e-65	0	11q13.1	chr11	64316460	64318084	1.93521e-07	3.02886e-07	1	0.22859	0.99997	0.975298	0.673556	0.994467	0.912934	0.866415
SNRPD2	121	4	6.22534e-50	1.37477e-49	0	19q13.2-q13.3	chr19	45687454	45692569	0.0106981	3.02886e-07	1	0.22859	0.99997	0.975298	0.673556	0.994467	0.912934	0.866415
ROMO1	121	3	6.22534e-50	1.37477e-49	0	20q11.22	chr20	35699272	35700984	0.0183141	3.02886e-07	1	0.22859	0.99997	0.975298	0.673556	0.994467	0.912934	0.866415
NDUFA13	121	2	1.07674e-45	1.90159e-45	0	19p13.11	chr19	19515736	19529054	0.00720843	3.02886e-07	1	0.22859	0.99997	0.975298	0.673556	0.994467	0.912934	0.866415
TXNDC17	121	2	1.17645e-43	1.8955e-43	0	17p13.1	chr17	6640758	6644541	0.00571081	3.02886e-07	1	0.22859	0.99997	0.975298	0.673556	0.994467	0.912934	0.866415
WDR74	121	4	1.67002e-61	7.98362e-61	0	11q12.3	chr11	62832342	62841809	2.09368e-09	3.02886e-07	1	0.22859	0.99997	0.975298	0.673556	0.994467	0.912934	0.866415
TIMM8B	121	2	1.15321e-31	1.3006e-31	0	11q23.1	chr11	112084800	112086798	6.5566e-05	3.02886e-07	1	0.22859	0.99997	0.975298	0.673556	0.994467	0.912934	0.866415
WIBG	121	2	2.26847e-33	2.62974e-33	0	NA	NA	NA	NA	3.38588e-07	3.02886e-07	1	0.22859	0.99997	0.975298	0.673556	0.994467	0.912934	0.866415
LSM7	121	5	8.71396e-48	1.70519e-47	0	19p13.3	chr19	2321517	2328620	0.0245077	3.02886e-07	1	0.22859	0.99997	0.975298	0.673556	0.994467	0.912934	0.866415
POLR2J	121	4	1.52738e-66	1.08086e-65	0	7q22.1	chr7	102473118	102478907	3.00485e-07	3.02886e-07	1	0.22859	0.99997	0.975298	0.673556	0.994467	0.912934	0.866415
DGUOK	121	2	6.9965e-58	2.55905e-57	0	2p13.1	chr2	73926826	73958961	0.000195783	3.02886e-07	1	0.22859	0.99997	0.975298	0.673556	0.994467	0.912934	0.866415
CHCHD1	121	2	1.17645e-43	1.8955e-43	0	10q22.2	chr10	73782047	73783652	2.6661e-05	3.02886e-07	1	0.22859	0.99997	0.975298	0.673556	0.994467	0.912934	0.866415
ZNF511	121	30	8.71396e-48	1.70519e-47	0	10q26.3	chr10	133308475	133313162	0.000109566	3.02886e-07	1	0.22859	0.99997	0.975298	0.673556	0.994467	0.912934	0.866415
ATP5J2	121	2	5.01866e-51	1.17791e-50	0	7q22.1	chr7	99448475	99466331	7.79511e-06	3.02886e-07	1	0.22859	0.99997	0.975298	0.673556	0.994467	0.912934	0.866415
TMEM93	121	50	7.4818e-49	1.55142e-48	0	NA	NA	NA	NA	NA	3.02886e-07	1	0.22859	0.99997	0.975298	0.673556	0.994467	0.912934	0.866415
SEC61B	121	2	1.07674e-45	1.90159e-45	0	9q22.33	chr9	99222064	99230615	1	3.02886e-07	1	0.22859	0.99997	0.975298	0.673556	0.994467	0.912934	0.866415
C14orf2	121	2	6.22534e-50	1.37477e-49	0	14q32.33	chr14	103912288	103928269	1.9625e-09	3.02886e-07	1	0.22859	0.99997	0.975298	0.673556	0.994467	0.912934	0.866415
FAU	121	6	5.01866e-51	1.17791e-50	0	11q13.1	chr11	65120628	65122473	0.000987857	3.02886e-07	1	0.22859	0.99997	0.975298	0.673556	0.994467	0.912934	0.866415
SSNA1	121	3	6.22534e-50	1.37477e-49	0	9q34.3	chr9	137188647	137190370	0.261002	3.02886e-07	1	0.22859	0.99997	0.975298	0.673556	0.994467	0.912934	0.866415
C6orf125	121	3	5.01866e-51	1.17791e-50	0	NA	NA	NA	NA	NA	3.02886e-07	1	0.22859	0.99997	0.975298	0.673556	0.994467	0.912934	0.866415
NDUFB8	121	4	7.4818e-49	1.55142e-48	0	10q24.31	chr10	100523740	100530000	0.0184458	3.02886e-07	1	0.22859	0.99997	0.975298	0.673556	0.994467	0.912934	0.866415
C19orf53	121	5	1.05459e-56	3.56447e-56	0	19p13.13	chr19	13774168	13778462	0.100193	3.02886e-07	1	0.22859	0.99997	0.975298	0.673556	0.994467	0.912934	0.866415
TIMM16	121	3	7.4818e-49	1.55142e-48	0	NA	NA	NA	NA	NA	3.02886e-07	1	0.22859	0.99997	0.975298	0.673556	0.994467	0.912934	0.866415
USMG5	121	6	9.83753e-47	1.82356e-46	0	10q24.33	chr10	103389041	103396466	0.789409	3.02886e-07	1	0.22859	0.99997	0.975298	0.673556	0.994467	0.912934	0.866415
NOP10	121	2	9.83753e-47	1.82356e-46	0	15q14	chr15	34341713	34343177	0.0145352	3.02886e-07	1	0.22859	0.99997	0.975298	0.673556	0.994467	0.912934	0.866415
ARL6IP4	121	2	1.07047e-40	1.52692e-40	0	12q24.31	chr12	122980060	122982913	0.0562926	3.02886e-07	1	0.22859	0.99997	0.975298	0.673556	0.994467	0.912934	0.866415
DRAP1	121	4	7.69034e-68	6.01424e-67	0	11q13.1	chr11	65919257	65921561	1.46243e-06	3.02886e-07	1	0.22859	0.99997	0.975298	0.673556	0.994467	0.912934	0.866415
TRAPPC5	121	5	1.07674e-45	1.90159e-45	0	19p13.3	chr19	7680843	7687703	0.000800468	3.02886e-07	1	0.22859	0.99997	0.975298	0.673556	0.994467	0.912934	0.866415
PFN1	121	2	9.83753e-47	1.82356e-46	0	17p13.2	chr17	4945652	4949061	5.85846e-07	3.02886e-07	1	0.22859	0.99997	0.975298	0.673556	0.994467	0.912934	0.866415
RPLP2	121	2	1.13839e-41	1.68436e-41	0	11p15.5	chr11	809647	812880	0.351916	3.02886e-07	1	0.22859	0.99997	0.975298	0.673556	0.994467	0.912934	0.866415
TCEB2	121	2	1.17486e-42	1.81744e-42	0	NA	chr16	2771414	2777297	0.000978912	3.02886e-07	1	0.22859	0.99997	0.975298	0.673556	0.994467	0.912934	0.866415
PQBP1	121	3	2.16992e-54	6.28365e-54	0	Xp11.23	chrX	48897912	48903143	0.185566	3.02886e-07	1	0.22859	0.99997	0.975298	0.673556	0.994467	0.912934	0.866415
RFXANK	121	5	7.4818e-49	1.55142e-48	0	19p13.11	chr19	19192229	19201869	0.0924222	3.02886e-07	1	0.22859	0.99997	0.975298	0.673556	0.994467	0.912934	0.866415
SAC3D1	121	6	7.69034e-68	6.01424e-67	0	11q13.1	chr11	65040901	65044828	1.81919e-05	3.02886e-07	1	0.22859	0.99997	0.975298	0.673556	0.994467	0.912934	0.866415
PPP1R14B	121	3	1.74944e-70	1.7247e-69	0	11q13.1	chr11	64244480	64246941	3.72659e-08	3.02886e-07	1	0.22859	0.99997	0.975298	0.673556	0.994467	0.912934	0.866415
BRMS1	121	4	2.92736e-65	1.88912e-64	0	11q13.2	chr11	66337333	66345125	1.27175e-06	3.02886e-07	1	0.22859	0.99997	0.975298	0.673556	0.994467	0.912934	0.866415
MRPL55	121	3	3.91904e-52	9.80161e-52	0	1q42.13	chr1	228106679	228109312	2.3005e-05	3.02886e-07	1	0.22859	0.99997	0.975298	0.673556	0.994467	0.912934	0.866415
MRPL52	121	5	3.91904e-52	9.80161e-52	0	14q11.2	chr14	22829879	22835037	1.57384e-05	3.02886e-07	1	0.22859	0.99997	0.975298	0.673556	0.994467	0.912934	0.866415
PRDX5	121	6	1.52738e-66	1.08086e-65	0	11q13.1	chr11	64318088	64321811	2.44762e-05	3.02886e-07	1	0.22859	0.99997	0.975298	0.673556	0.994467	0.912934	0.866415
BANF1	121	79	8.41616e-79	1.83693e-77	0	11q13.1	chr11	66002079	66004149	1.91098e-09	3.02886e-07	1	0.22859	0.99997	0.975298	0.673556	0.994467	0.912934	0.866415
C11orf48	121	5	2.78501e-60	1.21957e-59	0	NA	NA	NA	NA	6.32569e-07	3.02886e-07	1	0.22859	0.99997	0.975298	0.673556	0.994467	0.912934	0.866415
C11orf83	121	6	3.43581e-73	4.42161e-72	0	NA	NA	NA	NA	0.000400739	3.02886e-07	1	0.22859	0.99997	0.975298	0.673556	0.994467	0.912934	0.866415
THAP3	121	2	2.26847e-33	2.62974e-33	0	1p36.31	chr1	6624866	6635586	0.565474	3.02886e-07	1	0.22859	0.99997	0.975298	0.673556	0.994467	0.912934	0.866415
NDUFS3	121	4	1.67002e-61	7.98362e-61	0	11p11.2	chr11	47565336	47584562	1.8085e-05	3.02886e-07	1	0.22859	0.99997	0.975298	0.673556	0.994467	0.912934	0.866415
FIBP	121	2	1.07674e-45	1.90159e-45	0	11q13.1	chr11	65883741	65888539	2.1006e-07	3.02886e-07	1	0.22859	0.99997	0.975298	0.673556	0.994467	0.912934	0.866415
RNF181	121	2	1.13839e-41	1.68436e-41	0	2p11.2	chr2	85595725	85597613	0.00458739	3.02886e-07	1	0.22859	0.99997	0.975298	0.673556	0.994467	0.912934	0.866415
COX8A	121	4	2.78501e-60	1.21957e-59	0	11q13.1	chr11	63974607	63976543	0.000129392	3.02886e-07	1	0.22859	0.99997	0.975298	0.673556	0.994467	0.912934	0.866415
UBXN1	121	3	8.65714e-39	1.14864e-38	0	11q12.3	chr11	62676498	62679117	0.00152403	3.02886e-07	1	0.22859	0.99997	0.975298	0.673556	0.994467	0.912934	0.866415
FAM96B	121	2	6.9965e-58	2.55905e-57	0	16q22.1	chr16	66932055	66934423	0.000106014	3.02886e-07	1	0.22859	0.99997	0.975298	0.673556	0.994467	0.912934	0.866415
SART1	121	4	6.22534e-50	1.37477e-49	0	11q13.1	chr11	65961689	65979828	1.08209e-07	3.02886e-07	1	0.22859	0.99997	0.975298	0.673556	0.994467	0.912934	0.866415
KRTCAP2	121	3	1.14282e-44	1.92508e-44	0	1q22	chr1	155169408	155173475	2.26292e-05	3.02886e-07	1	0.22859	0.99997	0.975298	0.673556	0.994467	0.912934	0.866415
FAM89B	121	3	2.78501e-60	1.21957e-59	0	11q13.1	chr11	65572349	65574198	4.38948e-07	3.02886e-07	1	0.22859	0.99997	0.975298	0.673556	0.994467	0.912934	0.866415
FAM158A	121	2	8.65714e-39	1.14864e-38	0	NA	NA	NA	NA	NA	3.02886e-07	1	0.22859	0.99997	0.975298	0.673556	0.994467	0.912934	0.866415
OTUB1	121	16	7.4818e-49	1.55142e-48	0	11q13.1	chr11	63985853	64001811	8.80056e-08	3.02886e-07	1	0.22859	0.99997	0.975298	0.673556	0.994467	0.912934	0.866415
RPL24	121	3	6.22257e-37	7.83926e-37	0	3q12.3	chr3	101681091	101686782	0.00116051	3.02886e-07	1	0.22859	0.99997	0.975298	0.673556	0.994467	0.912934	0.866415
SHFM1	121	4	1.05459e-56	3.56447e-56	0	NA	chr7	96481626	96709891	6.48648e-07	3.02886e-07	1	0.22859	0.99997	0.975298	0.673556	0.994467	0.912934	0.866415
TMEM223	121	7	7.69034e-68	6.01424e-67	0	11q12.3	chr11	62771629	62792021	3.46918e-09	3.02886e-07	1	0.22859	0.99997	0.975298	0.673556	0.994467	0.912934	0.866415
EDF1	121	2	1.14282e-44	1.92508e-44	0	9q34.3	chr9	136862119	136866286	0.683953	3.02886e-07	1	0.22859	0.99997	0.975298	0.673556	0.994467	0.912934	0.866415
ITPA	121	2	8.65714e-39	1.14864e-38	0	20p13	chr20	3208868	3223870	0.000608337	3.02886e-07	1	0.22859	0.99997	0.975298	0.673556	0.994467	0.912934	0.866415
NDUFB10	121	4	7.70954e-27	8.19592e-27	0	16p13.3	chr16	1959508	1961975	1.45915e-05	3.02886e-07	1	0.22859	0.99997	0.975298	0.673556	0.994467	0.912934	0.866415
ZNF593	121	5	5.04942e-36	6.21341e-36	0	1p36.11	chr1	26169871	26172060	0.0266148	3.02886e-07	1	0.22859	0.99997	0.975298	0.673556	0.994467	0.912934	0.866415
RPL35	121	2	1.07047e-40	1.52692e-40	0	9q33.3	chr9	124857880	124861981	0.0696801	3.02886e-07	1	0.22859	0.99997	0.975298	0.673556	0.994467	0.912934	0.866415
GADD45GIP1	121	4	6.9965e-58	2.55905e-57	0	19p13.13	chr19	12953119	12957236	0.0110452	3.02886e-07	1	0.22859	0.99997	0.975298	0.673556	0.994467	0.912934	0.866415
RPP21	121	5	9.67651e-63	5.11497e-62	0	6p22.1	chr6	30345131	30346884	8.50342e-07	3.02886e-07	1	0.22859	0.99997	0.975298	0.673556	0.994467	0.912934	0.866415
BOLA2	121	2	7.4818e-49	1.55142e-48	0	16p11.2	chr16	29443056	29454964	0.00874279	3.02886e-07	1	0.22859	0.99997	0.975298	0.673556	0.994467	0.912934	0.866415
NDUFB7	121	6	1.07674e-45	1.90159e-45	0	19p13.12	chr19	14566078	14572062	0.000933122	3.02886e-07	1	0.22859	0.99997	0.975298	0.673556	0.994467	0.912934	0.866415
NDUFB1	121	2	5.23483e-30	5.7536e-30	0	14q31.3	chr14	92116122	92121917	0.000903314	3.02886e-07	1	0.22859	0.99997	0.975298	0.673556	0.994467	0.912934	0.866415
C19orf43	121	6	1.53779e-55	4.797e-55	0	19p13.13	chr19	12730640	12734775	0.00086562	3.02886e-07	1	0.22859	0.99997	0.975298	0.673556	0.994467	0.912934	0.866415
NDUFA11	121	3	6.22534e-50	1.37477e-49	0	19p13.3	chr19	5891276	5904006	0.000294128	3.02886e-07	1	0.22859	0.99997	0.975298	0.673556	0.994467	0.912934	0.866415
UBL5	121	4	2.16992e-54	6.28365e-54	0	19p13.2	chr19	9827892	9830115	0.0137884	3.02886e-07	1	0.22859	0.99997	0.975298	0.673556	0.994467	0.912934	0.866415
FKBP2	121	3	1.13839e-41	1.68436e-41	0	11q13.1	chr11	64241003	64244132	0.00656387	3.02886e-07	1	0.22859	0.99997	0.975298	0.673556	0.994467	0.912934	0.866415
C14orf153	121	55	1.13839e-41	1.68436e-41	0	NA	NA	NA	NA	NA	3.02886e-07	1	0.22859	0.99997	0.975298	0.673556	0.994467	0.912934	0.866415
C14orf156	121	4	6.22534e-50	1.37477e-49	0	NA	NA	NA	NA	NA	3.02886e-07	1	0.22859	0.99997	0.975298	0.673556	0.994467	0.912934	0.866415
ATP6V1F	121	2	1.05459e-56	3.56447e-56	0	7q32.1	chr7	128862826	128865844	4.42037e-06	3.02886e-07	1	0.22859	0.99997	0.975298	0.673556	0.994467	0.912934	0.866415
SARNP	121	2	7.44796e-38	9.60722e-38	0	12q13.2	chr12	55752463	55817756	9.52493e-06	3.02886e-07	1	0.22859	0.99997	0.975298	0.673556	0.994467	0.912934	0.866415
SYNC	121	2	7.43348e-18	7.52601e-18	0	1p35.1	chr1	32680360	32703596	0.39621	3.02886e-07	1	0.22859	0.99997	0.975298	0.673556	0.994467	0.912934	0.866415
C14orf179	121	2	2.50574e-25	2.62404e-25	0	NA	NA	NA	NA	NA	3.02886e-07	1	0.22859	0.99997	0.975298	0.673556	0.994467	0.912934	0.866415
SURF2	121	5	1.07674e-45	1.90159e-45	0	9q34.2	chr9	133356552	133361169	0.744416	3.02886e-07	1	0.22859	0.99997	0.975298	0.673556	0.994467	0.912934	0.866415
ATP5G2	121	4	1.64058e-32	1.87486e-32	0	12q13.13	chr12	53632726	53677408	0.000113285	3.02886e-07	1	0.22859	0.99997	0.975298	0.673556	0.994467	0.912934	0.866415
CFL1	121	12	9.67651e-63	5.11497e-62	0	11q13.1	chr11	65823022	65862026	7.67027e-11	3.02886e-07	1	0.22859	0.99997	0.975298	0.673556	0.994467	0.912934	0.866415
BCL2A1	122	7	1.24755e-62	6.55617e-62	0	15q25.1	chr15	79960889	79971446	0.0940661	1.26808e-31	1	0.743096	0.99997	0.975298	0.996091	0.992112	0.952852	1
TMEM149	122	2	2.56314e-61	1.21038e-60	0	NA	NA	NA	NA	NA	1.26808e-31	1	0.743096	0.99997	0.975298	0.996091	0.992112	0.952852	1
LILRB3	122	3	3.05592e-50	6.87865e-50	0.220264	19q13.42	chr19	54216278	54223506	0.143953	1.26808e-31	1	0.743096	0.99997	0.975298	0.996091	0.992112	0.952852	1
C1orf38	122	16	7.17754e-71	7.33076e-70	0	NA	NA	NA	NA	NA	1.26808e-31	1	0.743096	0.99997	0.975298	0.996091	0.992112	0.952852	1
NCF1	122	4	1.24755e-62	6.55617e-62	0	7q11.23	chr7	74773962	74789315	0.943661	1.26808e-31	1	0.743096	0.99997	0.975298	0.996091	0.992112	0.952852	1
SLC7A7	122	2	2.05487e-37	2.62892e-37	0	14q11.2	chr14	22773222	22829820	0.260741	1.26808e-31	1	0.743096	0.99997	0.975298	0.996091	0.992112	0.952852	1
NFKBIE	122	5	1.13537e-66	8.14078e-66	0	6p21.1	chr6	44258166	44265788	6.12276e-13	1.26808e-31	1	0.743096	0.99997	0.975298	0.996091	0.992112	0.952852	1
IL21R	122	2	1.46419e-43	2.34055e-43	0	16p12.1	chr16	27402162	27452042	1	1.26808e-31	1	0.743096	0.99997	0.975298	0.996091	0.992112	0.952852	1
IDO1	122	2	7.82451e-47	1.45761e-46	0.110132	8p11.21	chr8	39902275	39928444	0.495388	1.26808e-31	1	0.743096	0.99997	0.975298	0.996091	0.992112	0.952852	1
CTSS	122	2	4.33084e-49	9.10499e-49	0	1q21.3	chr1	150730196	150765957	0.378495	1.26808e-31	1	0.743096	0.99997	0.975298	0.996091	0.992112	0.952852	1
LYZ	122	2	1.55899e-34	1.8545e-34	0	12q15	chr12	69348341	69354234	1	1.26808e-31	1	0.743096	0.99997	0.975298	0.996091	0.992112	0.952852	1
FERMT3	122	4	9.63563e-59	3.71479e-58	0	11q13.1	chr11	64206678	64223886	0.732132	1.26808e-31	1	0.743096	0.99997	0.975298	0.996091	0.992112	0.952852	1
SPI1	122	3	5.2871e-55	1.59621e-54	0	11p11.2	chr11	47354860	47378576	0.858427	1.26808e-31	1	0.743096	0.99997	0.975298	0.996091	0.992112	0.952852	1
SLAMF8	122	2	5.06589e-60	2.16211e-59	0	1q23.2	chr1	159826750	159837249	0.813379	1.26808e-31	1	0.743096	0.99997	0.975298	0.996091	0.992112	0.952852	1
HCK	122	2	9.63563e-59	3.71479e-58	0	20q11.21	chr20	32052188	32101856	0.787684	1.26808e-31	1	0.743096	0.99997	0.975298	0.996091	0.992112	0.952852	1
LILRB2	122	4	5.06589e-60	2.16211e-59	0	19q13.4	chr19	54238904	54281184	0.263977	1.26808e-31	1	0.743096	0.99997	0.975298	0.996091	0.992112	0.952852	1
LILRB1	122	3	1.87426e-41	2.74584e-41	0	19q13.42	chr19	54617158	54637528	0.354174	1.26808e-31	1	0.743096	0.99997	0.975298	0.996091	0.992112	0.952852	1
RELB	122	8	9.63563e-59	3.71479e-58	0	19q13.32	chr19	45001430	45038198	0.00127653	1.26808e-31	1	0.743096	0.99997	0.975298	0.996091	0.992112	0.952852	1
CD300LF	122	2	1.76578e-35	2.14485e-35	0	17q25.1	chr17	74694311	74712978	0.49129	1.26808e-31	1	0.743096	0.99997	0.975298	0.996091	0.992112	0.952852	1
PILRA	122	2	2.11047e-38	2.77724e-38	0	7q22.1	chr7	100367530	100400099	0.145293	1.26808e-31	1	0.743096	0.99997	0.975298	0.996091	0.992112	0.952852	1
NFKB2	122	9	5.2871e-55	1.59621e-54	0	10q24.32	chr10	102394110	102402529	0.092252	1.26808e-31	1	0.743096	0.99997	0.975298	0.996091	0.992112	0.952852	1
LILRB4	122	3	1.22978e-44	2.06671e-44	0	19q13.42	chr19	54643889	54670359	0.390007	1.26808e-31	1	0.743096	0.99997	0.975298	0.996091	0.992112	0.952852	1
IL32	122	3	4.7127e-68	3.75171e-67	0	16p13.3	chr16	3065297	3082192	1	1.26808e-31	1	0.743096	0.99997	0.975298	0.996091	0.992112	0.952852	1
NCF1B	122	4	2.08077e-51	4.99024e-51	0.220264	7q11.23	chr7	73220624	73235945	0.872746	1.26808e-31	1	0.743096	0.99997	0.975298	0.996091	0.992112	0.952852	1
NCF4	122	3	1.76445e-57	6.27132e-57	0	22q12.3	chr22	36860988	36878015	0.164459	1.26808e-31	1	0.743096	0.99997	0.975298	0.996091	0.992112	0.952852	1
ITGB2	122	3	1.36674e-52	3.51185e-52	0	21q22.3	chr21	44885953	44931989	0.998124	1.26808e-31	1	0.743096	0.99997	0.975298	0.996091	0.992112	0.952852	1
CD72	122	2	8.65759e-54	2.41451e-53	0	9p13.3	chr9	35609533	35646810	0.0746446	1.26808e-31	1	0.743096	0.99997	0.975298	0.996091	0.992112	0.952852	1
CLEC4E	122	20	1.24755e-62	6.55617e-62	0.991189	12p13.31	chr12	8533305	8540963	0.031171	1.26808e-31	1	0.743096	0.99997	0.975298	0.996091	0.992112	0.952852	1
RNF166	122	2	1.22978e-44	2.06671e-44	0	16q24.2-q24.3	chr16	88696495	88706421	0.000391744	1.26808e-31	1	0.743096	0.99997	0.975298	0.996091	0.992112	0.952852	1
CD38	122	2	1.46419e-43	2.34055e-43	1.43172	4p15.32	chr4	15778275	15853230	0.980369	1.26808e-31	1	0.743096	0.99997	0.975298	0.996091	0.992112	0.952852	1
LAIR1	122	3	1.93616e-36	2.40652e-36	0	19q13.42	chr19	54351384	54370558	0.225507	1.26808e-31	1	0.743096	0.99997	0.975298	0.996091	0.992112	0.952852	1
FAM26F	122	2	5.2871e-55	1.59621e-54	0	6q22.1	chr6	116461370	116463779	0.000592725	1.26808e-31	1	0.743096	0.99997	0.975298	0.996091	0.992112	0.952852	1
RASSF4	122	23	1.77021e-84	7.47284e-83	0	10q11.21	chr10	44959407	44995891	0.0008083	1.26808e-31	1	0.743096	0.99997	0.975298	0.996091	0.992112	0.952852	1
WAS	122	3	5.2871e-55	1.59621e-54	0	Xp11.23	chrX	48676596	48691427	1	1.26808e-31	1	0.743096	0.99997	0.975298	0.996091	0.992112	0.952852	1
CD7	122	2	8.65759e-54	2.41451e-53	0	17q25.3	chr17	82314868	82317602	0.994665	1.26808e-31	1	0.743096	0.99997	0.975298	0.996091	0.992112	0.952852	1
SPIB	122	2	5.9243e-48	1.17399e-47	1.65198	19q13.33	chr19	50418938	50431313	0.533595	1.26808e-31	1	0.743096	0.99997	0.975298	0.996091	0.992112	0.952852	1
COTL1	122	2	2.56314e-61	1.21038e-60	0	16q24.1	chr16	84565594	84618077	0.00550171	1.26808e-31	1	0.743096	0.99997	0.975298	0.996091	0.992112	0.952852	1
TMEM150B	122	3	4.33084e-49	9.10499e-49	3.0837	19q13.42	chr19	55312801	55334048	0.389006	1.26808e-31	1	0.743096	0.99997	0.975298	0.996091	0.992112	0.952852	1
GBP5	122	2	1.22978e-44	2.06671e-44	0	1p22.2	chr1	89258950	89272804	4.42263e-10	1.26808e-31	1	0.743096	0.99997	0.975298	0.996091	0.992112	0.952852	1
SIGLEC10	122	4	1.87426e-41	2.74584e-41	0	19q13.41	chr19	51410021	51417803	0.581322	1.26808e-31	1	0.743096	0.99997	0.975298	0.996091	0.992112	0.952852	1
IL4I1	122	30	3.11048e-75	4.80048e-74	0	19q13.33	chr19	49889654	49929539	0.115891	1.26808e-31	1	0.743096	0.99997	0.975298	0.996091	0.992112	0.952852	1
HN1	123	3	7.51448e-48	1.47878e-47	0	NA	chr17	75135248	75168281	2.84822e-21	3.82718e-10	1	0.656357	0.122273	0.975298	0.901309	0.994467	0.938893	1
THOC4	123	13	3.48153e-68	2.81756e-67	0	NA	NA	NA	NA	NA	3.82718e-10	1	0.656357	0.122273	0.975298	0.901309	0.994467	0.938893	1
JMJD6	123	3	3.72754e-54	1.06054e-53	0	17q25.1	chr17	76712832	76726799	4.21562e-14	3.82718e-10	1	0.656357	0.122273	0.975298	0.901309	0.994467	0.938893	1
GPS1	123	3	3.21415e-65	2.05679e-64	0	17q25.3	chr17	82050691	82057470	1.60467e-21	3.82718e-10	1	0.656357	0.122273	0.975298	0.901309	0.994467	0.938893	1
MRPS7	123	4	6.3458e-61	2.89254e-60	0	17q25.1	chr17	75261674	75266373	1.32916e-22	3.82718e-10	1	0.656357	0.122273	0.975298	0.901309	0.994467	0.938893	1
BIRC5	123	4	6.3458e-61	2.89254e-60	0	17q25.3	chr17	78214186	78225636	2.34039e-18	3.82718e-10	1	0.656357	0.122273	0.975298	0.901309	0.994467	0.938893	1
MRPL38	123	5	1.08335e-66	7.77922e-66	0	17q25.1	chr17	75898643	75905413	4.42723e-15	3.82718e-10	1	0.656357	0.122273	0.975298	0.901309	0.994467	0.938893	1
NUP85	123	11	1.08335e-66	7.77922e-66	0	17q25	chr17	75205659	75235758	1.15045e-29	3.82718e-10	1	0.656357	0.122273	0.975298	0.901309	0.994467	0.938893	1
MRPL12	123	2	3.48153e-68	2.81756e-67	0	17q25.3	chr17	81703357	81707526	2.38344e-13	3.82718e-10	1	0.656357	0.122273	0.975298	0.901309	0.994467	0.938893	1
ANAPC11	123	2	5.47217e-42	8.21414e-42	0	17q25.3	chr17	81890790	81900991	1.06439e-10	3.82718e-10	1	0.656357	0.122273	0.975298	0.901309	0.994467	0.938893	1
SAP30BP	123	10	8.62125e-73	1.05496e-71	0	17q25.1	chr17	75667116	75708062	2.70568e-22	3.82718e-10	1	0.656357	0.122273	0.975298	0.901309	0.994467	0.938893	1
HGS	123	3	2.56047e-50	5.7762e-50	0	17q25.3	chr17	81683326	81703138	1.71873e-24	3.82718e-10	1	0.656357	0.122273	0.975298	0.901309	0.994467	0.938893	1
TSEN54	123	3	8.33656e-57	2.83857e-56	0	17q25.1	chr17	75516060	75524739	4.22219e-19	3.82718e-10	1	0.656357	0.122273	0.975298	0.901309	0.994467	0.938893	1
SIRT7	123	2	7.51448e-48	1.47878e-47	0	17q25.3	chr17	81911939	81921323	2.29517e-19	3.82718e-10	1	0.656357	0.122273	0.975298	0.901309	0.994467	0.938893	1
DUS1L	123	2	7.51448e-48	1.47878e-47	0	17q25.3	chr17	82057506	82065887	1.99625e-23	3.82718e-10	1	0.656357	0.122273	0.975298	0.901309	0.994467	0.938893	1
EPR1	123	3	7.39089e-53	1.9335e-52	0.440529	NA	NA	NA	NA	NA	3.82718e-10	1	0.656357	0.122273	0.975298	0.901309	0.994467	0.938893	1
CCDC137	123	3	1.56552e-59	6.41456e-59	0	17q25.3	chr17	81666364	81673904	1.13618e-19	3.82718e-10	1	0.656357	0.122273	0.975298	0.901309	0.994467	0.938893	1
ICT1	123	12	9.0979e-64	5.22204e-63	0	NA	chr17	75012670	75021261	1.31855e-24	3.82718e-10	1	0.656357	0.122273	0.975298	0.901309	0.994467	0.938893	1
STRA13	123	2	1.21086e-46	2.23673e-46	0	NA	chr17	82018702	82024107	1.07769e-12	3.82718e-10	1	0.656357	0.122273	0.975298	0.901309	0.994467	0.938893	1
NUP93	124	6	5.52107e-64	3.22283e-63	0	16q13	chr16	56730105	56850286	1.90494e-11	1.09748e-39	1	0.410599	0.99997	0.975298	0.901309	0.994467	0.912934	0.866415
KARS	124	7	8.92226e-82	2.67778e-80	0	16q23.1	chr16	75627474	75648643	1.53436e-14	1.09748e-39	1	0.410599	0.99997	0.975298	0.901309	0.994467	0.912934	0.866415
ORC6L	124	2	1.03138e-42	1.60045e-42	0	NA	NA	NA	NA	NA	1.09748e-39	1	0.410599	0.99997	0.975298	0.901309	0.994467	0.912934	0.866415
DDX19A	124	3	1.44413e-47	2.79991e-47	0	16q22.1	chr16	70346829	70373383	2.19196e-31	1.09748e-39	1	0.410599	0.99997	0.975298	0.901309	0.994467	0.912934	0.866415
TAF4B	124	2	4.7218e-37	5.96181e-37	0	18q11.1	chr18	26225936	26391685	2.63297e-13	1.09748e-39	1	0.410599	0.99997	0.975298	0.901309	0.994467	0.912934	0.866415
COX4NB	124	2	4.80824e-61	2.21444e-60	0	NA	NA	NA	NA	NA	1.09748e-39	1	0.410599	0.99997	0.975298	0.901309	0.994467	0.912934	0.866415
NAE1	124	3	8.60593e-57	2.92988e-56	0	16q22.1	chr16	66802875	66873256	9.3544e-17	1.09748e-39	1	0.410599	0.99997	0.975298	0.901309	0.994467	0.912934	0.866415
NIP7	124	8	5.66691e-75	8.53535e-74	0	16q22.1	chr16	69339430	69343111	8.08221e-19	1.09748e-39	1	0.410599	0.99997	0.975298	0.901309	0.994467	0.912934	0.866415
C16orf61	124	2	1.31907e-59	5.43578e-59	0	NA	NA	NA	NA	NA	1.09748e-39	1	0.410599	0.99997	0.975298	0.901309	0.994467	0.912934	0.866415
SF3B3	124	3	4.65922e-54	1.31519e-53	0	16q22.1	chr16	70523788	70577670	3.15752e-17	1.09748e-39	1	0.410599	0.99997	0.975298	0.901309	0.994467	0.912934	0.866415
CENPN	124	6	1.01842e-71	1.13431e-70	0	16q23.2	chr16	81006498	81033114	1.97247e-14	1.09748e-39	1	0.410599	0.99997	0.975298	0.901309	0.994467	0.912934	0.866415
CIRH1A	124	6	1.53399e-83	5.69702e-82	0	NA	chr16	69131291	69231130	2.07576e-18	1.09748e-39	1	0.410599	0.99997	0.975298	0.901309	0.994467	0.912934	0.866415
CHST3	125	12	4.39407e-74	6.09178e-73	0	10q22.1	chr10	71964365	72013564	0.172316	3.61129e-57	1	0.999745	0.99997	0.975298	0.972717	0.992112	0.912934	1
MFGE8	125	4	1.90866e-61	9.10307e-61	0	15q26.1	chr15	88898683	88913411	1.41388e-05	3.61129e-57	1	0.999745	0.99997	0.975298	0.972717	0.992112	0.912934	1
CNTNAP3	125	3	7.82441e-59	3.04782e-58	1.21145	9p12	chr9	39072767	39288315	0.208427	3.61129e-57	1	0.999745	0.99997	0.975298	0.972717	0.992112	0.912934	1
SCRG1	125	4	4.39407e-74	6.09178e-73	7.59912	4q34.1	chr4	173384701	173406380	0.186248	3.61129e-57	1	0.999745	0.99997	0.975298	0.972717	0.992112	0.912934	1
MYH11	125	2	1.5708e-11	1.57474e-11	0	16p13.11	chr16	15703135	15857033	1	3.61129e-57	1	0.999745	0.99997	0.975298	0.972717	0.992112	0.912934	1
MIA	125	2	3.42223e-80	8.77127e-79	2.20264	19q13.2	chr19	40771648	40777490	0.000256663	3.61129e-57	1	0.999745	0.99997	0.975298	0.972717	0.992112	0.912934	1
HAPLN3	125	2	9.2142e-47	1.70945e-46	0	15q26.1	chr15	88877288	88895626	5.30634e-05	3.61129e-57	1	0.999745	0.99997	0.975298	0.972717	0.992112	0.912934	1
JPH2	125	3	2.56722e-41	3.73993e-41	0.110132	20q13.12	chr20	44111695	44187578	1	3.61129e-57	1	0.999745	0.99997	0.975298	0.972717	0.992112	0.912934	1
MAML2	125	4	4.84987e-55	1.46529e-54	0	11q21	chr11	95976598	96343180	1.86231e-05	3.61129e-57	1	0.999745	0.99997	0.975298	0.972717	0.992112	0.912934	1
ID4	125	2	9.2142e-47	1.70945e-46	0	6p22.3	chr6	19837386	19840684	3.51483e-06	3.61129e-57	1	0.999745	0.99997	0.975298	0.972717	0.992112	0.912934	1
SFRP1	125	14	1.25483e-86	6.71444e-85	0	8p11.21	chr8	41261958	41309497	0.0100435	3.61129e-57	1	0.999745	0.99997	0.975298	0.972717	0.992112	0.912934	1
KCNMB1	125	6	4.77116e-49	1.00126e-48	0	5q35.1	chr5	170374671	170389677	1	3.61129e-57	1	0.999745	0.99997	0.975298	0.972717	0.992112	0.912934	1
ROPN1	125	3	5.48657e-85	2.43847e-83	13.7665	3q21.1	chr3	123968521	123992178	3.27667e-05	3.61129e-57	1	0.999745	0.99997	0.975298	0.972717	0.992112	0.912934	1
SOX10	125	4	1.10735e-91	1.07219e-89	5.50661	22q13.1	chr22	37970686	37987422	7.02095e-11	3.61129e-57	1	0.999745	0.99997	0.975298	0.972717	0.992112	0.912934	1
TRIM2	125	3	3.94147e-60	1.69825e-59	0	4q31.3	chr4	153152342	153339320	0.0634803	3.61129e-57	1	0.999745	0.99997	0.975298	0.972717	0.992112	0.912934	1
ROPN1B	125	4	3.80408e-71	3.97855e-70	7.92952	3q21.2	chr3	125969144	125983454	0.000164119	3.61129e-57	1	0.999745	0.99997	0.975298	0.972717	0.992112	0.912934	1
ACTG2	125	6	2.56722e-41	3.73993e-41	0	2p13.1	chr2	73892314	73919865	0.00641678	3.61129e-57	1	0.999745	0.99997	0.975298	0.972717	0.992112	0.912934	1
ARHGEF9	125	3	9.3611e-30	1.02698e-29	0	Xq11.1	chrX	63634967	63809274	9.31662e-09	3.61129e-57	1	0.999745	0.99997	0.975298	0.972717	0.992112	0.912934	1
EPHB1	125	15	1.32154e-72	1.59316e-71	0.110132	3q22.2	chr3	134597801	135260467	0.000144523	3.61129e-57	1	0.999745	0.99997	0.975298	0.972717	0.992112	0.912934	1
SOX8	125	3	7.82441e-59	3.04782e-58	0	16p13.3	chr16	981808	986979	1	3.61129e-57	1	0.999745	0.99997	0.975298	0.972717	0.992112	0.912934	1
MYLK	125	6	2.22617e-33	2.58144e-33	0	3q21.1	chr3	123610049	123884331	0.392238	3.61129e-57	1	0.999745	0.99997	0.975298	0.972717	0.992112	0.912934	1
SYNM	125	10	1.32154e-72	1.59316e-71	0	15q26.3	chr15	99098217	99135593	0.000145923	3.61129e-57	1	0.999745	0.99997	0.975298	0.972717	0.992112	0.912934	1
RYR3	125	5	1.21349e-45	2.14202e-45	0.220264	15q13.3-q14	chr15	33310945	33866121	0.566563	3.61129e-57	1	0.999745	0.99997	0.975298	0.972717	0.992112	0.912934	1
IFI6	126	8	3.95147e-81	1.10442e-79	0	1p35.3	chr1	27666061	27672218	0.0603706	0.806987	1	0.999745	0.99997	0.975298	0.935119	0.992112	0.912934	1
OAS1	126	3	4.50472e-54	1.27468e-53	0	12q24.2	chr12	112906777	112933222	1.47309e-05	0.806987	1	0.999745	0.99997	0.975298	0.935119	0.992112	0.912934	1
MX1	126	2	1.32197e-52	3.40111e-52	0	21q22.3	chr21	41420304	41459214	0.00579829	0.806987	1	0.999745	0.99997	0.975298	0.935119	0.992112	0.912934	1
IFIT1	126	3	8.85162e-62	4.31959e-61	0	10q23.31	chr10	89392546	89406486	0.24989	0.806987	1	0.999745	0.99997	0.975298	0.935119	0.992112	0.912934	1
ISG15	126	7	1.69915e-75	2.68693e-74	0	1p36.33	chr1	1001138	1014541	0.0525544	0.806987	1	0.999745	0.99997	0.975298	0.935119	0.992112	0.912934	1
BST2	126	3	3.45313e-39	4.65684e-39	0	19p13.11	chr19	17402939	17405648	0.0673609	0.806987	1	0.999745	0.99997	0.975298	0.935119	0.992112	0.912934	1
IFI27	126	2	9.66912e-50	2.1112e-49	0	14q32.12	chr14	94104836	94116698	0.0199476	0.806987	1	0.999745	0.99997	0.975298	0.935119	0.992112	0.912934	1
DHX58	126	2	1.45217e-55	4.5334e-55	0	17q21.2	chr17	42101404	42112733	1.94169e-06	0.806987	1	0.999745	0.99997	0.975298	0.935119	0.992112	0.912934	1
IFI35	126	6	2.13367e-63	1.18537e-62	0	17q21.31	chr17	43006725	43014456	0.000129392	0.806987	1	0.999745	0.99997	0.975298	0.935119	0.992112	0.912934	1
PRKCDBP	127	2	7.46576e-52	1.83652e-51	0	NA	chr11	6318946	6320647	0.73745	2.92065e-11	1	0.999745	0.99997	0.975298	0.972717	0.994467	0.912934	0.866415
TAGLN	127	2	3.70672e-70	3.50287e-69	0	11q23.2	chr11	117199321	117204782	0.69465	2.92065e-11	1	0.999745	0.99997	0.975298	0.972717	0.994467	0.912934	0.866415
TPM2	127	5	7.45903e-79	1.64706e-77	0	9p13.3	chr9	35681992	35691020	0.132568	2.92065e-11	1	0.999745	0.99997	0.975298	0.972717	0.994467	0.912934	0.866415
TGFB1I1	127	4	1.13274e-54	3.34367e-54	0	16p11.2	chr16	31471585	31477960	0.964088	2.92065e-11	1	0.999745	0.99997	0.975298	0.972717	0.994467	0.912934	0.866415
MFRP	127	2	8.69447e-48	1.70193e-47	0	11q23.3	chr11	119338942	119346673	1	2.92065e-11	1	0.999745	0.99997	0.975298	0.972717	0.994467	0.912934	0.866415
PDLIM7	127	7	7.26193e-67	5.30989e-66	0	5q35.3	chr5	177483394	177497606	0.412566	2.92065e-11	1	0.999745	0.99997	0.975298	0.972717	0.994467	0.912934	0.866415
LOC100270710	127	5	1.13274e-54	3.34367e-54	0	NA	NA	NA	NA	NA	2.92065e-11	1	0.999745	0.99997	0.975298	0.972717	0.994467	0.912934	0.866415
FHL3	127	5	4.54826e-59	1.80804e-58	0	1p34.3	chr1	37996770	38005606	0.00206045	2.92065e-11	1	0.999745	0.99997	0.975298	0.972717	0.994467	0.912934	0.866415
MYL9	127	6	1.48761e-73	1.97593e-72	0	20q11.23	chr20	36541484	36551447	1	2.92065e-11	1	0.999745	0.99997	0.975298	0.972717	0.994467	0.912934	0.866415
NFKBIL1	128	2	7.95761e-35	9.52493e-35	0	6p21.33	chr6	31546870	31558829	0.0045471	3.62456e-09	1	0.187882	0.99997	0.975298	0.832486	0.992112	0.938893	1
DBNL	128	2	4.60817e-37	5.82014e-37	0	7p13	chr7	44044640	44069456	0.000124579	3.62456e-09	1	0.187882	0.99997	0.975298	0.832486	0.992112	0.938893	1
GUK1	128	2	4.60817e-37	5.82014e-37	0	1q42.13	chr1	228139962	228148984	0.0913981	3.62456e-09	1	0.187882	0.99997	0.975298	0.832486	0.992112	0.938893	1
CCM2	128	2	4.34747e-48	8.68427e-48	0	7p13	chr7	44999475	45076469	4.57319e-05	3.62456e-09	1	0.187882	0.99997	0.975298	0.832486	0.992112	0.938893	1
NDUFS7	128	2	9.80165e-34	1.14617e-33	0	19p13.3	chr19	1383527	1395589	0.00868218	3.62456e-09	1	0.187882	0.99997	0.975298	0.832486	0.992112	0.938893	1
MAD1L1	128	18	2.15378e-84	9.02627e-83	0	7p22.3	chr7	1815793	2233243	3.97547e-11	3.62456e-09	1	0.187882	0.99997	0.975298	0.832486	0.992112	0.938893	1
C7orf50	128	2	9.26292e-51	2.13524e-50	0	7p22.3	chr7	996986	1138260	1.39894e-07	3.62456e-09	1	0.187882	0.99997	0.975298	0.832486	0.992112	0.938893	1
MRPL4	128	2	3.28487e-38	4.29142e-38	0	19p13.2	chr19	10251901	10260045	2.66349e-05	3.62456e-09	1	0.187882	0.99997	0.975298	0.832486	0.992112	0.938893	1
TRADD	128	2	6.18828e-36	7.60254e-36	0	16q22.1	chr16	67154180	67160298	0.0276534	3.62456e-09	1	0.187882	0.99997	0.975298	0.832486	0.992112	0.938893	1
PSMG3	128	2	1.62552e-53	4.45698e-53	0	7p22.3	chr7	1567330	1571005	3.877e-07	3.62456e-09	1	0.187882	0.99997	0.975298	0.832486	0.992112	0.938893	1
EIF3B	128	2	1.68784e-45	2.95264e-45	0	7p22.3	chr7	2354086	2380745	6.31511e-15	3.62456e-09	1	0.187882	0.99997	0.975298	0.832486	0.992112	0.938893	1
C7orf26	128	15	2.28456e-75	3.56643e-74	0	7p22.1	chr7	6590017	6608726	1.23823e-11	3.62456e-09	1	0.187882	0.99997	0.975298	0.832486	0.992112	0.938893	1
C7orf27	128	4	8.68753e-61	3.92912e-60	0	NA	NA	NA	NA	NA	3.62456e-09	1	0.187882	0.99997	0.975298	0.832486	0.992112	0.938893	1
WIPI2	128	2	9.26292e-51	2.13524e-50	0	7p22.1	chr7	5190188	5233826	1.97365e-15	3.62456e-09	1	0.187882	0.99997	0.975298	0.832486	0.992112	0.938893	1
C1orf122	128	2	2.24075e-39	3.0427e-39	0	1p34.3	chr1	37806979	37809454	0.0090526	3.62456e-09	1	0.187882	0.99997	0.975298	0.832486	0.992112	0.938893	1
TMED1	128	2	1.41868e-30	1.57402e-30	0	19p13.2	chr19	10832438	10836318	5.54958e-06	3.62456e-09	1	0.187882	0.99997	0.975298	0.832486	0.992112	0.938893	1
GET4	128	2	2.33834e-56	7.68958e-56	0	7p22.3	chr7	876552	896436	5.21423e-10	3.62456e-09	1	0.187882	0.99997	0.975298	0.832486	0.992112	0.938893	1
KIAA0415	128	6	4.07502e-77	7.52121e-76	0	NA	NA	NA	NA	NA	3.62456e-09	1	0.187882	0.99997	0.975298	0.832486	0.992112	0.938893	1
INTS1	128	5	2.33834e-56	7.68958e-56	0	7p22.3	chr7	1470277	1504367	8.19447e-15	3.62456e-09	1	0.187882	0.99997	0.975298	0.832486	0.992112	0.938893	1
ZFP82	129	2	4.18229e-32	4.74553e-32	0	19q13.13	chr19	36383120	36418656	2.06809e-20	3.16163e-27	1	0.999745	0.99997	0.975298	0.996091	0.992112	0.912934	1
UBA2	129	5	1.87201e-82	6.05796e-81	0	19q13.11	chr19	34428352	34471251	1.89572e-32	3.16163e-27	1	0.999745	0.99997	0.975298	0.996091	0.992112	0.912934	1
ZNF146	129	5	2.39792e-52	6.08458e-52	0	19q13.1	chr19	36214602	36238774	9.91242e-33	3.16163e-27	1	0.999745	0.99997	0.975298	0.996091	0.992112	0.912934	1
LSM14A	129	5	3.48568e-73	4.45757e-72	0	19q13.11	chr19	34172504	34229515	2.80727e-29	3.16163e-27	1	0.999745	0.99997	0.975298	0.996091	0.992112	0.912934	1
ANKRD27	129	3	1.98412e-45	3.46199e-45	0	19q13.11	chr19	32597007	32676597	1.89097e-24	3.16163e-27	1	0.999745	0.99997	0.975298	0.996091	0.992112	0.912934	1
ZNF567	129	5	2.82817e-55	8.61731e-55	0	19q13.12	chr19	36687612	36727701	3.66902e-22	3.16163e-27	1	0.999745	0.99997	0.975298	0.996091	0.992112	0.912934	1
ZNF260	129	2	2.7231e-40	3.82652e-40	0	19q13.12	chr19	36510695	36528660	1.37315e-18	3.16163e-27	1	0.999745	0.99997	0.975298	0.996091	0.992112	0.912934	1
CEBPG	129	3	6.43946e-51	1.49726e-50	0	19q13.11	chr19	33373330	33382686	1.03559e-29	3.16163e-27	1	0.999745	0.99997	0.975298	0.996091	0.992112	0.912934	1
RPL37	130	5	9.67651e-63	5.11497e-62	0	5p13.1	chr5	40825262	40835335	0.114168	6.27121e-11	1	0.999745	0.99997	0.975298	0.518462	0.992112	0.912934	1
RPL31	130	6	9.67651e-63	5.11497e-62	0	2q11.2	chr2	101001715	101024032	0.0484161	6.27121e-11	1	0.999745	0.99997	0.975298	0.518462	0.992112	0.912934	1
UXT	130	3	7.44796e-38	9.60722e-38	0	Xp11.23	chrX	47651798	47659161	0.212919	6.27121e-11	1	0.999745	0.99997	0.975298	0.518462	0.992112	0.912934	1
RPL13AP20	130	3	8.65714e-39	1.14864e-38	0	12p13.1	chr12	12875499	12876107	NA	6.27121e-11	1	0.999745	0.99997	0.975298	0.518462	0.992112	0.912934	1
RPS12	130	29	3.73523e-69	3.25731e-68	0	6q23.2	chr6	132814441	132817564	1.38522e-05	6.27121e-11	1	0.999745	0.99997	0.975298	0.518462	0.992112	0.912934	1
RPL18A	130	7	4.48921e-59	1.78602e-58	0	19p13.11	chr19	17859876	17864153	1.56922e-05	6.27121e-11	1	0.999745	0.99997	0.975298	0.518462	0.992112	0.912934	1
SNRPA	130	2	7.88001e-31	8.78597e-31	0	19q13.1	chr19	40750637	40765389	0.00172129	6.27121e-11	1	0.999745	0.99997	0.975298	0.518462	0.992112	0.912934	1
RPS3	130	33	7.69034e-68	6.01424e-67	0	11q13.4	chr11	75399486	75422280	5.91568e-06	6.27121e-11	1	0.999745	0.99997	0.975298	0.518462	0.992112	0.912934	1
RPLP1	130	3	7.4818e-49	1.55142e-48	0	15q23	chr15	69452784	69456194	0.00258658	6.27121e-11	1	0.999745	0.99997	0.975298	0.518462	0.992112	0.912934	1
RPS13	130	8	9.67651e-63	5.11497e-62	0	11p15.1	chr11	17074389	17077787	0.000134042	6.27121e-11	1	0.999745	0.99997	0.975298	0.518462	0.992112	0.912934	1
RPS11	130	6	1.67002e-61	7.98362e-61	0	19q13.3	chr19	49496365	49499689	0.0389413	6.27121e-11	1	0.999745	0.99997	0.975298	0.518462	0.992112	0.912934	1
RPS10	130	7	3.02126e-80	7.78444e-79	0	6p21.31	chr6	34417454	34426125	0.00277143	6.27121e-11	1	0.999745	0.99997	0.975298	0.518462	0.992112	0.912934	1
RPS17	130	6	9.67651e-63	5.11497e-62	0	15q25.2	chr15	82536753	82540564	3.25522e-05	6.27121e-11	1	0.999745	0.99997	0.975298	0.518462	0.992112	0.912934	1
RPS15	130	2	3.04831e-34	3.59527e-34	0	19p13.3	chr19	1438358	1440494	0.0278363	6.27121e-11	1	0.999745	0.99997	0.975298	0.518462	0.992112	0.912934	1
RPS18	130	4	5.41608e-64	3.16229e-63	0	6p21.32	chr6	33272010	33276510	0.000857926	6.27121e-11	1	0.999745	0.99997	0.975298	0.518462	0.992112	0.912934	1
SNRPD2	130	3	3.04831e-34	3.59527e-34	0	19q13.2-q13.3	chr19	45687454	45692569	0.00472534	6.27121e-11	1	0.999745	0.99997	0.975298	0.518462	0.992112	0.912934	1
RPS16	130	5	2.78501e-60	1.21957e-59	0	19q13.1	chr19	39433207	39435948	4.10545e-05	6.27121e-11	1	0.999745	0.99997	0.975298	0.518462	0.992112	0.912934	1
RPL18	130	2	7.4818e-49	1.55142e-48	0	19q13.33	chr19	48615328	48619536	0.182991	6.27121e-11	1	0.999745	0.99997	0.975298	0.518462	0.992112	0.912934	1
RPS20	130	2	5.01866e-51	1.17791e-50	0	8q12.1	chr8	56067295	56074581	5.52766e-05	6.27121e-11	1	0.999745	0.99997	0.975298	0.518462	0.992112	0.912934	1
RPL7A	130	2	9.83753e-47	1.82356e-46	0	9q34.2	chr9	133348214	133351426	0.308558	6.27121e-11	1	0.999745	0.99997	0.975298	0.518462	0.992112	0.912934	1
RPS29	130	4	2.16992e-54	6.28365e-54	0	14q21.3	chr14	49570984	49599164	0.0690181	6.27121e-11	1	0.999745	0.99997	0.975298	0.518462	0.992112	0.912934	1
EIF3F	130	45	1.14282e-44	1.92508e-44	0	11p15.4	chr11	7970251	8001862	0.0016123	6.27121e-11	1	0.999745	0.99997	0.975298	0.518462	0.992112	0.912934	1
RPL3	130	2	2.26847e-33	2.62974e-33	0	22q13.1	chr22	39312882	39320389	0.846493	6.27121e-11	1	0.999745	0.99997	0.975298	0.518462	0.992112	0.912934	1
RPL36	130	6	7.69034e-68	6.01424e-67	0	19p13.2	chr19	5674947	5691876	0.00218908	6.27121e-11	1	0.999745	0.99997	0.975298	0.518462	0.992112	0.912934	1
RPL32	130	8	2.25404e-77	4.28337e-76	0	3p25.2	chr3	12834485	12841588	0.0094078	6.27121e-11	1	0.999745	0.99997	0.975298	0.518462	0.992112	0.912934	1
UBA52	130	7	9.67651e-63	5.11497e-62	0	19p13.1-p12	chr19	18571730	18577550	0.000169906	6.27121e-11	1	0.999745	0.99997	0.975298	0.518462	0.992112	0.912934	1
RPL17	130	17	2.9637e-53	7.97554e-53	0	18q21.1	chr18	49488453	49492523	0.000115293	6.27121e-11	1	0.999745	0.99997	0.975298	0.518462	0.992112	0.912934	1
RPL10	130	6	1.67002e-61	7.98362e-61	0	Xq28	chrX	154389955	154409168	0.120671	6.27121e-11	1	0.999745	0.99997	0.975298	0.518462	0.992112	0.912934	1
RPL11	130	9	2.92736e-65	1.88912e-64	0	1p36.11	chr1	23691779	23696425	0.00374273	6.27121e-11	1	0.999745	0.99997	0.975298	0.518462	0.992112	0.912934	1
RPL13	130	5	2.16992e-54	6.28365e-54	0	16q24.3	chr16	89560657	89566828	0.103109	6.27121e-11	1	0.999745	0.99997	0.975298	0.518462	0.992112	0.912934	1
TOMM7	130	44	1.17645e-43	1.8955e-43	0	7p15.3	chr7	22812628	22822852	1.8935e-05	6.27121e-11	1	0.999745	0.99997	0.975298	0.518462	0.992112	0.912934	1
LYRM4	130	23	1.13839e-41	1.68436e-41	0	6p25.1	chr6	5102593	5260939	6.59753e-09	6.27121e-11	1	0.999745	0.99997	0.975298	0.518462	0.992112	0.912934	1
RPSAP58	130	7	2.78501e-60	1.21957e-59	0	19p12	chr19	23827162	23828049	0.0808815	6.27121e-11	1	0.999745	0.99997	0.975298	0.518462	0.992112	0.912934	1
FAU	130	2	6.22534e-50	1.37477e-49	0	11q13.1	chr11	65120628	65122473	0.0150559	6.27121e-11	1	0.999745	0.99997	0.975298	0.518462	0.992112	0.912934	1
RPL27A	130	5	1.52738e-66	1.08086e-65	0	11p15	chr11	8682411	8714759	0.0127698	6.27121e-11	1	0.999745	0.99997	0.975298	0.518462	0.992112	0.912934	1
EEF1A1P9	130	2	1.64058e-32	1.87486e-32	0	4q24	chr4	105484698	105486080	NA	6.27121e-11	1	0.999745	0.99997	0.975298	0.518462	0.992112	0.912934	1
RPL37A	130	8	6.9965e-58	2.55905e-57	0	2q35	chr2	216498189	216579180	0.128467	6.27121e-11	1	0.999745	0.99997	0.975298	0.518462	0.992112	0.912934	1
GNB2L1	130	4	6.22534e-50	1.37477e-49	0	NA	chr5	181236909	181248096	0.0043051	6.27121e-11	1	0.999745	0.99997	0.975298	0.518462	0.992112	0.912934	1
RPSA	130	4	2.16992e-54	6.28365e-54	0	3p22.1	chr3	39406689	39412542	0.00873631	6.27121e-11	1	0.999745	0.99997	0.975298	0.518462	0.992112	0.912934	1
RPLP2	130	7	1.67002e-61	7.98362e-61	0	11p15.5	chr11	809647	812880	0.172316	6.27121e-11	1	0.999745	0.99997	0.975298	0.518462	0.992112	0.912934	1
RPLP0	130	8	6.9965e-58	2.55905e-57	0	12q24.23	chr12	120196686	120201235	1	6.27121e-11	1	0.999745	0.99997	0.975298	0.518462	0.992112	0.912934	1
SF3B5	130	2	2.26847e-33	2.62974e-33	0	6q24.2	chr6	144094881	144095573	5.51332e-05	6.27121e-11	1	0.999745	0.99997	0.975298	0.518462	0.992112	0.912934	1
EIF3K	130	3	1.13839e-41	1.68436e-41	0	19q13.2	chr19	38619082	38636955	1.37275e-08	6.27121e-11	1	0.999745	0.99997	0.975298	0.518462	0.992112	0.912934	1
EIF3G	130	2	9.77038e-40	1.34225e-39	0	19p13.2	chr19	10115017	10119918	0.00076368	6.27121e-11	1	0.999745	0.99997	0.975298	0.518462	0.992112	0.912934	1
ALKBH2	130	2	9.77038e-40	1.34225e-39	0	12q24.11	chr12	109088188	109093631	0.212844	6.27121e-11	1	0.999745	0.99997	0.975298	0.518462	0.992112	0.912934	1
RPL35A	130	7	2.25404e-77	4.28337e-76	0	3q29	chr3	197949987	197956610	0.000804807	6.27121e-11	1	0.999745	0.99997	0.975298	0.518462	0.992112	0.912934	1
RPS24	130	2	5.41608e-64	3.16229e-63	0	10q22.3	chr10	78033760	78056812	0.000212707	6.27121e-11	1	0.999745	0.99997	0.975298	0.518462	0.992112	0.912934	1
RPS27A	130	55	3.43581e-73	4.42161e-72	0	2p16.1	chr2	55231903	55235853	2.09171e-05	6.27121e-11	1	0.999745	0.99997	0.975298	0.518462	0.992112	0.912934	1
RPS6	130	3	3.43581e-73	4.42161e-72	0	9p22.1	chr9	19375715	19380254	1.19895e-05	6.27121e-11	1	0.999745	0.99997	0.975298	0.518462	0.992112	0.912934	1
RPS5	130	6	5.01866e-51	1.17791e-50	0	19q13.4	chr19	58386400	58394806	0.0213515	6.27121e-11	1	0.999745	0.99997	0.975298	0.518462	0.992112	0.912934	1
RPS19	130	7	2.16992e-54	6.28365e-54	0	19q13.2	chr19	41859918	41872926	0.000224683	6.27121e-11	1	0.999745	0.99997	0.975298	0.518462	0.992112	0.912934	1
EEF1B2	130	3	2.16992e-54	6.28365e-54	0	2q33.3	chr2	206159585	206162928	0.00760275	6.27121e-11	1	0.999745	0.99997	0.975298	0.518462	0.992112	0.912934	1
RPL6	130	7	6.9965e-58	2.55905e-57	0	12q24.13	chr12	112405190	112418838	0.996634	6.27121e-11	1	0.999745	0.99997	0.975298	0.518462	0.992112	0.912934	1
RPS4X	130	4	5.01866e-51	1.17791e-50	0	Xq13.1	chrX	72255679	72277300	0.414004	6.27121e-11	1	0.999745	0.99997	0.975298	0.518462	0.992112	0.912934	1
RPS9	130	3	1.07047e-40	1.52692e-40	0	19q13.42	chr19	54200742	54249003	0.311037	6.27121e-11	1	0.999745	0.99997	0.975298	0.518462	0.992112	0.912934	1
RPS8	130	8	1.43954e-74	2.09576e-73	0	1p34.1	chr1	44775251	44778779	1.95656e-05	6.27121e-11	1	0.999745	0.99997	0.975298	0.518462	0.992112	0.912934	1
RPL28	130	2	1.17486e-42	1.81744e-42	0	19q13.4	chr19	55385345	55403250	0.0439101	6.27121e-11	1	0.999745	0.99997	0.975298	0.518462	0.992112	0.912934	1
RPL24	130	3	1.52738e-66	1.08086e-65	0	3q12.3	chr3	101681091	101686782	0.00642139	6.27121e-11	1	0.999745	0.99997	0.975298	0.518462	0.992112	0.912934	1
RPL27	130	2	7.4818e-49	1.55142e-48	0	17q21	chr17	42998273	43002959	0.830042	6.27121e-11	1	0.999745	0.99997	0.975298	0.518462	0.992112	0.912934	1
RPL22	130	19	1.17645e-43	1.8955e-43	0	1p36.31	chr1	6181269	6209389	0.00448591	6.27121e-11	1	0.999745	0.99997	0.975298	0.518462	0.992112	0.912934	1
RPS21	130	7	1.52738e-66	1.08086e-65	0	20q13.33	chr20	62387116	62388520	0.195542	6.27121e-11	1	0.999745	0.99997	0.975298	0.518462	0.992112	0.912934	1
EEF1G	130	3	1.52738e-66	1.08086e-65	0	11q12.3	chr11	62559601	62574086	3.85802e-05	6.27121e-11	1	0.999745	0.99997	0.975298	0.518462	0.992112	0.912934	1
RPS14	130	3	7.4818e-49	1.55142e-48	0	5q33.1	chr5	150443190	150449756	0.290286	6.27121e-11	1	0.999745	0.99997	0.975298	0.518462	0.992112	0.912934	1
RPL4	130	4	5.41608e-64	3.16229e-63	0	15q22.31	chr15	66498015	66524532	1.53537e-07	6.27121e-11	1	0.999745	0.99997	0.975298	0.518462	0.992112	0.912934	1
RPL5	130	2	1.05459e-56	3.56447e-56	0	1p22.1	chr1	92832025	92841924	8.02027e-05	6.27121e-11	1	0.999745	0.99997	0.975298	0.518462	0.992112	0.912934	1
RPL13A	130	6	5.01866e-51	1.17791e-50	0	19q13.33	chr19	49487554	49492308	0.0892625	6.27121e-11	1	0.999745	0.99997	0.975298	0.518462	0.992112	0.912934	1
RPL34	130	7	1.07674e-45	1.90159e-45	0	4q25	chr4	108620566	108630412	0.15637	6.27121e-11	1	0.999745	0.99997	0.975298	0.518462	0.992112	0.912934	1
FBL	130	3	2.78501e-60	1.21957e-59	0	19q13.2	chr19	39834458	39846414	6.02547e-05	6.27121e-11	1	0.999745	0.99997	0.975298	0.518462	0.992112	0.912934	1
RPL35	130	4	5.01866e-51	1.17791e-50	0	9q33.3	chr9	124857880	124861981	0.619885	6.27121e-11	1	0.999745	0.99997	0.975298	0.518462	0.992112	0.912934	1
RPL41	130	4	1.14282e-44	1.92508e-44	0	12q13	chr12	56116586	56117943	0.430086	6.27121e-11	1	0.999745	0.99997	0.975298	0.518462	0.992112	0.912934	1
RPS3A	130	17	1.07674e-45	1.90159e-45	0	4q31.3	chr4	151099573	151104652	0.0176198	6.27121e-11	1	0.999745	0.99997	0.975298	0.518462	0.992112	0.912934	1
C19orf43	130	2	5.23483e-30	5.7536e-30	0	19p13.13	chr19	12730640	12734775	9.15444e-05	6.27121e-11	1	0.999745	0.99997	0.975298	0.518462	0.992112	0.912934	1
RPL10A	130	44	1.53779e-55	4.797e-55	0	6p21.31	chr6	35468408	35470785	0.155238	6.27121e-11	1	0.999745	0.99997	0.975298	0.518462	0.992112	0.912934	1
RPS23	130	3	2.9637e-53	7.97554e-53	0	5q14.2	chr5	82273358	82278577	0.139701	6.27121e-11	1	0.999745	0.99997	0.975298	0.518462	0.992112	0.912934	1
AVPR2	131	2	6.48207e-63	3.47208e-62	1.21145	Xq28	chrX	153902531	153907166	1	1	8.37557e-05	0.999745	0.99997	0.975298	0.972717	0.992112	0.912934	0.866415
SRL	131	28	1.35855e-68	1.1233e-67	0.330396	16p13.3	chr16	4189374	4242080	1	1	8.37557e-05	0.999745	0.99997	0.975298	0.972717	0.992112	0.912934	0.866415
SGCA	131	2	5.85392e-42	8.77801e-42	5.39648	17q21.33	chr17	50164214	50175931	1	1	8.37557e-05	0.999745	0.99997	0.975298	0.972717	0.992112	0.912934	0.866415
LHFP	131	3	7.48954e-59	2.93048e-58	0	13q13.3-q14.11	chr13	39342892	39603528	1	1	8.37557e-05	0.999745	0.99997	0.975298	0.972717	0.992112	0.912934	0.866415
BMX	131	3	1.52857e-61	7.37242e-61	2.31278	Xp22.2	chrX	15464246	15556529	1	1	8.37557e-05	0.999745	0.99997	0.975298	0.972717	0.992112	0.912934	0.866415
LGI4	131	2	1.28939e-47	2.50827e-47	0.110132	19q13.12	chr19	35124513	35142451	1	1	8.37557e-05	0.999745	0.99997	0.975298	0.972717	0.992112	0.912934	0.866415
GPR146	131	2	3.10932e-56	1.01549e-55	0	7p22.3	chr7	1044576	1059261	1	1	8.37557e-05	0.999745	0.99997	0.975298	0.972717	0.992112	0.912934	0.866415
PTPRB	131	2	1.05464e-34	1.25798e-34	0	12q15	chr12	70515866	70637440	1	1	8.37557e-05	0.999745	0.99997	0.975298	0.972717	0.992112	0.912934	0.866415
INMT	131	26	1.52636e-82	5.05336e-81	0.220264	7p14.3	chr7	30697985	30757602	1	1	8.37557e-05	0.999745	0.99997	0.975298	0.972717	0.992112	0.912934	0.866415
SHE	131	2	1.28939e-47	2.50827e-47	0	1q21.3	chr1	154469772	154502113	1	1	8.37557e-05	0.999745	0.99997	0.975298	0.972717	0.992112	0.912934	0.866415
MEOX2	131	2	3.10932e-56	1.01549e-55	0.220264	7p21.2	chr7	15611212	15686812	1	1	8.37557e-05	0.999745	0.99997	0.975298	0.972717	0.992112	0.912934	0.866415
ARHGEF15	131	2	7.48954e-59	2.93048e-58	0	17p13.1	chr17	8310241	8322516	1	1	8.37557e-05	0.999745	0.99997	0.975298	0.972717	0.992112	0.912934	0.866415
GDF10	131	15	3.10932e-56	1.01549e-55	3.96476	10q11.22	chr10	47300386	47313547	1	1	8.37557e-05	0.999745	0.99997	0.975298	0.972717	0.992112	0.912934	0.866415
MYOM1	131	3	3.30439e-51	7.83547e-51	0	18p11.31	chr18	3066807	3220108	1	1	8.37557e-05	0.999745	0.99997	0.975298	0.972717	0.992112	0.912934	0.866415
TAL1	131	2	1.28939e-47	2.50827e-47	0	1p33	chr1	47216290	47232220	1	1	8.37557e-05	0.999745	0.99997	0.975298	0.972717	0.992112	0.912934	0.866415
MYCT1	131	2	5.40671e-50	1.19887e-49	0	6q25.2	chr6	152697895	152724567	1	1	8.37557e-05	0.999745	0.99997	0.975298	0.972717	0.992112	0.912934	0.866415
TSPAN7	131	2	3.45512e-60	1.49849e-59	0	Xp11.4	chrX	38561370	38688920	1	1	8.37557e-05	0.999745	0.99997	0.975298	0.972717	0.992112	0.912934	0.866415
MFAP4	131	3	5.40671e-50	1.19887e-49	0	17p11.2	chr17	19383442	19387240	1	1	8.37557e-05	0.999745	0.99997	0.975298	0.972717	0.992112	0.912934	0.866415
CXorf36	131	4	1.09752e-53	3.04175e-53	0	Xp11.3	chrX	45148374	45200901	1	1	8.37557e-05	0.999745	0.99997	0.975298	0.972717	0.992112	0.912934	0.866415
LRRC70	131	2	1.94224e-52	4.95097e-52	0.110132	5q12.1	chr5	62578735	62581448	0.812219	1	8.37557e-05	0.999745	0.99997	0.975298	0.972717	0.992112	0.912934	0.866415
C7	131	2	5.40671e-50	1.19887e-49	1.87225	5p13.1	chr5	40909252	40982939	1	1	8.37557e-05	0.999745	0.99997	0.975298	0.972717	0.992112	0.912934	0.866415
NRIP2	131	2	5.40671e-50	1.19887e-49	0	12p13.33	chr12	2825348	2835544	1	1	8.37557e-05	0.999745	0.99997	0.975298	0.972717	0.992112	0.912934	0.866415
PGM5	131	13	3.81463e-67	2.83081e-66	0	9q21.11	chr9	68328308	68531061	1	1	8.37557e-05	0.999745	0.99997	0.975298	0.972717	0.992112	0.912934	0.866415
MMRN2	131	3	3.45512e-60	1.49849e-59	0	10q23.2	chr10	86935540	86969481	1	1	8.37557e-05	0.999745	0.99997	0.975298	0.972717	0.992112	0.912934	0.866415
CD34	131	3	1.09752e-53	3.04175e-53	0	1q32.2	chr1	207880972	207911402	1	1	8.37557e-05	0.999745	0.99997	0.975298	0.972717	0.992112	0.912934	0.866415
FXYD1	131	4	3.91219e-76	6.62439e-75	3.52423	19q13.12	chr19	35138808	35143109	1	1	8.37557e-05	0.999745	0.99997	0.975298	0.972717	0.992112	0.912934	0.866415
ITM2A	131	2	4.65874e-43	7.31582e-43	0	Xq21.1	chrX	79360384	79367667	1	1	8.37557e-05	0.999745	0.99997	0.975298	0.972717	0.992112	0.912934	0.866415
NPR1	131	2	4.65874e-43	7.31582e-43	0	1q21.3	chr1	153678637	153693992	1	1	8.37557e-05	0.999745	0.99997	0.975298	0.972717	0.992112	0.912934	0.866415
MUSTN1	131	6	3.30439e-51	7.83547e-51	0.440529	3p21.1	chr3	52833114	52835219	1	1	8.37557e-05	0.999745	0.99997	0.975298	0.972717	0.992112	0.912934	0.866415
PDE2A	131	4	7.48954e-59	2.93048e-58	0	11q13.4	chr11	72576141	72674591	1	1	8.37557e-05	0.999745	0.99997	0.975298	0.972717	0.992112	0.912934	0.866415
EMCN	131	4	8.51104e-49	1.75768e-48	0	4q24	chr4	100395341	100880126	1	1	8.37557e-05	0.999745	0.99997	0.975298	0.972717	0.992112	0.912934	0.866415
FHL5	131	2	8.28486e-40	1.14248e-39	0.330396	6q16.1	chr6	96562548	96616636	1	1	8.37557e-05	0.999745	0.99997	0.975298	0.972717	0.992112	0.912934	0.866415
CASQ2	131	9	3.45512e-60	1.49849e-59	1.65198	1p13.1	chr1	115700007	115768781	1	1	8.37557e-05	0.999745	0.99997	0.975298	0.972717	0.992112	0.912934	0.866415
TNXB	131	2	6.48207e-63	3.47208e-62	0	6p21.33-p21.32	chr6	32041154	32115334	1	1	8.37557e-05	0.999745	0.99997	0.975298	0.972717	0.992112	0.912934	0.866415
ABCA8	131	3	8.51104e-49	1.75768e-48	2.42291	17q24.2	chr17	68867292	68955392	1	1	8.37557e-05	0.999745	0.99997	0.975298	0.972717	0.992112	0.912934	0.866415
ITIH3	131	4	1.28939e-47	2.50827e-47	2.09251	3p21.1	chr3	52794768	52809009	1	1	8.37557e-05	0.999745	0.99997	0.975298	0.972717	0.992112	0.912934	0.866415
FAM13C	131	2	7.99966e-32	9.03749e-32	0.330396	10q21.1	chr10	59246129	59363181	1	1	8.37557e-05	0.999745	0.99997	0.975298	0.972717	0.992112	0.912934	0.866415
SPN	132	7	1.39908e-50	3.19013e-50	0	16p11.2	chr16	29662979	29670876	1	1.26262e-05	1	0.999464	0.99997	0.975298	0.909828	0.992112	0.912934	0.866415
ITGAL	132	5	8.93339e-39	1.18445e-38	0	16p11.2	chr16	30472658	30523185	1	1.26262e-05	1	0.999464	0.99997	0.975298	0.909828	0.992112	0.912934	0.866415
CRTAM	132	7	1.8465e-47	3.55152e-47	0.220264	11q24.1	chr11	122838500	122872639	0.885609	1.26262e-05	1	0.999464	0.99997	0.975298	0.909828	0.992112	0.912934	0.866415
IL10RA	132	8	2.96478e-64	1.7614e-63	0	11q23.3	chr11	117986348	118001483	1	1.26262e-05	1	0.999464	0.99997	0.975298	0.909828	0.992112	0.912934	0.866415
CFP	132	124	3.2878e-77	6.1426e-76	0.110132	Xp11.23	chrX	47624213	47630305	1	1.26262e-05	1	0.999464	0.99997	0.975298	0.909828	0.992112	0.912934	0.866415
TMEM149	132	5	6.35998e-55	1.90083e-54	0	NA	NA	NA	NA	NA	1.26262e-05	1	0.999464	0.99997	0.975298	0.909828	0.992112	0.912934	0.866415
ZAP70	132	7	7.59409e-76	1.25624e-74	0.110132	2q11.2	chr2	97713560	97739862	0.354837	1.26262e-05	1	0.999464	0.99997	0.975298	0.909828	0.992112	0.912934	0.866415
RAC2	132	9	4.86382e-63	2.63786e-62	0	22q13.1	chr22	37225261	37244448	1	1.26262e-05	1	0.999464	0.99997	0.975298	0.909828	0.992112	0.912934	0.866415
C2orf89	132	2	2.96478e-64	1.7614e-63	0.440529	NA	NA	NA	NA	NA	1.26262e-05	1	0.999464	0.99997	0.975298	0.909828	0.992112	0.912934	0.866415
MYO1G	132	9	8.10585e-54	2.27102e-53	0	7p13	chr7	44962662	44979098	1	1.26262e-05	1	0.999464	0.99997	0.975298	0.909828	0.992112	0.912934	0.866415
MYO1F	132	7	1.74894e-65	1.14746e-64	0	19p13.2	chr19	8520790	8577577	0.733311	1.26262e-05	1	0.999464	0.99997	0.975298	0.909828	0.992112	0.912934	0.866415
LGALS2	132	158	9.9816e-67	7.22703e-66	2.97357	22q13.1	chr22	37570246	37582616	1	1.26262e-05	1	0.999464	0.99997	0.975298	0.909828	0.992112	0.912934	0.866415
ARHGAP25	132	7	9.9816e-67	7.22703e-66	0	2p13.3	chr2	68679601	68826833	0.199329	1.26262e-05	1	0.999464	0.99997	0.975298	0.909828	0.992112	0.912934	0.866415
PRKCB	132	8	6.35998e-55	1.90083e-54	0	16p12.2-p12.1	chr16	23836001	24220611	1	1.26262e-05	1	0.999464	0.99997	0.975298	0.909828	0.992112	0.912934	0.866415
SLA2	132	4	1.58067e-49	3.41222e-49	0.110132	20q11.23	chr20	36612318	36646216	0.722587	1.26262e-05	1	0.999464	0.99997	0.975298	0.909828	0.992112	0.912934	0.866415
ZNF831	132	5	8.10585e-54	2.27102e-53	1.65198	20q13.32	chr20	59191020	59259113	1	1.26262e-05	1	0.999464	0.99997	0.975298	0.909828	0.992112	0.912934	0.866415
RAB33A	132	2	1.00211e-52	2.60315e-52	0.110132	Xq26.1	chrX	130171649	130184870	1	1.26262e-05	1	0.999464	0.99997	0.975298	0.909828	0.992112	0.912934	0.866415
IL2RG	132	5	2.55302e-58	9.56157e-58	0	Xq13.1	chrX	71107404	71112108	1	1.26262e-05	1	0.999464	0.99997	0.975298	0.909828	0.992112	0.912934	0.866415
C16orf54	132	7	4.86382e-63	2.63786e-62	0	16p11.2	chr16	29742463	29746006	1	1.26262e-05	1	0.999464	0.99997	0.975298	0.909828	0.992112	0.912934	0.866415
P2RY8	132	9	3.57015e-57	1.24748e-56	0	Xp22.33 and Yp11.3	NA	NA	NA	NA	1.26262e-05	1	0.999464	0.99997	0.975298	0.909828	0.992112	0.912934	0.866415
KCNAB2	132	3	1.58067e-49	3.41222e-49	0	1p36.31	chr1	5991466	6101193	0.00274987	1.26262e-05	1	0.999464	0.99997	0.975298	0.909828	0.992112	0.912934	0.866415
HVCN1	132	7	7.72426e-62	3.79143e-61	0	12q24.11	chr12	110627841	110704950	1	1.26262e-05	1	0.999464	0.99997	0.975298	0.909828	0.992112	0.912934	0.866415
NCF1	132	3	1.58067e-49	3.41222e-49	0	7q11.23	chr7	74773962	74789315	1	1.26262e-05	1	0.999464	0.99997	0.975298	0.909828	0.992112	0.912934	0.866415
SASH3	132	8	5.50977e-68	4.3564e-67	0	Xq26.1	chrX	129779979	129795201	1	1.26262e-05	1	0.999464	0.99997	0.975298	0.909828	0.992112	0.912934	0.866415
TBX21	132	5	1.18782e-60	5.3248e-60	0.770925	17q21.32	chr17	47733244	47746119	1	1.26262e-05	1	0.999464	0.99997	0.975298	0.909828	0.992112	0.912934	0.866415
PRF1	132	2	3.57015e-57	1.24748e-56	0	10q22.1	chr10	70597348	70602775	0.162606	1.26262e-05	1	0.999464	0.99997	0.975298	0.909828	0.992112	0.912934	0.866415
KIAA0748	132	7	2.55302e-58	9.56157e-58	0.330396	NA	NA	NA	NA	NA	1.26262e-05	1	0.999464	0.99997	0.975298	0.909828	0.992112	0.912934	0.866415
CNR2	132	3	1.00211e-52	2.60315e-52	19.8238	1p36.11	chr1	23870526	23913362	0.0710739	1.26262e-05	1	0.999464	0.99997	0.975298	0.909828	0.992112	0.912934	0.866415
GP1BA	132	6	1.63856e-42	2.51769e-42	2.86344	17p13.2	chr17	4932297	4935030	0.916974	1.26262e-05	1	0.999464	0.99997	0.975298	0.909828	0.992112	0.912934	0.866415
MFNG	132	10	3.6405e-73	4.64098e-72	0	22q13.1	chr22	37469063	37486401	1	1.26262e-05	1	0.999464	0.99997	0.975298	0.909828	0.992112	0.912934	0.866415
TIGIT	132	4	1.08415e-39	1.48539e-39	0.330396	3q13.31	chr3	114276913	114310288	0.802876	1.26262e-05	1	0.999464	0.99997	0.975298	0.909828	0.992112	0.912934	0.866415
IL12RB1	132	3	1.39908e-50	3.19013e-50	0	19p13.11	chr19	18058995	18098944	0.105906	1.26262e-05	1	0.999464	0.99997	0.975298	0.909828	0.992112	0.912934	0.866415
PLA2G2D	132	4	1.90998e-46	3.49719e-46	1.76211	1p36.12	chr1	20111939	20119566	0.0169035	1.26262e-05	1	0.999464	0.99997	0.975298	0.909828	0.992112	0.912934	0.866415
BANK1	132	5	1.91912e-45	3.34882e-45	0.770925	4q24	chr4	101411286	102074812	1	1.26262e-05	1	0.999464	0.99997	0.975298	0.909828	0.992112	0.912934	0.866415
SIRPG	132	5	3.57015e-57	1.24748e-56	0.991189	20p13	chr20	1629152	1657779	0.152846	1.26262e-05	1	0.999464	0.99997	0.975298	0.909828	0.992112	0.912934	0.866415
KLRB1	132	5	1.76921e-59	7.2261e-59	1.54185	12p13.31	chr12	9594551	9607886	1	1.26262e-05	1	0.999464	0.99997	0.975298	0.909828	0.992112	0.912934	0.866415
IRF8	132	8	7.72426e-62	3.79143e-61	0	16q24.1	chr16	85898803	85922609	0.774677	1.26262e-05	1	0.999464	0.99997	0.975298	0.909828	0.992112	0.912934	0.866415
FAM78A	132	8	4.86382e-63	2.63786e-62	0	9q34.13	chr9	131258076	131276547	1	1.26262e-05	1	0.999464	0.99997	0.975298	0.909828	0.992112	0.912934	0.866415
CSF2RB	132	5	2.96478e-64	1.7614e-63	0	22q12.3	chr22	36913628	36940449	0.980369	1.26262e-05	1	0.999464	0.99997	0.975298	0.909828	0.992112	0.912934	0.866415
HMHA1	132	6	1.00211e-52	2.60315e-52	0	NA	chr19	1065923	1086628	0.871645	1.26262e-05	1	0.999464	0.99997	0.975298	0.909828	0.992112	0.912934	0.866415
FCN1	132	35	3.57015e-57	1.24748e-56	1.21145	9q34.3	chr9	134905890	134917963	1	1.26262e-05	1	0.999464	0.99997	0.975298	0.909828	0.992112	0.912934	0.866415
TNFRSF1B	132	8	3.2878e-77	6.1426e-76	0	1p36.22	chr1	12167003	12209228	0.00761702	1.26262e-05	1	0.999464	0.99997	0.975298	0.909828	0.992112	0.912934	0.866415
PTPN7	132	5	4.83934e-56	1.55963e-55	0	1q32.1	chr1	202147013	202161588	1	1.26262e-05	1	0.999464	0.99997	0.975298	0.909828	0.992112	0.912934	0.866415
TSPAN32	132	6	4.86382e-63	2.63786e-62	0.440529	11p15.5	chr11	2301997	2318200	1	1.26262e-05	1	0.999464	0.99997	0.975298	0.909828	0.992112	0.912934	0.866415
PDCD1	132	3	6.35998e-55	1.90083e-54	0.660793	2q37.3	chr2	241849881	241858908	0.342601	1.26262e-05	1	0.999464	0.99997	0.975298	0.909828	0.992112	0.912934	0.866415
PIK3CD	132	8	1.51697e-70	1.50036e-69	0	1p36.22	chr1	9651732	9729114	0.0349314	1.26262e-05	1	0.999464	0.99997	0.975298	0.909828	0.992112	0.912934	0.866415
PTPRCAP	132	9	7.56136e-72	8.54549e-71	0	11q13.2	chr11	67435510	67438067	1	1.26262e-05	1	0.999464	0.99997	0.975298	0.909828	0.992112	0.912934	0.866415
CD48	132	9	3.2878e-77	6.1426e-76	0	1q23.3	chr1	160678746	160711851	1	1.26262e-05	1	0.999464	0.99997	0.975298	0.909828	0.992112	0.912934	0.866415
C10orf54	132	144	7.56136e-72	8.54549e-71	0	NA	chr10	71747559	71773498	1	1.26262e-05	1	0.999464	0.99997	0.975298	0.909828	0.992112	0.912934	0.866415
NLRP1	132	2	1.91912e-45	3.34882e-45	0	17p13	chr17	5499427	5619424	1	1.26262e-05	1	0.999464	0.99997	0.975298	0.909828	0.992112	0.912934	0.866415
FAM159A	132	3	1.87348e-44	3.12652e-44	0.550661	1p32.3	chr1	52633344	52669683	0.475574	1.26262e-05	1	0.999464	0.99997	0.975298	0.909828	0.992112	0.912934	0.866415
CYTH4	132	3	1.39908e-50	3.19013e-50	0	22q13.1	chr22	37282027	37315345	0.81785	1.26262e-05	1	0.999464	0.99997	0.975298	0.909828	0.992112	0.912934	0.866415
LOC283663	132	52	1.46852e-41	2.16272e-41	0	NA	NA	NA	NA	NA	1.26262e-05	1	0.999464	0.99997	0.975298	0.909828	0.992112	0.912934	0.866415
FCER2	132	64	4.86382e-63	2.63786e-62	18.7225	19p13.2	chr19	7688758	7702146	1	1.26262e-05	1	0.999464	0.99997	0.975298	0.909828	0.992112	0.912934	0.866415
ARHGAP9	132	7	1.51697e-70	1.50036e-69	0	12q13.3	chr12	57472255	57488814	1	1.26262e-05	1	0.999464	0.99997	0.975298	0.909828	0.992112	0.912934	0.866415
CD79B	132	8	1.69241e-74	2.44928e-73	0	17q23.3	chr17	63928740	63932354	1	1.26262e-05	1	0.999464	0.99997	0.975298	0.909828	0.992112	0.912934	0.866415
CD79A	132	2	1.20198e-51	2.911e-51	0.330396	19q13.2	chr19	41877120	41881372	0.556839	1.26262e-05	1	0.999464	0.99997	0.975298	0.909828	0.992112	0.912934	0.866415
GMFG	132	7	2.88295e-84	1.17436e-82	0	19q13.2	chr19	39328353	39342372	1	1.26262e-05	1	0.999464	0.99997	0.975298	0.909828	0.992112	0.912934	0.866415
CD28	132	2	4.23515e-36	5.2196e-36	0	2q33.2	chr2	203706475	203738912	0.415069	1.26262e-05	1	0.999464	0.99997	0.975298	0.909828	0.992112	0.912934	0.866415
CD27	132	6	3.57015e-57	1.24748e-56	0	12p13.31	chr12	6444867	6451718	0.740219	1.26262e-05	1	0.999464	0.99997	0.975298	0.909828	0.992112	0.912934	0.866415
HCST	132	8	1.69241e-74	2.44928e-73	0	19q13.12	chr19	35902480	35904377	1	1.26262e-05	1	0.999464	0.99997	0.975298	0.909828	0.992112	0.912934	0.866415
AOAH	132	3	1.58067e-49	3.41222e-49	0	7p14.2	chr7	36512949	36724549	1	1.26262e-05	1	0.999464	0.99997	0.975298	0.909828	0.992112	0.912934	0.866415
S1PR4	132	10	1.06507e-88	7.34118e-87	0	19p13.3	chr19	3172346	3180332	1	1.26262e-05	1	0.999464	0.99997	0.975298	0.909828	0.992112	0.912934	0.866415
RGL4	132	8	2.96478e-64	1.7614e-63	3.30396	22q11.23	chr22	23688136	23699176	1	1.26262e-05	1	0.999464	0.99997	0.975298	0.909828	0.992112	0.912934	0.866415
CTSW	132	2	1.20198e-51	2.911e-51	0	11q13.1	chr11	65879809	65883741	1	1.26262e-05	1	0.999464	0.99997	0.975298	0.909828	0.992112	0.912934	0.866415
LY9	132	9	2.96478e-64	1.7614e-63	0.660793	1q23.3	chr1	160796074	160828261	1	1.26262e-05	1	0.999464	0.99997	0.975298	0.909828	0.992112	0.912934	0.866415
PSTPIP1	132	5	1.37286e-78	2.91539e-77	0	15q24.3	chr15	76993359	77037332	1	1.26262e-05	1	0.999464	0.99997	0.975298	0.909828	0.992112	0.912934	0.866415
VAV1	132	2	1.46852e-41	2.16272e-41	0	19p13.3	chr19	6772714	6857366	0.608171	1.26262e-05	1	0.999464	0.99997	0.975298	0.909828	0.992112	0.912934	0.866415
PYHIN1	132	4	4.83934e-56	1.55963e-55	0.881057	1q23.1	chr1	158930796	158977054	1	1.26262e-05	1	0.999464	0.99997	0.975298	0.909828	0.992112	0.912934	0.866415
FERMT3	132	6	1.74894e-65	1.14746e-64	0	11q13.1	chr11	64206678	64223886	0.817051	1.26262e-05	1	0.999464	0.99997	0.975298	0.909828	0.992112	0.912934	0.866415
C5orf20	132	7	9.9816e-67	7.22703e-66	2.31278	NA	NA	NA	NA	1	1.26262e-05	1	0.999464	0.99997	0.975298	0.909828	0.992112	0.912934	0.866415
GFI1	132	4	1.77723e-43	2.83594e-43	0.110132	1p22.1	chr1	92474762	92486876	4.30539e-05	1.26262e-05	1	0.999464	0.99997	0.975298	0.909828	0.992112	0.912934	0.866415
GZMA	132	2	1.73373e-48	3.52642e-48	0.330396	5q11.2	chr5	55102648	55110252	1	1.26262e-05	1	0.999464	0.99997	0.975298	0.909828	0.992112	0.912934	0.866415
GZMM	132	6	5.50977e-68	4.3564e-67	0.550661	19p13.3	chr19	544034	549924	0.966124	1.26262e-05	1	0.999464	0.99997	0.975298	0.909828	0.992112	0.912934	0.866415
GZMK	132	2	1.00211e-52	2.60315e-52	0.660793	5q11.2	chr5	55024253	55034570	1	1.26262e-05	1	0.999464	0.99997	0.975298	0.909828	0.992112	0.912934	0.866415
MAP4K1	132	9	3.6405e-73	4.64098e-72	0	19q13.1-q13.4	chr19	38587641	38618882	0.175965	1.26262e-05	1	0.999464	0.99997	0.975298	0.909828	0.992112	0.912934	0.866415
FUT7	132	7	5.50977e-68	4.3564e-67	0.440529	9q34.3	chr9	137030174	137033010	1	1.26262e-05	1	0.999464	0.99997	0.975298	0.909828	0.992112	0.912934	0.866415
TRAF1	132	4	4.86382e-63	2.63786e-62	0	9q33.2	chr9	120902393	120929173	1	1.26262e-05	1	0.999464	0.99997	0.975298	0.909828	0.992112	0.912934	0.866415
SPI1	132	2	1.8465e-47	3.55152e-47	0	11p11.2	chr11	47354860	47378576	0.817127	1.26262e-05	1	0.999464	0.99997	0.975298	0.909828	0.992112	0.912934	0.866415
SLAMF6	132	5	1.39908e-50	3.19013e-50	0.110132	1q23.2-q23.3	chr1	160485030	160523262	1	1.26262e-05	1	0.999464	0.99997	0.975298	0.909828	0.992112	0.912934	0.866415
SLAMF1	132	7	1.76921e-59	7.2261e-59	1.21145	1q23.3	chr1	160608100	160647295	1	1.26262e-05	1	0.999464	0.99997	0.975298	0.909828	0.992112	0.912934	0.866415
FCRL1	132	4	4.83934e-56	1.55963e-55	17.8414	1q23.1	chr1	157794403	157820105	1	1.26262e-05	1	0.999464	0.99997	0.975298	0.909828	0.992112	0.912934	0.866415
FCRL2	132	3	1.58067e-49	3.41222e-49	13.8767	1q23.1	chr1	157745733	157777132	1	1.26262e-05	1	0.999464	0.99997	0.975298	0.909828	0.992112	0.912934	0.866415
FCRL3	132	5	1.20198e-51	2.911e-51	5.50661	1q23.1	chr1	157674321	157700857	1	1.26262e-05	1	0.999464	0.99997	0.975298	0.909828	0.992112	0.912934	0.866415
FCRLA	132	6	1.73373e-48	3.52642e-48	1.43172	1q23.3	chr1	161706972	161714352	1	1.26262e-05	1	0.999464	0.99997	0.975298	0.909828	0.992112	0.912934	0.866415
AMICA1	132	9	9.69034e-92	9.49575e-90	0.110132	NA	chr11	118193740	118225094	1	1.26262e-05	1	0.999464	0.99997	0.975298	0.909828	0.992112	0.912934	0.866415
GIMAP4	132	2	8.10585e-54	2.27102e-53	0	7q36.1	chr7	150567277	150573955	1	1.26262e-05	1	0.999464	0.99997	0.975298	0.909828	0.992112	0.912934	0.866415
GIMAP5	132	7	3.6405e-73	4.64098e-72	0	7q36.1	chr7	150722253	150750033	1	1.26262e-05	1	0.999464	0.99997	0.975298	0.909828	0.992112	0.912934	0.866415
GIMAP7	132	4	6.35998e-55	1.90083e-54	0	7q36.1	chr7	150514830	150521073	1	1.26262e-05	1	0.999464	0.99997	0.975298	0.909828	0.992112	0.912934	0.866415
GIMAP1	132	6	2.55302e-58	9.56157e-58	0	7q36.1	chr7	150716557	150724284	1	1.26262e-05	1	0.999464	0.99997	0.975298	0.909828	0.992112	0.912934	0.866415
CORO1A	132	6	7.59409e-76	1.25624e-74	0	16p11.2	chr16	30182827	30189076	1	1.26262e-05	1	0.999464	0.99997	0.975298	0.909828	0.992112	0.912934	0.866415
LOC100233209	132	2	1.58067e-49	3.41222e-49	0.330396	NA	NA	NA	NA	NA	1.26262e-05	1	0.999464	0.99997	0.975298	0.909828	0.992112	0.912934	0.866415
TMIGD2	132	3	4.86382e-63	2.63786e-62	9.2511	19p13.3	chr19	4292232	4302431	0.894889	1.26262e-05	1	0.999464	0.99997	0.975298	0.909828	0.992112	0.912934	0.866415
SNX20	132	3	1.39908e-50	3.19013e-50	0.220264	16q12.1	chr16	50666300	50681353	1	1.26262e-05	1	0.999464	0.99997	0.975298	0.909828	0.992112	0.912934	0.866415
LIMD2	132	4	7.72426e-62	3.79143e-61	0	17q23.3	chr17	63695902	63701172	1	1.26262e-05	1	0.999464	0.99997	0.975298	0.909828	0.992112	0.912934	0.866415
LSP1	132	3	1.00211e-52	2.60315e-52	0	11p15.5	chr11	1852970	1892267	NA	1.26262e-05	1	0.999464	0.99997	0.975298	0.909828	0.992112	0.912934	0.866415
ITGB7	132	3	1.20198e-51	2.911e-51	0	12q13.13	chr12	53191318	53207307	1	1.26262e-05	1	0.999464	0.99997	0.975298	0.909828	0.992112	0.912934	0.866415
RASAL3	132	9	3.2878e-77	6.1426e-76	0	19p13.12	chr19	15451624	15464571	1	1.26262e-05	1	0.999464	0.99997	0.975298	0.909828	0.992112	0.912934	0.866415
FGR	132	2	7.72426e-62	3.79143e-61	0	1p35.3	chr1	27612064	27635277	0.163517	1.26262e-05	1	0.999464	0.99997	0.975298	0.909828	0.992112	0.912934	0.866415
SLC12A3	132	3	1.58067e-49	3.41222e-49	8.59031	16q13	chr16	56865207	56915850	1	1.26262e-05	1	0.999464	0.99997	0.975298	0.909828	0.992112	0.912934	0.866415
PVRIG	132	8	2.55302e-58	9.56157e-58	0.110132	7q22.1	chr7	100218241	100221490	1	1.26262e-05	1	0.999464	0.99997	0.975298	0.909828	0.992112	0.912934	0.866415
SLC9A9	132	2	1.77723e-43	2.83594e-43	0	3q24	chr3	143265222	143848531	1	1.26262e-05	1	0.999464	0.99997	0.975298	0.909828	0.992112	0.912934	0.866415
HLA-DPB1	132	3	1.58067e-49	3.41222e-49	0	6p21.32	chr6	33075926	33087201	NA	1.26262e-05	1	0.999464	0.99997	0.975298	0.909828	0.992112	0.912934	0.866415
PLCB2	132	3	9.9816e-67	7.22703e-66	0	15q15.1	chr15	40278176	40307935	1	1.26262e-05	1	0.999464	0.99997	0.975298	0.909828	0.992112	0.912934	0.866415
CCR7	132	8	1.69241e-74	2.44928e-73	0.220264	17q21.2	chr17	40553769	40565472	1	1.26262e-05	1	0.999464	0.99997	0.975298	0.909828	0.992112	0.912934	0.866415
PIK3R5	132	2	1.8465e-47	3.55152e-47	0	17p13.1	chr17	8878911	8965712	1	1.26262e-05	1	0.999464	0.99997	0.975298	0.909828	0.992112	0.912934	0.866415
PTCRA	132	149	4.83934e-56	1.55963e-55	7.04846	6p21.1	chr6	42915989	42925835	0.778648	1.26262e-05	1	0.999464	0.99997	0.975298	0.909828	0.992112	0.912934	0.866415
TNFAIP8L2	132	4	2.55302e-58	9.56157e-58	0	1q21.3	chr1	151156629	151159749	1	1.26262e-05	1	0.999464	0.99997	0.975298	0.909828	0.992112	0.912934	0.866415
LAPTM5	132	2	7.16001e-38	9.24018e-38	0	1p35.2	chr1	30732469	30757820	0.642998	1.26262e-05	1	0.999464	0.99997	0.975298	0.909828	0.992112	0.912934	0.866415
GRAP2	132	3	1.20198e-51	2.911e-51	0	22q13.1	chr22	39901082	39973721	1	1.26262e-05	1	0.999464	0.99997	0.975298	0.909828	0.992112	0.912934	0.866415
IL3RA	132	3	6.35998e-55	1.90083e-54	0	Xp22.3 and Yp13.3	NA	NA	NA	NA	1.26262e-05	1	0.999464	0.99997	0.975298	0.909828	0.992112	0.912934	0.866415
BIN2	132	4	3.57015e-57	1.24748e-56	0	12q13.13	chr12	51281038	51324668	1	1.26262e-05	1	0.999464	0.99997	0.975298	0.909828	0.992112	0.912934	0.866415
TCL1A	132	5	7.56136e-72	8.54549e-71	12.4449	14q32.1	chr14	95709967	95714196	1	1.26262e-05	1	0.999464	0.99997	0.975298	0.909828	0.992112	0.912934	0.866415
CLEC17A	132	2	1.63856e-42	2.51769e-42	13.1057	19p13.12	chr19	14583084	14611157	0.836649	1.26262e-05	1	0.999464	0.99997	0.975298	0.909828	0.992112	0.912934	0.866415
ARHGAP30	132	8	9.9816e-67	7.22703e-66	0	1q23.3	chr1	161046946	161069970	1	1.26262e-05	1	0.999464	0.99997	0.975298	0.909828	0.992112	0.912934	0.866415
PAX5	132	2	7.16001e-38	9.24018e-38	18.7225	9p13.2	chr9	36833275	37034185	0.972706	1.26262e-05	1	0.999464	0.99997	0.975298	0.909828	0.992112	0.912934	0.866415
FLI1	132	2	1.8465e-47	3.55152e-47	0	11q24.3	chr11	128686535	128813267	1	1.26262e-05	1	0.999464	0.99997	0.975298	0.909828	0.992112	0.912934	0.866415
C11orf21	132	6	2.96478e-64	1.7614e-63	1.54185	11p15.5	chr11	2295645	2303049	1	1.26262e-05	1	0.999464	0.99997	0.975298	0.909828	0.992112	0.912934	0.866415
DENND1C	132	7	1.46852e-41	2.16272e-41	0	19p13.3	chr19	6467207	6482557	0.471648	1.26262e-05	1	0.999464	0.99997	0.975298	0.909828	0.992112	0.912934	0.866415
SPNS3	132	5	4.83934e-56	1.55963e-55	1.87225	17p13.2	chr17	4433688	4488208	1	1.26262e-05	1	0.999464	0.99997	0.975298	0.909828	0.992112	0.912934	0.866415
GMIP	132	2	1.06928e-32	1.22501e-32	0	19p13.11	chr19	19629476	19643667	0.15967	1.26262e-05	1	0.999464	0.99997	0.975298	0.909828	0.992112	0.912934	0.866415
ARHGAP15	132	5	4.86382e-63	2.63786e-62	0	2q22.2-q22.3	chr2	143091362	143768352	0.52954	1.26262e-05	1	0.999464	0.99997	0.975298	0.909828	0.992112	0.912934	0.866415
LRMP	132	5	2.94062e-69	2.59498e-68	0	12p12.1	chr12	25021002	25108334	1	1.26262e-05	1	0.999464	0.99997	0.975298	0.909828	0.992112	0.912934	0.866415
FAM65B	132	2	1.8465e-47	3.55152e-47	0	NA	chr6	24804282	25042168	0.913591	1.26262e-05	1	0.999464	0.99997	0.975298	0.909828	0.992112	0.912934	0.866415
TNFRSF13C	132	3	7.16001e-38	9.24018e-38	5.39648	22q13.2	chr22	41922023	41926818	0.115645	1.26262e-05	1	0.999464	0.99997	0.975298	0.909828	0.992112	0.912934	0.866415
INPP5D	132	5	2.96478e-64	1.7614e-63	0	2q37.1	chr2	233059967	233207903	0.037592	1.26262e-05	1	0.999464	0.99997	0.975298	0.909828	0.992112	0.912934	0.866415
TRAF3IP3	132	5	2.96478e-64	1.7614e-63	0	1q32.2	chr1	209756032	209782320	1	1.26262e-05	1	0.999464	0.99997	0.975298	0.909828	0.992112	0.912934	0.866415
LCK	132	7	9.9816e-67	7.22703e-66	0	1p35.2	chr1	32251239	32286165	0.179997	1.26262e-05	1	0.999464	0.99997	0.975298	0.909828	0.992112	0.912934	0.866415
IL16	132	5	1.58067e-49	3.41222e-49	0	15q25.1	chr15	81159575	81314058	1	1.26262e-05	1	0.999464	0.99997	0.975298	0.909828	0.992112	0.912934	0.866415
LTB	132	9	5.50977e-68	4.3564e-67	0.110132	6p21.33	chr6	31580525	31582522	0.114155	1.26262e-05	1	0.999464	0.99997	0.975298	0.909828	0.992112	0.912934	0.866415
MS4A1	132	4	1.20198e-51	2.911e-51	1.98238	11q12.2	chr11	60455752	60470760	1	1.26262e-05	1	0.999464	0.99997	0.975298	0.909828	0.992112	0.912934	0.866415
CCDC69	132	2	6.35998e-55	1.90083e-54	0	5q33.1	chr5	151181052	151224145	1	1.26262e-05	1	0.999464	0.99997	0.975298	0.909828	0.992112	0.912934	0.866415
CCL19	132	181	1.74894e-65	1.14746e-64	1.65198	9p13.3	chr9	34689567	34691277	1	1.26262e-05	1	0.999464	0.99997	0.975298	0.909828	0.992112	0.912934	0.866415
BLK	132	5	2.94062e-69	2.59498e-68	9.36123	8p23.1	chr8	11494001	11564604	0.934215	1.26262e-05	1	0.999464	0.99997	0.975298	0.909828	0.992112	0.912934	0.866415
LTA	132	3	1.39908e-50	3.19013e-50	1.32159	6p21.33	chr6	31572054	31574324	0.0207068	1.26262e-05	1	0.999464	0.99997	0.975298	0.909828	0.992112	0.912934	0.866415
NCF1B	132	2	1.8465e-47	3.55152e-47	0.220264	7q11.23	chr7	73220624	73235945	1	1.26262e-05	1	0.999464	0.99997	0.975298	0.909828	0.992112	0.912934	0.866415
HCLS1	132	8	2.94062e-69	2.59498e-68	0	3q13.33	chr3	121631399	121660927	0.675336	1.26262e-05	1	0.999464	0.99997	0.975298	0.909828	0.992112	0.912934	0.866415
SP140	132	5	1.58067e-49	3.41222e-49	0	2q37.1	chr2	230203110	230313215	0.0216985	1.26262e-05	1	0.999464	0.99997	0.975298	0.909828	0.992112	0.912934	0.866415
GPSM3	132	5	5.50977e-68	4.3564e-67	0	6p21.32	chr6	32190766	32195523	0.17443	1.26262e-05	1	0.999464	0.99997	0.975298	0.909828	0.992112	0.912934	0.866415
PDE6G	132	161	4.86382e-63	2.63786e-62	0.110132	17q21.1	chr17	81650459	81663112	0.979159	1.26262e-05	1	0.999464	0.99997	0.975298	0.909828	0.992112	0.912934	0.866415
PRDM8	132	2	1.77723e-43	2.83594e-43	0.330396	4q21.21	chr4	80183879	80204329	1	1.26262e-05	1	0.999464	0.99997	0.975298	0.909828	0.992112	0.912934	0.866415
FAM18A	132	2	1.73373e-48	3.52642e-48	0	NA	NA	NA	NA	NA	1.26262e-05	1	0.999464	0.99997	0.975298	0.909828	0.992112	0.912934	0.866415
NCF4	132	4	2.96478e-64	1.7614e-63	0	22q12.3	chr22	36860988	36878015	0.34121	1.26262e-05	1	0.999464	0.99997	0.975298	0.909828	0.992112	0.912934	0.866415
DPEP2	132	3	7.72426e-62	3.79143e-61	0	16q22.1	chr16	67987394	68000586	0.86594	1.26262e-05	1	0.999464	0.99997	0.975298	0.909828	0.992112	0.912934	0.866415
SH2D1A	132	4	1.20198e-51	2.911e-51	0.770925	Xq25	chrX	124227868	124373197	1	1.26262e-05	1	0.999464	0.99997	0.975298	0.909828	0.992112	0.912934	0.866415
PLAC8	132	3	2.96478e-64	1.7614e-63	0.660793	4q21.22	chr4	83090048	83137075	0.662239	1.26262e-05	1	0.999464	0.99997	0.975298	0.909828	0.992112	0.912934	0.866415
LOC100188949	132	4	4.83934e-56	1.55963e-55	2.97357	NA	NA	NA	NA	NA	1.26262e-05	1	0.999464	0.99997	0.975298	0.909828	0.992112	0.912934	0.866415
CLECL1	132	3	1.63856e-42	2.51769e-42	1.43172	12p13.31	chr12	9715860	9733299	0.600146	1.26262e-05	1	0.999464	0.99997	0.975298	0.909828	0.992112	0.912934	0.866415
ITGB2	132	3	1.27958e-40	1.81923e-40	0	21q22.3	chr21	44885953	44931989	1	1.26262e-05	1	0.999464	0.99997	0.975298	0.909828	0.992112	0.912934	0.866415
LAT	132	6	3.2878e-77	6.1426e-76	0	16q13	chr16	28984826	28990783	1	1.26262e-05	1	0.999464	0.99997	0.975298	0.909828	0.992112	0.912934	0.866415
CD72	132	3	1.87348e-44	3.12652e-44	0	9p13.3	chr9	35609533	35646810	0.270338	1.26262e-05	1	0.999464	0.99997	0.975298	0.909828	0.992112	0.912934	0.866415
BTLA	132	6	4.83934e-56	1.55963e-55	1.54185	3q13.2	chr3	112463968	112499561	0.75235	1.26262e-05	1	0.999464	0.99997	0.975298	0.909828	0.992112	0.912934	0.866415
LOC606724	132	3	4.86382e-63	2.63786e-62	0	NA	NA	NA	NA	NA	1.26262e-05	1	0.999464	0.99997	0.975298	0.909828	0.992112	0.912934	0.866415
CD247	132	8	2.96478e-64	1.7614e-63	0	1q24.2	chr1	167430640	167518610	1	1.26262e-05	1	0.999464	0.99997	0.975298	0.909828	0.992112	0.912934	0.866415
SELL	132	6	1.58067e-49	3.41222e-49	0	1q24.2	chr1	169690667	169711698	1	1.26262e-05	1	0.999464	0.99997	0.975298	0.909828	0.992112	0.912934	0.866415
ICAM3	132	5	8.10585e-54	2.27102e-53	0	19p13.2	chr19	10333776	10339823	1	1.26262e-05	1	0.999464	0.99997	0.975298	0.909828	0.992112	0.912934	0.866415
GRAP	132	5	1.20198e-51	2.911e-51	0	17p11.2	chr17	19020673	19047637	1	1.26262e-05	1	0.999464	0.99997	0.975298	0.909828	0.992112	0.912934	0.866415
CD52	132	8	3.2878e-77	6.1426e-76	0	1p36.11	chr1	26317957	26320523	0.370464	1.26262e-05	1	0.999464	0.99997	0.975298	0.909828	0.992112	0.912934	0.866415
CD53	132	5	1.20198e-51	2.911e-51	0	1p13.3	chr1	110873154	110899928	0.322963	1.26262e-05	1	0.999464	0.99997	0.975298	0.909828	0.992112	0.912934	0.866415
DOK2	132	8	1.37286e-78	2.91539e-77	0	8p21.3	chr8	21908873	21913860	0.467048	1.26262e-05	1	0.999464	0.99997	0.975298	0.909828	0.992112	0.912934	0.866415
C1orf200	132	2	1.27958e-40	1.81923e-40	14.978	NA	NA	NA	NA	0.00199584	1.26262e-05	1	0.999464	0.99997	0.975298	0.909828	0.992112	0.912934	0.866415
CD40LG	132	6	1.00211e-52	2.60315e-52	2.20264	Xq26.3	chrX	136648193	136660390	1	1.26262e-05	1	0.999464	0.99997	0.975298	0.909828	0.992112	0.912934	0.866415
ASB2	132	5	1.76921e-59	7.2261e-59	0	14q32.12	chr14	93934153	93976791	1	1.26262e-05	1	0.999464	0.99997	0.975298	0.909828	0.992112	0.912934	0.866415
TCF7	132	2	1.90998e-46	3.49719e-46	0	5q31.1	chr5	134114711	134151865	0.988584	1.26262e-05	1	0.999464	0.99997	0.975298	0.909828	0.992112	0.912934	0.866415
CCL5	132	3	1.00211e-52	2.60315e-52	0	17q12	chr17	35871491	35880793	1	1.26262e-05	1	0.999464	0.99997	0.975298	0.909828	0.992112	0.912934	0.866415
CD37	132	10	2.88295e-84	1.17436e-82	0	19q13.33	chr19	49335171	49343335	1	1.26262e-05	1	0.999464	0.99997	0.975298	0.909828	0.992112	0.912934	0.866415
CD3D	132	7	1.74894e-65	1.14746e-64	0.330396	11q23.3	chr11	118338954	118342744	1	1.26262e-05	1	0.999464	0.99997	0.975298	0.909828	0.992112	0.912934	0.866415
CD3E	132	8	4.86382e-63	2.63786e-62	0.110132	11q23.3	chr11	118304545	118316175	1	1.26262e-05	1	0.999464	0.99997	0.975298	0.909828	0.992112	0.912934	0.866415
CYTIP	132	5	1.87348e-44	3.12652e-44	0	2q24.1	chr2	157414619	157488961	0.253153	1.26262e-05	1	0.999464	0.99997	0.975298	0.909828	0.992112	0.912934	0.866415
TREML2	132	4	3.57015e-57	1.24748e-56	5.06608	6p21.1	chr6	41190277	41201194	0.308225	1.26262e-05	1	0.999464	0.99997	0.975298	0.909828	0.992112	0.912934	0.866415
TBC1D10C	132	8	9.98326e-86	4.83317e-84	0	11q13.2	chr11	67403915	67410089	1	1.26262e-05	1	0.999464	0.99997	0.975298	0.909828	0.992112	0.912934	0.866415
CD1D	132	3	4.86382e-63	2.63786e-62	0.110132	1q23.1	chr1	158179947	158184896	1	1.26262e-05	1	0.999464	0.99997	0.975298	0.909828	0.992112	0.912934	0.866415
JAK3	132	6	7.59409e-76	1.25624e-74	0	19p13.11	chr19	17824780	17848071	0.593057	1.26262e-05	1	0.999464	0.99997	0.975298	0.909828	0.992112	0.912934	0.866415
CD19	132	7	4.83934e-56	1.55963e-55	10.6828	16p11.2	chr16	28931939	28939346	1	1.26262e-05	1	0.999464	0.99997	0.975298	0.909828	0.992112	0.912934	0.866415
VPREB3	132	4	1.58067e-49	3.41222e-49	2.53304	22q11.23	chr22	23752743	23754468	1	1.26262e-05	1	0.999464	0.99997	0.975298	0.909828	0.992112	0.912934	0.866415
KLRK1	132	3	6.35998e-55	1.90083e-54	0.110132	12p13.2	chr12	10372353	10391874	1	1.26262e-05	1	0.999464	0.99997	0.975298	0.909828	0.992112	0.912934	0.866415
SNAI3	132	6	7.72426e-62	3.79143e-61	0	16q24.3	chr16	88677682	88686493	1	1.26262e-05	1	0.999464	0.99997	0.975298	0.909828	0.992112	0.912934	0.866415
SCML4	132	5	2.55302e-58	9.56157e-58	1.54185	6q21	chr6	107704104	107824317	0.648973	1.26262e-05	1	0.999464	0.99997	0.975298	0.909828	0.992112	0.912934	0.866415
AKNA	132	7	2.96478e-64	1.7614e-63	0	9q32	chr9	114334156	114394405	1	1.26262e-05	1	0.999464	0.99997	0.975298	0.909828	0.992112	0.912934	0.866415
WAS	132	8	1.37286e-78	2.91539e-77	0	Xp11.23	chrX	48676596	48691427	1	1.26262e-05	1	0.999464	0.99997	0.975298	0.909828	0.992112	0.912934	0.866415
TMC8	132	9	3.27805e-90	2.67507e-88	0	17q25.3	chr17	78130770	78142968	1	1.26262e-05	1	0.999464	0.99997	0.975298	0.909828	0.992112	0.912934	0.866415
CCDC88B	132	4	9.9816e-67	7.22703e-66	0	11q13.1	chr11	64340223	64357534	0.943064	1.26262e-05	1	0.999464	0.99997	0.975298	0.909828	0.992112	0.912934	0.866415
CD7	132	5	9.9816e-67	7.22703e-66	0	17q25.3	chr17	82314868	82317602	1	1.26262e-05	1	0.999464	0.99997	0.975298	0.909828	0.992112	0.912934	0.866415
FAM129C	132	7	2.94062e-69	2.59498e-68	3.52423	19p13.11	chr19	17523301	17553839	0.965084	1.26262e-05	1	0.999464	0.99997	0.975298	0.909828	0.992112	0.912934	0.866415
NCF1C	132	3	1.8465e-47	3.55152e-47	0.110132	7q11.23	chr7	75156639	75172044	NA	1.26262e-05	1	0.999464	0.99997	0.975298	0.909828	0.992112	0.912934	0.866415
C17orf87	132	3	1.63856e-42	2.51769e-42	0	NA	NA	NA	NA	NA	1.26262e-05	1	0.999464	0.99997	0.975298	0.909828	0.992112	0.912934	0.866415
SPIB	132	4	2.94062e-69	2.59498e-68	1.65198	19q13.33	chr19	50418938	50431313	0.636737	1.26262e-05	1	0.999464	0.99997	0.975298	0.909828	0.992112	0.912934	0.866415
RASGRP2	132	8	2.88295e-84	1.17436e-82	0	11q13.1	chr11	64726911	64745456	1	1.26262e-05	1	0.999464	0.99997	0.975298	0.909828	0.992112	0.912934	0.866415
CXCR3	132	5	3.57015e-57	1.24748e-56	0.110132	Xq13.1	chrX	71615916	71618517	1	1.26262e-05	1	0.999464	0.99997	0.975298	0.909828	0.992112	0.912934	0.866415
CXCR5	132	8	3.57015e-57	1.24748e-56	0.660793	11q23.3	chr11	118883766	118897799	0.778715	1.26262e-05	1	0.999464	0.99997	0.975298	0.909828	0.992112	0.912934	0.866415
CD1C	132	3	1.39908e-50	3.19013e-50	1.87225	1q23.1	chr1	158289786	158293630	1	1.26262e-05	1	0.999464	0.99997	0.975298	0.909828	0.992112	0.912934	0.866415
FGD2	132	4	1.74894e-65	1.14746e-64	0	6p21.2	chr6	37005646	37029070	0.258351	1.26262e-05	1	0.999464	0.99997	0.975298	0.909828	0.992112	0.912934	0.866415
PTGDS	132	9	3.57015e-57	1.24748e-56	0.110132	9q34.3	chr9	136977505	136985435	1	1.26262e-05	1	0.999464	0.99997	0.975298	0.909828	0.992112	0.912934	0.866415
NKG7	132	2	1.18782e-60	5.3248e-60	0	19q13.41	chr19	51371606	51372715	0.440056	1.26262e-05	1	0.999464	0.99997	0.975298	0.909828	0.992112	0.912934	0.866415
CARD11	132	8	1.18782e-60	5.3248e-60	0	7p22.2	chr7	2906141	3043945	1	1.26262e-05	1	0.999464	0.99997	0.975298	0.909828	0.992112	0.912934	0.866415
FMNL1	132	6	4.86382e-63	2.63786e-62	0	17q21.31	chr17	45221444	45247320	1	1.26262e-05	1	0.999464	0.99997	0.975298	0.909828	0.992112	0.912934	0.866415
STAP1	132	3	7.16001e-38	9.24018e-38	2.42291	4q13.2	chr4	67558728	67607337	0.579479	1.26262e-05	1	0.999464	0.99997	0.975298	0.909828	0.992112	0.912934	0.866415
2019-09-01	132	9	1.69241e-74	2.44928e-73	0	16p11.2	NA	NA	NA	1	1.26262e-05	1	0.999464	0.99997	0.975298	0.909828	0.992112	0.912934	0.866415
TIFAB	132	4	6.35998e-55	1.90083e-54	4.73568	5q31.1	chr5	135444218	135452399	1	1.26262e-05	1	0.999464	0.99997	0.975298	0.909828	0.992112	0.912934	0.866415
WDFY4	132	3	1.39908e-50	3.19013e-50	0	10q11.23	chr10	48684876	48982956	0.10536	1.26262e-05	1	0.999464	0.99997	0.975298	0.909828	0.992112	0.912934	0.866415
SPOCK2	132	4	1.18782e-60	5.3248e-60	0	10q22.1	chr10	72059035	72089032	0.125939	1.26262e-05	1	0.999464	0.99997	0.975298	0.909828	0.992112	0.912934	0.866415
TNFRSF13B	132	5	6.35998e-55	1.90083e-54	12.3348	17p11.2	chr17	16929816	16972118	1	1.26262e-05	1	0.999464	0.99997	0.975298	0.909828	0.992112	0.912934	0.866415
UBASH3A	132	6	2.96478e-64	1.7614e-63	1.32159	21q22.3	chr21	42403447	42447681	0.894682	1.26262e-05	1	0.999464	0.99997	0.975298	0.909828	0.992112	0.912934	0.866415
STK10	132	6	1.63856e-42	2.51769e-42	0	5q35.1	chr5	172042073	172188386	0.779748	1.26262e-05	1	0.999464	0.99997	0.975298	0.909828	0.992112	0.912934	0.866415
NAPSB	132	9	3.57015e-57	1.24748e-56	0.110132	19q13.33	chr19	50333796	50344767	1	1.26262e-05	1	0.999464	0.99997	0.975298	0.909828	0.992112	0.912934	0.866415
SAMD3	132	2	1.20198e-51	2.911e-51	0.660793	6q23.1	chr6	130144315	130365425	0.0797006	1.26262e-05	1	0.999464	0.99997	0.975298	0.909828	0.992112	0.912934	0.866415
GPR18	132	2	1.39908e-50	3.19013e-50	0.770925	13q32.3	chr13	99254714	99261744	0.534284	1.26262e-05	1	0.999464	0.99997	0.975298	0.909828	0.992112	0.912934	0.866415
EBI3	132	5	9.9816e-67	7.22703e-66	0.110132	19p13.3	chr19	4229498	4237531	0.823913	1.26262e-05	1	0.999464	0.99997	0.975298	0.909828	0.992112	0.912934	0.866415
SIT1	132	7	2.94062e-69	2.59498e-68	0.550661	9p13.3	chr9	35649295	35650950	1	1.26262e-05	1	0.999464	0.99997	0.975298	0.909828	0.992112	0.912934	0.866415
PARVG	132	6	7.56136e-72	8.54549e-71	0	22q13.31	chr22	44172956	44219533	0.851232	1.26262e-05	1	0.999464	0.99997	0.975298	0.909828	0.992112	0.912934	0.866415
SELPLG	132	3	1.8465e-47	3.55152e-47	0	12q24.11	chr12	108622277	108633959	1	1.26262e-05	1	0.999464	0.99997	0.975298	0.909828	0.992112	0.912934	0.866415
LILRA4	132	3	1.46852e-41	2.16272e-41	1.43172	19q13.42	chr19	54333185	54339150	1	1.26262e-05	1	0.999464	0.99997	0.975298	0.909828	0.992112	0.912934	0.866415
NCR3	132	8	2.94062e-69	2.59498e-68	5.61674	6p21.33	chr6	31588895	31592985	0.372796	1.26262e-05	1	0.999464	0.99997	0.975298	0.909828	0.992112	0.912934	0.866415
CD96	132	2	1.90998e-46	3.49719e-46	0.110132	3q13.13-q13.2	chr3	111292719	111665750	0.501625	1.26262e-05	1	0.999464	0.99997	0.975298	0.909828	0.992112	0.912934	0.866415
CLEC10A	132	72	1.51697e-70	1.50036e-69	0.991189	17p13.1	chr17	7074537	7080307	1	1.26262e-05	1	0.999464	0.99997	0.975298	0.909828	0.992112	0.912934	0.866415
CST7	132	6	1.18782e-60	5.3248e-60	0	20p11.21	chr20	24949230	24959928	0.963594	1.26262e-05	1	0.999464	0.99997	0.975298	0.909828	0.992112	0.912934	0.866415
TRAT1	132	3	1.73373e-48	3.52642e-48	2.86344	3q13.13	chr3	108822698	108855005	0.991107	1.26262e-05	1	0.999464	0.99997	0.975298	0.909828	0.992112	0.912934	0.866415
TNFRSF8	132	4	1.69241e-74	2.44928e-73	0	1p36.22	chr1	12063377	12144207	0.00978275	1.26262e-05	1	0.999464	0.99997	0.975298	0.909828	0.992112	0.912934	0.866415
CD4	132	4	1.39908e-50	3.19013e-50	0	12p13.31	chr12	6786858	6820808	0.517147	1.26262e-05	1	0.999464	0.99997	0.975298	0.909828	0.992112	0.912934	0.866415
CD5	132	9	2.55302e-58	9.56157e-58	0	11q12.2	chr11	61102395	61127852	1	1.26262e-05	1	0.999464	0.99997	0.975298	0.909828	0.992112	0.912934	0.866415
CD6	132	8	7.56136e-72	8.54549e-71	0	11q12.2	chr11	60971680	61020377	1	1.26262e-05	1	0.999464	0.99997	0.975298	0.909828	0.992112	0.912934	0.866415
CD2	132	4	4.83934e-56	1.55963e-55	0	1p13.1	chr1	116754385	116769228	0.0334853	1.26262e-05	1	0.999464	0.99997	0.975298	0.909828	0.992112	0.912934	0.866415
NLRC3	132	4	1.90998e-46	3.49719e-46	0	16p13.3	chr16	3539033	3577400	1	1.26262e-05	1	0.999464	0.99997	0.975298	0.909828	0.992112	0.912934	0.866415
IKZF1	132	4	1.20198e-51	2.911e-51	0	7p12.2	chr7	50304124	50405101	1	1.26262e-05	1	0.999464	0.99997	0.975298	0.909828	0.992112	0.912934	0.866415
ACAP1	132	9	2.88295e-84	1.17436e-82	0	17p13.1	chr17	7336529	7351478	0.978537	1.26262e-05	1	0.999464	0.99997	0.975298	0.909828	0.992112	0.912934	0.866415
GNGT2	132	3	6.35998e-55	1.90083e-54	0	17q21	chr17	49202791	49210574	1	1.26262e-05	1	0.999464	0.99997	0.975298	0.909828	0.992112	0.912934	0.866415
RPL37	133	4	4.03706e-46	7.29012e-46	0	5p13.1	chr5	40825262	40835335	0.0495784	1.17184e-10	1	0.474072	0.99997	0.975298	0.901309	0.992112	0.912934	0.866415
COX4I1	133	5	9.64492e-58	3.4813e-57	0	16q24.1	chr16	85798633	85807044	0.00718771	1.17184e-10	1	0.474072	0.99997	0.975298	0.901309	0.992112	0.912934	0.866415
C19orf24	133	2	6.33957e-43	9.89797e-43	0	19p13.3	chr19	1275438	1279249	0.0730263	1.17184e-10	1	0.474072	0.99997	0.975298	0.901309	0.992112	0.912934	0.866415
C11orf10	133	2	4.27998e-54	1.21206e-53	0	NA	NA	NA	NA	NA	1.17184e-10	1	0.474072	0.99997	0.975298	0.901309	0.992112	0.912934	0.866415
UXT	133	6	9.66779e-52	2.3639e-51	0	Xp11.23	chrX	47651798	47659161	0.257826	1.17184e-10	1	0.474072	0.99997	0.975298	0.901309	0.992112	0.912934	0.866415
LOC440957	133	2	6.97212e-38	9.0039e-38	0	NA	NA	NA	NA	NA	1.17184e-10	1	0.474072	0.99997	0.975298	0.901309	0.992112	0.912934	0.866415
PSMB6	133	2	2.52597e-48	5.09749e-48	0	17p13.2	chr17	4796144	4798503	0.00373969	1.17184e-10	1	0.474072	0.99997	0.975298	0.901309	0.992112	0.912934	0.866415
CCDC72	133	3	4.27998e-54	1.21206e-53	0	NA	NA	NA	NA	NA	1.17184e-10	1	0.474072	0.99997	0.975298	0.901309	0.992112	0.912934	0.866415
RPL18A	133	3	1.11863e-29	1.22672e-29	0	19p13.11	chr19	17859876	17864153	8.56371e-06	1.17184e-10	1	0.474072	0.99997	0.975298	0.901309	0.992112	0.912934	0.866415
NDUFS5	133	2	1.64325e-56	5.45812e-56	0	1p34.3	chr1	39026318	39034636	4.76344e-07	1.17184e-10	1	0.474072	0.99997	0.975298	0.901309	0.992112	0.912934	0.866415
SNRPA	133	2	5.4577e-59	2.15331e-58	0	19q13.1	chr19	40750637	40765389	0.00351834	1.17184e-10	1	0.474072	0.99997	0.975298	0.901309	0.992112	0.912934	0.866415
PGLS	133	2	7.25977e-41	1.0415e-40	0	19p13.2	chr19	17511629	17521288	0.0190889	1.17184e-10	1	0.474072	0.99997	0.975298	0.901309	0.992112	0.912934	0.866415
ZNHIT1	133	2	2.52597e-48	5.09749e-48	0	7q22.1	chr7	101217668	101224190	0.00351261	1.17184e-10	1	0.474072	0.99997	0.975298	0.901309	0.992112	0.912934	0.866415
NCRNA00116	133	3	7.29819e-39	9.69859e-39	0	NA	NA	NA	NA	NA	1.17184e-10	1	0.474072	0.99997	0.975298	0.901309	0.992112	0.912934	0.866415
MRPS24	133	4	2.97637e-60	1.29777e-59	0	7p13	chr7	43866558	43869893	0.000788472	1.17184e-10	1	0.474072	0.99997	0.975298	0.901309	0.992112	0.912934	0.866415
NDUFB11	133	4	2.70005e-55	8.23412e-55	0	Xp11.3	chrX	47142216	47145504	0.0437929	1.17184e-10	1	0.474072	0.99997	0.975298	0.901309	0.992112	0.912934	0.866415
TAF10	133	5	4.27998e-54	1.21206e-53	0	11p15.4	chr11	6606296	6612667	0.0537633	1.17184e-10	1	0.474072	0.99997	0.975298	0.901309	0.992112	0.912934	0.866415
ATP5D	133	3	7.29819e-39	9.69859e-39	0	19p13.3	chr19	1241746	1244826	0.0563067	1.17184e-10	1	0.474072	0.99997	0.975298	0.901309	0.992112	0.912934	0.866415
AURKAIP1	133	3	7.25977e-41	1.0415e-40	0	1p36.33	chr1	1373730	1375495	0.0292335	1.17184e-10	1	0.474072	0.99997	0.975298	0.901309	0.992112	0.912934	0.866415
PFDN5	133	2	5.02112e-35	6.03226e-35	0	12q13.13	chr12	53295291	53299450	0.0549355	1.17184e-10	1	0.474072	0.99997	0.975298	0.901309	0.992112	0.912934	0.866415
PFDN6	133	2	3.24799e-47	6.17748e-47	0	6p21.32	chr6	33289302	33298401	0.000270233	1.17184e-10	1	0.474072	0.99997	0.975298	0.901309	0.992112	0.912934	0.866415
RPS11	133	2	7.39769e-40	1.02095e-39	0	19q13.3	chr19	49496365	49499689	0.0212693	1.17184e-10	1	0.474072	0.99997	0.975298	0.901309	0.992112	0.912934	0.866415
RPS10	133	2	5.78202e-36	7.10558e-36	0	6p21.31	chr6	34417454	34426125	0.00768181	1.17184e-10	1	0.474072	0.99997	0.975298	0.901309	0.992112	0.912934	0.866415
RPS17	133	2	2.08829e-31	2.34424e-31	0	15q25.2	chr15	82536753	82540564	0.0103335	1.17184e-10	1	0.474072	0.99997	0.975298	0.901309	0.992112	0.912934	0.866415
RPS15	133	3	3.44617e-33	3.98608e-33	0	19p13.3	chr19	1438358	1440494	0.011968	1.17184e-10	1	0.474072	0.99997	0.975298	0.901309	0.992112	0.912934	0.866415
SERF2	133	2	3.24799e-47	6.17748e-47	0	15q15.3	chr15	43777087	43802589	0.78387	1.17184e-10	1	0.474072	0.99997	0.975298	0.901309	0.992112	0.912934	0.866415
CPSF4	133	2	1.55204e-30	1.72041e-30	0	7q22.1	chr7	99438922	99457371	0.00025881	1.17184e-10	1	0.474072	0.99997	0.975298	0.901309	0.992112	0.912934	0.866415
CCDC12	133	6	5.63878e-44	9.19694e-44	0	3p21.31	chr3	46921726	46982010	0.528443	1.17184e-10	1	0.474072	0.99997	0.975298	0.901309	0.992112	0.912934	0.866415
COX6B1	133	3	4.27998e-54	1.21206e-53	0	19q13.12	chr19	35648223	35658861	0.000221508	1.17184e-10	1	0.474072	0.99997	0.975298	0.901309	0.992112	0.912934	0.866415
MRPL23	133	5	1.89844e-49	4.08122e-49	0	11p15.5	chr11	1947278	1984522	0.148169	1.17184e-10	1	0.474072	0.99997	0.975298	0.901309	0.992112	0.912934	0.866415
C7orf59	133	3	5.02112e-35	6.03226e-35	0	NA	NA	NA	NA	NA	1.17184e-10	1	0.474072	0.99997	0.975298	0.901309	0.992112	0.912934	0.866415
SNRPD2	133	5	1.37848e-50	3.14846e-50	0	19q13.2-q13.3	chr19	45687454	45692569	0.006308	1.17184e-10	1	0.474072	0.99997	0.975298	0.901309	0.992112	0.912934	0.866415
RPS16	133	3	5.78202e-36	7.10558e-36	0	19q13.1	chr19	39433207	39435948	2.69926e-05	1.17184e-10	1	0.474072	0.99997	0.975298	0.901309	0.992112	0.912934	0.866415
ROMO1	133	2	2.52597e-48	5.09749e-48	0	20q11.22	chr20	35699272	35700984	0.0439841	1.17184e-10	1	0.474072	0.99997	0.975298	0.901309	0.992112	0.912934	0.866415
NDUFA13	133	2	2.52597e-48	5.09749e-48	0	19p13.11	chr19	19515736	19529054	0.0122348	1.17184e-10	1	0.474072	0.99997	0.975298	0.901309	0.992112	0.912934	0.866415
RPL18	133	3	5.02112e-35	6.03226e-35	0	19q13.33	chr19	48615328	48619536	0.130622	1.17184e-10	1	0.474072	0.99997	0.975298	0.901309	0.992112	0.912934	0.866415
RPS20	133	2	4.85162e-45	8.31084e-45	0	8q12.1	chr8	56067295	56074581	0.00119179	1.17184e-10	1	0.474072	0.99997	0.975298	0.901309	0.992112	0.912934	0.866415
MYL6B	133	3	5.78202e-36	7.10558e-36	0	12q13.2	chr12	56152256	56159647	0.00101837	1.17184e-10	1	0.474072	0.99997	0.975298	0.901309	0.992112	0.912934	0.866415
WDR74	133	2	4.03706e-46	7.29012e-46	0	11q12.3	chr11	62832342	62841809	2.26173e-06	1.17184e-10	1	0.474072	0.99997	0.975298	0.901309	0.992112	0.912934	0.866415
NUDC	133	2	5.78202e-36	7.10558e-36	0	1p36.11	chr1	26900238	26946862	0.0149224	1.17184e-10	1	0.474072	0.99997	0.975298	0.901309	0.992112	0.912934	0.866415
LSM7	133	6	6.54711e-53	1.72014e-52	0	19p13.3	chr19	2321517	2328620	0.0712939	1.17184e-10	1	0.474072	0.99997	0.975298	0.901309	0.992112	0.912934	0.866415
POLR2I	133	3	6.54711e-53	1.72014e-52	0	19q13.12	chr19	36113710	36115346	0.01794	1.17184e-10	1	0.474072	0.99997	0.975298	0.901309	0.992112	0.912934	0.866415
NHP2	133	2	2.08829e-31	2.34424e-31	0	5q35.3	chr5	178149460	178153967	0.0169035	1.17184e-10	1	0.474072	0.99997	0.975298	0.901309	0.992112	0.912934	0.866415
RPL36	133	5	3.24799e-47	6.17748e-47	0	19p13.2	chr19	5674947	5691876	0.00113329	1.17184e-10	1	0.474072	0.99997	0.975298	0.901309	0.992112	0.912934	0.866415
UBA52	133	5	7.25977e-41	1.0415e-40	0	19p13.1-p12	chr19	18571730	18577550	0.000140678	1.17184e-10	1	0.474072	0.99997	0.975298	0.901309	0.992112	0.912934	0.866415
EXOSC1	133	2	4.03706e-46	7.29012e-46	0	10q24.1	chr10	97436142	97446017	0.0935893	1.17184e-10	1	0.474072	0.99997	0.975298	0.901309	0.992112	0.912934	0.866415
EXOSC7	133	54	1.37848e-50	3.14846e-50	0	3p21.31	chr3	44975241	45036066	0.00162608	1.17184e-10	1	0.474072	0.99997	0.975298	0.901309	0.992112	0.912934	0.866415
RPL14	133	3	1.89844e-49	4.08122e-49	0	3p22.1	chr3	40457292	40468587	0.0999857	1.17184e-10	1	0.474072	0.99997	0.975298	0.901309	0.992112	0.912934	0.866415
RPL11	133	3	3.48846e-27	3.71437e-27	0	1p36.11	chr1	23691779	23696425	0.0106687	1.17184e-10	1	0.474072	0.99997	0.975298	0.901309	0.992112	0.912934	0.866415
RPL13	133	4	6.89616e-42	1.03307e-41	0	16q24.3	chr16	89560657	89566828	0.175254	1.17184e-10	1	0.474072	0.99997	0.975298	0.901309	0.992112	0.912934	0.866415
NDUFA1	133	2	9.66779e-52	2.3639e-51	0	Xq24	chrX	119871487	119876662	0.505613	1.17184e-10	1	0.474072	0.99997	0.975298	0.901309	0.992112	0.912934	0.866415
NXT1	133	3	3.24799e-47	6.17748e-47	0	20p11.21	chr20	23350736	23354777	0.00130749	1.17184e-10	1	0.474072	0.99997	0.975298	0.901309	0.992112	0.912934	0.866415
CHCHD1	133	2	4.85162e-45	8.31084e-45	0	10q22.2	chr10	73782047	73783652	6.31808e-06	1.17184e-10	1	0.474072	0.99997	0.975298	0.901309	0.992112	0.912934	0.866415
C12orf62	133	2	6.89616e-42	1.03307e-41	0	NA	NA	NA	NA	NA	1.17184e-10	1	0.474072	0.99997	0.975298	0.901309	0.992112	0.912934	0.866415
SEC61B	133	2	9.66779e-52	2.3639e-51	0	9q22.33	chr9	99222064	99230615	1	1.17184e-10	1	0.474072	0.99997	0.975298	0.901309	0.992112	0.912934	0.866415
C14orf2	133	2	2.70005e-55	8.23412e-55	0	14q32.33	chr14	103912288	103928269	9.16241e-08	1.17184e-10	1	0.474072	0.99997	0.975298	0.901309	0.992112	0.912934	0.866415
FAU	133	5	9.66779e-52	2.3639e-51	0	11q13.1	chr11	65120628	65122473	0.0297859	1.17184e-10	1	0.474072	0.99997	0.975298	0.901309	0.992112	0.912934	0.866415
C12orf45	133	55	1.80658e-65	1.18496e-64	0	12q23.3	chr12	104986310	105049737	0.0272119	1.17184e-10	1	0.474072	0.99997	0.975298	0.901309	0.992112	0.912934	0.866415
SSNA1	133	3	4.85162e-45	8.31084e-45	0	9q34.3	chr9	137188647	137190370	0.176703	1.17184e-10	1	0.474072	0.99997	0.975298	0.901309	0.992112	0.912934	0.866415
ARL2	133	2	2.22672e-26	2.35478e-26	0	11q13.1	chr11	65014113	65022184	0.0439841	1.17184e-10	1	0.474072	0.99997	0.975298	0.901309	0.992112	0.912934	0.866415
NDUFB8	133	2	4.27998e-54	1.21206e-53	0	10q24.31	chr10	100523740	100530000	0.272452	1.17184e-10	1	0.474072	0.99997	0.975298	0.901309	0.992112	0.912934	0.866415
NDUFB2	133	3	5.63878e-44	9.19694e-44	0	7q34	chr7	140690777	140722790	0.00439487	1.17184e-10	1	0.474072	0.99997	0.975298	0.901309	0.992112	0.912934	0.866415
C19orf53	133	4	8.14546e-67	5.94345e-66	0	19p13.13	chr19	13774168	13778462	0.0330559	1.17184e-10	1	0.474072	0.99997	0.975298	0.901309	0.992112	0.912934	0.866415
C19orf56	133	4	2.52597e-48	5.09749e-48	0	NA	NA	NA	NA	NA	1.17184e-10	1	0.474072	0.99997	0.975298	0.901309	0.992112	0.912934	0.866415
FAM50A	133	2	3.44617e-33	3.98608e-33	0	Xq28	chrX	154444126	154450654	0.178719	1.17184e-10	1	0.474072	0.99997	0.975298	0.901309	0.992112	0.912934	0.866415
USMG5	133	4	5.4577e-59	2.15331e-58	0	10q24.33	chr10	103389041	103396466	0.928839	1.17184e-10	1	0.474072	0.99997	0.975298	0.901309	0.992112	0.912934	0.866415
BUD31	133	3	2.97637e-60	1.29777e-59	0	7q22.1	chr7	99408641	99419616	2.57824e-05	1.17184e-10	1	0.474072	0.99997	0.975298	0.901309	0.992112	0.912934	0.866415
RPL27A	133	3	1.89844e-49	4.08122e-49	0	11p15	chr11	8682411	8714759	0.0342379	1.17184e-10	1	0.474072	0.99997	0.975298	0.901309	0.992112	0.912934	0.866415
CCDC124	133	2	7.29819e-39	9.69859e-39	0	19p13.11	chr19	17933016	17943991	0.00138807	1.17184e-10	1	0.474072	0.99997	0.975298	0.901309	0.992112	0.912934	0.866415
UQCR11	133	2	5.63878e-44	9.19694e-44	0	19p13.3	chr19	1597172	1605490	0.0270926	1.17184e-10	1	0.474072	0.99997	0.975298	0.901309	0.992112	0.912934	0.866415
DNLZ	133	2	6.45099e-37	8.12325e-37	0	9q34.3	chr9	136359480	136363789	0.831815	1.17184e-10	1	0.474072	0.99997	0.975298	0.901309	0.992112	0.912934	0.866415
C19orf70	133	3	7.25977e-41	1.0415e-40	0	19p13.3	chr19	5678421	5680896	0.0500813	1.17184e-10	1	0.474072	0.99997	0.975298	0.901309	0.992112	0.912934	0.866415
C9orf16	133	2	3.24799e-47	6.17748e-47	0	9q34.11	chr9	128160260	128163928	1	1.17184e-10	1	0.474072	0.99997	0.975298	0.901309	0.992112	0.912934	0.866415
RPL37A	133	4	6.97212e-38	9.0039e-38	0	2q35	chr2	216498189	216579180	0.0310864	1.17184e-10	1	0.474072	0.99997	0.975298	0.901309	0.992112	0.912934	0.866415
ARL6IP4	133	5	5.78202e-36	7.10558e-36	0	12q24.31	chr12	122980060	122982913	0.0987899	1.17184e-10	1	0.474072	0.99997	0.975298	0.901309	0.992112	0.912934	0.866415
TRAPPC5	133	2	2.52597e-48	5.09749e-48	0	19p13.3	chr19	7680843	7687703	0.0152202	1.17184e-10	1	0.474072	0.99997	0.975298	0.901309	0.992112	0.912934	0.866415
PSMG4	133	3	3.24799e-47	6.17748e-47	0	6p25.2	chr6	3231403	3303373	8.68084e-05	1.17184e-10	1	0.474072	0.99997	0.975298	0.901309	0.992112	0.912934	0.866415
PSMG3	133	2	1.37848e-50	3.14846e-50	0	7p22.3	chr7	1567330	1571005	0.000240857	1.17184e-10	1	0.474072	0.99997	0.975298	0.901309	0.992112	0.912934	0.866415
SS18L2	133	35	1.47122e-69	1.33053e-68	0	3p22.1	chr3	42581840	42595114	0.00119723	1.17184e-10	1	0.474072	0.99997	0.975298	0.901309	0.992112	0.912934	0.866415
NUDT1	133	2	6.89616e-42	1.03307e-41	0	7p22.3	chr7	2242222	2251146	0.000199952	1.17184e-10	1	0.474072	0.99997	0.975298	0.901309	0.992112	0.912934	0.866415
RPLP2	133	5	4.27998e-54	1.21206e-53	0	11p15.5	chr11	809647	812880	0.0972989	1.17184e-10	1	0.474072	0.99997	0.975298	0.901309	0.992112	0.912934	0.866415
PQBP1	133	4	4.27998e-54	1.21206e-53	0	Xp11.23	chrX	48897912	48903143	0.113417	1.17184e-10	1	0.474072	0.99997	0.975298	0.901309	0.992112	0.912934	0.866415
RFXANK	133	3	4.03706e-46	7.29012e-46	0	19p13.11	chr19	19192229	19201869	0.104365	1.17184e-10	1	0.474072	0.99997	0.975298	0.901309	0.992112	0.912934	0.866415
ALKBH2	133	53	1.89844e-49	4.08122e-49	0	12q24.11	chr12	109088188	109093631	0.0655809	1.17184e-10	1	0.474072	0.99997	0.975298	0.901309	0.992112	0.912934	0.866415
PUS1	133	4	4.27998e-54	1.21206e-53	0	12q24.33	chr12	131929200	131945896	0.189367	1.17184e-10	1	0.474072	0.99997	0.975298	0.901309	0.992112	0.912934	0.866415
MAP2K2	133	2	1.37924e-25	1.44989e-25	0	19p13.3	chr19	4090321	4124129	0.00149908	1.17184e-10	1	0.474072	0.99997	0.975298	0.901309	0.992112	0.912934	0.866415
RPL35A	133	3	2.52597e-48	5.09749e-48	0	3q29	chr3	197949987	197956610	0.00439487	1.17184e-10	1	0.474072	0.99997	0.975298	0.901309	0.992112	0.912934	0.866415
PSMD9	133	4	4.03706e-46	7.29012e-46	0	12q24.31	chr12	121888731	121918297	2.79011e-05	1.17184e-10	1	0.474072	0.99997	0.975298	0.901309	0.992112	0.912934	0.866415
MRPL52	133	4	4.27998e-54	1.21206e-53	0	14q11.2	chr14	22829879	22835037	3.52848e-05	1.17184e-10	1	0.474072	0.99997	0.975298	0.901309	0.992112	0.912934	0.866415
C11orf48	133	3	5.63878e-44	9.19694e-44	0	NA	NA	NA	NA	0.000106207	1.17184e-10	1	0.474072	0.99997	0.975298	0.901309	0.992112	0.912934	0.866415
THAP3	133	2	2.72452e-32	3.10618e-32	0	1p36.31	chr1	6624866	6635586	0.565474	1.17184e-10	1	0.474072	0.99997	0.975298	0.901309	0.992112	0.912934	0.866415
NDUFS3	133	4	9.64492e-58	3.4813e-57	0	11p11.2	chr11	47565336	47584562	5.52239e-06	1.17184e-10	1	0.474072	0.99997	0.975298	0.901309	0.992112	0.912934	0.866415
UBXN1	133	4	4.22535e-34	4.97147e-34	0	11q12.3	chr11	62676498	62679117	0.0636466	1.17184e-10	1	0.474072	0.99997	0.975298	0.901309	0.992112	0.912934	0.866415
RPS27A	133	2	1.55204e-30	1.72041e-30	0	2p16.1	chr2	55231903	55235853	5.30507e-05	1.17184e-10	1	0.474072	0.99997	0.975298	0.901309	0.992112	0.912934	0.866415
POP5	133	95	5.4577e-59	2.15331e-58	0	12q24.31	chr12	120578764	120581398	0.00022702	1.17184e-10	1	0.474072	0.99997	0.975298	0.901309	0.992112	0.912934	0.866415
C2orf79	133	66	9.64492e-58	3.4813e-57	0	NA	NA	NA	NA	NA	1.17184e-10	1	0.474072	0.99997	0.975298	0.901309	0.992112	0.912934	0.866415
RPS19	133	4	7.39769e-40	1.02095e-39	0	19q13.2	chr19	41859918	41872926	0.000714193	1.17184e-10	1	0.474072	0.99997	0.975298	0.901309	0.992112	0.912934	0.866415
MRPL54	133	2	6.45099e-37	8.12325e-37	0	19p13.3	chr19	3762664	3768575	0.326227	1.17184e-10	1	0.474072	0.99997	0.975298	0.901309	0.992112	0.912934	0.866415
RPL6	133	2	5.30267e-28	5.69227e-28	0	12q24.13	chr12	112405190	112418838	0.487563	1.17184e-10	1	0.474072	0.99997	0.975298	0.901309	0.992112	0.912934	0.866415
RPS7	133	2	9.66779e-52	2.3639e-51	0	2p25.3	chr2	3575205	3580919	2.67128e-07	1.17184e-10	1	0.474072	0.99997	0.975298	0.901309	0.992112	0.912934	0.866415
RPS9	133	2	1.55204e-30	1.72041e-30	0	19q13.42	chr19	54200742	54249003	0.352725	1.17184e-10	1	0.474072	0.99997	0.975298	0.901309	0.992112	0.912934	0.866415
RPL24	133	6	7.91242e-63	4.20892e-62	0	3q12.3	chr3	101681091	101686782	0.00383571	1.17184e-10	1	0.474072	0.99997	0.975298	0.901309	0.992112	0.912934	0.866415
USE1	133	5	7.29819e-39	9.69859e-39	0	19p13.11	chr19	17215346	17219829	0.00482633	1.17184e-10	1	0.474072	0.99997	0.975298	0.901309	0.992112	0.912934	0.866415
OAZ1	133	2	1.55204e-30	1.72041e-30	0	19p13.3	chr19	2269509	2273490	0.0954198	1.17184e-10	1	0.474072	0.99997	0.975298	0.901309	0.992112	0.912934	0.866415
RPS21	133	5	6.33957e-43	9.89797e-43	0	20q13.33	chr20	62387116	62388520	0.22766	1.17184e-10	1	0.474072	0.99997	0.975298	0.901309	0.992112	0.912934	0.866415
COMMD1	133	4	6.33957e-43	9.89797e-43	0	2p15	chr2	61888724	62147247	0.000971933	1.17184e-10	1	0.474072	0.99997	0.975298	0.901309	0.992112	0.912934	0.866415
EDF1	133	3	6.33957e-43	9.89797e-43	0	9q34.3	chr9	136862119	136866286	0.683953	1.17184e-10	1	0.474072	0.99997	0.975298	0.901309	0.992112	0.912934	0.866415
ZNF593	133	7	1.89844e-49	4.08122e-49	0	1p36.11	chr1	26169871	26172060	0.0498738	1.17184e-10	1	0.474072	0.99997	0.975298	0.901309	0.992112	0.912934	0.866415
FBL	133	2	6.45099e-37	8.12325e-37	0	19q13.2	chr19	39834458	39846414	0.000798205	1.17184e-10	1	0.474072	0.99997	0.975298	0.901309	0.992112	0.912934	0.866415
RPL35	133	6	1.37848e-50	3.14846e-50	0	9q33.3	chr9	124857880	124861981	0.286615	1.17184e-10	1	0.474072	0.99997	0.975298	0.901309	0.992112	0.912934	0.866415
GADD45GIP1	133	5	7.91242e-63	4.20892e-62	0	19p13.13	chr19	12953119	12957236	0.00636864	1.17184e-10	1	0.474072	0.99997	0.975298	0.901309	0.992112	0.912934	0.866415
RPP21	133	2	2.70005e-55	8.23412e-55	0	6p22.1	chr6	30345131	30346884	3.66742e-06	1.17184e-10	1	0.474072	0.99997	0.975298	0.901309	0.992112	0.912934	0.866415
NDUFB7	133	4	2.52597e-48	5.09749e-48	0	19p13.12	chr19	14566078	14572062	0.0132214	1.17184e-10	1	0.474072	0.99997	0.975298	0.901309	0.992112	0.912934	0.866415
NDUFB1	133	2	4.22535e-34	4.97147e-34	0	14q31.3	chr14	92116122	92121917	0.0357182	1.17184e-10	1	0.474072	0.99997	0.975298	0.901309	0.992112	0.912934	0.866415
C17orf61	133	3	5.02112e-35	6.03226e-35	0	NA	NA	NA	NA	NA	1.17184e-10	1	0.474072	0.99997	0.975298	0.901309	0.992112	0.912934	0.866415
C19orf43	133	6	8.14546e-67	5.94345e-66	0	19p13.13	chr19	12730640	12734775	0.00135419	1.17184e-10	1	0.474072	0.99997	0.975298	0.901309	0.992112	0.912934	0.866415
NDUFA11	133	5	1.37848e-50	3.14846e-50	0	19p13.3	chr19	5891276	5904006	0.000659259	1.17184e-10	1	0.474072	0.99997	0.975298	0.901309	0.992112	0.912934	0.866415
UBL5	133	2	2.97637e-60	1.29777e-59	0	19p13.2	chr19	9827892	9830115	0.0169027	1.17184e-10	1	0.474072	0.99997	0.975298	0.901309	0.992112	0.912934	0.866415
C14orf153	133	2	6.33957e-43	9.89797e-43	0	NA	NA	NA	NA	NA	1.17184e-10	1	0.474072	0.99997	0.975298	0.901309	0.992112	0.912934	0.866415
C14orf156	133	3	1.37848e-50	3.14846e-50	0	NA	NA	NA	NA	NA	1.17184e-10	1	0.474072	0.99997	0.975298	0.901309	0.992112	0.912934	0.866415
C17orf49	133	2	7.29819e-39	9.69859e-39	0	17p13.1	chr17	7014495	7017525	0.00940725	1.17184e-10	1	0.474072	0.99997	0.975298	0.901309	0.992112	0.912934	0.866415
SARNP	133	36	2.97637e-60	1.29777e-59	0	12q13.2	chr12	55752463	55817756	7.97053e-07	1.17184e-10	1	0.474072	0.99997	0.975298	0.901309	0.992112	0.912934	0.866415
SURF2	133	6	9.66779e-52	2.3639e-51	0	9q34.2	chr9	133356552	133361169	0.415256	1.17184e-10	1	0.474072	0.99997	0.975298	0.901309	0.992112	0.912934	0.866415
ATP5G2	133	3	6.97212e-38	9.0039e-38	0	12q13.13	chr12	53632726	53677408	0.000811842	1.17184e-10	1	0.474072	0.99997	0.975298	0.901309	0.992112	0.912934	0.866415
ITGAX	134	2	2.56583e-52	6.50792e-52	0	16p11.2	chr16	31355134	31382997	1	3.74833e-15	1	0.215889	0.99997	0.975298	0.972717	0.992112	0.912934	1
LILRB3	134	4	7.90769e-67	5.77342e-66	0.220264	19q13.42	chr19	54216278	54223506	0.299111	3.74833e-15	1	0.215889	0.99997	0.975298	0.972717	0.992112	0.912934	1
FCER1G	134	2	4.75599e-55	1.43996e-54	0	1q23.3	chr1	161215234	161220699	1	3.74833e-15	1	0.215889	0.99997	0.975298	0.972717	0.992112	0.912934	1
CD300C	134	2	1.07527e-38	1.42459e-38	0	17q25.1	chr17	74541108	74546143	1	3.74833e-15	1	0.215889	0.99997	0.975298	0.972717	0.992112	0.912934	1
SLC7A7	134	4	9.44457e-64	5.41338e-63	0	14q11.2	chr14	22773222	22829820	0.0798053	3.74833e-15	1	0.215889	0.99997	0.975298	0.972717	0.992112	0.912934	1
CD68	134	4	1.13579e-83	4.28997e-82	0	17p13.1	chr17	7579467	7582113	1	3.74833e-15	1	0.215889	0.99997	0.975298	0.972717	0.992112	0.912934	1
LRRC25	134	2	1.33728e-44	2.24105e-44	0	19p13.11	chr19	18391144	18397617	0.395658	3.74833e-15	1	0.215889	0.99997	0.975298	0.972717	0.992112	0.912934	1
SLAMF8	134	2	4.75599e-55	1.43996e-54	0	1q23.2	chr1	159826750	159837249	0.638945	3.74833e-15	1	0.215889	0.99997	0.975298	0.972717	0.992112	0.912934	1
TRPV2	134	2	7.28362e-58	2.65929e-57	0	17p11.2	chr17	16415542	16437003	0.964999	3.74833e-15	1	0.215889	0.99997	0.975298	0.972717	0.992112	0.912934	1
FGR	134	2	2.56583e-52	6.50792e-52	0	1p35.3	chr1	27612064	27635277	0.0791738	3.74833e-15	1	0.215889	0.99997	0.975298	0.972717	0.992112	0.912934	1
NLRC4	134	2	4.2858e-47	8.10962e-47	0	2p22.3	chr2	32224453	32265854	0.0146497	3.74833e-15	1	0.215889	0.99997	0.975298	0.972717	0.992112	0.912934	1
HK3	134	25	7.18489e-82	2.17508e-80	0	5q35.2	chr5	176880869	176899332	0.991107	3.74833e-15	1	0.215889	0.99997	0.975298	0.972717	0.992112	0.912934	1
SIGLEC7	134	4	2.80556e-65	1.81436e-64	0	19q13.41	chr19	51142299	51153526	0.557449	3.74833e-15	1	0.215889	0.99997	0.975298	0.972717	0.992112	0.912934	1
LILRB2	134	4	3.01911e-62	1.52708e-61	0	19q13.4	chr19	54238904	54281184	0.10646	3.74833e-15	1	0.215889	0.99997	0.975298	0.972717	0.992112	0.912934	1
CD300LF	134	3	2.64946e-59	1.06978e-58	0	17q25.1	chr17	74694311	74712978	0.636546	3.74833e-15	1	0.215889	0.99997	0.975298	0.972717	0.992112	0.912934	1
PILRA	134	3	2.64946e-59	1.06978e-58	0	7q22.1	chr7	100367530	100400099	0.21248	3.74833e-15	1	0.215889	0.99997	0.975298	0.972717	0.992112	0.912934	1
EMILIN2	134	23	2.90174e-73	3.76208e-72	0	18p11.32-p11.31	chr18	2847030	2915993	0.0431051	3.74833e-15	1	0.215889	0.99997	0.975298	0.972717	0.992112	0.912934	1
LILRB4	134	3	9.44457e-64	5.41338e-63	0	19q13.42	chr19	54643889	54670359	0.446836	3.74833e-15	1	0.215889	0.99997	0.975298	0.972717	0.992112	0.912934	1
SIGLEC9	134	3	4.75599e-55	1.43996e-54	0	19q13.3-q13.4	chr19	51124908	51136651	0.663828	3.74833e-15	1	0.215889	0.99997	0.975298	0.972717	0.992112	0.912934	1
NCF2	134	18	1.28122e-71	1.41136e-70	0	1q25.3	chr1	183555563	183590876	1	3.74833e-15	1	0.215889	0.99997	0.975298	0.972717	0.992112	0.912934	1
ITGB2	134	3	3.01911e-62	1.52708e-61	0	21q22.3	chr21	44885953	44931989	0.965206	3.74833e-15	1	0.215889	0.99997	0.975298	0.972717	0.992112	0.912934	1
CLEC4A	134	2	1.14878e-49	2.49935e-49	0	12p13.31	chr12	8123632	8138607	0.11809	3.74833e-15	1	0.215889	0.99997	0.975298	0.972717	0.992112	0.912934	1
CD163	134	2	2.56583e-52	6.50792e-52	0	12p13.31	chr12	7470813	7503893	0.752479	3.74833e-15	1	0.215889	0.99997	0.975298	0.972717	0.992112	0.912934	1
HAVCR2	134	4	4.75599e-55	1.43996e-54	0	5q33.3	chr5	157085832	157142869	0.953452	3.74833e-15	1	0.215889	0.99997	0.975298	0.972717	0.992112	0.912934	1
MPP1	134	2	7.73986e-46	1.3801e-45	0	Xq28	chrX	154778684	154821007	0.483809	3.74833e-15	1	0.215889	0.99997	0.975298	0.972717	0.992112	0.912934	1
C5AR1	134	2	1.14878e-49	2.49935e-49	0	19q13.32	chr19	47290023	47322066	0.824289	3.74833e-15	1	0.215889	0.99997	0.975298	0.972717	0.992112	0.912934	1
TMEM150B	134	4	2.80556e-65	1.81436e-64	3.0837	19q13.42	chr19	55312801	55334048	0.489554	3.74833e-15	1	0.215889	0.99997	0.975298	0.972717	0.992112	0.912934	1
LILRA6	134	13	3.01911e-62	1.52708e-61	0	19q13.42	chr19	54236592	54242791	0.90541	3.74833e-15	1	0.215889	0.99997	0.975298	0.972717	0.992112	0.912934	1
LEMD2	135	2	1.06885e-62	5.64195e-62	0	6p21.31	chr6	33771202	33789136	3.55337e-19	5.33658e-21	1	0.999745	0.99997	0.975298	0.996091	0.994467	0.96496	1
EHMT2	135	6	1.90729e-72	2.26022e-71	0	6p21.33	chr6	31879759	31897687	2.21753e-17	5.33658e-21	1	0.999745	0.99997	0.975298	0.996091	0.994467	0.96496	1
BYSL	135	2	8.21801e-54	2.29874e-53	0	6p21.1	chr6	41921188	41933046	1.38693e-24	5.33658e-21	1	0.999745	0.99997	0.975298	0.996091	0.994467	0.96496	1
GTF2H4	135	9	1.13156e-77	2.19127e-76	0	6p21.33	chr6	30908184	30914106	6.03756e-24	5.33658e-21	1	0.999745	0.99997	0.975298	0.996091	0.994467	0.96496	1
RDBP	135	2	1.20992e-59	5.00206e-59	0	NA	NA	NA	NA	NA	5.33658e-21	1	0.999745	0.99997	0.975298	0.996091	0.994467	0.96496	1
ABCF1	135	3	1.14086e-49	2.48257e-49	0	6p21.33	chr6	30571376	30597179	1.18898e-32	5.33658e-21	1	0.999745	0.99997	0.975298	0.996091	0.994467	0.96496	1
TAF11	135	2	3.33071e-37	4.2174e-37	0	6p21.31	chr6	34877778	34888089	1.37027e-22	5.33658e-21	1	0.999745	0.99997	0.975298	0.996091	0.994467	0.96496	1
CCHCR1	135	6	1.06885e-62	5.64195e-62	0	6p21.33	chr6	31142439	31158238	5.66601e-21	5.33658e-21	1	0.999745	0.99997	0.975298	0.996091	0.994467	0.96496	1
LSM2	135	2	1.20992e-59	5.00206e-59	0	6p21.33	chr6	31797396	31806984	5.9666e-22	5.33658e-21	1	0.999745	0.99997	0.975298	0.996091	0.994467	0.96496	1
VARS	135	8	1.80166e-79	4.25151e-78	0	6p21.33	chr6	31777518	31795953	5.36815e-20	5.33658e-21	1	0.999745	0.99997	0.975298	0.996091	0.994467	0.96496	1
WDR46	135	4	2.92631e-64	1.74619e-63	0	6p21.32	chr6	33279108	33289527	5.68164e-18	5.33658e-21	1	0.999745	0.99997	0.975298	0.996091	0.994467	0.96496	1
BAT3	135	6	9.30671e-71	9.40305e-70	0	NA	NA	NA	NA	NA	5.33658e-21	1	0.999745	0.99997	0.975298	0.996091	0.994467	0.96496	1
MRPL28	136	2	1.22054e-30	1.35517e-30	0	16p13.3	chr16	367384	370527	0.0179676	9.66746e-12	1	0.999745	0.99997	0.975298	0.901309	0.992112	0.982627	1
FBXL15	136	2	3.90973e-18	3.96037e-18	0	10q24.32	chr10	102419189	102423136	1	9.66746e-12	1	0.999745	0.99997	0.975298	0.901309	0.992112	0.982627	1
CUEDC2	136	2	4.99948e-28	5.36987e-28	0	10q24.32	chr10	102423245	102432661	0.206856	9.66746e-12	1	0.999745	0.99997	0.975298	0.901309	0.992112	0.982627	1
C19orf24	136	2	2.54744e-34	3.00976e-34	0	19p13.3	chr19	1275438	1279249	0.240352	9.66746e-12	1	0.999745	0.99997	0.975298	0.901309	0.992112	0.982627	1
MRPS18A	136	2	1.35294e-52	3.47675e-52	0	6p21.1	chr6	43671303	43687791	2.58939e-09	9.66746e-12	1	0.999745	0.99997	0.975298	0.901309	0.992112	0.982627	1
NFKBIL1	136	5	2.74361e-56	8.98577e-56	0	6p21.33	chr6	31546870	31558829	3.14523e-07	9.66746e-12	1	0.999745	0.99997	0.975298	0.901309	0.992112	0.982627	1
C1orf35	136	2	3.12833e-37	3.96691e-37	0	1q42.13	chr1	228100726	228105411	0.000569314	9.66746e-12	1	0.999745	0.99997	0.975298	0.901309	0.992112	0.982627	1
NDUFS6	136	3	2.54744e-34	3.00976e-34	0	5p15.33	chr5	1801400	1816605	0.00344801	9.66746e-12	1	0.999745	0.99997	0.975298	0.901309	0.992112	0.982627	1
RNF5	136	2	2.74361e-56	8.98577e-56	0	6p21.32	chr6	32178354	32180793	3.02907e-12	9.66746e-12	1	0.999745	0.99997	0.975298	0.901309	0.992112	0.982627	1
SNRPC	136	6	4.24892e-77	7.83033e-76	0	6p21.31	chr6	34757406	34773794	8.92672e-12	9.66746e-12	1	0.999745	0.99997	0.975298	0.901309	0.992112	0.982627	1
LEMD2	136	8	8.88138e-63	4.70895e-62	0	6p21.31	chr6	33771202	33789136	2.88803e-19	9.66746e-12	1	0.999745	0.99997	0.975298	0.901309	0.992112	0.982627	1
MRPS24	136	3	1.8928e-43	3.0176e-43	0	7p13	chr7	43866558	43869893	0.000129962	9.66746e-12	1	0.999745	0.99997	0.975298	0.901309	0.992112	0.982627	1
NDUFB11	136	4	9.2142e-47	1.70945e-46	0	Xp11.3	chrX	47142216	47145504	0.604308	9.66746e-12	1	0.999745	0.99997	0.975298	0.901309	0.992112	0.982627	1
PFDN6	136	4	3.80408e-71	3.97855e-70	0	6p21.32	chr6	33289302	33298401	2.60678e-07	9.66746e-12	1	0.999745	0.99997	0.975298	0.901309	0.992112	0.982627	1
TSSC4	136	2	6.9518e-29	7.54655e-29	0	11p15.5	chr11	2400488	2403878	0.0889157	9.66746e-12	1	0.999745	0.99997	0.975298	0.901309	0.992112	0.982627	1
SSSCA1	136	2	2.54744e-34	3.00976e-34	0	11q13.1	chr11	65570430	65573942	0.0115955	9.66746e-12	1	0.999745	0.99997	0.975298	0.901309	0.992112	0.982627	1
ZNRD1	136	21	1.39751e-75	2.22145e-74	0	6p22.1	chr6	30058899	30064909	4.94743e-13	9.66746e-12	1	0.999745	0.99997	0.975298	0.901309	0.992112	0.982627	1
C6orf47	136	5	3.25177e-50	7.30802e-50	0	6p21.33	chr6	31658298	31660772	1.78781e-15	9.66746e-12	1	0.999745	0.99997	0.975298	0.901309	0.992112	0.982627	1
MRPL23	136	4	2.82031e-35	3.41094e-35	0	11p15.5	chr11	1947278	1984522	0.299573	9.66746e-12	1	0.999745	0.99997	0.975298	0.901309	0.992112	0.982627	1
C7orf50	136	3	1.22054e-30	1.35517e-30	0	7p22.3	chr7	996986	1138260	0.00326207	9.66746e-12	1	0.999745	0.99997	0.975298	0.901309	0.992112	0.982627	1
C7orf59	136	2	2.54744e-34	3.00976e-34	0	NA	NA	NA	NA	NA	9.66746e-12	1	0.999745	0.99997	0.975298	0.901309	0.992112	0.982627	1
NDUFA13	136	3	3.03348e-39	4.10726e-39	0	19p13.11	chr19	19515736	19529054	0.015399	9.66746e-12	1	0.999745	0.99997	0.975298	0.901309	0.992112	0.982627	1
C9orf23	136	2	2.22617e-33	2.58144e-33	0	NA	NA	NA	NA	NA	9.66746e-12	1	0.999745	0.99997	0.975298	0.901309	0.992112	0.982627	1
LSM7	136	3	6.75089e-48	1.33421e-47	0	19p13.3	chr19	2321517	2328620	0.10125	9.66746e-12	1	0.999745	0.99997	0.975298	0.901309	0.992112	0.982627	1
POLR2I	136	2	1.8928e-43	3.0176e-43	0	19q13.12	chr19	36113710	36115346	0.0350116	9.66746e-12	1	0.999745	0.99997	0.975298	0.901309	0.992112	0.982627	1
MRPL14	136	2	3.96941e-64	2.34342e-63	0	6p21.1	chr6	44113454	44127457	7.35689e-10	9.66746e-12	1	0.999745	0.99997	0.975298	0.901309	0.992112	0.982627	1
EXOSC4	136	2	3.12833e-37	3.96691e-37	0	8q24.3	chr8	144078626	144080647	3.50224e-05	9.66746e-12	1	0.999745	0.99997	0.975298	0.901309	0.992112	0.982627	1
NDUFA1	136	2	1.54068e-31	1.73582e-31	0	Xq24	chrX	119871487	119876662	0.369694	9.66746e-12	1	0.999745	0.99997	0.975298	0.901309	0.992112	0.982627	1
RING1	136	2	2.83881e-40	3.9882e-40	0	6p21.32	chr6	33208495	33212722	6.28089e-07	9.66746e-12	1	0.999745	0.99997	0.975298	0.901309	0.992112	0.982627	1
FAU	136	2	2.54744e-34	3.00976e-34	0	11q13.1	chr11	65120628	65122473	0.130396	9.66746e-12	1	0.999745	0.99997	0.975298	0.901309	0.992112	0.982627	1
C6orf108	136	2	1.35294e-52	3.47675e-52	0	NA	NA	NA	NA	NA	9.66746e-12	1	0.999745	0.99997	0.975298	0.901309	0.992112	0.982627	1
C6orf125	136	6	3.80408e-71	3.97855e-70	0	NA	NA	NA	NA	NA	9.66746e-12	1	0.999745	0.99997	0.975298	0.901309	0.992112	0.982627	1
CCDC124	136	2	2.24295e-42	3.42435e-42	0	19p13.11	chr19	17933016	17943991	0.00226646	9.66746e-12	1	0.999745	0.99997	0.975298	0.901309	0.992112	0.982627	1
C19orf70	136	2	2.83881e-40	3.9882e-40	0	19p13.3	chr19	5678421	5680896	0.0651567	9.66746e-12	1	0.999745	0.99997	0.975298	0.901309	0.992112	0.982627	1
BCL7C	136	2	2.82031e-35	3.41094e-35	0	16p11.2	chr16	30833626	30894960	0.00465858	9.66746e-12	1	0.999745	0.99997	0.975298	0.901309	0.992112	0.982627	1
ARL6IP4	136	3	2.54744e-34	3.00976e-34	0	12q24.31	chr12	122980060	122982913	0.0790804	9.66746e-12	1	0.999745	0.99997	0.975298	0.901309	0.992112	0.982627	1
RDBP	136	8	2.2835e-83	8.37855e-82	0	NA	NA	NA	NA	NA	9.66746e-12	1	0.999745	0.99997	0.975298	0.901309	0.992112	0.982627	1
MRPL53	136	2	6.9518e-29	7.54655e-29	0	2p13.1	chr2	74471958	74473322	0.776339	9.66746e-12	1	0.999745	0.99997	0.975298	0.901309	0.992112	0.982627	1
ZFAND2B	136	3	2.22617e-33	2.58144e-33	0	2q35	chr2	219195237	219209651	0.0159296	9.66746e-12	1	0.999745	0.99997	0.975298	0.901309	0.992112	0.982627	1
PQBP1	136	2	1.8928e-43	3.0176e-43	0	Xp11.23	chrX	48897912	48903143	0.536779	9.66746e-12	1	0.999745	0.99997	0.975298	0.901309	0.992112	0.982627	1
PEX16	136	3	1.54068e-31	1.73582e-31	0	11p11.2	chr11	45909669	45918812	0.0127911	9.66746e-12	1	0.999745	0.99997	0.975298	0.901309	0.992112	0.982627	1
RFXANK	136	2	1.21349e-45	2.14202e-45	0	19p13.11	chr19	19192229	19201869	0.151647	9.66746e-12	1	0.999745	0.99997	0.975298	0.901309	0.992112	0.982627	1
PLEKHJ1	136	2	1.22054e-30	1.35517e-30	0	19p13.3	chr19	2230084	2237704	0.0715121	9.66746e-12	1	0.999745	0.99997	0.975298	0.901309	0.992112	0.982627	1
C16orf42	136	4	1.22054e-30	1.35517e-30	0	NA	NA	NA	NA	NA	9.66746e-12	1	0.999745	0.99997	0.975298	0.901309	0.992112	0.982627	1
FDX1L	136	2	2.83881e-40	3.9882e-40	0	NA	chr19	10310045	10316015	0.0211486	9.66746e-12	1	0.999745	0.99997	0.975298	0.901309	0.992112	0.982627	1
MRPL55	136	2	3.12833e-37	3.96691e-37	0	1q42.13	chr1	228106679	228109312	3.34382e-05	9.66746e-12	1	0.999745	0.99997	0.975298	0.901309	0.992112	0.982627	1
MRPL52	136	2	2.56722e-41	3.73993e-41	0	14q11.2	chr14	22829879	22835037	0.0136857	9.66746e-12	1	0.999745	0.99997	0.975298	0.901309	0.992112	0.982627	1
TIMM13	136	2	2.22617e-33	2.58144e-33	0	19p13.3	chr19	2425624	2427894	0.0573571	9.66746e-12	1	0.999745	0.99997	0.975298	0.901309	0.992112	0.982627	1
NDUFS3	136	4	2.83881e-40	3.9882e-40	0	11p11.2	chr11	47565336	47584562	2.3695e-05	9.66746e-12	1	0.999745	0.99997	0.975298	0.901309	0.992112	0.982627	1
C1orf122	136	3	2.34955e-26	2.48457e-26	0	1p34.3	chr1	37806979	37809454	0.00435416	9.66746e-12	1	0.999745	0.99997	0.975298	0.901309	0.992112	0.982627	1
DTNBP1	136	32	7.82441e-59	3.04782e-58	0	6p22.3	chr6	15522801	15663058	7.92886e-13	9.66746e-12	1	0.999745	0.99997	0.975298	0.901309	0.992112	0.982627	1
TOMM6	136	2	1.04863e-69	9.58297e-69	0	6p21.1	chr6	41787662	41789898	1.14933e-10	9.66746e-12	1	0.999745	0.99997	0.975298	0.901309	0.992112	0.982627	1
LSM2	136	2	1.35294e-52	3.47675e-52	0	6p21.33	chr6	31797396	31806984	4.20859e-16	9.66746e-12	1	0.999745	0.99997	0.975298	0.901309	0.992112	0.982627	1
CSNK2B	136	12	4.24892e-77	7.83033e-76	0	6p21.33	chr6	31665236	31670343	1.3907e-12	9.66746e-12	1	0.999745	0.99997	0.975298	0.901309	0.992112	0.982627	1
USE1	136	3	3.12833e-37	3.96691e-37	0	19p13.11	chr19	17215346	17219829	0.00677551	9.66746e-12	1	0.999745	0.99997	0.975298	0.901309	0.992112	0.982627	1
WDR46	136	6	8.88138e-63	4.70895e-62	0	6p21.32	chr6	33279108	33289527	2.29301e-15	9.66746e-12	1	0.999745	0.99997	0.975298	0.901309	0.992112	0.982627	1
GNL1	136	2	1.54246e-44	2.58117e-44	0	6p21.33	chr6	30541377	30557174	9.13538e-08	9.66746e-12	1	0.999745	0.99997	0.975298	0.901309	0.992112	0.982627	1
FIS1	136	2	3.54977e-23	3.67399e-23	0	7q22.1	chr7	101239458	101252316	0.0481464	9.66746e-12	1	0.999745	0.99997	0.975298	0.901309	0.992112	0.982627	1
CUTA	136	52	3.80408e-71	3.97855e-70	0	6p21.32	chr6	33416442	33418317	1.15893e-10	9.66746e-12	1	0.999745	0.99997	0.975298	0.901309	0.992112	0.982627	1
ZNF593	136	2	1.8928e-43	3.0176e-43	0	1p36.11	chr1	26169871	26172060	0.0317796	9.66746e-12	1	0.999745	0.99997	0.975298	0.901309	0.992112	0.982627	1
GADD45GIP1	136	2	2.13657e-51	5.12004e-51	0	19p13.13	chr19	12953119	12957236	0.0132439	9.66746e-12	1	0.999745	0.99997	0.975298	0.901309	0.992112	0.982627	1
RPP21	136	5	1.23413e-78	2.65544e-77	0	6p22.1	chr6	30345131	30346884	1.17719e-08	9.66746e-12	1	0.999745	0.99997	0.975298	0.901309	0.992112	0.982627	1
NDUFB7	136	3	2.24295e-42	3.42435e-42	0	19p13.12	chr19	14566078	14572062	0.00425383	9.66746e-12	1	0.999745	0.99997	0.975298	0.901309	0.992112	0.982627	1
C19orf43	136	2	2.56722e-41	3.73993e-41	0	19p13.13	chr19	12730640	12734775	0.000400814	9.66746e-12	1	0.999745	0.99997	0.975298	0.901309	0.992112	0.982627	1
NDUFA11	136	2	9.2142e-47	1.70945e-46	0	19p13.3	chr19	5891276	5904006	0.0021978	9.66746e-12	1	0.999745	0.99997	0.975298	0.901309	0.992112	0.982627	1
STK19	136	5	9.3611e-30	1.02698e-29	0	6p21.33	chr6	31971091	31982821	2.49337e-08	9.66746e-12	1	0.999745	0.99997	0.975298	0.901309	0.992112	0.982627	1
FKBPL	136	33	3.94147e-60	1.69825e-59	0	6p21.32	chr6	32128707	32130291	7.16555e-13	9.66746e-12	1	0.999745	0.99997	0.975298	0.901309	0.992112	0.982627	1
BAT4	136	39	3.25177e-50	7.30802e-50	0	NA	NA	NA	NA	NA	9.66746e-12	1	0.999745	0.99997	0.975298	0.901309	0.992112	0.982627	1
COX4I1	137	4	9.82827e-61	4.4172e-60	0	16q24.1	chr16	85798633	85807044	3.5061e-05	2.28632e-26	1	0.186157	0.99997	0.975298	0.935119	0.992112	0.913552	1
ZC3H18	137	3	3.52214e-42	5.32962e-42	0	16q24.2	chr16	88570381	88631966	8.62123e-29	2.28632e-26	1	0.186157	0.99997	0.975298	0.935119	0.992112	0.913552	1
EIF2B3	137	2	1.58418e-30	1.75588e-30	0	1p34.1	chr1	44850522	44986722	7.27568e-15	2.28632e-26	1	0.186157	0.99997	0.975298	0.935119	0.992112	0.913552	1
MRPL37	137	3	3.39891e-46	6.15918e-46	0	1p32.3	chr1	54184041	54225464	1.42078e-25	2.28632e-26	1	0.186157	0.99997	0.975298	0.935119	0.992112	0.913552	1
NDUFS6	137	2	1.58418e-30	1.75588e-30	0	5p15.33	chr5	1801400	1816605	5.79634e-05	2.28632e-26	1	0.186157	0.99997	0.975298	0.935119	0.992112	0.913552	1
SNRPA	137	2	5.20268e-56	1.67541e-55	0	19q13.1	chr19	40750637	40765389	0.000374331	2.28632e-26	1	0.186157	0.99997	0.975298	0.935119	0.992112	0.913552	1
DDX49	137	3	1.56654e-59	6.41765e-59	0	19p13.11	chr19	18919675	18928633	1.22129e-08	2.28632e-26	1	0.186157	0.99997	0.975298	0.935119	0.992112	0.913552	1
UQCRH	137	2	9.84407e-54	2.73384e-53	0	1p33	chr1	46303631	46316776	3.51037e-19	2.28632e-26	1	0.186157	0.99997	0.975298	0.935119	0.992112	0.913552	1
E2F4	137	2	1.89429e-37	2.4236e-37	0	16q22.1	chr16	67192169	67198918	1.67043e-09	2.28632e-26	1	0.186157	0.99997	0.975298	0.935119	0.992112	0.913552	1
C16orf7	137	3	3.48708e-32	3.96444e-32	0	NA	NA	NA	NA	NA	2.28632e-26	1	0.186157	0.99997	0.975298	0.935119	0.992112	0.913552	1
MRPS24	137	2	3.65105e-43	5.74597e-43	0	7p13	chr7	43866558	43869893	2.2886e-05	2.28632e-26	1	0.186157	0.99997	0.975298	0.935119	0.992112	0.913552	1
KLHDC4	137	5	7.27249e-55	2.1674e-54	0	16q24.2	chr16	87696485	87765992	3.82224e-10	2.28632e-26	1	0.186157	0.99997	0.975298	0.935119	0.992112	0.913552	1
KLHDC3	137	2	5.20268e-56	1.67541e-55	0	6p21.1	chr6	43014103	43021298	1.54301e-17	2.28632e-26	1	0.186157	0.99997	0.975298	0.935119	0.992112	0.913552	1
ACD	137	10	3.58729e-45	6.1745e-45	0	16q22.1	chr16	67657512	67660815	5.63773e-09	2.28632e-26	1	0.186157	0.99997	0.975298	0.935119	0.992112	0.913552	1
CYBA	137	2	6.44245e-29	6.99518e-29	0	16q24.2	chr16	88643283	88651152	1.12572e-05	2.28632e-26	1	0.186157	0.99997	0.975298	0.935119	0.992112	0.913552	1
B4GALT2	137	17	2.4078e-49	5.14497e-49	0	1p34.1	chr1	43978943	43991170	5.29256e-23	2.28632e-26	1	0.186157	0.99997	0.975298	0.935119	0.992112	0.913552	1
ERI3	137	19	5.96287e-62	2.959e-61	0	1p34.1	chr1	44221070	44355260	5.2963e-21	2.28632e-26	1	0.186157	0.99997	0.975298	0.935119	0.992112	0.913552	1
PPAN	137	4	2.7852e-48	5.60578e-48	0	19p13.2	chr19	10106289	10111634	7.39087e-06	2.28632e-26	1	0.186157	0.99997	0.975298	0.935119	0.992112	0.913552	1
RTKN	137	2	3.67365e-44	6.02521e-44	0	2p13.1	chr2	74425836	74442422	1.50581e-09	2.28632e-26	1	0.186157	0.99997	0.975298	0.935119	0.992112	0.913552	1
CTU2	137	33	1.59695e-83	5.92182e-82	0	16q24.3	chr16	88706463	88715386	1.79656e-13	2.28632e-26	1	0.186157	0.99997	0.975298	0.935119	0.992112	0.913552	1
DUS2L	137	2	2.27291e-38	2.98665e-38	0	NA	NA	NA	NA	2.90967e-10	2.28632e-26	1	0.186157	0.99997	0.975298	0.935119	0.992112	0.913552	1
MIIP	137	2	2.64946e-39	3.59629e-39	0	1p36.22	chr1	12019466	12032045	2.85596e-08	2.28632e-26	1	0.186157	0.99997	0.975298	0.935119	0.992112	0.913552	1
RPL13	137	2	3.2987e-41	4.78385e-41	0	16q24.3	chr16	89560657	89566828	0.00480955	2.28632e-26	1	0.186157	0.99997	0.975298	0.935119	0.992112	0.913552	1
POLR2F	137	4	1.63944e-51	3.95437e-51	0	22q13.1	chr22	37952607	38041915	3.35645e-10	2.28632e-26	1	0.186157	0.99997	0.975298	0.935119	0.992112	0.913552	1
NXT1	137	3	3.67365e-44	6.02521e-44	0	20p11.21	chr20	23350736	23354777	5.78919e-05	2.28632e-26	1	0.186157	0.99997	0.975298	0.935119	0.992112	0.913552	1
COX4NB	137	6	3.4974e-63	1.922e-62	0	NA	NA	NA	NA	NA	2.28632e-26	1	0.186157	0.99997	0.975298	0.935119	0.992112	0.913552	1
TRAPPC2L	137	2	3.12415e-47	5.94659e-47	0	16q24.3	chr16	88856220	88862686	3.55427e-05	2.28632e-26	1	0.186157	0.99997	0.975298	0.935119	0.992112	0.913552	1
RRP1	137	3	7.27249e-55	2.1674e-54	0	21q22.3	chr21	43789513	43805293	3.46929e-07	2.28632e-26	1	0.186157	0.99997	0.975298	0.935119	0.992112	0.913552	1
RNF220	137	2	1.36023e-26	1.44052e-26	0	1p34.1	chr1	44405194	44651724	1.22168e-22	2.28632e-26	1	0.186157	0.99997	0.975298	0.935119	0.992112	0.913552	1
APRT	137	17	3.15291e-72	3.67915e-71	0	16q24.3	chr16	88809339	88811944	1.4608e-09	2.28632e-26	1	0.186157	0.99997	0.975298	0.935119	0.992112	0.913552	1
PPIH	137	3	3.12415e-47	5.94659e-47	0	1p34.2	chr1	42658425	42676758	1.3755e-20	2.28632e-26	1	0.186157	0.99997	0.975298	0.935119	0.992112	0.913552	1
PRMT7	137	2	3.48708e-32	3.96444e-32	0	16q22.1	chr16	68310974	68358563	2.21749e-11	2.28632e-26	1	0.186157	0.99997	0.975298	0.935119	0.992112	0.913552	1
C16orf61	137	2	2.4078e-49	5.14497e-49	0	NA	NA	NA	NA	NA	2.28632e-26	1	0.186157	0.99997	0.975298	0.935119	0.992112	0.913552	1
C16orf48	137	2	1.17011e-23	1.21368e-23	0	NA	NA	NA	NA	NA	2.28632e-26	1	0.186157	0.99997	0.975298	0.935119	0.992112	0.913552	1
PUS1	137	2	3.12415e-47	5.94659e-47	0	12q24.33	chr12	131929200	131945896	0.0942917	2.28632e-26	1	0.186157	0.99997	0.975298	0.935119	0.992112	0.913552	1
CHMP1A	137	10	3.4974e-63	1.922e-62	0	16q24.3	chr16	89644431	89657845	1.57008e-16	2.28632e-26	1	0.186157	0.99997	0.975298	0.935119	0.992112	0.913552	1
FAM96B	137	5	1.98251e-64	1.19558e-63	0	16q22.1	chr16	66932055	66934423	1.80755e-09	2.28632e-26	1	0.186157	0.99997	0.975298	0.935119	0.992112	0.913552	1
EBNA1BP2	137	10	1.63944e-51	3.95437e-51	0	1p34.2	chr1	43164175	43270936	1.10629e-22	2.28632e-26	1	0.186157	0.99997	0.975298	0.935119	0.992112	0.913552	1
SPATA2L	137	2	3.52214e-42	5.32962e-42	0	16q24.3	chr16	89696343	89701705	6.99556e-05	2.28632e-26	1	0.186157	0.99997	0.975298	0.935119	0.992112	0.913552	1
MED8	137	2	3.39891e-46	6.15918e-46	0	1p34.2	chr1	43383917	43389808	1.62605e-30	2.28632e-26	1	0.186157	0.99997	0.975298	0.935119	0.992112	0.913552	1
DEF8	137	2	2.64946e-39	3.59629e-39	0	16q24.3	chr16	89947925	89968060	2.15531e-12	2.28632e-26	1	0.186157	0.99997	0.975298	0.935119	0.992112	0.913552	1
ACSF3	137	2	2.34749e-27	2.50464e-27	0	16q24.3	chr16	89088375	89155846	5.11656e-08	2.28632e-26	1	0.186157	0.99997	0.975298	0.935119	0.992112	0.913552	1
FBL	137	2	2.38326e-31	2.67425e-31	0	19q13.2	chr19	39834458	39846414	9.04793e-07	2.28632e-26	1	0.186157	0.99997	0.975298	0.935119	0.992112	0.913552	1
TRMU	137	2	3.65105e-43	5.74597e-43	0	22q13.31	chr22	46330875	46357340	3.13129e-07	2.28632e-26	1	0.186157	0.99997	0.975298	0.935119	0.992112	0.913552	1
YBX1	137	3	3.58729e-45	6.1745e-45	0	1p34.2	chr1	42682427	42702349	2.54372e-32	2.28632e-26	1	0.186157	0.99997	0.975298	0.935119	0.992112	0.913552	1
ATAD3A	137	4	3.39891e-46	6.15918e-46	0	1p36.33	chr1	1512151	1534687	9.10315e-08	2.28632e-26	1	0.186157	0.99997	0.975298	0.935119	0.992112	0.913552	1
SPG7	137	2	3.67365e-44	6.02521e-44	0	16q24.3	chr16	89490917	89557768	2.31303e-16	2.28632e-26	1	0.186157	0.99997	0.975298	0.935119	0.992112	0.913552	1
MVD	137	16	2.93282e-68	2.38218e-67	0	16q24.2	chr16	88651935	88663161	6.15961e-09	2.28632e-26	1	0.186157	0.99997	0.975298	0.935119	0.992112	0.913552	1
CDT1	137	2	2.4078e-49	5.14497e-49	0	16q24.3	chr16	88803213	88809258	6.30068e-12	2.28632e-26	1	0.186157	0.99997	0.975298	0.935119	0.992112	0.913552	1
C16orf13	138	4	7.25377e-48	1.42943e-47	0	NA	chr16	634427	636366	4.65238e-05	1	0.279596	0.999745	0.99997	0.975298	0.335566	0.994467	0.912934	0.866415
MRPL28	138	2	1.41524e-39	1.93661e-39	0	16p13.3	chr16	367384	370527	0.000203577	1	0.279596	0.999745	0.99997	0.975298	0.335566	0.994467	0.912934	0.866415
FBXL15	138	4	4.43109e-50	9.88468e-50	0	10q24.32	chr10	102419189	102423136	0.642275	1	0.279596	0.999745	0.99997	0.975298	0.335566	0.994467	0.912934	0.866415
CUEDC2	138	2	1.40092e-42	2.15921e-42	0	10q24.32	chr10	102423245	102432661	0.172048	1	0.279596	0.999745	0.99997	0.975298	0.335566	0.994467	0.912934	0.866415
WASH3P	138	2	1.04048e-45	1.83916e-45	0	15q26.3	chr15	101961603	101976543	1	1	0.279596	0.999745	0.99997	0.975298	0.335566	0.994467	0.912934	0.866415
TMEM141	138	2	2.36706e-52	6.00688e-52	0	9q34.3	chr9	136791355	136793257	0.010939	1	0.279596	0.999745	0.99997	0.975298	0.335566	0.994467	0.912934	0.866415
C19orf24	138	3	3.2938e-51	7.8134e-51	0	19p13.3	chr19	1275438	1279249	0.0666017	1	0.279596	0.999745	0.99997	0.975298	0.335566	0.994467	0.912934	0.866415
C19orf25	138	2	1.3102e-43	2.09976e-43	0	19p13.3	chr19	1461143	1479556	0.0106449	1	0.279596	0.999745	0.99997	0.975298	0.335566	0.994467	0.912934	0.866415
B3GAT3	138	2	9.25917e-36	1.13217e-35	0	11q12.3	chr11	62615296	62622175	0.249826	1	0.279596	0.999745	0.99997	0.975298	0.335566	0.994467	0.912934	0.866415
A1BG	138	2	1.04048e-45	1.83916e-45	0	19q13.43	chr19	58345178	58353499	0.359504	1	0.279596	0.999745	0.99997	0.975298	0.335566	0.994467	0.912934	0.866415
C16orf79	138	2	1.1034e-54	3.26102e-54	0	NA	NA	NA	NA	NA	1	0.279596	0.999745	0.99997	0.975298	0.335566	0.994467	0.912934	0.866415
C1orf35	138	2	3.2938e-51	7.8134e-51	0	1q42.13	chr1	228100726	228105411	3.71849e-05	1	0.279596	0.999745	0.99997	0.975298	0.335566	0.994467	0.912934	0.866415
PTOV1	138	3	2.70641e-58	1.01236e-57	0	19q13.33	chr19	49850735	49860744	0.081579	1	0.279596	0.999745	0.99997	0.975298	0.335566	0.994467	0.912934	0.866415
C9orf142	138	6	2.88937e-67	2.16127e-66	0	9q34.3	chr9	136992418	136993984	0.218499	1	0.279596	0.999745	0.99997	0.975298	0.335566	0.994467	0.912934	0.866415
PHPT1	138	4	3.2938e-51	7.8134e-51	0	9q34.3	chr9	136848724	136851027	0.0247374	1	0.279596	0.999745	0.99997	0.975298	0.335566	0.994467	0.912934	0.866415
BAD	138	5	1.6441e-53	4.50438e-53	0	11q13.1	chr11	64269830	64284704	0.111403	1	0.279596	0.999745	0.99997	0.975298	0.335566	0.994467	0.912934	0.866415
ENDOG	138	2	1.3102e-43	2.09976e-43	0	9q34.11	chr9	128818474	128822677	0.894889	1	0.279596	0.999745	0.99997	0.975298	0.335566	0.994467	0.912934	0.866415
NDUFS6	138	3	1.04048e-45	1.83916e-45	0	5p15.33	chr5	1801400	1816605	2.28111e-05	1	0.279596	0.999745	0.99997	0.975298	0.335566	0.994467	0.912934	0.866415
NDUFS7	138	6	4.47814e-57	1.54988e-56	0	19p13.3	chr19	1383527	1395589	0.00657599	1	0.279596	0.999745	0.99997	0.975298	0.335566	0.994467	0.912934	0.866415
MGMT	138	2	1.04048e-45	1.83916e-45	0	10q26.3	chr10	129467184	129768007	0.480755	1	0.279596	0.999745	0.99997	0.975298	0.335566	0.994467	0.912934	0.866415
DUSP23	138	3	7.25377e-48	1.42943e-47	0	1q23.2	chr1	159780932	159782543	0.00635273	1	0.279596	0.999745	0.99997	0.975298	0.335566	0.994467	0.912934	0.866415
MPG	138	6	4.43109e-50	9.88468e-50	0	16p13.3	chr16	77007	85853	5.6151e-05	1	0.279596	0.999745	0.99997	0.975298	0.335566	0.994467	0.912934	0.866415
ZNHIT1	138	2	4.47814e-57	1.54988e-56	0	7q22.1	chr7	101217668	101224190	0.00125482	1	0.279596	0.999745	0.99997	0.975298	0.335566	0.994467	0.912934	0.866415
MRPL43	138	2	8.83122e-47	1.63989e-46	0	10q24.31	chr10	100969458	100987515	0.00305699	1	0.279596	0.999745	0.99997	0.975298	0.335566	0.994467	0.912934	0.866415
C21orf2	138	3	1.33345e-38	1.76377e-38	0	21q22.3	chr21	44328944	44339402	0.583326	1	0.279596	0.999745	0.99997	0.975298	0.335566	0.994467	0.912934	0.866415
RNASEH2C	138	2	1.45088e-41	2.14074e-41	0	11q13.1	chr11	65714896	65720947	0.253684	1	0.279596	0.999745	0.99997	0.975298	0.335566	0.994467	0.912934	0.866415
NCRNA00116	138	4	7.25377e-48	1.42943e-47	0	NA	NA	NA	NA	NA	1	0.279596	0.999745	0.99997	0.975298	0.335566	0.994467	0.912934	0.866415
MRPS26	138	2	5.76452e-49	1.2032e-48	0	20p13	chr20	3045945	3048254	1.92228e-05	1	0.279596	0.999745	0.99997	0.975298	0.335566	0.994467	0.912934	0.866415
NDUFB11	138	3	1.45088e-41	2.14074e-41	0	Xp11.3	chrX	47142216	47145504	0.231986	1	0.279596	0.999745	0.99997	0.975298	0.335566	0.994467	0.912934	0.866415
FAM128B	138	5	4.82022e-62	2.40715e-61	0	NA	NA	NA	NA	NA	1	0.279596	0.999745	0.99997	0.975298	0.335566	0.994467	0.912934	0.866415
ATP5D	138	3	8.88227e-61	4.00383e-60	0	19p13.3	chr19	1241746	1244826	0.205677	1	0.279596	0.999745	0.99997	0.975298	0.335566	0.994467	0.912934	0.866415
RPS15	138	4	1.04048e-45	1.83916e-45	0	19p13.3	chr19	1438358	1440494	0.0124644	1	0.279596	0.999745	0.99997	0.975298	0.335566	0.994467	0.912934	0.866415
TSSC4	138	4	1.57852e-59	6.46132e-59	0	11p15.5	chr11	2400488	2403878	0.0315319	1	0.279596	0.999745	0.99997	0.975298	0.335566	0.994467	0.912934	0.866415
MRPL41	138	4	2.34918e-71	2.52289e-70	0	9q34.3	chr9	137551199	137552555	0.327975	1	0.279596	0.999745	0.99997	0.975298	0.335566	0.994467	0.912934	0.866415
CCDC12	138	2	4.47814e-57	1.54988e-56	0	3p21.31	chr3	46921726	46982010	0.696002	1	0.279596	0.999745	0.99997	0.975298	0.335566	0.994467	0.912934	0.866415
TMUB1	138	3	2.70641e-58	1.01236e-57	0	7q36.1	chr7	151081080	151083546	0.000229027	1	0.279596	0.999745	0.99997	0.975298	0.335566	0.994467	0.912934	0.866415
NOSIP	138	2	8.83122e-47	1.63989e-46	0	19q13.33	chr19	49555711	49590262	0.0129884	1	0.279596	0.999745	0.99997	0.975298	0.335566	0.994467	0.912934	0.866415
MRPL23	138	4	1.18661e-44	1.99554e-44	0	11p15.5	chr11	1947278	1984522	0.19862	1	0.279596	0.999745	0.99997	0.975298	0.335566	0.994467	0.912934	0.866415
C7orf50	138	3	7.25377e-48	1.42943e-47	0	7p22.3	chr7	996986	1138260	5.19652e-06	1	0.279596	0.999745	0.99997	0.975298	0.335566	0.994467	0.912934	0.866415
C7orf59	138	6	7.25377e-48	1.42943e-47	0	NA	NA	NA	NA	NA	1	0.279596	0.999745	0.99997	0.975298	0.335566	0.994467	0.912934	0.866415
WDR83	138	2	4.43109e-50	9.88468e-50	0	19p13.13	chr19	12666800	12675832	0.0788532	1	0.279596	0.999745	0.99997	0.975298	0.335566	0.994467	0.912934	0.866415
NDUFA13	138	2	1.18661e-44	1.99554e-44	0	19p13.11	chr19	19515736	19529054	0.0106981	1	0.279596	0.999745	0.99997	0.975298	0.335566	0.994467	0.912934	0.866415
INO80B	138	4	1.45571e-40	2.06519e-40	0	2p13.1	chr2	74455023	74457960	0.61673	1	0.279596	0.999745	0.99997	0.975298	0.335566	0.994467	0.912934	0.866415
TEX264	138	2	1.96034e-30	2.17163e-30	0	3p21.2	chr3	51662693	51704323	0.00305699	1	0.279596	0.999745	0.99997	0.975298	0.335566	0.994467	0.912934	0.866415
RPL18	138	2	1.07839e-36	1.35172e-36	0	19q13.33	chr19	48615328	48619536	0.0449724	1	0.279596	0.999745	0.99997	0.975298	0.335566	0.994467	0.912934	0.866415
RABAC1	138	2	2.36706e-52	6.00688e-52	0	19q13.2	chr19	41956681	41959390	0.145483	1	0.279596	0.999745	0.99997	0.975298	0.335566	0.994467	0.912934	0.866415
FBXW9	138	2	2.36841e-26	2.50441e-26	0	19p13.13	chr19	12688053	12696643	0.313762	1	0.279596	0.999745	0.99997	0.975298	0.335566	0.994467	0.912934	0.866415
POLR2I	138	3	7.25377e-48	1.42943e-47	0	19q13.12	chr19	36113710	36115346	0.0170891	1	0.279596	0.999745	0.99997	0.975298	0.335566	0.994467	0.912934	0.866415
GAMT	138	4	1.21787e-37	1.56796e-37	0	19p13.3	chr19	1397084	1401570	0.696002	1	0.279596	0.999745	0.99997	0.975298	0.335566	0.994467	0.912934	0.866415
BLOC1S1	138	3	1.18661e-44	1.99554e-44	0	12q13.2	chr12	55716037	55720087	0.00155443	1	0.279596	0.999745	0.99997	0.975298	0.335566	0.994467	0.912934	0.866415
CCDC94	138	4	4.43109e-50	9.88468e-50	0	19p13.3	chr19	4247079	4269090	0.00227736	1	0.279596	0.999745	0.99997	0.975298	0.335566	0.994467	0.912934	0.866415
NDUFA2	138	2	1.3102e-43	2.09976e-43	0	5q31.3	chr5	140638740	140647785	0.00134525	1	0.279596	0.999745	0.99997	0.975298	0.335566	0.994467	0.912934	0.866415
NDUFA3	138	2	1.18661e-44	1.99554e-44	0	19q13.42	chr19	54102728	54109257	0.0151895	1	0.279596	0.999745	0.99997	0.975298	0.335566	0.994467	0.912934	0.866415
TMEM160	138	2	1.45088e-41	2.14074e-41	0	19q13.32	chr19	47045907	47048630	0.129146	1	0.279596	0.999745	0.99997	0.975298	0.335566	0.994467	0.912934	0.866415
CHCHD6	138	2	2.73754e-31	3.07009e-31	0	3q21.3	chr3	126704220	126960406	0.00143178	1	0.279596	0.999745	0.99997	0.975298	0.335566	0.994467	0.912934	0.866415
CHCHD5	138	4	1.40092e-42	2.15921e-42	0	2q14.1	chr2	112584240	112589275	1	1	0.279596	0.999745	0.99997	0.975298	0.335566	0.994467	0.912934	0.866415
C1orf86	138	5	5.76452e-49	1.2032e-48	0	NA	NA	NA	NA	0.0525544	1	0.279596	0.999745	0.99997	0.975298	0.335566	0.994467	0.912934	0.866415
PAFAH1B3	138	2	1.04048e-45	1.83916e-45	0	19q13.1	chr19	42297033	42303546	0.00880171	1	0.279596	0.999745	0.99997	0.975298	0.335566	0.994467	0.912934	0.866415
INO80E	138	2	1.6441e-53	4.50438e-53	0	16p11.2	chr16	29995294	30005793	6.68389e-07	1	0.279596	0.999745	0.99997	0.975298	0.335566	0.994467	0.912934	0.866415
IRF2BP1	138	2	4.47814e-57	1.54988e-56	0	19q13.32	chr19	45883607	45886170	0.102947	1	0.279596	0.999745	0.99997	0.975298	0.335566	0.994467	0.912934	0.866415
FAM98C	138	2	1.1034e-54	3.26102e-54	0	19q13.2	chr19	38403135	38409088	0.114415	1	0.279596	0.999745	0.99997	0.975298	0.335566	0.994467	0.912934	0.866415
PIN1	138	4	1.04048e-45	1.83916e-45	0	19p13	chr19	9835257	9849682	0.252909	1	0.279596	0.999745	0.99997	0.975298	0.335566	0.994467	0.912934	0.866415
CCS	138	2	1.3102e-43	2.09976e-43	0	11q13.2	chr11	66592821	66606019	0.0232437	1	0.279596	0.999745	0.99997	0.975298	0.335566	0.994467	0.912934	0.866415
SSNA1	138	4	2.88937e-67	2.16127e-66	0	9q34.3	chr9	137188647	137190370	0.0634984	1	0.279596	0.999745	0.99997	0.975298	0.335566	0.994467	0.912934	0.866415
NDUFB8	138	2	7.25377e-48	1.42943e-47	0	10q24.31	chr10	100523740	100530000	0.391151	1	0.279596	0.999745	0.99997	0.975298	0.335566	0.994467	0.912934	0.866415
C19orf56	138	2	1.40092e-42	2.15921e-42	0	NA	NA	NA	NA	NA	1	0.279596	0.999745	0.99997	0.975298	0.335566	0.994467	0.912934	0.866415
COMTD1	138	2	3.2938e-51	7.8134e-51	0	10q22.2	chr10	75233969	75236030	0.000977892	1	0.279596	0.999745	0.99997	0.975298	0.335566	0.994467	0.912934	0.866415
UQCR11	138	5	1.04048e-45	1.83916e-45	0	19p13.3	chr19	1597172	1605490	0.000650214	1	0.279596	0.999745	0.99997	0.975298	0.335566	0.994467	0.912934	0.866415
C19orf70	138	5	8.88227e-61	4.00383e-60	0	19p13.3	chr19	5678421	5680896	0.0256753	1	0.279596	0.999745	0.99997	0.975298	0.335566	0.994467	0.912934	0.866415
C17orf59	138	3	1.36264e-29	1.4921e-29	0	NA	NA	NA	NA	0.044746	1	0.279596	0.999745	0.99997	0.975298	0.335566	0.994467	0.912934	0.866415
BCL7C	138	4	7.25377e-48	1.42943e-47	0	16p11.2	chr16	30833626	30894960	0.00106623	1	0.279596	0.999745	0.99997	0.975298	0.335566	0.994467	0.912934	0.866415
ARL6IP4	138	4	3.2938e-51	7.8134e-51	0	12q24.31	chr12	122980060	122982913	0.196916	1	0.279596	0.999745	0.99997	0.975298	0.335566	0.994467	0.912934	0.866415
TRAPPC5	138	2	8.88227e-61	4.00383e-60	0	19p13.3	chr19	7680843	7687703	0.0493564	1	0.279596	0.999745	0.99997	0.975298	0.335566	0.994467	0.912934	0.866415
TMEM129	138	2	1.40092e-42	2.15921e-42	0	4p16.3	chr4	1715952	1721358	0.0208632	1	0.279596	0.999745	0.99997	0.975298	0.335566	0.994467	0.912934	0.866415
TIMM17B	138	3	4.43109e-50	9.88468e-50	0	Xp11.23	chrX	48893447	48898143	0.437585	1	0.279596	0.999745	0.99997	0.975298	0.335566	0.994467	0.912934	0.866415
MRPL53	138	4	8.88227e-61	4.00383e-60	0	2p13.1	chr2	74471958	74473322	0.512865	1	0.279596	0.999745	0.99997	0.975298	0.335566	0.994467	0.912934	0.866415
TCEB2	138	3	5.76452e-49	1.2032e-48	0	NA	chr16	2771414	2777297	0.000746993	1	0.279596	0.999745	0.99997	0.975298	0.335566	0.994467	0.912934	0.866415
RBM42	138	2	2.70641e-58	1.01236e-57	0	19q13.12	chr19	35629030	35637686	0.000299268	1	0.279596	0.999745	0.99997	0.975298	0.335566	0.994467	0.912934	0.866415
CEMP1	138	2	1.41524e-39	1.93661e-39	0	16p13.3	chr16	2530035	2531417	0.000527334	1	0.279596	0.999745	0.99997	0.975298	0.335566	0.994467	0.912934	0.866415
PEX16	138	3	8.88227e-61	4.00383e-60	0	11p11.2	chr11	45909669	45918812	0.139701	1	0.279596	0.999745	0.99997	0.975298	0.335566	0.994467	0.912934	0.866415
RFXANK	138	2	1.40092e-42	2.15921e-42	0	19p13.11	chr19	19192229	19201869	0.118674	1	0.279596	0.999745	0.99997	0.975298	0.335566	0.994467	0.912934	0.866415
NOXA1	138	3	1.57852e-59	6.46132e-59	0	9q34.3	chr9	137423350	137434406	0.315615	1	0.279596	0.999745	0.99997	0.975298	0.335566	0.994467	0.912934	0.866415
PLEKHJ1	138	3	1.45571e-40	2.06519e-40	0	19p13.3	chr19	2230084	2237704	0.0362375	1	0.279596	0.999745	0.99997	0.975298	0.335566	0.994467	0.912934	0.866415
RNF208	138	31	1.30106e-68	1.07833e-67	0	9q34.3	chr9	137220247	137221581	0.121081	1	0.279596	0.999745	0.99997	0.975298	0.335566	0.994467	0.912934	0.866415
STUB1	138	3	7.25377e-48	1.42943e-47	0	16p13.3	chr16	680224	682870	2.38809e-06	1	0.279596	0.999745	0.99997	0.975298	0.335566	0.994467	0.912934	0.866415
SIRT6	138	3	8.88227e-61	4.00383e-60	0	19p13.3	chr19	4174109	4182604	0.0335812	1	0.279596	0.999745	0.99997	0.975298	0.335566	0.994467	0.912934	0.866415
EIF3G	138	2	1.36264e-29	1.4921e-29	0	19p13.2	chr19	10115017	10119918	0.0403822	1	0.279596	0.999745	0.99997	0.975298	0.335566	0.994467	0.912934	0.866415
ALKBH6	138	2	4.47814e-57	1.54988e-56	0	19q13.12	chr19	36009120	36014239	0.00169978	1	0.279596	0.999745	0.99997	0.975298	0.335566	0.994467	0.912934	0.866415
ALKBH7	138	4	1.40092e-42	2.15921e-42	0	19p13.3	chr19	6372433	6375251	0.0136857	1	0.279596	0.999745	0.99997	0.975298	0.335566	0.994467	0.912934	0.866415
C16orf48	138	2	7.15318e-56	2.29112e-55	0	NA	NA	NA	NA	NA	1	0.279596	0.999745	0.99997	0.975298	0.335566	0.994467	0.912934	0.866415
C16orf42	138	2	4.43109e-50	9.88468e-50	0	NA	NA	NA	NA	NA	1	0.279596	0.999745	0.99997	0.975298	0.335566	0.994467	0.912934	0.866415
NT5C	138	2	5.76452e-49	1.2032e-48	0	17q25	chr17	75130225	75131795	0.0506134	1	0.279596	0.999745	0.99997	0.975298	0.335566	0.994467	0.912934	0.866415
NME3	138	3	1.57852e-59	6.46132e-59	0	16p13.3	chr16	1770286	1771730	2.78749e-06	1	0.279596	0.999745	0.99997	0.975298	0.335566	0.994467	0.912934	0.866415
FDX1L	138	2	2.36706e-52	6.00688e-52	0	NA	chr19	10310045	10316015	0.083692	1	0.279596	0.999745	0.99997	0.975298	0.335566	0.994467	0.912934	0.866415
MRPL55	138	4	1.6441e-53	4.50438e-53	0	1q42.13	chr1	228106679	228109312	1.81025e-05	1	0.279596	0.999745	0.99997	0.975298	0.335566	0.994467	0.912934	0.866415
ZNF688	138	4	1.18661e-44	1.99554e-44	0	16p11.2	chr16	30569346	30572734	2.70328e-06	1	0.279596	0.999745	0.99997	0.975298	0.335566	0.994467	0.912934	0.866415
ZNF428	138	4	1.18661e-44	1.99554e-44	0	19q13.31	chr19	43607219	43619874	0.336165	1	0.279596	0.999745	0.99997	0.975298	0.335566	0.994467	0.912934	0.866415
NUBP2	138	2	3.2938e-51	7.8134e-51	0	16p13.3	chr16	1782901	1789191	6.30604e-08	1	0.279596	0.999745	0.99997	0.975298	0.335566	0.994467	0.912934	0.866415
TIMM13	138	3	2.36706e-52	6.00688e-52	0	19p13.3	chr19	2425624	2427894	0.0105797	1	0.279596	0.999745	0.99997	0.975298	0.335566	0.994467	0.912934	0.866415
C11orf83	138	2	1.40092e-42	2.15921e-42	0	NA	NA	NA	NA	0.112355	1	0.279596	0.999745	0.99997	0.975298	0.335566	0.994467	0.912934	0.866415
THAP3	138	3	7.15318e-56	2.29112e-55	0	1p36.31	chr1	6624866	6635586	0.508967	1	0.279596	0.999745	0.99997	0.975298	0.335566	0.994467	0.912934	0.866415
CCDC22	138	65	1.1034e-54	3.26102e-54	0	Xp11.23	chrX	49235467	49250526	0.217252	1	0.279596	0.999745	0.99997	0.975298	0.335566	0.994467	0.912934	0.866415
FAM173A	138	4	3.2938e-51	7.8134e-51	0	16p13.3	chr16	720581	722601	4.4915e-06	1	0.279596	0.999745	0.99997	0.975298	0.335566	0.994467	0.912934	0.866415
MBLAC1	138	2	1.45571e-40	2.06519e-40	0	7q22.1	chr7	100126694	100128498	0.00573751	1	0.279596	0.999745	0.99997	0.975298	0.335566	0.994467	0.912934	0.866415
FAM125A	138	3	5.76452e-49	1.2032e-48	0	NA	NA	NA	NA	NA	1	0.279596	0.999745	0.99997	0.975298	0.335566	0.994467	0.912934	0.866415
LSMD1	138	3	5.76452e-49	1.2032e-48	0	NA	NA	NA	NA	0.0185144	1	0.279596	0.999745	0.99997	0.975298	0.335566	0.994467	0.912934	0.866415
SCAND1	138	3	1.6441e-53	4.50438e-53	0	20q11.23	chr20	35953617	35959472	0.00617915	1	0.279596	0.999745	0.99997	0.975298	0.335566	0.994467	0.912934	0.866415
C7orf47	138	2	4.82022e-62	2.40715e-61	0	NA	NA	NA	NA	NA	1	0.279596	0.999745	0.99997	0.975298	0.335566	0.994467	0.912934	0.866415
ZNF444	138	4	2.52189e-63	1.39723e-62	0	19q13.43	chr19	56132599	56160893	0.122522	1	0.279596	0.999745	0.99997	0.975298	0.335566	0.994467	0.912934	0.866415
PTRH1	138	5	2.70641e-58	1.01236e-57	0	9q34.11	chr9	127692978	127724873	0.0451653	1	0.279596	0.999745	0.99997	0.975298	0.335566	0.994467	0.912934	0.866415
MRPL54	138	3	1.3102e-43	2.09976e-43	0	19p13.3	chr19	3762664	3768575	0.177302	1	0.279596	0.999745	0.99997	0.975298	0.335566	0.994467	0.912934	0.866415
THAP7	138	2	1.1034e-54	3.26102e-54	0	22q11.21	chr22	20999104	21002196	0.0706995	1	0.279596	0.999745	0.99997	0.975298	0.335566	0.994467	0.912934	0.866415
XAB2	138	3	2.36706e-52	6.00688e-52	0	19p13.3	chr19	7619525	7629565	0.0110323	1	0.279596	0.999745	0.99997	0.975298	0.335566	0.994467	0.912934	0.866415
TRAPPC6A	138	111	1.27159e-64	7.72385e-64	0	19q13.32	chr19	45162928	45178237	0.0235927	1	0.279596	0.999745	0.99997	0.975298	0.335566	0.994467	0.912934	0.866415
C9orf37	138	2	7.15318e-56	2.29112e-55	0	NA	NA	NA	NA	0.0948747	1	0.279596	0.999745	0.99997	0.975298	0.335566	0.994467	0.912934	0.866415
LENG1	138	3	1.6441e-53	4.50438e-53	0	19q13.42	chr19	54155161	54159882	0.258602	1	0.279596	0.999745	0.99997	0.975298	0.335566	0.994467	0.912934	0.866415
SCRN2	138	2	1.45088e-41	2.14074e-41	0	17q21	chr17	47837692	47841333	0.0434802	1	0.279596	0.999745	0.99997	0.975298	0.335566	0.994467	0.912934	0.866415
RPS9	138	2	3.83313e-27	4.081e-27	0	19q13.42	chr19	54200742	54249003	0.478579	1	0.279596	0.999745	0.99997	0.975298	0.335566	0.994467	0.912934	0.866415
OAZ1	138	3	1.21787e-37	1.56796e-37	0	19p13.3	chr19	2269509	2273490	0.0190098	1	0.279596	0.999745	0.99997	0.975298	0.335566	0.994467	0.912934	0.866415
FASTK	138	2	2.36706e-52	6.00688e-52	0	7q36.1	chr7	151076593	151080866	5.63819e-05	1	0.279596	0.999745	0.99997	0.975298	0.335566	0.994467	0.912934	0.866415
OGFOD2	138	3	1.45571e-40	2.06519e-40	0	12q24.31	chr12	122974580	122980043	0.00111774	1	0.279596	0.999745	0.99997	0.975298	0.335566	0.994467	0.912934	0.866415
COMMD4	138	3	1.6441e-53	4.50438e-53	0	15q24.2	chr15	75335891	75343224	0.0661414	1	0.279596	0.999745	0.99997	0.975298	0.335566	0.994467	0.912934	0.866415
EDF1	138	5	1.27159e-64	7.72385e-64	0	9q34.3	chr9	136862119	136866286	0.728371	1	0.279596	0.999745	0.99997	0.975298	0.335566	0.994467	0.912934	0.866415
FAM195A	138	6	4.47814e-57	1.54988e-56	0	NA	chr16	636817	648474	3.37804e-06	1	0.279596	0.999745	0.99997	0.975298	0.335566	0.994467	0.912934	0.866415
FIS1	138	2	1.45088e-41	2.14074e-41	0	7q22.1	chr7	101239458	101252316	0.0202651	1	0.279596	0.999745	0.99997	0.975298	0.335566	0.994467	0.912934	0.866415
DPP7	138	100	6.17676e-66	4.18299e-65	0	9q34.3	chr9	137110542	137115177	0.230534	1	0.279596	0.999745	0.99997	0.975298	0.335566	0.994467	0.912934	0.866415
QTRT1	138	4	7.25377e-48	1.42943e-47	0	19p13.3	chr19	10701430	10713437	0.0735195	1	0.279596	0.999745	0.99997	0.975298	0.335566	0.994467	0.912934	0.866415
ZNF593	138	3	8.83122e-47	1.63989e-46	0	1p36.11	chr1	26169871	26172060	0.183339	1	0.279596	0.999745	0.99997	0.975298	0.335566	0.994467	0.912934	0.866415
GADD45GIP1	138	2	1.04048e-45	1.83916e-45	0	19p13.13	chr19	12953119	12957236	0.146104	1	0.279596	0.999745	0.99997	0.975298	0.335566	0.994467	0.912934	0.866415
UCN	138	50	1.18661e-44	1.99554e-44	1.54185	2p23.3	chr2	27307400	27308445	1	1	0.279596	0.999745	0.99997	0.975298	0.335566	0.994467	0.912934	0.866415
NDUFB7	138	2	5.76452e-49	1.2032e-48	0	19p13.12	chr19	14566078	14572062	0.0154236	1	0.279596	0.999745	0.99997	0.975298	0.335566	0.994467	0.912934	0.866415
WDR13	138	4	1.45571e-40	2.06519e-40	0	Xp11.23	chrX	48590042	48608867	0.94872	1	0.279596	0.999745	0.99997	0.975298	0.335566	0.994467	0.912934	0.866415
NR1H2	138	2	1.18661e-44	1.99554e-44	0	19q13.3	chr19	50329653	50382982	0.0212693	1	0.279596	0.999745	0.99997	0.975298	0.335566	0.994467	0.912934	0.866415
C19orf46	138	43	4.82022e-62	2.40715e-61	0	NA	NA	NA	NA	NA	1	0.279596	0.999745	0.99997	0.975298	0.335566	0.994467	0.912934	0.866415
NDUFA11	138	3	7.25377e-48	1.42943e-47	0	19p13.3	chr19	5891276	5904006	0.00814939	1	0.279596	0.999745	0.99997	0.975298	0.335566	0.994467	0.912934	0.866415
ZNF524	138	3	4.43109e-50	9.88468e-50	0	19q13.43	chr19	55600022	55603138	0.293704	1	0.279596	0.999745	0.99997	0.975298	0.335566	0.994467	0.912934	0.866415
FKBP2	138	2	7.25377e-48	1.42943e-47	0	11q13.1	chr11	64241003	64244132	0.056169	1	0.279596	0.999745	0.99997	0.975298	0.335566	0.994467	0.912934	0.866415
NPDC1	138	28	7.15318e-56	2.29112e-55	0	9q34.3	chr9	137039470	137046203	0.247238	1	0.279596	0.999745	0.99997	0.975298	0.335566	0.994467	0.912934	0.866415
ROBLD3	138	3	4.87999e-33	5.63707e-33	0	NA	NA	NA	NA	NA	1	0.279596	0.999745	0.99997	0.975298	0.335566	0.994467	0.912934	0.866415
C19orf60	138	3	1.33345e-38	1.76377e-38	0	19p13.11	chr19	18588685	18592336	0.147183	1	0.279596	0.999745	0.99997	0.975298	0.335566	0.994467	0.912934	0.866415
PRR24	138	3	1.04048e-45	1.83916e-45	0	NA	NA	NA	NA	0.763384	1	0.279596	0.999745	0.99997	0.975298	0.335566	0.994467	0.912934	0.866415
JOSD2	138	3	4.47814e-57	1.54988e-56	0	19q13.33	chr19	50505998	50511353	0.185778	1	0.279596	0.999745	0.99997	0.975298	0.335566	0.994467	0.912934	0.866415
SDHAF1	138	3	1.18661e-44	1.99554e-44	0	19q13.12	chr19	35995199	35996315	0.000991241	1	0.279596	0.999745	0.99997	0.975298	0.335566	0.994467	0.912934	0.866415
ETV2	138	2	3.2938e-51	7.8134e-51	0.110132	19q13.12	chr19	35641745	35644871	0.660853	1	0.279596	0.999745	0.99997	0.975298	0.335566	0.994467	0.912934	0.866415
NDUFA6	139	8	5.341e-78	1.07436e-76	0	22q13.2	chr22	42085525	42090955	1.87276e-09	0.000238082	1	0.202797	0.99997	0.975298	0.972717	0.992112	0.912934	1
UQCR10	139	4	2.39256e-67	1.79903e-66	0	22q12.2	chr22	29767369	29770413	7.02235e-05	0.000238082	1	0.202797	0.99997	0.975298	0.972717	0.992112	0.912934	1
TXN2	139	2	3.41206e-46	6.18256e-46	0	22q12.3	chr22	36467036	36482030	0.000884524	0.000238082	1	0.202797	0.99997	0.975298	0.972717	0.992112	0.912934	1
RBX1	139	7	1.133e-65	7.51435e-65	0	22q13.2	chr22	40951347	40973309	0.000846261	0.000238082	1	0.202797	0.99997	0.975298	0.972717	0.992112	0.912934	1
ZMAT5	139	2	9.36346e-52	2.29363e-51	0	22q12.2	chr22	29730956	29767011	0.00950552	0.000238082	1	0.202797	0.99997	0.975298	0.972717	0.992112	0.912934	1
TOMM22	139	2	2.94852e-42	4.48388e-42	0	22q13.1	chr22	38681948	38685421	2.14518e-10	0.000238082	1	0.202797	0.99997	0.975298	0.972717	0.992112	0.912934	1
SNRPD3	139	2	9.68111e-40	1.33014e-39	0	22q11.23	chr22	24555503	24609980	1.20116e-07	0.000238082	1	0.202797	0.99997	0.975298	0.972717	0.992112	0.912934	1
MRPL40	139	5	9.36346e-52	2.29363e-51	0	22q11.21	chr22	19431902	19436075	4.61528e-05	0.000238082	1	0.202797	0.99997	0.975298	0.972717	0.992112	0.912934	1
ZBTB8OS	139	2	7.36427e-45	1.25419e-44	0	1p35.1	chr1	32600172	32650903	0.0165663	0.000238082	1	0.202797	0.99997	0.975298	0.972717	0.992112	0.912934	1
NHP2L1	139	6	4.74196e-69	4.11026e-68	0	NA	NA	NA	NA	1.09004e-10	0.000238082	1	0.202797	0.99997	0.975298	0.972717	0.992112	0.912934	1
C19orf24	140	2	5.7502e-38	7.44284e-38	0	19p13.3	chr19	1275438	1279249	0.577811	0.234322	1	0.999745	0.99997	0.975298	0.935119	0.992112	0.912934	1
MRPL46	140	3	1.07523e-41	1.59642e-41	0	15q25.3	chr15	88459476	88467419	1.78697e-08	0.234322	1	0.999745	0.99997	0.975298	0.935119	0.992112	0.912934	1
HDDC3	140	17	3.86223e-70	3.63154e-69	0	15q26.1	chr15	90929964	90932569	0.00504918	0.234322	1	0.999745	0.99997	0.975298	0.935119	0.992112	0.912934	1
ATP5D	140	2	9.12332e-37	1.14558e-36	0	19p13.3	chr19	1241746	1244826	0.756917	0.234322	1	0.999745	0.99997	0.975298	0.935119	0.992112	0.912934	1
MRPL23	140	2	1.07523e-41	1.59642e-41	0	11p15.5	chr11	1947278	1984522	0.260911	0.234322	1	0.999745	0.99997	0.975298	0.935119	0.992112	0.912934	1
C7orf59	140	2	2.74398e-44	4.54381e-44	0	NA	NA	NA	NA	NA	0.234322	1	0.999745	0.99997	0.975298	0.935119	0.992112	0.912934	1
NDUFA13	140	3	2.74398e-44	4.54381e-44	0	19p13.11	chr19	19515736	19529054	0.282822	0.234322	1	0.999745	0.99997	0.975298	0.935119	0.992112	0.912934	1
IMP3	140	2	1.45217e-55	4.5334e-55	0	15q24.2	chr15	75639085	75648706	2.65446e-08	0.234322	1	0.999745	0.99997	0.975298	0.935119	0.992112	0.912934	1
UQCR11	140	2	1.37975e-35	1.68169e-35	0	19p13.3	chr19	1597172	1605490	0.60715	0.234322	1	0.999745	0.99997	0.975298	0.935119	0.992112	0.912934	1
C19orf70	140	2	1.07523e-41	1.59642e-41	0	19p13.3	chr19	5678421	5680896	0.133369	0.234322	1	0.999745	0.99997	0.975298	0.935119	0.992112	0.912934	1
TRAPPC5	140	2	1.28485e-45	2.26209e-45	0	19p13.3	chr19	7680843	7687703	0.160726	0.234322	1	0.999745	0.99997	0.975298	0.935119	0.992112	0.912934	1
MRPL52	140	2	3.45313e-39	4.65684e-39	0	14q11.2	chr14	22829879	22835037	0.0245891	0.234322	1	0.999745	0.99997	0.975298	0.935119	0.992112	0.912934	1
THAP3	140	3	5.7502e-38	7.44284e-38	0	1p36.31	chr1	6624866	6635586	0.447719	0.234322	1	0.999745	0.99997	0.975298	0.935119	0.992112	0.912934	1
MRPS11	140	14	1.69915e-75	2.68693e-74	0	15q25.3	chr15	88467453	88480773	7.35932e-11	0.234322	1	0.999745	0.99997	0.975298	0.935119	0.992112	0.912934	1
MRPL54	140	2	5.56996e-43	8.71534e-43	0	19p13.3	chr19	3762664	3768575	0.671659	0.234322	1	0.999745	0.99997	0.975298	0.935119	0.992112	0.912934	1
COMMD4	140	3	4.42504e-57	1.53477e-56	0	15q24.2	chr15	75335891	75343224	4.6366e-05	0.234322	1	0.999745	0.99997	0.975298	0.935119	0.992112	0.912934	1
EDF1	140	2	3.45313e-39	4.65684e-39	0	9q34.3	chr9	136862119	136866286	1	0.234322	1	0.999745	0.99997	0.975298	0.935119	0.992112	0.912934	1
GADD45GIP1	140	2	1.28485e-45	2.26209e-45	0	19p13.13	chr19	12953119	12957236	0.0702086	0.234322	1	0.999745	0.99997	0.975298	0.935119	0.992112	0.912934	1
NDUFA11	140	2	5.7502e-38	7.44284e-38	0	19p13.3	chr19	5891276	5904006	0.16116	0.234322	1	0.999745	0.99997	0.975298	0.935119	0.992112	0.912934	1
UBL7	140	13	2.06095e-68	1.6841e-67	0	15q24.1	chr15	74445977	74461182	2.17427e-09	0.234322	1	0.999745	0.99997	0.975298	0.935119	0.992112	0.912934	1
MRPL28	141	3	7.56693e-39	1.00459e-38	0	16p13.3	chr16	367384	370527	0.000415975	6.76108e-09	1	0.567696	0.99997	0.975298	0.673556	0.992112	0.912934	1
FBXL15	141	5	1.1111e-41	1.64468e-41	0	10q24.32	chr10	102419189	102423136	0.710059	6.76108e-09	1	0.567696	0.99997	0.975298	0.673556	0.992112	0.912934	1
ZNF414	141	3	1.25621e-44	2.10866e-44	0	19p13.2	chr19	8509678	8514164	0.0278693	6.76108e-09	1	0.567696	0.99997	0.975298	0.673556	0.992112	0.912934	1
HMG20B	141	2	2.25787e-34	2.67463e-34	0	19p13.3	chr19	3572777	3579088	0.00366079	6.76108e-09	1	0.567696	0.99997	0.975298	0.673556	0.992112	0.912934	1
C19orf20	141	2	1.62988e-33	1.8934e-33	0.110132	NA	NA	NA	NA	NA	6.76108e-09	1	0.567696	0.99997	0.975298	0.673556	0.992112	0.912934	1
C19orf24	141	5	6.02684e-60	2.54861e-59	0	19p13.3	chr19	1275438	1279249	0.0312796	6.76108e-09	1	0.567696	0.99997	0.975298	0.673556	0.992112	0.912934	1
C19orf29	141	2	8.50888e-50	1.86354e-49	0	NA	NA	NA	NA	NA	6.76108e-09	1	0.567696	0.99997	0.975298	0.673556	0.992112	0.912934	1
NSUN5	141	3	3.59743e-54	1.02484e-53	0	7q11.23	chr7	73302517	73308867	0.0463557	6.76108e-09	1	0.567696	0.99997	0.975298	0.673556	0.992112	0.912934	1
B3GAT3	141	2	8.50888e-50	1.86354e-49	0	11q12.3	chr11	62615296	62622175	0.0258476	6.76108e-09	1	0.567696	0.99997	0.975298	0.673556	0.992112	0.912934	1
NFKBIL1	141	2	1.1111e-41	1.64468e-41	0	6p21.33	chr6	31546870	31558829	0.00168435	6.76108e-09	1	0.567696	0.99997	0.975298	0.673556	0.992112	0.912934	1
C1orf35	141	3	1.24174e-43	1.99608e-43	0	1q42.13	chr1	228100726	228105411	9.68902e-05	6.76108e-09	1	0.567696	0.99997	0.975298	0.673556	0.992112	0.912934	1
C9orf142	141	6	6.02684e-60	2.54861e-59	0	9q34.3	chr9	136992418	136993984	0.332811	6.76108e-09	1	0.567696	0.99997	0.975298	0.673556	0.992112	0.912934	1
BAX	141	3	2.68283e-55	8.18467e-55	0	19q13.33	chr19	48954815	48961798	0.022699	6.76108e-09	1	0.567696	0.99997	0.975298	0.673556	0.992112	0.912934	1
GUK1	141	4	1.93827e-56	6.41706e-56	0	1q42.13	chr1	228139962	228148984	0.0330448	6.76108e-09	1	0.567696	0.99997	0.975298	0.673556	0.992112	0.912934	1
CCM2	141	3	1.25621e-44	2.10866e-44	0	7p13	chr7	44999475	45076469	2.42514e-05	6.76108e-09	1	0.567696	0.99997	0.975298	0.673556	0.992112	0.912934	1
KLF16	141	2	9.18918e-59	3.54623e-58	0	19p13.3	chr19	1852399	1863568	0.0123628	6.76108e-09	1	0.567696	0.99997	0.975298	0.673556	0.992112	0.912934	1
NDUFS6	141	2	1.23381e-45	2.17332e-45	0	5p15.33	chr5	1801400	1816605	0.000363519	6.76108e-09	1	0.567696	0.99997	0.975298	0.673556	0.992112	0.912934	1
NDUFS7	141	7	3.59743e-54	1.02484e-53	0	19p13.3	chr19	1383527	1395589	0.000314001	6.76108e-09	1	0.567696	0.99997	0.975298	0.673556	0.992112	0.912934	1
STX10	141	2	9.18918e-59	3.54623e-58	0	19p13.13	chr19	13144058	13150383	3.05199e-05	6.76108e-09	1	0.567696	0.99997	0.975298	0.673556	0.992112	0.912934	1
CDC34	141	7	2.36746e-82	7.51185e-81	0	19p13.3	chr19	531712	542092	0.000535509	6.76108e-09	1	0.567696	0.99997	0.975298	0.673556	0.992112	0.912934	1
CDC37	141	4	2.68283e-55	8.18467e-55	0	19p13.2	chr19	10391134	10420121	0.00052015	6.76108e-09	1	0.567696	0.99997	0.975298	0.673556	0.992112	0.912934	1
APBA3	141	23	1.93827e-56	6.41706e-56	0	19p13.3	chr19	3750819	3761699	4.355e-05	6.76108e-09	1	0.567696	0.99997	0.975298	0.673556	0.992112	0.912934	1
PGLS	141	6	3.8253e-61	1.77346e-60	0	19p13.2	chr19	17511629	17521288	0.0175957	6.76108e-09	1	0.567696	0.99997	0.975298	0.673556	0.992112	0.912934	1
ADAT3	141	5	7.18719e-51	1.66667e-50	0	19p13.3	chr19	1905378	1913447	0.00901842	6.76108e-09	1	0.567696	0.99997	0.975298	0.673556	0.992112	0.912934	1
ELOF1	141	2	3.59743e-54	1.02484e-53	0	19p13.2	chr19	11551147	11559236	0.000965107	6.76108e-09	1	0.567696	0.99997	0.975298	0.673556	0.992112	0.912934	1
MRPS24	141	2	1.1111e-41	1.64468e-41	0	7p13	chr7	43866558	43869893	4.15458e-05	6.76108e-09	1	0.567696	0.99997	0.975298	0.673556	0.992112	0.912934	1
NDUFB11	141	5	6.02684e-60	2.54861e-59	0	Xp11.3	chrX	47142216	47145504	0.0974409	6.76108e-09	1	0.567696	0.99997	0.975298	0.673556	0.992112	0.912934	1
CSNK1G2	141	2	1.23381e-45	2.17332e-45	0	19p13.3	chr19	1941149	1981338	0.0218845	6.76108e-09	1	0.567696	0.99997	0.975298	0.673556	0.992112	0.912934	1
SGTA	141	54	1.3917e-72	1.67443e-71	0	19p13	chr19	2754714	2783371	1.17601e-08	6.76108e-09	1	0.567696	0.99997	0.975298	0.673556	0.992112	0.912934	1
ATP5D	141	6	1.35627e-57	4.84808e-57	0	19p13.3	chr19	1241746	1244826	0.012512	6.76108e-09	1	0.567696	0.99997	0.975298	0.673556	0.992112	0.912934	1
AURKAIP1	141	4	1.35627e-57	4.84808e-57	0	1p36.33	chr1	1373730	1375495	0.00801141	6.76108e-09	1	0.567696	0.99997	0.975298	0.673556	0.992112	0.912934	1
RPS15	141	6	1.23381e-45	2.17332e-45	0	19p13.3	chr19	1438358	1440494	0.00097856	6.76108e-09	1	0.567696	0.99997	0.975298	0.673556	0.992112	0.912934	1
CLPP	141	4	6.18327e-70	5.71484e-69	0	19p13.3	chr19	6361452	6368908	5.96094e-05	6.76108e-09	1	0.567696	0.99997	0.975298	0.673556	0.992112	0.912934	1
TSSC4	141	3	1.24174e-43	1.99608e-43	0	11p15.5	chr11	2400488	2403878	0.0193774	6.76108e-09	1	0.567696	0.99997	0.975298	0.673556	0.992112	0.912934	1
SSSCA1	141	3	1.19189e-42	1.84216e-42	0	11q13.1	chr11	65570430	65573942	0.00334868	6.76108e-09	1	0.567696	0.99997	0.975298	0.673556	0.992112	0.912934	1
MRPL41	141	3	9.77028e-49	2.01024e-48	0	9q34.3	chr9	137551199	137552555	0.544994	6.76108e-09	1	0.567696	0.99997	0.975298	0.673556	0.992112	0.912934	1
MBD3	141	7	4.67432e-53	1.23421e-52	0	19p13	chr19	1573596	1592801	0.0158431	6.76108e-09	1	0.567696	0.99997	0.975298	0.673556	0.992112	0.912934	1
CCDC12	141	2	1.08832e-47	2.11998e-47	0	3p21.31	chr3	46921726	46982010	0.442011	6.76108e-09	1	0.567696	0.99997	0.975298	0.673556	0.992112	0.912934	1
TMUB1	141	4	4.4471e-66	3.04118e-65	0	7q36.1	chr7	151081080	151083546	0.000184073	6.76108e-09	1	0.567696	0.99997	0.975298	0.673556	0.992112	0.912934	1
MRPL23	141	4	8.85165e-40	1.21871e-39	0	11p15.5	chr11	1947278	1984522	0.246112	6.76108e-09	1	0.567696	0.99997	0.975298	0.673556	0.992112	0.912934	1
ZNF653	141	5	1.23381e-45	2.17332e-45	0	19p13.2	chr19	11483427	11505923	0.00501089	6.76108e-09	1	0.567696	0.99997	0.975298	0.673556	0.992112	0.912934	1
C7orf50	141	4	9.77028e-49	2.01024e-48	0	7p22.3	chr7	996986	1138260	0.000193225	6.76108e-09	1	0.567696	0.99997	0.975298	0.673556	0.992112	0.912934	1
C7orf59	141	2	7.56693e-39	1.00459e-38	0	NA	NA	NA	NA	NA	6.76108e-09	1	0.567696	0.99997	0.975298	0.673556	0.992112	0.912934	1
ROMO1	141	3	1.25621e-44	2.10866e-44	0	20q11.22	chr20	35699272	35700984	0.0430881	6.76108e-09	1	0.567696	0.99997	0.975298	0.673556	0.992112	0.912934	1
ASPSCR1	141	2	1.17627e-46	2.17349e-46	0	17q25.3	chr17	81976807	82017406	0.000160496	6.76108e-09	1	0.567696	0.99997	0.975298	0.673556	0.992112	0.912934	1
NDUFA13	141	4	3.59743e-54	1.02484e-53	0	19p13.11	chr19	19515736	19529054	0.00203431	6.76108e-09	1	0.567696	0.99997	0.975298	0.673556	0.992112	0.912934	1
INO80B	141	2	1.19189e-42	1.84216e-42	0	2p13.1	chr2	74455023	74457960	0.330585	6.76108e-09	1	0.567696	0.99997	0.975298	0.673556	0.992112	0.912934	1
RAB24	141	2	3.98538e-36	4.91426e-36	0	5q35.3	chr5	177301198	177303744	0.00348073	6.76108e-09	1	0.567696	0.99997	0.975298	0.673556	0.992112	0.912934	1
PPAN	141	2	1.93827e-56	6.41706e-56	0	19p13.2	chr19	10106289	10111634	2.78897e-05	6.76108e-09	1	0.567696	0.99997	0.975298	0.673556	0.992112	0.912934	1
NUDC	141	2	3.04198e-35	3.6772e-35	0	1p36.11	chr1	26900238	26946862	0.00204459	6.76108e-09	1	0.567696	0.99997	0.975298	0.673556	0.992112	0.912934	1
AES	141	2	9.77028e-49	2.01024e-48	0	19p13.3	chr19	3052910	3063107	9.37453e-05	6.76108e-09	1	0.567696	0.99997	0.975298	0.673556	0.992112	0.912934	1
MRPL4	141	3	4.67432e-53	1.23421e-52	0	19p13.2	chr19	10251901	10260045	0.00012693	6.76108e-09	1	0.567696	0.99997	0.975298	0.673556	0.992112	0.912934	1
LSM4	141	2	1.17627e-46	2.17349e-46	0	19p13.1	chr19	18306230	18323274	3.3078e-05	6.76108e-09	1	0.567696	0.99997	0.975298	0.673556	0.992112	0.912934	1
LSM7	141	5	2.36746e-82	7.51185e-81	0	19p13.3	chr19	2321517	2328620	0.0304454	6.76108e-09	1	0.567696	0.99997	0.975298	0.673556	0.992112	0.912934	1
POLR2I	141	3	8.50888e-50	1.86354e-49	0	19q13.12	chr19	36113710	36115346	0.00563653	6.76108e-09	1	0.567696	0.99997	0.975298	0.673556	0.992112	0.912934	1
CTU1	141	2	6.28659e-38	8.12462e-38	0	19q13.41	chr19	51097606	51108370	0.0120325	6.76108e-09	1	0.567696	0.99997	0.975298	0.673556	0.992112	0.912934	1
RPL36	141	4	8.50888e-50	1.86354e-49	0	19p13.2	chr19	5674947	5691876	0.000913876	6.76108e-09	1	0.567696	0.99997	0.975298	0.673556	0.992112	0.912934	1
RNF126	141	5	2.34899e-62	1.20309e-61	0	19p13.3	chr19	647526	663277	0.00361572	6.76108e-09	1	0.567696	0.99997	0.975298	0.673556	0.992112	0.912934	1
HIGD2A	141	2	7.56693e-39	1.00459e-38	0	5q35.2	chr5	176388747	176389771	0.0304454	6.76108e-09	1	0.567696	0.99997	0.975298	0.673556	0.992112	0.912934	1
UBA52	141	3	1.1111e-41	1.64468e-41	0	19p13.1-p12	chr19	18571730	18577550	0.000609763	6.76108e-09	1	0.567696	0.99997	0.975298	0.673556	0.992112	0.912934	1
EXOSC4	141	2	1.1111e-41	1.64468e-41	0	8q24.3	chr8	144078626	144080647	1.15299e-05	6.76108e-09	1	0.567696	0.99997	0.975298	0.673556	0.992112	0.912934	1
CCDC94	141	5	6.02684e-60	2.54861e-59	0	19p13.3	chr19	4247079	4269090	3.01247e-06	6.76108e-09	1	0.567696	0.99997	0.975298	0.673556	0.992112	0.912934	1
C21orf70	141	2	1.17627e-46	2.17349e-46	0	NA	NA	NA	NA	NA	6.76108e-09	1	0.567696	0.99997	0.975298	0.673556	0.992112	0.912934	1
DOHH	141	8	2.98627e-71	3.18466e-70	0	19p13.3	chr19	3490821	3500940	6.25123e-05	6.76108e-09	1	0.567696	0.99997	0.975298	0.673556	0.992112	0.912934	1
TMEM160	141	2	1.23381e-45	2.17332e-45	0	19q13.32	chr19	47045907	47048630	0.0384515	6.76108e-09	1	0.567696	0.99997	0.975298	0.673556	0.992112	0.912934	1
ZNF787	141	2	3.59743e-54	1.02484e-53	0	19q13.43	chr19	56087366	56121280	0.0033254	6.76108e-09	1	0.567696	0.99997	0.975298	0.673556	0.992112	0.912934	1
SLC39A3	141	81	8.0116e-65	4.97141e-64	0	19p13.3	chr19	2732204	2740152	9.77264e-07	6.76108e-09	1	0.567696	0.99997	0.975298	0.673556	0.992112	0.912934	1
WDR18	141	2	3.59743e-54	1.02484e-53	0	19p13.3	chr19	984271	998438	0.00217171	6.76108e-09	1	0.567696	0.99997	0.975298	0.673556	0.992112	0.912934	1
C1orf86	141	3	1.25621e-44	2.10866e-44	0	NA	NA	NA	NA	0.0127065	6.76108e-09	1	0.567696	0.99997	0.975298	0.673556	0.992112	0.912934	1
TSPO	141	2	2.68283e-55	8.18467e-55	0	22q13.2	chr22	43151514	43163242	0.00577283	6.76108e-09	1	0.567696	0.99997	0.975298	0.673556	0.992112	0.912934	1
HDGFRP2	141	8	6.18327e-70	5.71484e-69	0	NA	NA	NA	NA	0.000451732	6.76108e-09	1	0.567696	0.99997	0.975298	0.673556	0.992112	0.912934	1
PIN1	141	2	9.77028e-49	2.01024e-48	0	19p13	chr19	9835257	9849682	0.147983	6.76108e-09	1	0.567696	0.99997	0.975298	0.673556	0.992112	0.912934	1
C6orf108	141	2	1.23381e-45	2.17332e-45	0	NA	NA	NA	NA	NA	6.76108e-09	1	0.567696	0.99997	0.975298	0.673556	0.992112	0.912934	1
SSNA1	141	2	4.4471e-66	3.04118e-65	0	9q34.3	chr9	137188647	137190370	0.258308	6.76108e-09	1	0.567696	0.99997	0.975298	0.673556	0.992112	0.912934	1
C19orf56	141	2	1.08832e-47	2.11998e-47	0	NA	NA	NA	NA	NA	6.76108e-09	1	0.567696	0.99997	0.975298	0.673556	0.992112	0.912934	1
CCDC124	141	7	2.98627e-71	3.18466e-70	0	19p13.11	chr19	17933016	17943991	0.000514689	6.76108e-09	1	0.567696	0.99997	0.975298	0.673556	0.992112	0.912934	1
COMTD1	141	112	9.18918e-59	3.54623e-58	0	10q22.2	chr10	75233969	75236030	6.83846e-05	6.76108e-09	1	0.567696	0.99997	0.975298	0.673556	0.992112	0.912934	1
UQCR11	141	5	2.68283e-55	8.18467e-55	0	19p13.3	chr19	1597172	1605490	0.000904988	6.76108e-09	1	0.567696	0.99997	0.975298	0.673556	0.992112	0.912934	1
DNLZ	141	3	1.17627e-46	2.17349e-46	0	9q34.3	chr9	136359480	136363789	0.725405	6.76108e-09	1	0.567696	0.99997	0.975298	0.673556	0.992112	0.912934	1
C19orf70	141	6	2.98627e-71	3.18466e-70	0	19p13.3	chr19	5678421	5680896	0.00218908	6.76108e-09	1	0.567696	0.99997	0.975298	0.673556	0.992112	0.912934	1
C9orf16	141	3	8.50888e-50	1.86354e-49	0	9q34.11	chr9	128160260	128163928	0.523516	6.76108e-09	1	0.567696	0.99997	0.975298	0.673556	0.992112	0.912934	1
ARL6IP4	141	3	1.23381e-45	2.17332e-45	0	12q24.31	chr12	122980060	122982913	0.0178611	6.76108e-09	1	0.567696	0.99997	0.975298	0.673556	0.992112	0.912934	1
TRAPPC5	141	6	1.3917e-72	1.67443e-71	0	19p13.3	chr19	7680843	7687703	0.0020475	6.76108e-09	1	0.567696	0.99997	0.975298	0.673556	0.992112	0.912934	1
PSMG3	141	2	1.23381e-45	2.17332e-45	0	7p22.3	chr7	1567330	1571005	2.92965e-05	6.76108e-09	1	0.567696	0.99997	0.975298	0.673556	0.992112	0.912934	1
TIMM17B	141	2	1.00614e-40	1.43583e-40	0	Xp11.23	chrX	48893447	48898143	0.323212	6.76108e-09	1	0.567696	0.99997	0.975298	0.673556	0.992112	0.912934	1
MRPL53	141	3	9.77028e-49	2.01024e-48	0	2p13.1	chr2	74471958	74473322	0.437465	6.76108e-09	1	0.567696	0.99997	0.975298	0.673556	0.992112	0.912934	1
RPLP2	141	2	7.56693e-39	1.00459e-38	0	11p15.5	chr11	809647	812880	0.193149	6.76108e-09	1	0.567696	0.99997	0.975298	0.673556	0.992112	0.912934	1
TCEB2	141	2	1.08832e-47	2.11998e-47	0	NA	chr16	2771414	2777297	0.000613854	6.76108e-09	1	0.567696	0.99997	0.975298	0.673556	0.992112	0.912934	1
RBM42	141	2	2.34899e-62	1.20309e-61	0	19q13.12	chr19	35629030	35637686	0.00073788	6.76108e-09	1	0.567696	0.99997	0.975298	0.673556	0.992112	0.912934	1
PQBP1	141	3	1.24174e-43	1.99608e-43	0	Xp11.23	chrX	48897912	48903143	0.0932551	6.76108e-09	1	0.567696	0.99997	0.975298	0.673556	0.992112	0.912934	1
PEX16	141	2	1.08832e-47	2.11998e-47	0	11p11.2	chr11	45909669	45918812	0.154201	6.76108e-09	1	0.567696	0.99997	0.975298	0.673556	0.992112	0.912934	1
RFXANK	141	6	3.8253e-61	1.77346e-60	0	19p13.11	chr19	19192229	19201869	0.00661743	6.76108e-09	1	0.567696	0.99997	0.975298	0.673556	0.992112	0.912934	1
PLEKHJ1	141	7	2.34899e-62	1.20309e-61	0	19p13.3	chr19	2230084	2237704	0.0102848	6.76108e-09	1	0.567696	0.99997	0.975298	0.673556	0.992112	0.912934	1
FAM108A1	141	5	1.35627e-57	4.84808e-57	0	NA	NA	NA	NA	NA	6.76108e-09	1	0.567696	0.99997	0.975298	0.673556	0.992112	0.912934	1
HSPBP1	141	2	2.68283e-55	8.18467e-55	0	19q13.42	chr19	55262231	55280381	0.0301303	6.76108e-09	1	0.567696	0.99997	0.975298	0.673556	0.992112	0.912934	1
SIRT6	141	8	2.36746e-82	7.51185e-81	0	19p13.3	chr19	4174109	4182604	6.60176e-05	6.76108e-09	1	0.567696	0.99997	0.975298	0.673556	0.992112	0.912934	1
NCLN	141	112	6.59463e-81	1.81e-79	0	19p13.3	chr19	3185563	3209575	7.64356e-08	6.76108e-09	1	0.567696	0.99997	0.975298	0.673556	0.992112	0.912934	1
EIF3G	141	2	7.56693e-39	1.00459e-38	0	19p13.2	chr19	10115017	10119918	0.000211314	6.76108e-09	1	0.567696	0.99997	0.975298	0.673556	0.992112	0.912934	1
ALKBH7	141	6	1.23381e-45	2.17332e-45	0	19p13.3	chr19	6372433	6375251	0.0016848	6.76108e-09	1	0.567696	0.99997	0.975298	0.673556	0.992112	0.912934	1
C16orf42	141	4	1.25621e-44	2.10866e-44	0	NA	NA	NA	NA	NA	6.76108e-09	1	0.567696	0.99997	0.975298	0.673556	0.992112	0.912934	1
COPE	141	3	6.02684e-60	2.54861e-59	0	19p13.11	chr19	18899514	18919397	0.00245664	6.76108e-09	1	0.567696	0.99997	0.975298	0.673556	0.992112	0.912934	1
MAP2K2	141	8	1.76744e-79	4.17479e-78	0	19p13.3	chr19	4090321	4124129	7.05972e-07	6.76108e-09	1	0.567696	0.99997	0.975298	0.673556	0.992112	0.912934	1
FDX1L	141	6	1.35627e-57	4.84808e-57	0	NA	chr19	10310045	10316015	0.00144817	6.76108e-09	1	0.567696	0.99997	0.975298	0.673556	0.992112	0.912934	1
PSMD9	141	2	1.29478e-28	1.39871e-28	0	12q24.31	chr12	121888731	121918297	0.000186389	6.76108e-09	1	0.567696	0.99997	0.975298	0.673556	0.992112	0.912934	1
MRPL55	141	2	1.23381e-45	2.17332e-45	0	1q42.13	chr1	228106679	228109312	1.42441e-05	6.76108e-09	1	0.567696	0.99997	0.975298	0.673556	0.992112	0.912934	1
STK11	141	3	1.1111e-41	1.64468e-41	0	19p13.3	chr19	1177558	1228435	0.00589457	6.76108e-09	1	0.567696	0.99997	0.975298	0.673556	0.992112	0.912934	1
C7orf27	141	2	1.25621e-44	2.10866e-44	0	NA	NA	NA	NA	NA	6.76108e-09	1	0.567696	0.99997	0.975298	0.673556	0.992112	0.912934	1
THOP1	141	2	1.24174e-43	1.99608e-43	0	19p13.3	chr19	2785460	2815807	0.000243171	6.76108e-09	1	0.567696	0.99997	0.975298	0.673556	0.992112	0.912934	1
PRDX5	141	2	1.23381e-45	2.17332e-45	0	11q13.1	chr11	64318088	64321811	0.00336883	6.76108e-09	1	0.567696	0.99997	0.975298	0.673556	0.992112	0.912934	1
TIMM13	141	7	6.18327e-70	5.71484e-69	0	19p13.3	chr19	2425624	2427894	0.000663058	6.76108e-09	1	0.567696	0.99997	0.975298	0.673556	0.992112	0.912934	1
C11orf83	141	3	9.18918e-59	3.54623e-58	0	NA	NA	NA	NA	0.0801301	6.76108e-09	1	0.567696	0.99997	0.975298	0.673556	0.992112	0.912934	1
THAP3	141	2	1.00614e-40	1.43583e-40	0	1p36.31	chr1	6624866	6635586	0.416832	6.76108e-09	1	0.567696	0.99997	0.975298	0.673556	0.992112	0.912934	1
C1orf122	141	3	1.24174e-43	1.99608e-43	0	1p34.3	chr1	37806979	37809454	0.00219639	6.76108e-09	1	0.567696	0.99997	0.975298	0.673556	0.992112	0.912934	1
UBXN1	141	2	6.28659e-38	8.12462e-38	0	11q12.3	chr11	62676498	62679117	0.186726	6.76108e-09	1	0.567696	0.99997	0.975298	0.673556	0.992112	0.912934	1
FAM96B	141	2	1.24174e-43	1.99608e-43	0	16q22.1	chr16	66932055	66934423	2.17571e-06	6.76108e-09	1	0.567696	0.99997	0.975298	0.673556	0.992112	0.912934	1
MRPS12	141	2	1.17627e-46	2.17349e-46	0	19q13.2	chr19	38930548	38933162	3.62623e-07	6.76108e-09	1	0.567696	0.99997	0.975298	0.673556	0.992112	0.912934	1
FAM125A	141	4	8.50888e-50	1.86354e-49	0	NA	NA	NA	NA	NA	6.76108e-09	1	0.567696	0.99997	0.975298	0.673556	0.992112	0.912934	1
SCAND1	141	3	2.68283e-55	8.18467e-55	0	20q11.23	chr20	35953617	35959472	0.0284355	6.76108e-09	1	0.567696	0.99997	0.975298	0.673556	0.992112	0.912934	1
ZNF668	141	2	2.25787e-34	2.67463e-34	0	16p11.2	chr16	31060843	31074320	0.0239007	6.76108e-09	1	0.567696	0.99997	0.975298	0.673556	0.992112	0.912934	1
C7orf47	141	2	1.17627e-46	2.17349e-46	0	NA	NA	NA	NA	NA	6.76108e-09	1	0.567696	0.99997	0.975298	0.673556	0.992112	0.912934	1
TMED1	141	2	1.23381e-45	2.17332e-45	0	19p13.2	chr19	10832438	10836318	0.000340753	6.76108e-09	1	0.567696	0.99997	0.975298	0.673556	0.992112	0.912934	1
MRPL54	141	4	8.50888e-50	1.86354e-49	0	19p13.3	chr19	3762664	3768575	0.0314504	6.76108e-09	1	0.567696	0.99997	0.975298	0.673556	0.992112	0.912934	1
XAB2	141	4	1.23381e-45	2.17332e-45	0	19p13.3	chr19	7619525	7629565	0.000555226	6.76108e-09	1	0.567696	0.99997	0.975298	0.673556	0.992112	0.912934	1
TRABD	141	2	7.56693e-39	1.00459e-38	0	22q13.33	chr22	50185915	50199598	0.00133797	6.76108e-09	1	0.567696	0.99997	0.975298	0.673556	0.992112	0.912934	1
MPND	141	91	1.35627e-57	4.84808e-57	0	19p13.3	chr19	4343527	4360086	1.86658e-05	6.76108e-09	1	0.567696	0.99997	0.975298	0.673556	0.992112	0.912934	1
USE1	141	5	1.17627e-46	2.17349e-46	0	19p13.11	chr19	17215346	17219829	0.000332334	6.76108e-09	1	0.567696	0.99997	0.975298	0.673556	0.992112	0.912934	1
OAZ1	141	6	4.67432e-53	1.23421e-52	0	19p13.3	chr19	2269509	2273490	0.00901842	6.76108e-09	1	0.567696	0.99997	0.975298	0.673556	0.992112	0.912934	1
FASTK	141	2	9.18918e-59	3.54623e-58	0	7q36.1	chr7	151076593	151080866	1.29018e-06	6.76108e-09	1	0.567696	0.99997	0.975298	0.673556	0.992112	0.912934	1
MED16	141	3	1.39263e-25	1.46384e-25	0	19p13.3	chr19	867630	893218	0.000161623	6.76108e-09	1	0.567696	0.99997	0.975298	0.673556	0.992112	0.912934	1
EEF1D	141	2	2.114e-29	2.30894e-29	0	8q24.3	chr8	143579697	143599541	0.00679439	6.76108e-09	1	0.567696	0.99997	0.975298	0.673556	0.992112	0.912934	1
COMMD4	141	2	1.24174e-43	1.99608e-43	0	15q24.2	chr15	75335891	75343224	0.0595698	6.76108e-09	1	0.567696	0.99997	0.975298	0.673556	0.992112	0.912934	1
POLR2E	141	5	9.18918e-59	3.54623e-58	0	19p13.3	chr19	1086579	1095380	4.7153e-05	6.76108e-09	1	0.567696	0.99997	0.975298	0.673556	0.992112	0.912934	1
TMEM222	141	2	1.39263e-25	1.46384e-25	0	1p36.11	chr1	27322145	27336400	0.0176363	6.76108e-09	1	0.567696	0.99997	0.975298	0.673556	0.992112	0.912934	1
PTGES2	141	3	5.88672e-52	1.45646e-51	0	9q34.11	chr9	128120693	128128462	0.192743	6.76108e-09	1	0.567696	0.99997	0.975298	0.673556	0.992112	0.912934	1
EDF1	141	2	7.18719e-51	1.66667e-50	0	9q34.3	chr9	136862119	136866286	0.65998	6.76108e-09	1	0.567696	0.99997	0.975298	0.673556	0.992112	0.912934	1
PRPF31	141	2	1.1111e-41	1.64468e-41	0	19q13.42	chr19	54115410	54131719	0.000109566	6.76108e-09	1	0.567696	0.99997	0.975298	0.673556	0.992112	0.912934	1
C14orf80	141	2	1.25621e-44	2.10866e-44	0	14q32.33	chr14	105489855	105499575	0.0188701	6.76108e-09	1	0.567696	0.99997	0.975298	0.673556	0.992112	0.912934	1
TRMT61A	141	2	7.18719e-51	1.66667e-50	0	14q32	chr14	103529184	103537073	0.00168667	6.76108e-09	1	0.567696	0.99997	0.975298	0.673556	0.992112	0.912934	1
ZNF593	141	6	5.88672e-52	1.45646e-51	0	1p36.11	chr1	26169871	26172060	0.0266148	6.76108e-09	1	0.567696	0.99997	0.975298	0.673556	0.992112	0.912934	1
GADD45GIP1	141	6	2.38529e-67	1.79467e-66	0	19p13.13	chr19	12953119	12957236	0.0043706	6.76108e-09	1	0.567696	0.99997	0.975298	0.673556	0.992112	0.912934	1
NDUFB7	141	6	2.38529e-67	1.79467e-66	0	19p13.12	chr19	14566078	14572062	0.00201767	6.76108e-09	1	0.567696	0.99997	0.975298	0.673556	0.992112	0.912934	1
WDR13	141	2	1.24174e-43	1.99608e-43	0	Xp11.23	chrX	48590042	48608867	1	6.76108e-09	1	0.567696	0.99997	0.975298	0.673556	0.992112	0.912934	1
STAP2	141	39	1.93827e-56	6.41706e-56	0	19p13.3	chr19	4324043	4342786	3.07115e-07	6.76108e-09	1	0.567696	0.99997	0.975298	0.673556	0.992112	0.912934	1
C19orf43	141	4	6.02684e-60	2.54861e-59	0	19p13.13	chr19	12730640	12734775	0.000158635	6.76108e-09	1	0.567696	0.99997	0.975298	0.673556	0.992112	0.912934	1
NDUFA11	141	6	1.13288e-76	2.01474e-75	0	19p13.3	chr19	5891276	5904006	0.000617131	6.76108e-09	1	0.567696	0.99997	0.975298	0.673556	0.992112	0.912934	1
ZNF524	141	2	1.25621e-44	2.10866e-44	0	19q13.43	chr19	55600022	55603138	0.224219	6.76108e-09	1	0.567696	0.99997	0.975298	0.673556	0.992112	0.912934	1
DAPK3	141	30	9.18918e-59	3.54623e-58	0	19p13.3	chr19	3958453	3971123	0.000137057	6.76108e-09	1	0.567696	0.99997	0.975298	0.673556	0.992112	0.912934	1
FKBP8	141	4	2.68283e-55	8.18467e-55	0	19p13.11	chr19	18531751	18544077	0.0553246	6.76108e-09	1	0.567696	0.99997	0.975298	0.673556	0.992112	0.912934	1
GPX1	141	2	7.56693e-39	1.00459e-38	0	3p21.31	chr3	49357176	49358600	0.181609	6.76108e-09	1	0.567696	0.99997	0.975298	0.673556	0.992112	0.912934	1
GPX4	141	3	8.85165e-40	1.21871e-39	0	19p13.3	chr19	1103926	1106791	0.000181903	6.76108e-09	1	0.567696	0.99997	0.975298	0.673556	0.992112	0.912934	1
C19orf60	141	6	4.67432e-53	1.23421e-52	0	19p13.11	chr19	18588685	18592336	0.047125	6.76108e-09	1	0.567696	0.99997	0.975298	0.673556	0.992112	0.912934	1
TMEM161A	141	4	2.34899e-62	1.20309e-61	0	19p13.11	chr19	19119169	19138513	7.89751e-08	6.76108e-09	1	0.567696	0.99997	0.975298	0.673556	0.992112	0.912934	1
JOSD2	141	6	9.18918e-59	3.54623e-58	0	19q13.33	chr19	50505998	50511353	0.0510442	6.76108e-09	1	0.567696	0.99997	0.975298	0.673556	0.992112	0.912934	1
SURF2	141	3	1.19189e-42	1.84216e-42	0	9q34.2	chr9	133356552	133361169	0.850246	6.76108e-09	1	0.567696	0.99997	0.975298	0.673556	0.992112	0.912934	1
FZR1	141	2	5.07665e-37	6.40719e-37	0	19p13.3	chr19	3506273	3538330	4.27337e-07	6.76108e-09	1	0.567696	0.99997	0.975298	0.673556	0.992112	0.912934	1
REPS1	142	6	1.69539e-69	1.52761e-68	0	6q24.1	chr6	138903493	138988261	3.79201e-29	1.80482e-37	1	0.170907	0.99997	0.975298	0.901309	0.992112	0.912934	1
LTV1	142	4	4.52497e-56	1.46412e-55	0	6q24.2	chr6	143843344	143863812	3.33197e-21	1.80482e-37	1	0.170907	0.99997	0.975298	0.901309	0.992112	0.912934	1
HDAC2	142	2	3.91197e-47	7.42067e-47	0	6q21	chr6	113933028	114011308	2.55803e-17	1.80482e-37	1	0.170907	0.99997	0.975298	0.901309	0.992112	0.912934	1
TBPL1	142	2	4.52497e-56	1.46412e-55	0	6q23.2	chr6	133952170	133990432	2.52774e-21	1.80482e-37	1	0.170907	0.99997	0.975298	0.901309	0.992112	0.912934	1
FAM54A	142	5	2.94111e-59	1.18362e-58	0	NA	NA	NA	NA	NA	1.80482e-37	1	0.170907	0.99997	0.975298	0.901309	0.992112	0.912934	1
C6orf115	142	4	6.82245e-61	3.09996e-60	0	NA	NA	NA	NA	NA	1.80482e-37	1	0.170907	0.99997	0.975298	0.901309	0.992112	0.912934	1
KATNA1	142	3	1.61843e-54	4.7214e-54	0	6q25.1	chr6	149594873	149648972	3.83628e-19	1.80482e-37	1	0.170907	0.99997	0.975298	0.901309	0.992112	0.912934	1
COX4I2	143	3	1.68967e-50	3.84482e-50	0.220264	20q11.21	chr20	31637888	31645006	1	1	0.0241715	0.999745	0.99997	0.975298	0.996091	0.992112	0.970468	0.866415
AVPR2	143	11	9.71243e-67	7.05517e-66	1.21145	Xq28	chrX	153902531	153907166	1	1	0.0241715	0.999745	0.99997	0.975298	0.996091	0.992112	0.970468	0.866415
IGFBP7	143	2	2.4298e-44	4.03891e-44	0	4q12	chr4	57030773	57110385	0.771768	1	0.0241715	0.999745	0.99997	0.975298	0.996091	0.992112	0.970468	0.866415
CLEC14A	143	3	1.25926e-60	5.59978e-60	0	14q21.1	chr14	38254103	38256369	1	1	0.0241715	0.999745	0.99997	0.975298	0.996091	0.992112	0.970468	0.866415
ATOH8	143	26	5.26349e-68	4.1752e-67	0	2p11.2	chr2	85751344	85788066	1	1	0.0241715	0.999745	0.99997	0.975298	0.996091	0.992112	0.970468	0.866415
MMP23B	143	2	1.25926e-60	5.59978e-60	0	1p36.33	chr1	1632095	1701810	0.963842	1	0.0241715	0.999745	0.99997	0.975298	0.996091	0.992112	0.970468	0.866415
LRRC4B	143	17	1.68967e-50	3.84482e-50	0.770925	19q13.33	chr19	50516892	50568045	1	1	0.0241715	0.999745	0.99997	0.975298	0.996091	0.992112	0.970468	0.866415
ADAM33	143	8	6.81763e-72	7.76612e-71	0.110132	20p13	chr20	3667965	3682246	1	1	0.0241715	0.999745	0.99997	0.975298	0.996091	0.992112	0.970468	0.866415
LHFP	143	4	2.75679e-69	2.4407e-68	0	13q13.3-q14.11	chr13	39342892	39603528	1	1	0.0241715	0.999745	0.99997	0.975298	0.996091	0.992112	0.970468	0.866415
CNRIP1	143	4	5.4561e-56	1.75539e-55	0	2p14	chr2	68284171	68320051	1	1	0.0241715	0.999745	0.99997	0.975298	0.996091	0.992112	0.970468	0.866415
SDPR	143	2	2.32988e-43	3.70473e-43	0	NA	chr2	191834302	191847255	1	1	0.0241715	0.999745	0.99997	0.975298	0.996091	0.992112	0.970468	0.866415
GNG11	143	30	6.43579e-76	1.06971e-74	0	7q21.3	chr7	93921699	93928610	1	1	0.0241715	0.999745	0.99997	0.975298	0.996091	0.992112	0.970468	0.866415
LGI4	143	6	6.81763e-72	7.76612e-71	0.110132	19q13.12	chr19	35124513	35142451	1	1	0.0241715	0.999745	0.99997	0.975298	0.996091	0.992112	0.970468	0.866415
CDC42EP5	143	2	5.4561e-56	1.75539e-55	0	19q13.42	chr19	54465026	54473264	1	1	0.0241715	0.999745	0.99997	0.975298	0.996091	0.992112	0.970468	0.866415
ADCY4	143	3	4.98855e-63	2.7001e-62	0	14q12	chr14	24318349	24335093	1	1	0.0241715	0.999745	0.99997	0.975298	0.996091	0.992112	0.970468	0.866415
MRGPRF	143	33	2.75679e-69	2.4407e-68	0	11q13.3	chr11	69004395	69013409	1	1	0.0241715	0.999745	0.99997	0.975298	0.996091	0.992112	0.970468	0.866415
GPR146	143	8	1.25926e-60	5.59978e-60	0	7p22.3	chr7	1044576	1059261	1	1	0.0241715	0.999745	0.99997	0.975298	0.996091	0.992112	0.970468	0.866415
PLAC9	143	33	1.73382e-93	2.27448e-91	0.440529	10q22.3	chr10	80131682	80145359	1	1	0.0241715	0.999745	0.99997	0.975298	0.996091	0.992112	0.970468	0.866415
LTBP4	143	12	1.25926e-60	5.59978e-60	0	19q13.1-q13.2	chr19	40592883	40629818	1	1	0.0241715	0.999745	0.99997	0.975298	0.996091	0.992112	0.970468	0.866415
CLDN5	143	9	6.06305e-83	2.10793e-81	0	22q11.21	chr22	19523024	19527545	1	1	0.0241715	0.999745	0.99997	0.975298	0.996091	0.992112	0.970468	0.866415
INMT	143	3	9.40374e-54	2.61453e-53	0.220264	7p14.3	chr7	30697985	30757602	1	1	0.0241715	0.999745	0.99997	0.975298	0.996091	0.992112	0.970468	0.866415
CLEC3B	143	18	2.75679e-69	2.4407e-68	0	3p21.31	chr3	45001548	45036071	1	1	0.0241715	0.999745	0.99997	0.975298	0.996091	0.992112	0.970468	0.866415
LDLRAD2	143	2	1.43281e-51	3.46075e-51	0	1p36.12	chr1	21812265	21825221	0.1337	1	0.0241715	0.999745	0.99997	0.975298	0.996091	0.992112	0.970468	0.866415
KANK3	143	5	1.73263e-65	1.13891e-64	0	19p13.2	chr19	8322584	8343262	1	1	0.0241715	0.999745	0.99997	0.975298	0.996091	0.992112	0.970468	0.866415
JAM2	143	2	1.43281e-51	3.46075e-51	0	21q21.3	chr21	25639272	25717562	1	1	0.0241715	0.999745	0.99997	0.975298	0.996091	0.992112	0.970468	0.866415
GRASP	143	4	1.11366e-78	2.40047e-77	0	12q13.13	chr12	52006940	52015889	1	1	0.0241715	0.999745	0.99997	0.975298	0.996091	0.992112	0.970468	0.866415
ACVRL1	143	2	5.4561e-56	1.75539e-55	0	12q13.13	chr12	51906908	51923361	1	1	0.0241715	0.999745	0.99997	0.975298	0.996091	0.992112	0.970468	0.866415
MFAP4	143	5	3.96592e-57	1.38122e-56	0	17p11.2	chr17	19383442	19387240	1	1	0.0241715	0.999745	0.99997	0.975298	0.996091	0.992112	0.970468	0.866415
NAALADL1	143	3	5.4561e-56	1.75539e-55	0	11q13.1	chr11	65044818	65058549	1	1	0.0241715	0.999745	0.99997	0.975298	0.996091	0.992112	0.970468	0.866415
PECAM1	143	2	9.40374e-54	2.61453e-53	0	17q23.3	chr17	64319415	64413776	NA	1	0.0241715	0.999745	0.99997	0.975298	0.996091	0.992112	0.970468	0.866415
MMP28	143	6	1.17865e-52	3.04684e-52	0.110132	17q12	chr17	35756249	35795707	0.952788	1	0.0241715	0.999745	0.99997	0.975298	0.996091	0.992112	0.970468	0.866415
CXorf36	143	2	1.90578e-59	7.74631e-59	0	Xp11.3	chrX	45148374	45200901	1	1	0.0241715	0.999745	0.99997	0.975298	0.996091	0.992112	0.970468	0.866415
OAF	143	3	9.40374e-54	2.61453e-53	0	11q23.3	chr11	120210767	120230332	1	1	0.0241715	0.999745	0.99997	0.975298	0.996091	0.992112	0.970468	0.866415
GPIHBP1	143	8	2.98913e-64	1.77543e-63	0.110132	8q24.3	chr8	143213193	143217170	1	1	0.0241715	0.999745	0.99997	0.975298	0.996091	0.992112	0.970468	0.866415
NRIP2	143	2	2.17062e-42	3.31475e-42	0	12p13.33	chr12	2825348	2835544	1	1	0.0241715	0.999745	0.99997	0.975298	0.996091	0.992112	0.970468	0.866415
CLEC1A	143	2	2.46161e-45	4.27436e-45	0	12p13.2	chr12	10069554	10111627	1	1	0.0241715	0.999745	0.99997	0.975298	0.996091	0.992112	0.970468	0.866415
GRRP1	143	4	8.05607e-62	3.94953e-61	0.110132	NA	NA	NA	NA	NA	1	0.0241715	0.999745	0.99997	0.975298	0.996091	0.992112	0.970468	0.866415
CCL14	143	7	9.71243e-67	7.05517e-66	0.220264	17q12	chr17	35983291	35987004	1	1	0.0241715	0.999745	0.99997	0.975298	0.996091	0.992112	0.970468	0.866415
PYGM	143	2	1.43281e-51	3.46075e-51	0.220264	11q13.1	chr11	64746389	64760297	1	1	0.0241715	0.999745	0.99997	0.975298	0.996091	0.992112	0.970468	0.866415
NDN	143	9	1.90578e-59	7.74631e-59	0	15q11.2	chr15	23685400	23687330	1	1	0.0241715	0.999745	0.99997	0.975298	0.996091	0.992112	0.970468	0.866415
HSPA12B	143	6	1.4649e-74	2.12633e-73	0	20p13	chr20	3732667	3753111	1	1	0.0241715	0.999745	0.99997	0.975298	0.996091	0.992112	0.970468	0.866415
SOX17	143	3	8.05607e-62	3.94953e-61	0	8q11.23	chr8	54457935	54460888	1	1	0.0241715	0.999745	0.99997	0.975298	0.996091	0.992112	0.970468	0.866415
IGFBP6	143	14	1.73263e-65	1.13891e-64	0	12q13.13	chr12	53097436	53102345	1	1	0.0241715	0.999745	0.99997	0.975298	0.996091	0.992112	0.970468	0.866415
CD34	143	2	1.17865e-52	3.04684e-52	0	1q32.2	chr1	207880972	207911402	1	1	0.0241715	0.999745	0.99997	0.975298	0.996091	0.992112	0.970468	0.866415
ECSCR	143	4	2.75679e-69	2.4407e-68	0	5q31.2	NA	NA	NA	1	1	0.0241715	0.999745	0.99997	0.975298	0.996091	0.992112	0.970468	0.866415
FXYD1	143	9	2.12926e-84	8.94218e-83	3.52423	19q13.12	chr19	35138808	35143109	1	1	0.0241715	0.999745	0.99997	0.975298	0.996091	0.992112	0.970468	0.866415
CYGB	143	5	1.73263e-65	1.13891e-64	0	17q25.1	chr17	76527356	76551175	1	1	0.0241715	0.999745	0.99997	0.975298	0.996091	0.992112	0.970468	0.866415
USHBP1	143	4	1.4649e-74	2.12633e-73	0	19p13.11	chr19	17249176	17282786	1	1	0.0241715	0.999745	0.99997	0.975298	0.996091	0.992112	0.970468	0.866415
NPR1	143	2	1.17865e-52	3.04684e-52	0	1q21.3	chr1	153678637	153693992	1	1	0.0241715	0.999745	0.99997	0.975298	0.996091	0.992112	0.970468	0.866415
MUSTN1	143	2	2.14702e-48	4.34353e-48	0.440529	3p21.1	chr3	52833114	52835219	1	1	0.0241715	0.999745	0.99997	0.975298	0.996091	0.992112	0.970468	0.866415
F10	143	18	2.75679e-69	2.4407e-68	0	13q34	chr13	113122814	113149529	1	1	0.0241715	0.999745	0.99997	0.975298	0.996091	0.992112	0.970468	0.866415
PODN	143	3	1.17865e-52	3.04684e-52	0	1p32.3	chr1	53062052	53085502	1	1	0.0241715	0.999745	0.99997	0.975298	0.996091	0.992112	0.970468	0.866415
LRRN4CL	143	21	3.96592e-57	1.38122e-56	0.330396	11q12.3	chr11	62686402	62689899	1	1	0.0241715	0.999745	0.99997	0.975298	0.996091	0.992112	0.970468	0.866415
PDE2A	143	2	5.4561e-56	1.75539e-55	0	11q13.4	chr11	72576141	72674591	1	1	0.0241715	0.999745	0.99997	0.975298	0.996091	0.992112	0.970468	0.866415
GSN	143	3	1.73263e-65	1.13891e-64	0	9q33.2	chr9	121207794	121332843	1	1	0.0241715	0.999745	0.99997	0.975298	0.996091	0.992112	0.970468	0.866415
DARC	143	5	3.96592e-57	1.38122e-56	1.76211	NA	NA	NA	NA	1	1	0.0241715	0.999745	0.99997	0.975298	0.996091	0.992112	0.970468	0.866415
PHYHIP	143	13	1.25926e-60	5.59978e-60	0.220264	8p21.3	chr8	22219704	22232341	0.864674	1	0.0241715	0.999745	0.99997	0.975298	0.996091	0.992112	0.970468	0.866415
TNXB	143	3	2.79326e-58	1.04373e-57	0	6p21.33-p21.32	chr6	32041154	32115334	1	1	0.0241715	0.999745	0.99997	0.975298	0.996091	0.992112	0.970468	0.866415
HIC1	143	2	7.275e-55	2.1674e-54	0	17p13.3	chr17	2054154	2063241	1	1	0.0241715	0.999745	0.99997	0.975298	0.996091	0.992112	0.970468	0.866415
YPEL4	143	2	2.42215e-46	4.40982e-46	0.110132	11q12.1	chr11	57645087	57649944	1	1	0.0241715	0.999745	0.99997	0.975298	0.996091	0.992112	0.970468	0.866415
PTH1R	143	2	3.96592e-57	1.38122e-56	0	3p21.31	chr3	46877746	46903799	1	1	0.0241715	0.999745	0.99997	0.975298	0.996091	0.992112	0.970468	0.866415
RPL37	144	5	2.43814e-56	8.00035e-56	0	5p13.1	chr5	40825262	40835335	0.0526897	1.81847e-10	1	0.682119	0.99997	0.975298	0.636365	0.992112	0.967968	1
BOP1	144	2	6.2495e-43	9.76547e-43	0	8q24.3	chr8	144262102	144291370	2.48779e-14	1.81847e-10	1	0.682119	0.99997	0.975298	0.636365	0.992112	0.967968	1
RPL31	144	3	2.03484e-32	2.32151e-32	0	2q11.2	chr2	101001715	101024032	0.0717663	1.81847e-10	1	0.682119	0.99997	0.975298	0.636365	0.992112	0.967968	1
MGC70857	144	21	5.07859e-45	8.68501e-45	0	NA	NA	NA	NA	NA	1.81847e-10	1	0.682119	0.99997	0.975298	0.636365	0.992112	0.967968	1
PUF60	144	3	5.07859e-45	8.68501e-45	0	8q24.3	chr8	143816344	143829859	2.36226e-14	1.81847e-10	1	0.682119	0.99997	0.975298	0.636365	0.992112	0.967968	1
RPL13AP20	144	2	7.86018e-30	8.62785e-30	0	12p13.1	chr12	12875499	12876107	NA	1.81847e-10	1	0.682119	0.99997	0.975298	0.636365	0.992112	0.967968	1
RPL18A	144	4	4.35975e-46	7.86296e-46	0	19p13.11	chr19	17859876	17864153	2.16858e-05	1.81847e-10	1	0.682119	0.99997	0.975298	0.636365	0.992112	0.967968	1
RPL12	144	2	4.0106e-35	4.83587e-35	0	9q33.3	chr9	127447674	127451405	0.387075	1.81847e-10	1	0.682119	0.99997	0.975298	0.636365	0.992112	0.967968	1
SNRPA	144	3	2.91033e-48	5.8492e-48	0	19q13.1	chr19	40750637	40765389	0.00155787	1.81847e-10	1	0.682119	0.99997	0.975298	0.636365	0.992112	0.967968	1
RPS3	144	4	1.52723e-31	1.72083e-31	0	11q13.4	chr11	75399486	75422280	0.000342238	1.81847e-10	1	0.682119	0.99997	0.975298	0.636365	0.992112	0.967968	1
RPS13	144	3	4.0106e-35	4.83587e-35	0	11p15.1	chr11	17074389	17077787	0.00426553	1.81847e-10	1	0.682119	0.99997	0.975298	0.636365	0.992112	0.967968	1
RPS11	144	4	6.70256e-40	9.26849e-40	0	19q13.3	chr19	49496365	49499689	0.0428448	1.81847e-10	1	0.682119	0.99997	0.975298	0.636365	0.992112	0.967968	1
RPS10	144	5	4.98827e-60	2.12973e-59	0	6p21.31	chr6	34417454	34426125	0.0096003	1.81847e-10	1	0.682119	0.99997	0.975298	0.636365	0.992112	0.967968	1
RPS17	144	4	4.35975e-46	7.86296e-46	0	15q25.2	chr15	82536753	82540564	0.0016902	1.81847e-10	1	0.682119	0.99997	0.975298	0.636365	0.992112	0.967968	1
RPS15	144	2	1.11221e-30	1.23556e-30	0	19p13.3	chr19	1438358	1440494	0.0154801	1.81847e-10	1	0.682119	0.99997	0.975298	0.636365	0.992112	0.967968	1
RPS18	144	3	6.60473e-42	9.89776e-42	0	6p21.32	chr6	33272010	33276510	0.0013174	1.81847e-10	1	0.682119	0.99997	0.975298	0.636365	0.992112	0.967968	1
HSF1	144	3	2.91033e-48	5.8492e-48	0	8q24.3	chr8	144291591	144314722	1.18561e-17	1.81847e-10	1	0.682119	0.99997	0.975298	0.636365	0.992112	0.967968	1
SNRPD2	144	6	4.35975e-46	7.86296e-46	0	19q13.2-q13.3	chr19	45687454	45692569	0.00161555	1.81847e-10	1	0.682119	0.99997	0.975298	0.636365	0.992112	0.967968	1
RPS16	144	5	1.48895e-57	5.31069e-57	0	19q13.1	chr19	39433207	39435948	0.000530224	1.81847e-10	1	0.682119	0.99997	0.975298	0.636365	0.992112	0.967968	1
RPL18	144	5	6.70256e-40	9.26849e-40	0	19q13.33	chr19	48615328	48619536	0.0534198	1.81847e-10	1	0.682119	0.99997	0.975298	0.636365	0.992112	0.967968	1
RPS20	144	48	1.42783e-70	1.42258e-69	0	8q12.1	chr8	56067295	56074581	4.35645e-07	1.81847e-10	1	0.682119	0.99997	0.975298	0.636365	0.992112	0.967968	1
RPL7A	144	2	3.29798e-34	3.88709e-34	0	9q34.2	chr9	133348214	133351426	0.214815	1.81847e-10	1	0.682119	0.99997	0.975298	0.636365	0.992112	0.967968	1
MAF1	144	4	1.69998e-50	3.86719e-50	0	8q24.3	chr8	144104499	144107611	1.26282e-15	1.81847e-10	1	0.682119	0.99997	0.975298	0.636365	0.992112	0.967968	1
PPAN	144	2	2.63026e-33	3.04668e-33	0	19p13.2	chr19	10106289	10111634	6.15363e-05	1.81847e-10	1	0.682119	0.99997	0.975298	0.636365	0.992112	0.967968	1
RPL38	144	3	4.98827e-60	2.12973e-59	0	17q25.1	chr17	74203582	74210655	6.21477e-08	1.81847e-10	1	0.682119	0.99997	0.975298	0.636365	0.992112	0.967968	1
RPL36	144	5	3.85386e-55	1.16929e-54	0	19p13.2	chr19	5674947	5691876	0.00182061	1.81847e-10	1	0.682119	0.99997	0.975298	0.636365	0.992112	0.967968	1
RPL32	144	4	2.26201e-49	4.84277e-49	0	3p25.2	chr3	12834485	12841588	0.0358885	1.81847e-10	1	0.682119	0.99997	0.975298	0.636365	0.992112	0.967968	1
UBA52	144	5	2.73469e-61	1.2904e-60	0	19p13.1-p12	chr19	18571730	18577550	0.000332334	1.81847e-10	1	0.682119	0.99997	0.975298	0.636365	0.992112	0.967968	1
EXOSC4	144	4	2.43814e-56	8.00035e-56	0	8q24.3	chr8	144078626	144080647	2.37837e-06	1.81847e-10	1	0.682119	0.99997	0.975298	0.636365	0.992112	0.967968	1
RPL30	144	35	4.48164e-95	7.4727e-93	0	8q22.2	chr8	98024851	98046469	1.6925e-10	1.81847e-10	1	0.682119	0.99997	0.975298	0.636365	0.992112	0.967968	1
RPL14	144	3	6.60473e-42	9.89776e-42	0	3p22.1	chr3	40457292	40468587	0.0635219	1.81847e-10	1	0.682119	0.99997	0.975298	0.636365	0.992112	0.967968	1
RPL10	144	2	4.0106e-35	4.83587e-35	0	Xq28	chrX	154389955	154409168	0.155911	1.81847e-10	1	0.682119	0.99997	0.975298	0.636365	0.992112	0.967968	1
RPL11	144	5	4.0106e-35	4.83587e-35	0	1p36.11	chr1	23691779	23696425	0.0201592	1.81847e-10	1	0.682119	0.99997	0.975298	0.636365	0.992112	0.967968	1
RPL13	144	4	4.35975e-46	7.86296e-46	0	16q24.3	chr16	89560657	89566828	0.0393628	1.81847e-10	1	0.682119	0.99997	0.975298	0.636365	0.992112	0.967968	1
SLC39A4	144	2	6.60473e-42	9.89776e-42	0.110132	8q24.3	chr8	144409742	144416895	7.05013e-11	1.81847e-10	1	0.682119	0.99997	0.975298	0.636365	0.992112	0.967968	1
RPSAP58	144	2	6.2495e-43	9.76547e-43	0	19p12	chr19	23827162	23828049	0.011224	1.81847e-10	1	0.682119	0.99997	0.975298	0.636365	0.992112	0.967968	1
FAU	144	3	6.43855e-39	8.57911e-39	0	11q13.1	chr11	65120628	65122473	0.0428429	1.81847e-10	1	0.682119	0.99997	0.975298	0.636365	0.992112	0.967968	1
RPL27A	144	4	6.2495e-43	9.76547e-43	0	11p15	chr11	8682411	8714759	0.0661176	1.81847e-10	1	0.682119	0.99997	0.975298	0.636365	0.992112	0.967968	1
RPL37A	144	5	5.72584e-44	9.33707e-44	0	2q35	chr2	216498189	216579180	0.0941638	1.81847e-10	1	0.682119	0.99997	0.975298	0.636365	0.992112	0.967968	1
RPSA	144	2	3.62156e-47	6.87995e-47	0	3p22.1	chr3	39406689	39412542	0.000608458	1.81847e-10	1	0.682119	0.99997	0.975298	0.636365	0.992112	0.967968	1
RPLP2	144	5	5.88202e-54	1.65614e-53	0	11p15.5	chr11	809647	812880	0.292638	1.81847e-10	1	0.682119	0.99997	0.975298	0.636365	0.992112	0.967968	1
RPLP0	144	2	3.62156e-47	6.87995e-47	0	12q24.23	chr12	120196686	120201235	0.89907	1.81847e-10	1	0.682119	0.99997	0.975298	0.636365	0.992112	0.967968	1
UQCRB	144	2	1.48895e-57	5.31069e-57	0	8q22.1	chr8	96225920	96235634	1.55488e-10	1.81847e-10	1	0.682119	0.99997	0.975298	0.636365	0.992112	0.967968	1
PQBP1	144	2	6.60473e-42	9.89776e-42	0	Xp11.23	chrX	48897912	48903143	0.364241	1.81847e-10	1	0.682119	0.99997	0.975298	0.636365	0.992112	0.967968	1
SHARPIN	144	2	5.72584e-44	9.33707e-44	0	8q24.3	chr8	144098633	144108124	1.94461e-10	1.81847e-10	1	0.682119	0.99997	0.975298	0.636365	0.992112	0.967968	1
CYHR1	144	2	5.72584e-44	9.33707e-44	0	8q24.3	chr8	144449582	144465677	3.55291e-06	1.81847e-10	1	0.682119	0.99997	0.975298	0.636365	0.992112	0.967968	1
RPL35A	144	4	5.88202e-54	1.65614e-53	0	3q29	chr3	197949987	197956610	0.00121035	1.81847e-10	1	0.682119	0.99997	0.975298	0.636365	0.992112	0.967968	1
C11orf48	144	2	5.39139e-29	5.86255e-29	0	NA	NA	NA	NA	0.00726348	1.81847e-10	1	0.682119	0.99997	0.975298	0.636365	0.992112	0.967968	1
VPS28	144	2	5.07859e-45	8.68501e-45	0	8q24.3	chr8	144423601	144428563	3.55377e-05	1.81847e-10	1	0.682119	0.99997	0.975298	0.636365	0.992112	0.967968	1
RPS27A	144	2	6.76017e-41	9.72686e-41	0	2p16.1	chr2	55231903	55235853	0.00021144	1.81847e-10	1	0.682119	0.99997	0.975298	0.636365	0.992112	0.967968	1
TOP1MT	144	18	1.44526e-62	7.55126e-62	0	8q24.3	chr8	143304384	143359979	1.25507e-13	1.81847e-10	1	0.682119	0.99997	0.975298	0.636365	0.992112	0.967968	1
C2orf79	144	2	5.40753e-37	6.81915e-37	0	NA	NA	NA	NA	NA	1.81847e-10	1	0.682119	0.99997	0.975298	0.636365	0.992112	0.967968	1
CYC1	144	4	3.62156e-47	6.87995e-47	0	8q24.3	chr8	144095027	144097525	4.51936e-13	1.81847e-10	1	0.682119	0.99997	0.975298	0.636365	0.992112	0.967968	1
RPS5	144	2	5.40753e-37	6.81915e-37	0	19q13.4	chr19	58386400	58394806	0.0178084	1.81847e-10	1	0.682119	0.99997	0.975298	0.636365	0.992112	0.967968	1
RPS2	144	52	2.73469e-61	1.2904e-60	0	16p13.3	chr16	1962052	1964860	0.0528967	1.81847e-10	1	0.682119	0.99997	0.975298	0.636365	0.992112	0.967968	1
RPS19	144	5	8.77457e-59	3.40002e-58	0	19q13.2	chr19	41859918	41872926	0.00105465	1.81847e-10	1	0.682119	0.99997	0.975298	0.636365	0.992112	0.967968	1
RPL29	144	2	5.99351e-38	7.75283e-38	0	3p21.2	chr3	51993600	51995942	0.124329	1.81847e-10	1	0.682119	0.99997	0.975298	0.636365	0.992112	0.967968	1
RPL6	144	4	4.72952e-36	5.82213e-36	0	12q24.13	chr12	112405190	112418838	0.775758	1.81847e-10	1	0.682119	0.99997	0.975298	0.636365	0.992112	0.967968	1
PYCRL	144	2	5.40753e-37	6.81915e-37	0	NA	chr8	143603913	143609773	2.30146e-10	1.81847e-10	1	0.682119	0.99997	0.975298	0.636365	0.992112	0.967968	1
RPS7	144	3	2.43814e-56	8.00035e-56	0	2p25.3	chr2	3575205	3580919	7.62979e-06	1.81847e-10	1	0.682119	0.99997	0.975298	0.636365	0.992112	0.967968	1
RPS9	144	5	4.0106e-35	4.83587e-35	0	19q13.42	chr19	54200742	54249003	0.0988124	1.81847e-10	1	0.682119	0.99997	0.975298	0.636365	0.992112	0.967968	1
RPS8	144	5	6.60473e-42	9.89776e-42	0	1p34.1	chr1	44775251	44778779	1.3871e-05	1.81847e-10	1	0.682119	0.99997	0.975298	0.636365	0.992112	0.967968	1
RPL28	144	4	6.70256e-40	9.26849e-40	0	19q13.4	chr19	55385345	55403250	0.0043051	1.81847e-10	1	0.682119	0.99997	0.975298	0.636365	0.992112	0.967968	1
RPL24	144	2	1.69998e-50	3.86719e-50	0	3q12.3	chr3	101681091	101686782	0.00612973	1.81847e-10	1	0.682119	0.99997	0.975298	0.636365	0.992112	0.967968	1
RPL27	144	43	1.23503e-51	2.98808e-51	0	17q21	chr17	42998273	43002959	0.0925707	1.81847e-10	1	0.682119	0.99997	0.975298	0.636365	0.992112	0.967968	1
RPS21	144	6	3.61103e-65	2.2975e-64	0	20q13.33	chr20	62387116	62388520	0.163588	1.81847e-10	1	0.682119	0.99997	0.975298	0.636365	0.992112	0.967968	1
EEF1D	144	5	4.98827e-60	2.12973e-59	0	8q24.3	chr8	143579697	143599541	0.000228829	1.81847e-10	1	0.682119	0.99997	0.975298	0.636365	0.992112	0.967968	1
RPL8	144	48	4.22617e-90	3.39206e-88	0	8q24.3	chr8	144789765	144792587	2.89998e-09	1.81847e-10	1	0.682119	0.99997	0.975298	0.636365	0.992112	0.967968	1
RPS14	144	3	3.29798e-34	3.88709e-34	0	5q33.1	chr5	150443190	150449756	0.339006	1.81847e-10	1	0.682119	0.99997	0.975298	0.636365	0.992112	0.967968	1
COMMD5	144	2	5.07859e-45	8.68501e-45	0	8q24.3	chr8	144841042	144853736	1.24909e-15	1.81847e-10	1	0.682119	0.99997	0.975298	0.636365	0.992112	0.967968	1
TIGD5	144	3	6.76017e-41	9.72686e-41	0	8q24.3	chr8	143597835	143603224	1.05126e-11	1.81847e-10	1	0.682119	0.99997	0.975298	0.636365	0.992112	0.967968	1
RPL13A	144	2	1.45606e-26	1.54174e-26	0	19q13.33	chr19	49487554	49492308	0.0938467	1.81847e-10	1	0.682119	0.99997	0.975298	0.636365	0.992112	0.967968	1
RPL34	144	2	1.11221e-30	1.23556e-30	0	4q25	chr4	108620566	108630412	0.145523	1.81847e-10	1	0.682119	0.99997	0.975298	0.636365	0.992112	0.967968	1
RPL35	144	5	4.35975e-46	7.86296e-46	0	9q33.3	chr9	124857880	124861981	0.133131	1.81847e-10	1	0.682119	0.99997	0.975298	0.636365	0.992112	0.967968	1
GADD45GIP1	144	3	2.63026e-33	3.04668e-33	0	19p13.13	chr19	12953119	12957236	0.00924034	1.81847e-10	1	0.682119	0.99997	0.975298	0.636365	0.992112	0.967968	1
RPL41	144	2	8.8729e-26	9.33064e-26	0	12q13	chr12	56116586	56117943	0.12246	1.81847e-10	1	0.682119	0.99997	0.975298	0.636365	0.992112	0.967968	1
NDUFB7	144	2	4.72952e-36	5.82213e-36	0	19p13.12	chr19	14566078	14572062	0.00425383	1.81847e-10	1	0.682119	0.99997	0.975298	0.636365	0.992112	0.967968	1
SNHG6	144	3	8.77457e-59	3.40002e-58	0	8q13.1	chr8	66921684	66926398	8.72921e-11	1.81847e-10	1	0.682119	0.99997	0.975298	0.636365	0.992112	0.967968	1
NDUFA11	144	2	1.69998e-50	3.86719e-50	0	19p13.3	chr19	5891276	5904006	0.000244058	1.81847e-10	1	0.682119	0.99997	0.975298	0.636365	0.992112	0.967968	1
GLI4	144	3	4.35975e-46	7.86296e-46	0	8q24.3	chr8	143267433	143276931	0.00018082	1.81847e-10	1	0.682119	0.99997	0.975298	0.636365	0.992112	0.967968	1
TATDN1	145	7	4.59289e-74	6.3638e-73	0	8q24.13	chr8	124488485	124539458	6.12144e-19	1.51135e-05	1	0.257883	0.99997	0.975298	0.951515	0.992112	0.912934	0.866415
ENY2	145	2	5.6558e-55	1.70499e-54	0	8q23.1	chr8	109334324	109345953	8.92131e-14	1.51135e-05	1	0.257883	0.99997	0.975298	0.951515	0.992112	0.912934	0.866415
MRPL13	145	5	4.62735e-85	2.06412e-83	0	8q24.12	chr8	120380761	120445402	7.19977e-19	1.51135e-05	1	0.257883	0.99997	0.975298	0.951515	0.992112	0.912934	0.866415
TRMT12	145	5	2.04367e-59	8.29709e-59	0	8q24.13	chr8	124450820	124462150	8.32037e-18	1.51135e-05	1	0.257883	0.99997	0.975298	0.951515	0.992112	0.912934	0.866415
C8orf76	145	6	7.98819e-76	1.31875e-74	0	8q24.13	chr8	123219957	123241398	3.2295e-19	1.51135e-05	1	0.257883	0.99997	0.975298	0.951515	0.992112	0.912934	0.866415
WDYHV1	145	5	1.70316e-62	8.87402e-62	0	8q24.13	chr8	123416725	123467230	9.21686e-18	1.51135e-05	1	0.257883	0.99997	0.975298	0.951515	0.992112	0.912934	0.866415
NDUFB9	145	5	6.52094e-58	2.39408e-57	0	8q24.13	chr8	124539103	124568510	1.02662e-16	1.51135e-05	1	0.257883	0.99997	0.975298	0.951515	0.992112	0.912934	0.866415
DERL1	145	3	2.04367e-59	8.29709e-59	0	8q24.13	chr8	123013164	123042423	4.54697e-18	1.51135e-05	1	0.257883	0.99997	0.975298	0.951515	0.992112	0.912934	0.866415
RHEB	146	6	8.25402e-54	2.30829e-53	0	7q36.1	chr7	151466012	151520120	1.25109e-16	1.75175e-58	1	0.542366	0.99997	0.975298	0.748745	0.992112	0.966809	1
SKP2	146	3	4.84987e-55	1.46529e-54	0	5p13.2	chr5	36151989	36184319	1.58079e-07	1.75175e-58	1	0.542366	0.99997	0.975298	0.748745	0.992112	0.966809	1
DLGAP5	146	2	7.82441e-59	3.04782e-58	0	14q22.3	chr14	55148112	55191678	0.212844	1.75175e-58	1	0.542366	0.99997	0.975298	0.748745	0.992112	0.966809	1
ORC1L	146	3	1.70322e-65	1.12138e-64	0	NA	NA	NA	NA	NA	1.75175e-58	1	0.542366	0.99997	0.975298	0.748745	0.992112	0.966809	1
NCAPG2	146	2	2.13657e-51	5.12004e-51	0	7q36.3	chr7	158631311	158704829	4.6645e-14	1.75175e-58	1	0.542366	0.99997	0.975298	0.748745	0.992112	0.966809	1
E2F3	146	2	1.49377e-57	5.32553e-57	0	6p22.3	chr6	20401906	20493715	1.58695e-20	1.75175e-58	1	0.542366	0.99997	0.975298	0.748745	0.992112	0.966809	1
DEK	146	2	8.88138e-63	4.70895e-62	0	6p22.3	chr6	18223868	18264823	9.33597e-24	1.75175e-58	1	0.542366	0.99997	0.975298	0.748745	0.992112	0.966809	1
CDC7	146	2	4.77116e-49	1.00126e-48	0	1p22.1	chr1	91500893	91525764	3.02043e-18	1.75175e-58	1	0.542366	0.99997	0.975298	0.748745	0.992112	0.966809	1
DBF4	146	2	3.94147e-60	1.69825e-59	0	7q21.12	chr7	87876216	87909541	1.62142e-09	1.75175e-58	1	0.542366	0.99997	0.975298	0.748745	0.992112	0.966809	1
FAM136A	146	3	7.01307e-67	5.13408e-66	0	2p13.3	chr2	70295975	70302090	6.38924e-19	1.75175e-58	1	0.542366	0.99997	0.975298	0.748745	0.992112	0.966809	1
KIF4A	146	2	1.35294e-52	3.47675e-52	0	Xq13.1	chrX	70290090	70420832	0.00037673	1.75175e-58	1	0.542366	0.99997	0.975298	0.748745	0.992112	0.966809	1
CUL1	146	3	2.24295e-42	3.42435e-42	0	7q36.1	chr7	148697914	148801036	3.53531e-18	1.75175e-58	1	0.542366	0.99997	0.975298	0.748745	0.992112	0.966809	1
DEPDC1	146	2	1.04863e-69	9.58297e-69	0	1p31.3	chr1	68474152	68497221	9.68907e-20	1.75175e-58	1	0.542366	0.99997	0.975298	0.748745	0.992112	0.966809	1
CHCHD3	146	2	1.8928e-43	3.0176e-43	0	7q32.3-q33	chr7	132784868	133082088	6.29418e-17	1.75175e-58	1	0.542366	0.99997	0.975298	0.748745	0.992112	0.966809	1
GMPS	146	2	1.49377e-57	5.32553e-57	0	3q25.31	chr3	155870536	155944026	2.13276e-24	1.75175e-58	1	0.542366	0.99997	0.975298	0.748745	0.992112	0.966809	1
RFC4	146	2	7.82441e-59	3.04782e-58	0	3q27.3	chr3	186789880	186807058	8.87576e-17	1.75175e-58	1	0.542366	0.99997	0.975298	0.748745	0.992112	0.966809	1
ABCF2	146	5	3.12833e-37	3.96691e-37	0	7q36.1	chr7	151207837	151227230	4.80292e-19	1.75175e-58	1	0.542366	0.99997	0.975298	0.748745	0.992112	0.966809	1
CHEK1	146	2	1.04863e-69	9.58297e-69	0	11q24.2	chr11	125625136	125676255	2.29618e-08	1.75175e-58	1	0.542366	0.99997	0.975298	0.748745	0.992112	0.966809	1
MSH2	146	18	2.7697e-68	2.25044e-67	0	2p21-p16.3	chr2	47402969	47562311	4.84267e-22	1.75175e-58	1	0.542366	0.99997	0.975298	0.748745	0.992112	0.966809	1
MSH6	146	13	7.82441e-59	3.04782e-58	0	2p16.3	chr2	47695530	47810101	5.43212e-21	1.75175e-58	1	0.542366	0.99997	0.975298	0.748745	0.992112	0.966809	1
MCM6	146	12	3.80408e-71	3.97855e-70	0	2q21.3	chr2	135839626	135876426	4.7257e-09	1.75175e-58	1	0.542366	0.99997	0.975298	0.748745	0.992112	0.966809	1
MCM3	146	3	4.77116e-49	1.00126e-48	0	6p12.2	chr6	52264009	52284881	2.64915e-26	1.75175e-58	1	0.542366	0.99997	0.975298	0.748745	0.992112	0.966809	1
DONSON	146	2	1.49377e-57	5.32553e-57	0	21q22.11	chr21	33559542	33588708	5.10808e-19	1.75175e-58	1	0.542366	0.99997	0.975298	0.748745	0.992112	0.966809	1
TTK	146	2	4.39407e-74	6.09178e-73	0	6q14.1	chr6	80003887	80042527	4.55573e-18	1.75175e-58	1	0.542366	0.99997	0.975298	0.748745	0.992112	0.966809	1
PRKD3	146	2	9.3611e-30	1.02698e-29	0	2p22.2	chr2	37250502	37324808	3.61982e-16	1.75175e-58	1	0.542366	0.99997	0.975298	0.748745	0.992112	0.966809	1
PRIM2	146	2	4.84987e-55	1.46529e-54	0	6p11.2	chr6	57314805	57646849	7.94469e-21	1.75175e-58	1	0.542366	0.99997	0.975298	0.748745	0.992112	0.966809	1
EZH2	146	13	7.01307e-67	5.13408e-66	0	7q36.1	chr7	148807383	148884321	4.35556e-12	1.75175e-58	1	0.542366	0.99997	0.975298	0.748745	0.992112	0.966809	1
RBM17	146	2	8.25402e-54	2.30829e-53	0	10p15.1	chr10	6088987	6117457	6.95129e-41	1.75175e-58	1	0.542366	0.99997	0.975298	0.748745	0.992112	0.966809	1
UQCRHL	147	14	8.52433e-75	1.26517e-73	0	1p36.21	chr1	15807169	15809348	NA	1.55478e-54	1	0.134903	0.99997	0.975298	0.996091	0.992112	0.923094	1
LYAR	147	3	3.39109e-53	9.06172e-53	0	4p16.3	chr4	4267701	4290169	0.132673	1.55478e-54	1	0.134903	0.99997	0.975298	0.996091	0.992112	0.923094	1
MRPL37	147	5	1.65019e-55	5.12925e-55	0	1p32.3	chr1	54184041	54225464	1.35196e-31	1.55478e-54	1	0.134903	0.99997	0.975298	0.996091	0.992112	0.923094	1
NDUFS5	147	2	7.0182e-58	2.56622e-57	0	1p34.3	chr1	39026318	39034636	2.82094e-10	1.55478e-54	1	0.134903	0.99997	0.975298	0.996091	0.992112	0.923094	1
TRIT1	147	2	1.63897e-44	2.74022e-44	0	1p34.2	chr1	39841022	39883511	2.59049e-25	1.55478e-54	1	0.134903	0.99997	0.975298	0.996091	0.992112	0.923094	1
SNRPA	147	3	4.62488e-52	1.14962e-51	0	19q13.1	chr19	40750637	40765389	0.000191259	1.55478e-54	1	0.134903	0.99997	0.975298	0.996091	0.992112	0.923094	1
UTP11L	147	17	5.68677e-68	4.48907e-67	0	NA	chr1	38009258	38024824	7.69576e-29	1.55478e-54	1	0.134903	0.99997	0.975298	0.996091	0.992112	0.923094	1
UQCRH	147	22	1.50927e-83	5.61374e-82	0	1p33	chr1	46303631	46316776	9.36115e-20	1.55478e-54	1	0.134903	0.99997	0.975298	0.996091	0.992112	0.923094	1
ECE2	147	5	5.68677e-68	4.48907e-67	0	3q27.1	chr3	184249650	184293031	3.25157e-19	1.55478e-54	1	0.134903	0.99997	0.975298	0.996091	0.992112	0.923094	1
COX5A	147	2	4.19421e-33	4.84673e-33	0	15q24.2	chr15	74919791	74938168	2.40507e-08	1.55478e-54	1	0.134903	0.99997	0.975298	0.996091	0.992112	0.923094	1
FAM136A	147	3	2.60262e-60	1.14113e-59	0	2p13.3	chr2	70295975	70302090	1.45161e-18	1.55478e-54	1	0.134903	0.99997	0.975298	0.996091	0.992112	0.923094	1
MRPL2	147	2	4.5212e-64	2.64995e-63	0	6p21.1	chr6	43054029	43059806	3.72541e-19	1.55478e-54	1	0.134903	0.99997	0.975298	0.996091	0.992112	0.923094	1
MRPS17	147	2	4.34833e-59	1.7328e-58	0	7p11.2	chr7	55951819	55956501	2.46735e-08	1.55478e-54	1	0.134903	0.99997	0.975298	0.996091	0.992112	0.923094	1
NASP	147	14	5.68677e-68	4.48907e-67	0	1p34.1	chr1	45583846	45618904	1.98766e-27	1.55478e-54	1	0.134903	0.99997	0.975298	0.996091	0.992112	0.923094	1
POLR2F	147	2	2.40541e-54	6.93758e-54	0	22q13.1	chr22	37952607	38041915	4.88313e-10	1.55478e-54	1	0.134903	0.99997	0.975298	0.996091	0.992112	0.923094	1
SSBP1	147	4	7.79657e-50	1.71307e-49	0	7q34	chr7	141738321	141787922	1.53622e-12	1.55478e-54	1	0.134903	0.99997	0.975298	0.996091	0.992112	0.923094	1
SF3A3	147	2	1.50511e-45	2.63599e-45	0	1p34.3	chr1	37956975	37990921	1.14885e-36	1.55478e-54	1	0.134903	0.99997	0.975298	0.996091	0.992112	0.923094	1
PDCD5	147	18	2.34915e-65	1.52688e-64	0	19q13.11	chr19	32581068	32587452	5.44448e-18	1.55478e-54	1	0.134903	0.99997	0.975298	0.996091	0.992112	0.923094	1
NOP16	147	2	1.57618e-39	2.14674e-39	0	5q35.2	chr5	176383938	176388975	0.453109	1.55478e-54	1	0.134903	0.99997	0.975298	0.996091	0.992112	0.923094	1
PSMG1	147	4	3.27844e-76	5.59001e-75	0	21q22.2	chr21	39174769	39183851	3.32709e-15	1.55478e-54	1	0.134903	0.99997	0.975298	0.996091	0.992112	0.923094	1
PPIH	147	2	2.40541e-54	6.93758e-54	0	1p34.2	chr1	42658425	42676758	6.65581e-21	1.55478e-54	1	0.134903	0.99997	0.975298	0.996091	0.992112	0.923094	1
SERBP1	147	3	1.4269e-38	1.88564e-38	0	1p31.3	chr1	67407810	67430415	8.17157e-32	1.55478e-54	1	0.134903	0.99997	0.975298	0.996091	0.992112	0.923094	1
CDCA3	147	2	7.0182e-58	2.56622e-57	0	12p13.31	chr12	6844793	6852066	1.78384e-19	1.55478e-54	1	0.134903	0.99997	0.975298	0.996091	0.992112	0.923094	1
CDCA8	147	2	7.79657e-50	1.71307e-49	0	1p34.3	chr1	37692418	37709719	2.14312e-19	1.55478e-54	1	0.134903	0.99997	0.975298	0.996091	0.992112	0.923094	1
NDUFAF4	147	13	1.65019e-55	5.12925e-55	0	6q16.1	chr6	96889313	96897881	4.83804e-14	1.55478e-54	1	0.134903	0.99997	0.975298	0.996091	0.992112	0.923094	1
SNRPG	147	2	5.68677e-68	4.48907e-67	0	2p13.3	chr2	70281362	70293771	4.19142e-16	1.55478e-54	1	0.134903	0.99997	0.975298	0.996091	0.992112	0.923094	1
MAGOH	147	24	4.80629e-82	1.48073e-80	0	1p32.3	chr1	53226892	53238610	1.96987e-18	1.55478e-54	1	0.134903	0.99997	0.975298	0.996091	0.992112	0.923094	1
CDC20	147	6	3.27844e-76	5.59001e-75	0	1p34.2	chr1	43358955	43363203	4.78351e-28	1.55478e-54	1	0.134903	0.99997	0.975298	0.996091	0.992112	0.923094	1
RAD54L	147	2	2.40541e-54	6.93758e-54	0	1p34.1	chr1	46247688	46278473	1.59568e-29	1.55478e-54	1	0.134903	0.99997	0.975298	0.996091	0.992112	0.923094	1
PRPF38A	147	3	2.20393e-31	2.47314e-31	0	1p32.3	chr1	52404564	52420839	2.14921e-29	1.55478e-54	1	0.134903	0.99997	0.975298	0.996091	0.992112	0.923094	1
CDC123	147	3	2.60262e-60	1.14113e-59	0	10p14-p13	chr10	12195965	12250589	1.61093e-35	1.55478e-54	1	0.134903	0.99997	0.975298	0.996091	0.992112	0.923094	1
TOMM5	147	4	4.34833e-59	1.7328e-58	0	9p13.2	chr9	37582646	37592642	1.6537e-17	1.55478e-54	1	0.134903	0.99997	0.975298	0.996091	0.992112	0.923094	1
GAPDH	147	2	1.15467e-47	2.24779e-47	0	12p13.31	chr12	6533927	6538374	3.83459e-17	1.55478e-54	1	0.134903	0.99997	0.975298	0.996091	0.992112	0.923094	1
LOC152217	147	2	1.15467e-47	2.24779e-47	0	NA	NA	NA	NA	NA	1.55478e-54	1	0.134903	0.99997	0.975298	0.996091	0.992112	0.923094	1
MRPS5	147	7	1.18737e-70	1.19079e-69	0	2q11.1	chr2	95087207	95149434	3.49405e-22	1.55478e-54	1	0.134903	0.99997	0.975298	0.996091	0.992112	0.923094	1
POLR1E	147	2	5.53823e-34	6.50427e-34	0	9p13.2	chr9	37485935	37503697	1.23193e-16	1.55478e-54	1	0.134903	0.99997	0.975298	0.996091	0.992112	0.923094	1
GNL2	147	2	7.79657e-50	1.71307e-49	0	1p34.3	chr1	37566816	37595935	1.08779e-27	1.55478e-54	1	0.134903	0.99997	0.975298	0.996091	0.992112	0.923094	1
CENPW	147	2	4.30474e-79	9.70754e-78	0	6q22.32	chr6	126340174	126348875	1.59817e-13	1.55478e-54	1	0.134903	0.99997	0.975298	0.996091	0.992112	0.923094	1
ATP5G3	147	4	1.68908e-40	2.3867e-40	0	2q31.1	chr2	175176258	175184607	1.35595e-10	1.55478e-54	1	0.134903	0.99997	0.975298	0.996091	0.992112	0.923094	1
YBX1	147	7	5.12776e-72	5.90176e-71	0	1p34.2	chr1	42682427	42702349	8.13481e-32	1.55478e-54	1	0.134903	0.99997	0.975298	0.996091	0.992112	0.923094	1
NOP2	147	2	1.15467e-47	2.24779e-47	0	12p13.31	chr12	6556863	6568691	6.31672e-26	1.55478e-54	1	0.134903	0.99997	0.975298	0.996091	0.992112	0.923094	1
KIF2C	147	2	3.39109e-53	9.06172e-53	0	1p34.1	chr1	44739818	44767767	1.7124e-26	1.55478e-54	1	0.134903	0.99997	0.975298	0.996091	0.992112	0.923094	1
RBM17	147	2	1.0946e-56	3.69203e-56	0	10p15.1	chr10	6088987	6117457	1.3755e-38	1.55478e-54	1	0.134903	0.99997	0.975298	0.996091	0.992112	0.923094	1
PDSS1	147	2	1.17716e-66	8.42552e-66	0	10p12.1	chr10	26697659	26746798	6.67488e-23	1.55478e-54	1	0.134903	0.99997	0.975298	0.996091	0.992112	0.923094	1
MAD2L1	148	3	6.07884e-64	3.54248e-63	0	4q27	chr4	120055608	120067074	1.13798e-09	1.48545e-18	1	0.999745	0.99997	0.981692	0.935119	0.992112	0.912934	0.866415
NEIL3	148	2	1.09489e-46	2.02666e-46	0	4q34.3	chr4	177309836	177362943	0.00516067	1.48545e-18	1	0.999745	0.99997	0.981692	0.935119	0.992112	0.912934	0.866415
ASPM	148	2	4.00529e-48	8.0132e-48	0	1q31.3	chr1	197084128	197146694	0.00705221	1.48545e-18	1	0.999745	0.99997	0.981692	0.935119	0.992112	0.912934	0.866415
PLK4	148	4	3.09983e-62	1.56596e-61	0	4q28.1	chr4	127880861	127899195	2.687e-05	1.48545e-18	1	0.999745	0.99997	0.981692	0.935119	0.992112	0.912934	0.866415
CCNA2	148	5	8.98042e-77	1.60765e-75	0	4q27	chr4	121816444	121823933	1.74661e-08	1.48545e-18	1	0.999745	0.99997	0.981692	0.935119	0.992112	0.912934	0.866415
CENPF	148	2	2.82672e-45	4.89371e-45	0	1q41	chr1	214603195	214664588	0.00409692	1.48545e-18	1	0.999745	0.99997	0.981692	0.935119	0.992112	0.912934	0.866415
CENPE	148	6	6.07884e-64	3.54248e-63	0	4q24	chr4	103105806	103198409	4.95961e-05	1.48545e-18	1	0.999745	0.99997	0.981692	0.935119	0.992112	0.912934	0.866415
POLDIP2	149	2	1.80006e-61	8.59688e-61	0	17q11.2	chr17	28347177	28357522	4.48061e-31	0.187376	1	5.7044e-05	0.33123	0.975298	0.901309	0.994467	0.912934	0.866415
ERAL1	149	4	7.47063e-90	5.78677e-88	0	17q11.2	chr17	28854938	28861067	1.48817e-36	0.187376	1	5.7044e-05	0.33123	0.975298	0.901309	0.994467	0.912934	0.866415
GIT1	149	3	4.91153e-53	1.29558e-52	0	17q11.2	chr17	29573469	29594054	9.09289e-30	0.187376	1	5.7044e-05	0.33123	0.975298	0.901309	0.994467	0.912934	0.866415
TRAF4	149	4	4.54015e-65	2.86548e-64	0	17q11.2	chr17	28743984	28750958	4.04714e-26	0.187376	1	5.7044e-05	0.33123	0.975298	0.901309	0.994467	0.912934	0.866415
FLOT2	149	3	2.56657e-56	8.40821e-56	0	17q11.2	chr17	28879335	28897679	5.90167e-26	0.187376	1	5.7044e-05	0.33123	0.975298	0.901309	0.994467	0.912934	0.866415
SNRPA	150	2	9.24259e-54	2.57266e-53	0	19q13.1	chr19	40750637	40765389	3.64468e-05	4.96961e-24	1	0.999745	0.99997	0.975298	0.703866	0.992112	0.929107	1
DDX49	150	4	1.00837e-73	1.35561e-72	0	19p13.11	chr19	18919675	18928633	8.4261e-12	4.96961e-24	1	0.999745	0.99997	0.975298	0.703866	0.992112	0.929107	1
PPAN	150	4	1.39498e-56	4.64612e-56	0	19p13.2	chr19	10106289	10111634	4.24392e-10	4.96961e-24	1	0.999745	0.99997	0.975298	0.703866	0.992112	0.929107	1
LSM4	150	4	3.68049e-55	1.11766e-54	0	19p13.1	chr19	18306230	18323274	3.98085e-09	4.96961e-24	1	0.999745	0.99997	0.975298	0.703866	0.992112	0.929107	1
UBA52	150	3	5.03817e-51	1.18169e-50	0	19p13.1-p12	chr19	18571730	18577550	1.13092e-08	4.96961e-24	1	0.999745	0.99997	0.975298	0.703866	0.992112	0.929107	1
TIMM44	150	13	9.22889e-69	7.7543e-68	0	19p13.2	chr19	7926718	7943920	3.17239e-16	4.96961e-24	1	0.999745	0.99997	0.975298	0.703866	0.992112	0.929107	1
C19orf50	150	4	5.08014e-64	2.97184e-63	0	NA	NA	NA	NA	NA	4.96961e-24	1	0.999745	0.99997	0.975298	0.703866	0.992112	0.929107	1
CCDC124	150	2	1.73352e-62	9.02839e-62	0	19p13.11	chr19	17933016	17943991	2.65245e-08	4.96961e-24	1	0.999745	0.99997	0.975298	0.703866	0.992112	0.929107	1
RNASEH2A	150	2	9.24259e-54	2.57266e-53	0	19p13.13	chr19	12806580	12813638	3.86601e-09	4.96961e-24	1	0.999745	0.99997	0.975298	0.703866	0.992112	0.929107	1
ARMC6	150	13	1.05454e-80	2.84632e-79	0	19p13.11	chr19	19033575	19060311	2.14121e-14	4.96961e-24	1	0.999745	0.99997	0.975298	0.703866	0.992112	0.929107	1
LPAR2	150	2	5.03817e-51	1.18169e-50	0	19p12	chr19	19623668	19628930	1.04171e-16	4.96961e-24	1	0.999745	0.99997	0.975298	0.703866	0.992112	0.929107	1
DDA1	150	11	3.70995e-67	2.75648e-66	0	19p13.11	chr19	17309518	17323301	6.30648e-17	4.96961e-24	1	0.999745	0.99997	0.975298	0.703866	0.992112	0.929107	1
NR2C2AP	150	14	9.22889e-69	7.7543e-68	0	19p13.11	chr19	19201416	19203424	7.11624e-13	4.96961e-24	1	0.999745	0.99997	0.975298	0.703866	0.992112	0.929107	1
RPP21	150	2	2.64376e-43	4.191e-43	0	6p22.1	chr6	30345131	30346884	4.51493e-08	4.96961e-24	1	0.999745	0.99997	0.975298	0.703866	0.992112	0.929107	1
GATAD2A	150	2	8.48707e-46	1.51168e-45	0	19p13.11	chr19	19385826	19508931	1.47196e-17	4.96961e-24	1	0.999745	0.99997	0.975298	0.703866	0.992112	0.929107	1
NDUFA11	150	2	2.26982e-48	4.58663e-48	0	19p13.3	chr19	5891276	5904006	7.1769e-08	4.96961e-24	1	0.999745	0.99997	0.975298	0.703866	0.992112	0.929107	1
C19orf62	150	2	8.48707e-46	1.51168e-45	0	NA	NA	NA	NA	NA	4.96961e-24	1	0.999745	0.99997	0.975298	0.703866	0.992112	0.929107	1
TMEM161A	150	4	1.39498e-56	4.64612e-56	0	19p13.11	chr19	19119169	19138513	5.47643e-12	4.96961e-24	1	0.999745	0.99997	0.975298	0.703866	0.992112	0.929107	1
FOLR2	151	3	1.01161e-59	4.20355e-59	0	11q13.4	chr11	72216601	72221950	1	2.43808e-06	1	0.82223	0.99997	0.976637	0.901309	0.994467	0.912934	1
LILRB5	151	3	2.56657e-56	8.40821e-56	0.110132	19q13.4	chr19	54249431	54257301	1	2.43808e-06	1	0.82223	0.99997	0.976637	0.901309	0.994467	0.912934	1
MRC1	151	2	7.16541e-50	1.57751e-49	0.110132	10p12.33	chr10	17809344	17911170	0.0321812	2.43808e-06	1	0.82223	0.99997	0.976637	0.901309	0.994467	0.912934	1
CD209	151	4	8.52004e-79	1.8545e-77	0	19p13.2	chr19	7739994	7747564	0.484151	2.43808e-06	1	0.82223	0.99997	0.976637	0.901309	0.994467	0.912934	1
MS4A4A	151	4	6.41144e-67	4.69928e-66	0	11q12.2	chr11	60280541	60308972	1	2.43808e-06	1	0.82223	0.99997	0.976637	0.901309	0.994467	0.912934	1
GJB6	152	4	6.37436e-52	1.57599e-51	16.7401	13q12.11	chr13	20221971	20232395	0.0561718	4.21829e-41	1	0.486531	NA	0.975298	0.469986	0.992112	0.962824	NA
KRT6C	152	4	3.33347e-83	1.19966e-81	13.1057	12q13.13	chr12	52468516	52473785	1	4.21829e-41	1	0.486531	NA	0.975298	0.469986	0.992112	0.962824	NA
LY6D	152	3	7.31803e-62	3.60727e-61	18.5022	8q24.3	chr8	142784880	142786592	0.000383833	4.21829e-41	1	0.486531	NA	0.975298	0.469986	0.992112	0.962824	NA
KRT6A	152	2	1.26012e-63	7.15044e-63	7.70925	12q13.13	chr12	52487174	52493257	1	4.21829e-41	1	0.486531	NA	0.975298	0.469986	0.992112	0.962824	NA
RHCG	152	3	3.9504e-60	1.7018e-59	13.5463	15q26.1	chr15	89471398	89496613	0.0847215	4.21829e-41	1	0.486531	NA	0.975298	0.469986	0.992112	0.962824	NA
EVI2B	153	2	6.48207e-63	3.47208e-62	0	17q11.2	chr17	31303766	31314112	1	0.00459297	1	0.893195	0.99997	0.975298	0.972717	0.992112	0.953749	0.866415
FPR3	153	4	8.51104e-49	1.75768e-48	0	19q13.41	chr19	51795163	51826189	0.217595	0.00459297	1	0.893195	0.99997	0.975298	0.972717	0.992112	0.953749	0.866415
TLR8	153	2	8.51104e-49	1.75768e-48	0.110132	Xp22.2	chrX	12906620	12923169	0.733628	0.00459297	1	0.893195	0.99997	0.975298	0.972717	0.992112	0.953749	0.866415
SLC7A7	153	3	7.48954e-59	2.93048e-58	0	14q11.2	chr14	22773222	22829820	0.015194	0.00459297	1	0.893195	0.99997	0.975298	0.972717	0.992112	0.953749	0.866415
PTPRC	153	2	3.30439e-51	7.83547e-51	0	1q31.3-q32.1	chr1	198638671	198757283	1	0.00459297	1	0.893195	0.99997	0.975298	0.972717	0.992112	0.953749	0.866415
PTPRO	153	24	1.50448e-71	1.63443e-70	0	12p12.3	chr12	15322397	15597399	0.582134	0.00459297	1	0.893195	0.99997	0.975298	0.972717	0.992112	0.953749	0.866415
ADAP2	153	3	6.48207e-63	3.47208e-62	0	17q11.2	chr17	30906344	30959322	1	0.00459297	1	0.893195	0.99997	0.975298	0.972717	0.992112	0.953749	0.866415
GAB3	153	2	3.30439e-51	7.83547e-51	0	Xq28	chrX	154675249	154751583	0.990829	0.00459297	1	0.893195	0.99997	0.975298	0.972717	0.992112	0.953749	0.866415
CYBB	153	4	1.38458e-74	2.01694e-73	0	Xp21.1-p11.4	chrX	37780011	37813461	0.692286	0.00459297	1	0.893195	0.99997	0.975298	0.972717	0.992112	0.953749	0.866415
PIK3CG	153	4	1.09752e-53	3.04175e-53	0.110132	7q22.3	chr7	106865278	106907145	1	0.00459297	1	0.893195	0.99997	0.975298	0.972717	0.992112	0.953749	0.866415
MNDA	153	6	1.05326e-77	2.04127e-76	0	1q23.1	chr1	158831317	158849506	0.802796	0.00459297	1	0.893195	0.99997	0.975298	0.972717	0.992112	0.953749	0.866415
FYB	153	3	1.02453e-65	6.80974e-65	0	5p13.1	chr5	39105236	39274528	0.77087	0.00459297	1	0.893195	0.99997	0.975298	0.972717	0.992112	0.953749	0.866415
FCGR2A	153	3	5.40671e-50	1.19887e-49	0	1q23.3	chr1	161505430	161524013	0.468662	0.00459297	1	0.893195	0.99997	0.975298	0.972717	0.992112	0.953749	0.866415
NCKAP1L	153	3	1.35855e-68	1.1233e-67	0	12q13.13-q13.2	chr12	54497711	54548238	1	0.00459297	1	0.893195	0.99997	0.975298	0.972717	0.992112	0.953749	0.866415
AOAH	153	2	8.51104e-49	1.75768e-48	0	7p14.2	chr7	36512949	36724549	0.952562	0.00459297	1	0.893195	0.99997	0.975298	0.972717	0.992112	0.953749	0.866415
C3AR1	153	4	1.50448e-71	1.63443e-70	0	12p13.31	chr12	8058302	8066471	0.661005	0.00459297	1	0.893195	0.99997	0.975298	0.972717	0.992112	0.953749	0.866415
GPR65	153	44	2.58416e-98	7.08467e-96	0	14q31.3	chr14	88005124	88014811	0.888512	0.00459297	1	0.893195	0.99997	0.975298	0.972717	0.992112	0.953749	0.866415
TFEC	153	5	1.05326e-77	2.04127e-76	0	7q31.2	chr7	115935148	116159896	1	0.00459297	1	0.893195	0.99997	0.975298	0.972717	0.992112	0.953749	0.866415
PIK3AP1	153	5	1.39094e-87	8.25764e-86	0	10q24.1	chr10	96593312	96720514	0.86567	0.00459297	1	0.893195	0.99997	0.975298	0.972717	0.992112	0.953749	0.866415
DOCK2	153	2	6.48207e-63	3.47208e-62	0	5q35.1	chr5	169637247	170083382	0.985343	0.00459297	1	0.893195	0.99997	0.975298	0.972717	0.992112	0.953749	0.866415
SNX20	153	2	2.64125e-45	4.57586e-45	0.220264	16q12.1	chr16	50666300	50681353	0.90823	0.00459297	1	0.893195	0.99997	0.975298	0.972717	0.992112	0.953749	0.866415
TLR7	153	14	1.35855e-68	1.1233e-67	0	Xp22.2	chrX	12867083	12890380	0.796823	0.00459297	1	0.893195	0.99997	0.975298	0.972717	0.992112	0.953749	0.866415
PDCD1LG2	153	3	7.48954e-59	2.93048e-58	0	9p24.1	chr9	5510570	5571254	0.24376	0.00459297	1	0.893195	0.99997	0.975298	0.972717	0.992112	0.953749	0.866415
LCP2	153	3	4.6253e-70	4.32404e-69	0	5q35.1	chr5	170246237	170298227	1	0.00459297	1	0.893195	0.99997	0.975298	0.972717	0.992112	0.953749	0.866415
NLRC4	153	3	3.10932e-56	1.01549e-55	0	2p22.3	chr2	32224453	32265854	0.302151	0.00459297	1	0.893195	0.99997	0.975298	0.972717	0.992112	0.953749	0.866415
CCR1	153	32	3.81463e-67	2.83081e-66	0	3p21.31	chr3	46201709	46208396	1	0.00459297	1	0.893195	0.99997	0.975298	0.972717	0.992112	0.953749	0.866415
CCR5	153	3	3.10932e-56	1.01549e-55	0	3p21.31	chr3	46370854	46376206	1	0.00459297	1	0.893195	0.99997	0.975298	0.972717	0.992112	0.953749	0.866415
CD84	153	6	6.48207e-63	3.47208e-62	0	1q23.3	chr1	160541095	160579516	1	0.00459297	1	0.893195	0.99997	0.975298	0.972717	0.992112	0.953749	0.866415
CD86	153	4	4.67241e-73	5.90403e-72	0	3q13.33	chr3	122055366	122121139	0.515718	0.00459297	1	0.893195	0.99997	0.975298	0.972717	0.992112	0.953749	0.866415
PTPN22	153	2	5.96016e-55	1.79187e-54	0	1p13.2	chr1	113813811	113871759	0.0920585	0.00459297	1	0.893195	0.99997	0.975298	0.972717	0.992112	0.953749	0.866415
PIK3R5	153	2	1.94224e-52	4.95097e-52	0	17p13.1	chr17	8878911	8965712	1	0.00459297	1	0.893195	0.99997	0.975298	0.972717	0.992112	0.953749	0.866415
TLR4	153	10	2.63351e-64	1.57804e-63	0	9q33.1	chr9	117704332	117716871	0.536146	0.00459297	1	0.893195	0.99997	0.975298	0.972717	0.992112	0.953749	0.866415
LILRB1	153	3	3.10932e-56	1.01549e-55	0	19q13.42	chr19	54617158	54637528	0.739083	0.00459297	1	0.893195	0.99997	0.975298	0.972717	0.992112	0.953749	0.866415
FGL2	153	3	3.81463e-67	2.83081e-66	0	7q11.23	chr7	77193371	77199826	1	0.00459297	1	0.893195	0.99997	0.975298	0.972717	0.992112	0.953749	0.866415
2019-03-01	153	44	1.38458e-74	2.01694e-73	0	4q32.2-q32.3	NA	NA	NA	1	0.00459297	1	0.893195	0.99997	0.975298	0.972717	0.992112	0.953749	0.866415
SAMHD1	153	3	1.94224e-52	4.95097e-52	0	20q11.23	chr20	36890229	36951843	0.101044	0.00459297	1	0.893195	0.99997	0.975298	0.972717	0.992112	0.953749	0.866415
SAMSN1	153	3	2.63351e-64	1.57804e-63	0	21q11.2	chr21	14485228	14583402	1	0.00459297	1	0.893195	0.99997	0.975298	0.972717	0.992112	0.953749	0.866415
SIGLEC9	153	2	8.28486e-40	1.14248e-39	0	19q13.3-q13.4	chr19	51124908	51136651	0.561523	0.00459297	1	0.893195	0.99997	0.975298	0.972717	0.992112	0.953749	0.866415
APBB1IP	153	2	1.52857e-61	7.37242e-61	0	10p12.1	chr10	26438203	26567803	0.6874	0.00459297	1	0.893195	0.99997	0.975298	0.972717	0.992112	0.953749	0.866415
ST8SIA4	153	2	6.48207e-63	3.47208e-62	0	5q21.1	chr5	100806935	100903266	1	0.00459297	1	0.893195	0.99997	0.975298	0.972717	0.992112	0.953749	0.866415
CD53	153	2	3.45512e-60	1.49849e-59	0	1p13.3	chr1	110873154	110899928	0.425067	0.00459297	1	0.893195	0.99997	0.975298	0.972717	0.992112	0.953749	0.866415
CD163	153	2	7.09167e-41	1.01786e-40	0	12p13.31	chr12	7470813	7503893	0.505803	0.00459297	1	0.893195	0.99997	0.975298	0.972717	0.992112	0.953749	0.866415
CD226	153	2	1.09752e-53	3.04175e-53	0.110132	18q22.2	chr18	69831158	69961803	0.489186	0.00459297	1	0.893195	0.99997	0.975298	0.972717	0.992112	0.953749	0.866415
BTK	153	2	4.6253e-70	4.32404e-69	0	Xq22.1	chrX	101349447	101390796	1	0.00459297	1	0.893195	0.99997	0.975298	0.972717	0.992112	0.953749	0.866415
CD3G	153	2	5.85392e-42	8.77801e-42	2.09251	11q23.3	chr11	118344344	118355161	0.516236	0.00459297	1	0.893195	0.99997	0.975298	0.972717	0.992112	0.953749	0.866415
LAIR1	153	2	3.10932e-56	1.01549e-55	0	19q13.42	chr19	54351384	54370558	0.410007	0.00459297	1	0.893195	0.99997	0.975298	0.972717	0.992112	0.953749	0.866415
FCGR3A	153	2	1.94224e-52	4.95097e-52	0	1q23.3	chr1	161541759	161550737	0.264199	0.00459297	1	0.893195	0.99997	0.975298	0.972717	0.992112	0.953749	0.866415
HAVCR2	153	3	1.38458e-74	2.01694e-73	0	5q33.3	chr5	157085832	157142869	0.984711	0.00459297	1	0.893195	0.99997	0.975298	0.972717	0.992112	0.953749	0.866415
MSR1	153	2	1.94224e-52	4.95097e-52	0	8p22	chr8	16107878	16567490	1	0.00459297	1	0.893195	0.99997	0.975298	0.972717	0.992112	0.953749	0.866415
TNFSF8	153	2	1.02453e-65	6.80974e-65	0.220264	9q32-q33.1	chr9	114893343	114930595	0.342341	0.00459297	1	0.893195	0.99997	0.975298	0.972717	0.992112	0.953749	0.866415
MPEG1	153	4	6.48207e-63	3.47208e-62	0	11q12.1	chr11	59208510	59212951	1	0.00459297	1	0.893195	0.99997	0.975298	0.972717	0.992112	0.953749	0.866415
SLC8A1	153	4	6.48207e-63	3.47208e-62	0	2p22.1	chr2	40097270	40611053	0.49654	0.00459297	1	0.893195	0.99997	0.975298	0.972717	0.992112	0.953749	0.866415
C17orf87	153	2	7.48954e-59	2.93048e-58	0	NA	NA	NA	NA	NA	0.00459297	1	0.893195	0.99997	0.975298	0.972717	0.992112	0.953749	0.866415
PLEK	153	3	1.52857e-61	7.37242e-61	0	2p14	chr2	68365173	68397453	0.240554	0.00459297	1	0.893195	0.99997	0.975298	0.972717	0.992112	0.953749	0.866415
CXorf21	153	5	1.50448e-71	1.63443e-70	0	Xp21.2	chrX	30558824	30577844	0.792581	0.00459297	1	0.893195	0.99997	0.975298	0.972717	0.992112	0.953749	0.866415
RGS18	153	2	1.09752e-53	3.04175e-53	0.220264	1q31.2	chr1	192158457	192185815	1	0.00459297	1	0.893195	0.99997	0.975298	0.972717	0.992112	0.953749	0.866415
THSD1	154	4	7.51448e-48	1.47878e-47	0	13q14.3	chr13	52377167	52406494	0.915204	0.998155	0.525678	0.999745	0.99997	0.975298	0.901309	0.992112	0.970468	0.866415
GPR124	154	4	1.08335e-66	7.77922e-66	0	NA	NA	NA	NA	1	0.998155	0.525678	0.999745	0.99997	0.975298	0.901309	0.992112	0.970468	0.866415
SHANK3	154	15	1.8013e-55	5.56774e-55	0	22q13.33	chr22	50674415	50733298	0.559325	0.998155	0.525678	0.999745	0.99997	0.975298	0.901309	0.992112	0.970468	0.866415
DLL4	154	2	2.78662e-44	4.6038e-44	0	15q15.1	chr15	40929340	40939072	0.61046	0.998155	0.525678	0.999745	0.99997	0.975298	0.901309	0.992112	0.970468	0.866415
ADCY4	154	2	9.19229e-40	1.26411e-39	0	14q12	chr14	24318349	24335093	1	0.998155	0.525678	0.999745	0.99997	0.975298	0.901309	0.992112	0.970468	0.866415
ESAM	154	3	7.51448e-48	1.47878e-47	0	11q24.2	chr11	124752583	124762290	1	0.998155	0.525678	0.999745	0.99997	0.975298	0.901309	0.992112	0.970468	0.866415
NOTCH4	154	23	6.52303e-81	1.79236e-79	0	6p21.32	chr6	32194843	32224067	1	0.998155	0.525678	0.999745	0.99997	0.975298	0.901309	0.992112	0.970468	0.866415
SCARF1	154	4	9.0979e-64	5.22204e-63	0	17p13.3	chr17	1633858	1645747	0.833595	0.998155	0.525678	0.999745	0.99997	0.975298	0.901309	0.992112	0.970468	0.866415
ARAP3	154	13	2.78662e-44	4.6038e-44	0	5q31.3	chr5	141653401	141682221	0.383235	0.998155	0.525678	0.999745	0.99997	0.975298	0.901309	0.992112	0.970468	0.866415
ROBO4	154	6	1.8013e-55	5.56774e-55	0	11q24.2	chr11	124883691	124898500	1	0.998155	0.525678	0.999745	0.99997	0.975298	0.901309	0.992112	0.970468	0.866415
ACVRL1	154	3	7.51448e-48	1.47878e-47	0	12q13.13	chr12	51906908	51923361	1	0.998155	0.525678	0.999745	0.99997	0.975298	0.901309	0.992112	0.970468	0.866415
ARHGEF15	154	5	3.69332e-58	1.37457e-57	0	17p13.1	chr17	8310241	8322516	1	0.998155	0.525678	0.999745	0.99997	0.975298	0.901309	0.992112	0.970468	0.866415
TAL1	154	4	4.47743e-49	9.40749e-49	0	1p33	chr1	47216290	47232220	0.458126	0.998155	0.525678	0.999745	0.99997	0.975298	0.901309	0.992112	0.970468	0.866415
CXorf36	154	5	7.51448e-48	1.47878e-47	0	Xp11.3	chrX	45148374	45200901	1	0.998155	0.525678	0.999745	0.99997	0.975298	0.901309	0.992112	0.970468	0.866415
TIE1	154	5	2.45846e-62	1.25705e-61	0	1p34.2	chr1	43300993	43323108	0.798874	0.998155	0.525678	0.999745	0.99997	0.975298	0.901309	0.992112	0.970468	0.866415
DHH	154	2	9.19229e-40	1.26411e-39	3.19383	12q13.12	chr12	49089421	49094819	1	0.998155	0.525678	0.999745	0.99997	0.975298	0.901309	0.992112	0.970468	0.866415
STARD8	154	18	8.62125e-73	1.05496e-71	0	Xq13.1	chrX	68647666	68725842	1	0.998155	0.525678	0.999745	0.99997	0.975298	0.901309	0.992112	0.970468	0.866415
PEAR1	154	4	2.56047e-50	5.7762e-50	0	1q23.1	chr1	156893698	156916434	0.995094	0.998155	0.525678	0.999745	0.99997	0.975298	0.901309	0.992112	0.970468	0.866415
GAS7	154	2	1.07345e-28	1.16168e-28	0	17p13.1	chr17	9910609	10198551	0.847222	0.998155	0.525678	0.999745	0.99997	0.975298	0.901309	0.992112	0.970468	0.866415
MMRN2	154	2	2.78662e-44	4.6038e-44	0	10q23.2	chr10	86935540	86969481	1	0.998155	0.525678	0.999745	0.99997	0.975298	0.901309	0.992112	0.970468	0.866415
HSPG2	154	9	3.10802e-71	3.29148e-70	0	1p36.12	chr1	21822245	21937297	0.300718	0.998155	0.525678	0.999745	0.99997	0.975298	0.901309	0.992112	0.970468	0.866415
USHBP1	154	3	3.98255e-43	6.26083e-43	0	19p13.11	chr19	17249176	17282786	1	0.998155	0.525678	0.999745	0.99997	0.975298	0.901309	0.992112	0.970468	0.866415
RHOJ	154	2	2.56047e-50	5.7762e-50	0	14q23.2	chr14	63204114	63293219	1	0.998155	0.525678	0.999745	0.99997	0.975298	0.901309	0.992112	0.970468	0.866415
FLT4	154	15	1.08335e-66	7.77922e-66	0	5q35.3	chr5	180601506	180649624	1	0.998155	0.525678	0.999745	0.99997	0.975298	0.901309	0.992112	0.970468	0.866415
CDH5	154	3	3.69332e-58	1.37457e-57	0	16q21	chr16	66366622	66404786	1	0.998155	0.525678	0.999745	0.99997	0.975298	0.901309	0.992112	0.970468	0.866415
LDB2	154	2	1.874e-45	3.27454e-45	0	4p15.32	chr4	16501541	16898809	1	0.998155	0.525678	0.999745	0.99997	0.975298	0.901309	0.992112	0.970468	0.866415
CD93	154	2	1.874e-45	3.27454e-45	0	20p11.21	chr20	23079349	23086340	1	0.998155	0.525678	0.999745	0.99997	0.975298	0.901309	0.992112	0.970468	0.866415
BCL6B	154	2	7.39089e-53	1.9335e-52	0	17p13.1	chr17	7023020	7030290	1	0.998155	0.525678	0.999745	0.99997	0.975298	0.901309	0.992112	0.970468	0.866415
TCEA1	155	2	3.41178e-50	7.65493e-50	0	8q11.23	chr8	53966552	54022529	2.1592e-21	8.05429e-14	1	0.81234	0.99997	0.975298	0.972717	0.992112	0.966809	1
CHD7	155	2	1.24819e-44	2.09736e-44	0	8q12.2	chr8	60678778	60868028	7.29199e-18	8.05429e-14	1	0.81234	0.99997	0.975298	0.972717	0.992112	0.966809	1
RB1CC1	155	2	5.50004e-46	9.86628e-46	0	8q11.23	chr8	52622456	52745843	9.52057e-17	8.05429e-14	1	0.81234	0.99997	0.975298	0.972717	0.992112	0.966809	1
UBE2V2	155	4	7.23142e-61	3.28334e-60	0	8q11.21	chr8	48008400	48064708	1.55611e-24	8.05429e-14	1	0.81234	0.99997	0.975298	0.972717	0.992112	0.966809	1
YTHDF3	155	2	1.38697e-34	1.65212e-34	0	8q12.3	chr8	63168553	63212786	1.21812e-15	8.05429e-14	1	0.81234	0.99997	0.975298	0.972717	0.992112	0.966809	1
TGS1	155	8	1.90424e-78	4.02629e-77	0	8q12.1	chr8	55773142	55825448	1.79033e-23	8.05429e-14	1	0.81234	0.99997	0.975298	0.972717	0.992112	0.966809	1
MCM4	155	3	7.23142e-61	3.28334e-60	0	8q11.21	chr8	47960185	47978160	4.99771e-18	8.05429e-14	1	0.81234	0.99997	0.975298	0.972717	0.992112	0.966809	1
ARMC1	155	2	1.28722e-54	3.78958e-54	0	8q13.1	chr8	65602456	65634217	6.23691e-18	8.05429e-14	1	0.81234	0.99997	0.975298	0.972717	0.992112	0.966809	1
PRKDC	155	7	2.75166e-69	2.4407e-68	0	8q11.21	chr8	47773108	47960183	5.1786e-20	8.05429e-14	1	0.81234	0.99997	0.975298	0.972717	0.992112	0.966809	1
RAB40C	156	3	4.46731e-64	2.61899e-63	0	16p13.3	chr16	589357	629272	2.34985e-14	1	0.00751022	0.999745	0.99997	0.975298	0.901309	0.992112	0.912934	0.866415
MGRN1	156	4	3.14862e-42	4.77063e-42	0	16p13.3	chr16	4616493	4690974	1.93916e-20	1	0.00751022	0.999745	0.99997	0.975298	0.901309	0.992112	0.912934	0.866415
IFT140	156	2	1.57561e-28	1.70155e-28	0	16p13.3	chr16	1510427	1612110	9.69745e-14	1	0.00751022	0.999745	0.99997	0.975298	0.901309	0.992112	0.912934	0.866415
C16orf79	156	5	9.5149e-71	9.58561e-70	0	NA	NA	NA	NA	NA	1	0.00751022	0.999745	0.99997	0.975298	0.901309	0.992112	0.912934	0.866415
NARFL	156	3	1.605e-61	7.68936e-61	0	16p13.3	chr16	729753	741329	1.28983e-09	1	0.00751022	0.999745	0.99997	0.975298	0.901309	0.992112	0.912934	0.866415
SH2B1	156	19	9.5149e-71	9.58561e-70	0	16p11.2	chr16	28846600	28874212	8.86556e-07	1	0.00751022	0.999745	0.99997	0.975298	0.901309	0.992112	0.912934	0.866415
C11orf35	156	2	2.48827e-45	4.31573e-45	0	NA	NA	NA	NA	0.177917	1	0.00751022	0.999745	0.99997	0.975298	0.901309	0.992112	0.912934	0.866415
PCSK4	156	23	1.15634e-49	2.51223e-49	0.110132	19p13.3	chr19	1481428	1490752	0.384394	1	0.00751022	0.999745	0.99997	0.975298	0.901309	0.992112	0.912934	0.866415
SPSB3	156	6	2.17844e-76	3.79129e-75	0	16p13.3	chr16	1776712	1793700	2.08121e-09	1	0.00751022	0.999745	0.99997	0.975298	0.901309	0.992112	0.912934	0.866415
C16orf93	156	2	2.77874e-44	4.59203e-44	0	NA	NA	NA	NA	3.50989e-11	1	0.00751022	0.999745	0.99997	0.975298	0.901309	0.992112	0.912934	0.866415
ZNF692	156	2	4.99021e-59	1.97376e-58	0	1q44	chr1	248850006	248859144	9.55127e-05	1	0.00751022	0.999745	0.99997	0.975298	0.901309	0.992112	0.912934	0.866415
ZNF205	156	6	1.07297e-66	7.7274e-66	0	16p13.3	chr16	3112560	3120517	4.93801e-09	1	0.00751022	0.999745	0.99997	0.975298	0.901309	0.992112	0.912934	0.866415
C1orf159	156	2	3.00533e-43	4.75028e-43	0	1p36.33	chr1	1081818	1116361	0.459736	1	0.00751022	0.999745	0.99997	0.975298	0.901309	0.992112	0.912934	0.866415
TELO2	156	6	7.71848e-84	2.97521e-82	0	16p13.3	chr16	1493344	1510457	1.32754e-08	1	0.00751022	0.999745	0.99997	0.975298	0.901309	0.992112	0.912934	0.866415
WDR90	156	19	4.97089e-68	3.94566e-67	0	16p13.3	chr16	649311	667833	6.19729e-13	1	0.00751022	0.999745	0.99997	0.975298	0.901309	0.992112	0.912934	0.866415
RAB11FIP3	156	2	2.37304e-29	2.58816e-29	0	16p13.3	chr16	425619	523011	1.75206e-14	1	0.00751022	0.999745	0.99997	0.975298	0.901309	0.992112	0.912934	0.866415
PIGQ	156	2	1.34631e-56	4.49444e-56	0	16p13.3	chr16	566995	584136	9.36752e-15	1	0.00751022	0.999745	0.99997	0.975298	0.901309	0.992112	0.912934	0.866415
ANKS3	156	6	5.97924e-87	3.27851e-85	0	16p13.3	chr16	4696510	4734378	3.07133e-10	1	0.00751022	0.999745	0.99997	0.975298	0.901309	0.992112	0.912934	0.866415
MYST1	156	2	2.88118e-60	1.25942e-59	0	NA	NA	NA	NA	NA	1	0.00751022	0.999745	0.99997	0.975298	0.901309	0.992112	0.912934	0.866415
RABEP2	156	2	1.4711e-48	2.99898e-48	0	16p11.2	chr16	28904421	28936526	9.31214e-09	1	0.00751022	0.999745	0.99997	0.975298	0.901309	0.992112	0.912934	0.866415
HAGHL	156	3	3.00533e-43	4.75028e-43	0	16p13.3	chr16	726936	735525	1.82118e-08	1	0.00751022	0.999745	0.99997	0.975298	0.901309	0.992112	0.912934	0.866415
D2HGDH	156	3	1.15634e-49	2.51223e-49	0	2q37.3	chr2	241734579	241768816	0.748884	1	0.00751022	0.999745	0.99997	0.975298	0.901309	0.992112	0.912934	0.866415
ZNF500	156	4	2.77074e-38	3.63474e-38	0	16p13.3	chr16	4748239	4767624	1.3741e-12	1	0.00751022	0.999745	0.99997	0.975298	0.901309	0.992112	0.912934	0.866415
INO80E	156	3	4.46731e-64	2.61899e-63	0	16p11.2	chr16	29995294	30005793	1.8518e-09	1	0.00751022	0.999745	0.99997	0.975298	0.901309	0.992112	0.912934	0.866415
FAM113A	156	2	2.99762e-39	4.06322e-39	0	NA	NA	NA	NA	NA	1	0.00751022	0.999745	0.99997	0.975298	0.901309	0.992112	0.912934	0.866415
CHTF18	156	14	4.46731e-64	2.61899e-63	0	16p13.3	chr16	788046	800737	3.21178e-05	1	0.00751022	0.999745	0.99997	0.975298	0.901309	0.992112	0.912934	0.866415
CEMP1	156	2	4.99021e-59	1.97376e-58	0	16p13.3	chr16	2530035	2531417	9.1521e-08	1	0.00751022	0.999745	0.99997	0.975298	0.901309	0.992112	0.912934	0.866415
NOXA1	156	2	2.48827e-45	4.31573e-45	0	9q34.3	chr9	137423350	137434406	0.714526	1	0.00751022	0.999745	0.99997	0.975298	0.901309	0.992112	0.912934	0.866415
NME3	156	3	4.99021e-59	1.97376e-58	0	16p13.3	chr16	1770286	1771730	1.00971e-08	1	0.00751022	0.999745	0.99997	0.975298	0.901309	0.992112	0.912934	0.866415
LRDD	156	2	1.15634e-49	2.51223e-49	0	NA	NA	NA	NA	NA	1	0.00751022	0.999745	0.99997	0.975298	0.901309	0.992112	0.912934	0.866415
NUBP2	156	2	8.34187e-58	3.02394e-57	0	16p13.3	chr16	1782901	1789191	3.10345e-09	1	0.00751022	0.999745	0.99997	0.975298	0.901309	0.992112	0.912934	0.866415
CCDC24	156	2	1.81089e-47	3.48771e-47	0	1p34.1	chr1	43991359	43996528	1	1	0.00751022	0.999745	0.99997	0.975298	0.901309	0.992112	0.912934	0.866415
UNKL	156	3	3.15967e-54	9.04883e-54	0	16p13.3	chr16	1363205	1414751	5.77314e-10	1	0.00751022	0.999745	0.99997	0.975298	0.901309	0.992112	0.912934	0.866415
CCDC64B	156	2	4.46731e-64	2.61899e-63	0.110132	NA	chr16	3027682	3036926	4.23943e-09	1	0.00751022	0.999745	0.99997	0.975298	0.901309	0.992112	0.912934	0.866415
SLC25A29	156	2	6.79399e-32	7.68929e-32	0	14q32.2	chr14	100291111	100306547	0.354262	1	0.00751022	0.999745	0.99997	0.975298	0.901309	0.992112	0.912934	0.866415
RHOT2	156	7	1.55648e-88	1.04336e-86	0	16p13.3	chr16	668086	674174	4.38474e-14	1	0.00751022	0.999745	0.99997	0.975298	0.901309	0.992112	0.912934	0.866415
PRR22	156	3	2.88118e-60	1.25942e-59	0.110132	19p13.3	chr19	5782960	5784765	0.0835888	1	0.00751022	0.999745	0.99997	0.975298	0.901309	0.992112	0.912934	0.866415
DNASE1L2	156	24	2.19625e-85	1.0111e-83	0.440529	16p13.3	chr16	2235816	2238711	3.26082e-09	1	0.00751022	0.999745	0.99997	0.975298	0.901309	0.992112	0.912934	0.866415
LUC7L	156	28	8.3705e-81	2.2738e-79	0	16p13.3	chr16	188969	229463	6.72812e-14	1	0.00751022	0.999745	0.99997	0.975298	0.901309	0.992112	0.912934	0.866415
FLYWCH1	156	2	2.09842e-55	6.45832e-55	0	16p13.3	chr16	2911937	2951208	1.62366e-08	1	0.00751022	0.999745	0.99997	0.975298	0.901309	0.992112	0.912934	0.866415
EGFL8	156	2	4.59744e-53	1.21787e-52	0.110132	6p21.32	chr6	32164583	32168281	0.0988124	1	0.00751022	0.999745	0.99997	0.975298	0.901309	0.992112	0.912934	0.866415
TSC2	156	7	1.81089e-47	3.48771e-47	0	16p13.3	chr16	2047465	2088720	6.92899e-15	1	0.00751022	0.999745	0.99997	0.975298	0.901309	0.992112	0.912934	0.866415
E4F1	156	6	2.17844e-76	3.79129e-75	0	16p13.3	chr16	2223566	2235742	6.04088e-08	1	0.00751022	0.999745	0.99997	0.975298	0.901309	0.992112	0.912934	0.866415
PDF	157	9	1.28122e-71	1.41136e-70	0	16q22.1	chr16	69328621	69330595	1.12274e-12	0.000201433	1	0.215889	0.99997	0.981692	0.8643	0.992112	0.912934	1
DDX28	157	4	1.28122e-71	1.41136e-70	0	16q22.1	chr16	68021274	68023442	1.10859e-15	0.000201433	1	0.215889	0.99997	0.981692	0.8643	0.992112	0.912934	1
ACD	157	2	1.13103e-53	3.13318e-53	0	16q22.1	chr16	67657512	67660815	6.10965e-09	0.000201433	1	0.215889	0.99997	0.981692	0.8643	0.992112	0.912934	1
DUS2L	157	8	5.34856e-70	4.9849e-69	0	NA	NA	NA	NA	2.34011e-17	0.000201433	1	0.215889	0.99997	0.981692	0.8643	0.992112	0.912934	1
VPS4A	157	5	3.01911e-62	1.52708e-61	0	16q23.1	chr16	69311356	69326939	1.45898e-19	0.000201433	1	0.215889	0.99997	0.981692	0.8643	0.992112	0.912934	1
APRT	157	3	7.28362e-58	2.65929e-57	0	16q24.3	chr16	88809339	88811944	3.29712e-06	0.000201433	1	0.215889	0.99997	0.981692	0.8643	0.992112	0.912934	1
DHODH	157	3	3.01911e-62	1.52708e-61	0	16q22.2	chr16	72008588	72027664	9.01853e-17	0.000201433	1	0.215889	0.99997	0.981692	0.8643	0.992112	0.912934	1
TMEM208	157	2	7.73986e-46	1.3801e-45	0	16q22.1	chr16	67227103	67229278	3.60249e-10	0.000201433	1	0.215889	0.99997	0.981692	0.8643	0.992112	0.912934	1
PRMT7	157	8	4.75599e-55	1.43996e-54	0	16q22.1	chr16	68310974	68358563	3.71779e-17	0.000201433	1	0.215889	0.99997	0.981692	0.8643	0.992112	0.912934	1
FAM96B	157	3	4.75599e-55	1.43996e-54	0	16q22.1	chr16	66932055	66934423	1.46075e-07	0.000201433	1	0.215889	0.99997	0.981692	0.8643	0.992112	0.912934	1
KATNB1	157	2	4.2858e-47	8.10962e-47	0	16q21	chr16	57735730	57757250	7.34359e-13	0.000201433	1	0.215889	0.99997	0.981692	0.8643	0.992112	0.912934	1
THAP11	157	3	9.17136e-61	4.13338e-60	0	16q22.1	chr16	67842082	67844195	2.92991e-12	0.000201433	1	0.215889	0.99997	0.981692	0.8643	0.992112	0.912934	1
ADSL	158	3	7.00985e-73	8.66466e-72	0	22q13.1	chr22	40346500	40369367	4.69192e-28	3.01688e-20	1	0.411375	0.99997	0.975298	0.972717	0.992112	0.970468	1
XRCC6	158	3	1.40013e-59	5.75721e-59	0	22q13.2	chr22	41621119	41664048	1.22881e-28	3.01688e-20	1	0.411375	0.99997	0.975298	0.972717	0.992112	0.970468	1
TOMM22	158	3	3.37921e-63	1.85788e-62	0	22q13.1	chr22	38681948	38685421	3.65316e-19	3.01688e-20	1	0.411375	0.99997	0.975298	0.972717	0.992112	0.970468	1
PHF5A	158	3	6.17322e-75	9.24089e-74	0	22q13.2	chr22	41459717	41468725	1.14514e-24	3.01688e-20	1	0.411375	0.99997	0.975298	0.972717	0.992112	0.970468	1
C16orf13	159	4	2.26709e-53	6.1566e-53	0	NA	chr16	634427	636366	1.15753e-05	0.518228	1	0.887808	0.99997	0.975298	0.962129	0.992112	0.912934	1
NENF	159	5	8.56783e-56	2.7242e-55	0	1q32.3	chr1	212432887	212446379	2.93083e-07	0.518228	1	0.887808	0.99997	0.975298	0.962129	0.992112	0.912934	1
C1orf35	159	7	3.92526e-62	1.97111e-61	0	1q42.13	chr1	228100726	228105411	6.77277e-06	0.518228	1	0.887808	0.99997	0.975298	0.962129	0.992112	0.912934	1
DUSP23	159	2	2.79455e-58	1.04405e-57	0	1q23.2	chr1	159780932	159782543	1.77476e-05	0.518228	1	0.887808	0.99997	0.975298	0.962129	0.992112	0.912934	1
NDUFB11	159	2	3.21178e-35	3.88091e-35	0	Xp11.3	chrX	47142216	47145504	0.0560144	0.518228	1	0.887808	0.99997	0.975298	0.962129	0.992112	0.912934	1
MRPL24	159	18	1.8896e-63	1.05074e-62	0	1q23.1	chr1	156737303	156741590	7.99728e-09	0.518228	1	0.887808	0.99997	0.975298	0.962129	0.992112	0.912934	1
C7orf59	159	2	2.78404e-34	3.28612e-34	0	NA	NA	NA	NA	NA	0.518228	1	0.887808	0.99997	0.975298	0.962129	0.992112	0.912934	1
RAB25	159	2	2.67787e-44	4.43976e-44	0.220264	1q22	chr1	156061160	156070514	1.26581e-07	0.518228	1	0.887808	0.99997	0.975298	0.962129	0.992112	0.912934	1
TMEM219	159	3	4.0389e-40	5.63202e-40	0	16p11.2	chr16	29940885	29973052	4.83848e-05	0.518228	1	0.887808	0.99997	0.975298	0.962129	0.992112	0.912934	1
BLOC1S1	159	4	4.11851e-39	5.54009e-39	0	12q13.2	chr12	55716037	55720087	0.000183365	0.518228	1	0.887808	0.99997	0.975298	0.962129	0.992112	0.912934	1
ANKS3	159	2	2.84602e-27	3.0335e-27	0	16p13.3	chr16	4696510	4734378	3.24622e-07	0.518228	1	0.887808	0.99997	0.975298	0.962129	0.992112	0.912934	1
MTX1	159	8	8.74794e-65	5.39713e-64	0	1q22	chr1	155208699	155213824	8.08337e-07	0.518228	1	0.887808	0.99997	0.975298	0.962129	0.992112	0.912934	1
PMF1	159	22	1.6647e-67	1.27331e-66	0	1q22	chr1	156212993	156240042	4.8198e-09	0.518228	1	0.887808	0.99997	0.975298	0.962129	0.992112	0.912934	1
PMVK	159	19	1.50894e-59	6.19311e-59	0	1q21.3	chr1	154924734	154936991	2.11583e-06	0.518228	1	0.887808	0.99997	0.975298	0.962129	0.992112	0.912934	1
CHCHD5	159	2	2.84602e-27	3.0335e-27	0	2q14.1	chr2	112584240	112589275	1	0.518228	1	0.887808	0.99997	0.975298	0.962129	0.992112	0.912934	1
JTB	159	4	8.56783e-56	2.7242e-55	0	1q21.3	chr1	153974269	153977688	2.25157e-07	0.518228	1	0.887808	0.99997	0.975298	0.962129	0.992112	0.912934	1
INO80E	159	4	3.12092e-43	4.92533e-43	0	16p11.2	chr16	29995294	30005793	4.58139e-07	0.518228	1	0.887808	0.99997	0.975298	0.962129	0.992112	0.912934	1
TMEM9	159	3	2.22098e-45	3.86533e-45	0	1q32.1	chr1	201134772	201171574	1.26437e-07	0.518228	1	0.887808	0.99997	0.975298	0.962129	0.992112	0.912934	1
BCL7C	159	2	1.03094e-48	2.12028e-48	0	16p11.2	chr16	30833626	30894960	0.000553344	0.518228	1	0.887808	0.99997	0.975298	0.962129	0.992112	0.912934	1
MRPL53	159	2	3.83198e-41	5.547e-41	0	2p13.1	chr2	74471958	74473322	1	0.518228	1	0.887808	0.99997	0.975298	0.962129	0.992112	0.912934	1
PPOX	159	13	1.6647e-67	1.27331e-66	0	1q23.3	chr1	161166410	161178013	4.00433e-07	0.518228	1	0.887808	0.99997	0.975298	0.962129	0.992112	0.912934	1
TCEB2	159	2	1.37841e-47	2.67909e-47	0	NA	chr16	2771414	2777297	3.37719e-05	0.518228	1	0.887808	0.99997	0.975298	0.962129	0.992112	0.912934	1
TRIM11	159	2	1.03094e-48	2.12028e-48	0	1q42.13	chr1	228393673	228406840	7.90428e-08	0.518228	1	0.887808	0.99997	0.975298	0.962129	0.992112	0.912934	1
NME3	159	3	3.51664e-42	5.32196e-42	0	16p13.3	chr16	1770286	1771730	8.34654e-07	0.518228	1	0.887808	0.99997	0.975298	0.962129	0.992112	0.912934	1
MRPL55	159	7	4.28391e-76	7.23873e-75	0	1q42.13	chr1	228106679	228109312	7.15632e-07	0.518228	1	0.887808	0.99997	0.975298	0.962129	0.992112	0.912934	1
ZNF688	159	2	1.14377e-30	1.27056e-30	0	16p11.2	chr16	30569346	30572734	1.62454e-07	0.518228	1	0.887808	0.99997	0.975298	0.962129	0.992112	0.912934	1
RNF187	159	14	3.12092e-43	4.92533e-43	0	1q42.13	chr1	228487061	228495766	2.29342e-07	0.518228	1	0.887808	0.99997	0.975298	0.962129	0.992112	0.912934	1
KLHDC9	159	13	3.83198e-41	5.547e-41	0.220264	1q23.3	chr1	161098361	161100346	1.48189e-06	0.518228	1	0.887808	0.99997	0.975298	0.962129	0.992112	0.912934	1
NIT1	159	3	1.03094e-48	2.12028e-48	0	1q23.3	chr1	161118086	161125445	3.31911e-08	0.518228	1	0.887808	0.99997	0.975298	0.962129	0.992112	0.912934	1
FAM173A	159	2	4.0639e-38	5.28454e-38	0	16p13.3	chr16	720581	722601	7.20371e-06	0.518228	1	0.887808	0.99997	0.975298	0.962129	0.992112	0.912934	1
RAB13	159	4	8.56783e-56	2.7242e-55	0	1q21.3	chr1	153981617	153986358	1.78595e-08	0.518228	1	0.887808	0.99997	0.975298	0.962129	0.992112	0.912934	1
LSMD1	159	2	2.22098e-45	3.86533e-45	0	NA	NA	NA	NA	0.0106687	0.518228	1	0.887808	0.99997	0.975298	0.962129	0.992112	0.912934	1
DPM3	159	6	6.83665e-69	5.80829e-68	0	1q22	chr1	155139891	155140595	1.96849e-05	0.518228	1	0.887808	0.99997	0.975298	0.962129	0.992112	0.912934	1
APOA1BP	159	11	1.41936e-54	4.15755e-54	0	NA	chr1	156591762	156594299	5.51193e-07	0.518228	1	0.887808	0.99997	0.975298	0.962129	0.992112	0.912934	1
FAM195A	159	2	3.49253e-52	8.76906e-52	0	NA	chr16	636817	648474	2.5482e-05	0.518228	1	0.887808	0.99997	0.975298	0.962129	0.992112	0.912934	1
TSTD1	159	24	3.92526e-62	1.97111e-61	0	1q23.3	chr1	161037631	161038990	1.41305e-06	0.518228	1	0.887808	0.99997	0.975298	0.962129	0.992112	0.912934	1
BOLA1	159	2	1.41936e-54	4.15755e-54	0	1q21.2	chr1	149887890	149900798	1.41473e-08	0.518228	1	0.887808	0.99997	0.975298	0.962129	0.992112	0.912934	1
ROBLD3	159	7	6.83665e-69	5.80829e-68	0	NA	NA	NA	NA	NA	0.518228	1	0.887808	0.99997	0.975298	0.962129	0.992112	0.912934	1
ITGA7	160	3	5.71475e-53	1.50486e-52	0	12q13.2	chr12	55684568	55716043	1	1	0.0700182	0.999745	0.99997	0.975298	0.810049	0.992112	0.912934	1
TUSC5	160	4	2.2606e-92	2.44065e-90	11.0132	17p13.3	chr17	1279663	1300987	1	1	0.0700182	0.999745	0.99997	0.975298	0.810049	0.992112	0.912934	1
GLYAT	160	4	1.01948e-71	1.13431e-70	29.185	11q12.1	chr11	58640426	58731974	1	1	0.0700182	0.999745	0.99997	0.975298	0.810049	0.992112	0.912934	1
LIPE	160	4	2.47025e-90	2.04319e-88	0	19q13.2	chr19	42401507	42427426	1	1	0.0700182	0.999745	0.99997	0.975298	0.810049	0.992112	0.912934	1
G0S2	160	38	5.12284e-70	4.78001e-69	0	1q32.2	chr1	209675420	209676388	1	1	0.0700182	0.999745	0.99997	0.975298	0.810049	0.992112	0.912934	1
AQPEP	160	4	2.42059e-68	1.9694e-67	3.4141	NA	NA	NA	NA	1	1	0.0700182	0.999745	0.99997	0.975298	0.810049	0.992112	0.912934	1
ALDH1L1	160	3	6.66836e-62	3.29836e-61	2.20264	3q21.3	chr3	126103562	126197994	1	1	0.0700182	0.999745	0.99997	0.975298	0.810049	0.992112	0.912934	1
CIDEC	160	4	2.49141e-88	1.61248e-86	4.29515	3p25.3	chr3	9866711	9880254	1	1	0.0700182	0.999745	0.99997	0.975298	0.810049	0.992112	0.912934	1
HSPB6	160	3	2.48702e-57	8.7541e-57	0.110132	19q13.12	chr19	35754568	35758079	1	1	0.0700182	0.999745	0.99997	0.975298	0.810049	0.992112	0.912934	1
LOC283392	160	4	1.90545e-73	2.51313e-72	27.6432	NA	NA	NA	NA	NA	1	0.0700182	0.999745	0.99997	0.975298	0.810049	0.992112	0.912934	1
KCNIP2	160	4	1.20826e-80	3.23973e-79	0	10q24.32	chr10	101825974	101843920	1	1	0.0700182	0.999745	0.99997	0.975298	0.810049	0.992112	0.912934	1
GPAM	160	4	2.35428e-60	1.03466e-59	0	10q25.2	chr10	112149864	112215377	1	1	0.0700182	0.999745	0.99997	0.975298	0.810049	0.992112	0.912934	1
AOC3	160	4	1.01948e-71	1.13431e-70	0	17q21.31	chr17	42851184	42858130	1	1	0.0700182	0.999745	0.99997	0.975298	0.810049	0.992112	0.912934	1
HSPB7	160	4	3.56398e-50	7.98761e-50	0.110132	1p36.13	chr1	16014028	16019594	1	1	0.0700182	0.999745	0.99997	0.975298	0.810049	0.992112	0.912934	1
CIDEA	160	4	1.90545e-73	2.51313e-72	17.2907	18p11.21	chr18	12254319	12277595	1	1	0.0700182	0.999745	0.99997	0.975298	0.810049	0.992112	0.912934	1
FABP4	160	4	1.20826e-80	3.23973e-79	0.550661	8q21.13	chr8	81478419	81483263	1	1	0.0700182	0.999745	0.99997	0.975298	0.810049	0.992112	0.912934	1
ADH1B	160	4	5.48515e-77	9.97301e-76	5.837	4q23	chr4	99304964	99321401	1	1	0.0700182	0.999745	0.99997	0.975298	0.810049	0.992112	0.912934	1
AQP7P1	160	4	2.35428e-60	1.03466e-59	14.7577	9q13	chr9	63317067	63333091	NA	1	0.0700182	0.999745	0.99997	0.975298	0.810049	0.992112	0.912934	1
HEPN1	160	4	2.49141e-88	1.61248e-86	27.0925	11q24.2	chr11	124919244	124920677	1	1	0.0700182	0.999745	0.99997	0.975298	0.810049	0.992112	0.912934	1
HEPACAM	160	36	1.47356e-96	3.23917e-94	29.185	11q24.2	chr11	124919193	124936412	1	1	0.0700182	0.999745	0.99997	0.975298	0.810049	0.992112	0.912934	1
SLC19A3	160	4	2.01071e-84	8.47347e-83	1.87225	2q36.3	chr2	227685210	227718012	1	1	0.0700182	0.999745	0.99997	0.975298	0.810049	0.992112	0.912934	1
C14orf180	160	4	5.48515e-77	9.97301e-76	26.9824	14q32.33	chr14	104579684	104590515	1	1	0.0700182	0.999745	0.99997	0.975298	0.810049	0.992112	0.912934	1
TNMD	160	31	8.42429e-79	1.83693e-77	15.9692	Xq22.1	chrX	100584802	100599885	1	1	0.0700182	0.999745	0.99997	0.975298	0.810049	0.992112	0.912934	1
ACVR1C	160	3	3.56398e-50	7.98761e-50	0.330396	2q24.1	chr2	157526767	157629005	1	1	0.0700182	0.999745	0.99997	0.975298	0.810049	0.992112	0.912934	1
MRAP	160	37	2.32454e-86	1.20422e-84	40.4185	21q22.11	chr21	32291813	32314784	1	1	0.0700182	0.999745	0.99997	0.975298	0.810049	0.992112	0.912934	1
GPD1	160	4	2.47025e-90	2.04319e-88	0.330396	12q13.12	chr12	50103819	50111319	1	1	0.0700182	0.999745	0.99997	0.975298	0.810049	0.992112	0.912934	1
ADIPOQ	160	4	8.42429e-79	1.83693e-77	5.17621	3q27.3	chr3	186842690	186858463	1	1	0.0700182	0.999745	0.99997	0.975298	0.810049	0.992112	0.912934	1
RDH5	160	4	5.12284e-70	4.78001e-69	0	12q13.2	chr12	55720367	55724705	1	1	0.0700182	0.999745	0.99997	0.975298	0.810049	0.992112	0.912934	1
PLIN4	160	4	2.32454e-86	1.20422e-84	0.110132	19p13.3	chr19	4502180	4518465	1	1	0.0700182	0.999745	0.99997	0.975298	0.810049	0.992112	0.912934	1
PLIN1	160	4	1.90467e-94	2.91127e-92	0.110132	15q26.1	chr15	89664365	89679427	1	1	0.0700182	0.999745	0.99997	0.975298	0.810049	0.992112	0.912934	1
RBP4	160	4	1.07675e-66	7.74774e-66	1.21145	10q23.33	chr10	93591687	93601744	1	1	0.0700182	0.999745	0.99997	0.975298	0.810049	0.992112	0.912934	1
KLB	160	4	2.42059e-68	1.9694e-67	0.220264	4p14	chr4	39406853	39451536	1	1	0.0700182	0.999745	0.99997	0.975298	0.810049	0.992112	0.912934	1
NPR1	160	2	7.4538e-56	2.38334e-55	0	1q21.3	chr1	153678637	153693992	1	1	0.0700182	0.999745	0.99997	0.975298	0.810049	0.992112	0.912934	1
LEP	160	4	3.34041e-75	5.12696e-74	8.25991	7q32.1	chr7	128241284	128257628	1	1	0.0700182	0.999745	0.99997	0.975298	0.810049	0.992112	0.912934	1
AQP7	160	4	2.49141e-88	1.61248e-86	3.63436	9p13.3	chr9	33383179	33402682	1	1	0.0700182	0.999745	0.99997	0.975298	0.810049	0.992112	0.912934	1
FHL1	160	3	5.12284e-70	4.78001e-69	0	Xq26.3	chrX	136146702	136211359	1	1	0.0700182	0.999745	0.99997	0.975298	0.810049	0.992112	0.912934	1
TMEM132C	160	3	5.12284e-70	4.78001e-69	10.3524	12q24.32	chr12	128267403	128707915	1	1	0.0700182	0.999745	0.99997	0.975298	0.810049	0.992112	0.912934	1
ITIH5	160	4	3.34041e-75	5.12696e-74	0	10p14	chr10	7559270	7666998	1	1	0.0700182	0.999745	0.99997	0.975298	0.810049	0.992112	0.912934	1
SLC7A10	160	2	1.78535e-63	9.94578e-63	11.674	19q13.11	chr19	33208664	33225850	1	1	0.0700182	0.999745	0.99997	0.975298	0.810049	0.992112	0.912934	1
COX4I1	161	2	2.41336e-48	4.87508e-48	0	16q24.1	chr16	85798633	85807044	0.0153932	2.15636e-07	1	0.199433	0.99997	0.975298	0.972717	0.992112	0.92896	1
UXT	161	2	1.97493e-40	2.78336e-40	0	Xp11.23	chrX	47651798	47659161	0.749534	2.15636e-07	1	0.199433	0.99997	0.975298	0.972717	0.992112	0.92896	1
ATP5J	161	7	3.86223e-70	3.63154e-69	0	21q21.3	chr21	25716503	25735673	3.73718e-11	2.15636e-07	1	0.199433	0.99997	0.975298	0.972717	0.992112	0.92896	1
NDUFS6	161	3	5.56996e-43	8.71534e-43	0	5p15.33	chr5	1801400	1816605	0.00023555	2.15636e-07	1	0.199433	0.99997	0.975298	0.972717	0.992112	0.92896	1
NDUFB11	161	2	9.66912e-50	2.1112e-49	0	Xp11.3	chrX	47142216	47145504	0.129823	2.15636e-07	1	0.199433	0.99997	0.975298	0.972717	0.992112	0.92896	1
ATP5O	161	20	4.618e-87	2.60832e-85	0	21q22.11	chr21	33903453	33915980	3.79014e-09	2.15636e-07	1	0.199433	0.99997	0.975298	0.972717	0.992112	0.92896	1
ATP5D	161	2	5.56996e-43	8.71534e-43	0	19p13.3	chr19	1241746	1244826	0.0511831	2.15636e-07	1	0.199433	0.99997	0.975298	0.972717	0.992112	0.92896	1
COX6B1	161	3	9.66912e-50	2.1112e-49	0	19q13.12	chr19	35648223	35658861	0.00667299	2.15636e-07	1	0.199433	0.99997	0.975298	0.972717	0.992112	0.92896	1
SNRPD2	161	2	1.97493e-40	2.78336e-40	0	19q13.2-q13.3	chr19	45687454	45692569	0.0568723	2.15636e-07	1	0.199433	0.99997	0.975298	0.972717	0.992112	0.92896	1
C21orf33	161	17	1.69915e-75	2.68693e-74	0	21q22.3	chr21	44133605	44145723	3.94938e-11	2.15636e-07	1	0.199433	0.99997	0.975298	0.972717	0.992112	0.92896	1
HIGD2A	161	2	1.32197e-52	3.40111e-52	0	5q35.2	chr5	176388747	176389771	0.0325138	2.15636e-07	1	0.199433	0.99997	0.975298	0.972717	0.992112	0.92896	1
NDUFB2	161	2	1.07523e-41	1.59642e-41	0	7q34	chr7	140690777	140722790	0.0162144	2.15636e-07	1	0.199433	0.99997	0.975298	0.972717	0.992112	0.92896	1
USMG5	161	2	1.27346e-58	4.87641e-58	0	10q24.33	chr10	103389041	103396466	0.644254	2.15636e-07	1	0.199433	0.99997	0.975298	0.972717	0.992112	0.92896	1
EIF3K	161	2	1.97493e-40	2.78336e-40	0	19q13.2	chr19	38619082	38636955	4.31429e-06	2.15636e-07	1	0.199433	0.99997	0.975298	0.972717	0.992112	0.92896	1
C2orf7	161	2	3.45313e-39	4.65684e-39	0	NA	NA	NA	NA	NA	2.15636e-07	1	0.199433	0.99997	0.975298	0.972717	0.992112	0.92896	1
NDUFV3	161	4	1.32197e-52	3.40111e-52	0	21q22.3	chr21	42879644	42913304	1.61288e-08	2.15636e-07	1	0.199433	0.99997	0.975298	0.972717	0.992112	0.92896	1
RPS19	161	2	1.37975e-35	1.68169e-35	0	19q13.2	chr19	41859918	41872926	0.0381336	2.15636e-07	1	0.199433	0.99997	0.975298	0.972717	0.992112	0.92896	1
ZNF593	161	2	1.97493e-40	2.78336e-40	0	1p36.11	chr1	26169871	26172060	0.131568	2.15636e-07	1	0.199433	0.99997	0.975298	0.972717	0.992112	0.92896	1
GADD45GIP1	161	2	1.32197e-52	3.40111e-52	0	19p13.13	chr19	12953119	12957236	0.0511831	2.15636e-07	1	0.199433	0.99997	0.975298	0.972717	0.992112	0.92896	1
NDUFB7	161	2	5.56996e-43	8.71534e-43	0	19p13.12	chr19	14566078	14572062	0.0102166	2.15636e-07	1	0.199433	0.99997	0.975298	0.972717	0.992112	0.92896	1
C19orf43	161	2	5.71505e-47	1.07296e-46	0	19p13.13	chr19	12730640	12734775	0.00564031	2.15636e-07	1	0.199433	0.99997	0.975298	0.972717	0.992112	0.92896	1
ATG4B	162	2	6.78907e-50	1.4948e-49	0	2q37.3	chr2	241637213	241673857	0.00167431	1	0.615052	0.879033	0.99997	0.981692	0.748745	0.992112	0.912934	1
EXD3	162	2	1.25629e-56	4.2147e-56	0	9q34.3	chr9	137306896	137423262	0.434356	1	0.615052	0.879033	0.99997	0.981692	0.748745	0.992112	0.912934	1
ANAPC2	162	14	2.92924e-87	1.70175e-85	0	9q34.3	chr9	137174784	137188549	0.000378127	1	0.615052	0.879033	0.99997	0.981692	0.748745	0.992112	0.912934	1
NDOR1	162	9	6.29462e-67	4.61504e-66	0	9q34.3	chr9	137205670	137217009	2.83062e-05	1	0.615052	0.879033	0.99997	0.981692	0.748745	0.992112	0.912934	1
USP20	162	9	4.53458e-70	4.2441e-69	0	9q34.2	chr9	129834698	129881838	0.00097856	1	0.615052	0.879033	0.99997	0.981692	0.748745	0.992112	0.912934	1
C9orf86	162	2	1.57996e-52	4.04608e-52	0	NA	NA	NA	NA	NA	1	0.615052	0.879033	0.99997	0.981692	0.748745	0.992112	0.912934	1
C9orf114	162	4	4.32522e-46	7.80471e-46	0	NA	chr9	128819651	128829821	0.011936	1	0.615052	0.879033	0.99997	0.981692	0.748745	0.992112	0.912934	1
FAM73B	162	9	1.1229e-71	1.24145e-70	0	NA	chr9	129036621	129072082	0.136731	1	0.615052	0.879033	0.99997	0.981692	0.748745	0.992112	0.912934	1
LRDD	162	2	6.78907e-50	1.4948e-49	0	NA	NA	NA	NA	NA	1	0.615052	0.879033	0.99997	0.981692	0.748745	0.992112	0.912934	1
STK11	162	3	5.47681e-39	7.33407e-39	0	19p13.3	chr19	1177558	1228435	0.0695854	1	0.615052	0.879033	0.99997	0.981692	0.748745	0.992112	0.912934	1
SNAPC4	162	4	1.25629e-56	4.2147e-56	0	9q34.3	chr9	136375577	136398797	9.88848e-05	1	0.615052	0.879033	0.99997	0.981692	0.748745	0.992112	0.912934	1
COBRA1	162	3	6.51595e-61	2.96511e-60	0	NA	NA	NA	NA	NA	1	0.615052	0.879033	0.99997	0.981692	0.748745	0.992112	0.912934	1
SFRS16	162	2	1.31548e-48	2.68712e-48	0	NA	NA	NA	NA	NA	1	0.615052	0.879033	0.99997	0.981692	0.748745	0.992112	0.912934	1
ZBTB48	162	3	2.43829e-47	4.66659e-47	0	1p36.31	chr1	6580001	6589280	0.514806	1	0.615052	0.879033	0.99997	0.981692	0.748745	0.992112	0.912934	1
XAB2	162	2	4.32522e-46	7.80471e-46	0	19p13.3	chr19	7619525	7629565	0.0163884	1	0.615052	0.879033	0.99997	0.981692	0.748745	0.992112	0.912934	1
WASH7P	162	2	4.32522e-46	7.80471e-46	0	1p36.33	NA	NA	NA	NA	1	0.615052	0.879033	0.99997	0.981692	0.748745	0.992112	0.912934	1
CCDC130	162	2	6.78907e-50	1.4948e-49	0	19p13.13	chr19	13731760	13763296	0.117703	1	0.615052	0.879033	0.99997	0.981692	0.748745	0.992112	0.912934	1
SOX6	163	41	4.66539e-53	1.23386e-52	0.110132	11p15.3	chr11	15966449	16739591	0.03938	4.97382e-80	1	0.999745	NA	0.975298	0.833739	0.992112	0.912934	NA
FOXL1	163	5	1.54619e-45	2.70697e-45	0	16q24.1	chr16	86576368	86582160	1.32607e-07	4.97382e-80	1	0.999745	NA	0.975298	0.833739	0.992112	0.912934	NA
ARHGAP21	163	2	1.41803e-37	1.82278e-37	0	10p12.1	chr10	24583609	24723668	3.57298e-21	4.97382e-80	1	0.999745	NA	0.975298	0.833739	0.992112	0.912934	NA
MFGE8	163	4	1.90128e-58	7.21818e-58	0	15q26.1	chr15	88898683	88913411	1.66783e-06	4.97382e-80	1	0.999745	NA	0.975298	0.833739	0.992112	0.912934	NA
TRPV4	163	17	2.39426e-44	3.98282e-44	0	12q24.11	chr12	109783085	109833401	1	4.97382e-80	1	0.999745	NA	0.975298	0.833739	0.992112	0.912934	NA
SLC43A3	163	4	1.07012e-62	5.64195e-62	0	11q12.1	chr11	57406954	57427580	1.20433e-05	4.97382e-80	1	0.999745	NA	0.975298	0.833739	0.992112	0.912934	NA
SCRG1	163	6	1.90128e-58	7.21818e-58	7.59912	4q34.1	chr4	173384701	173406380	0.260911	4.97382e-80	1	0.999745	NA	0.975298	0.833739	0.992112	0.912934	NA
EN1	163	6	2.92543e-61	1.37907e-60	0	2q14.2	chr2	118842171	118847678	9.14943e-10	4.97382e-80	1	0.999745	NA	0.975298	0.833739	0.992112	0.912934	NA
IL12RB2	163	2	3.2488e-49	6.88234e-49	0.881057	1p31.3	chr1	67307364	67396900	1.02839e-14	4.97382e-80	1	0.999745	NA	0.975298	0.833739	0.992112	0.912934	NA
C1orf130	163	24	2.2405e-54	6.4819e-54	0.991189	NA	NA	NA	NA	NA	4.97382e-80	1	0.999745	NA	0.975298	0.833739	0.992112	0.912934	NA
GABRP	163	2	6.30498e-80	1.5571e-78	0	5q35.1	chr5	170763350	170814047	1	4.97382e-80	1	0.999745	NA	0.975298	0.833739	0.992112	0.912934	NA
FOXC1	163	2	3.37632e-104	2.94222e-101	0	6p25.3	chr6	1609972	1613897	9.12567e-11	4.97382e-80	1	0.999745	NA	0.975298	0.833739	0.992112	0.912934	NA
STAC	163	2	3.02197e-78	6.1911e-77	0.770925	3p22.3-p22.2	chr3	36380344	36548007	0.383759	4.97382e-80	1	0.999745	NA	0.975298	0.833739	0.992112	0.912934	NA
FSCN1	163	2	4.52526e-57	1.56575e-56	0	7p22.1	chr7	5592823	5606655	0.0205081	4.97382e-80	1	0.999745	NA	0.975298	0.833739	0.992112	0.912934	NA
MIA	163	7	5.88718e-75	8.83982e-74	2.20264	19q13.2	chr19	40771648	40777490	0.00103744	4.97382e-80	1	0.999745	NA	0.975298	0.833739	0.992112	0.912934	NA
HAPLN3	163	4	1.07012e-62	5.64195e-62	0	15q26.1	chr15	88877288	88895626	2.94635e-05	4.97382e-80	1	0.999745	NA	0.975298	0.833739	0.992112	0.912934	NA
LCTL	163	25	3.2488e-49	6.88234e-49	7.59912	15q22.31	chr15	66547179	66565979	0.000157099	4.97382e-80	1	0.999745	NA	0.975298	0.833739	0.992112	0.912934	NA
OTX1	163	2	6.97e-41	1.00164e-40	1.54185	2p15	chr2	63050057	63057836	1.07742e-15	4.97382e-80	1	0.999745	NA	0.975298	0.833739	0.992112	0.912934	NA
MAP2	163	19	1.0296e-55	3.25545e-55	0	2q34	chr2	209424058	209734118	4.5583e-08	4.97382e-80	1	0.999745	NA	0.975298	0.833739	0.992112	0.912934	NA
FAM19A3	163	4	3.39914e-70	3.22719e-69	3.85463	1p13.2	chr1	112720419	112727235	8.67682e-09	4.97382e-80	1	0.999745	NA	0.975298	0.833739	0.992112	0.912934	NA
ST3GAL6	163	8	1.07012e-62	5.64195e-62	0	3q12.1	chr3	98732236	98821201	7.28833e-06	4.97382e-80	1	0.999745	NA	0.975298	0.833739	0.992112	0.912934	NA
SHC4	163	7	2.92543e-61	1.37907e-60	0.220264	15q21.1	chr15	48823735	48963444	0.864908	4.97382e-80	1	0.999745	NA	0.975298	0.833739	0.992112	0.912934	NA
DSC2	163	2	3.39914e-70	3.22719e-69	0	18q12.1	chr18	31058840	31102415	5.38825e-08	4.97382e-80	1	0.999745	NA	0.975298	0.833739	0.992112	0.912934	NA
ROPN1	163	8	2.10372e-92	2.28136e-90	13.7665	3q21.1	chr3	123968521	123992178	1.33475e-05	4.97382e-80	1	0.999745	NA	0.975298	0.833739	0.992112	0.912934	NA
MICALL1	163	6	3.39914e-70	3.22719e-69	0	22q13.1	chr22	37905657	37942822	1.02226e-14	4.97382e-80	1	0.999745	NA	0.975298	0.833739	0.992112	0.912934	NA
KRT23	163	13	9.58281e-47	1.77729e-46	0.220264	17q21.2	chr17	40922696	40937634	1	4.97382e-80	1	0.999745	NA	0.975298	0.833739	0.992112	0.912934	NA
S100B	163	22	1.77576e-50	4.0377e-50	0.330396	21q22.3	chr21	46598962	46605208	0.0356274	4.97382e-80	1	0.999745	NA	0.975298	0.833739	0.992112	0.912934	NA
PAPSS1	163	3	2.92543e-61	1.37907e-60	0	4q25	chr4	107590276	107720452	0.00335963	4.97382e-80	1	0.999745	NA	0.975298	0.833739	0.992112	0.912934	NA
SOX10	163	7	3.9321e-67	2.91444e-66	5.50661	22q13.1	chr22	37970686	37987422	7.02095e-11	4.97382e-80	1	0.999745	NA	0.975298	0.833739	0.992112	0.912934	NA
TRDMT1	163	3	1.54619e-45	2.70697e-45	0	10p13	chr10	17142254	17202054	3.88623e-23	4.97382e-80	1	0.999745	NA	0.975298	0.833739	0.992112	0.912934	NA
MRAS	163	4	3.9321e-67	2.91444e-66	0	3q22.3	chr3	138347648	138405534	9.65637e-10	4.97382e-80	1	0.999745	NA	0.975298	0.833739	0.992112	0.912934	NA
TRIM2	163	2	1.77576e-50	4.0377e-50	0	4q31.3	chr4	153152342	153339320	0.116169	4.97382e-80	1	0.999745	NA	0.975298	0.833739	0.992112	0.912934	NA
ROPN1B	163	8	3.02197e-78	6.1911e-77	7.92952	3q21.2	chr3	125969144	125983454	5.287e-05	4.97382e-80	1	0.999745	NA	0.975298	0.833739	0.992112	0.912934	NA
DOK5	163	3	9.18685e-40	1.26365e-39	0.110132	20q13.2	chr20	54475597	54651171	0.403742	4.97382e-80	1	0.999745	NA	0.975298	0.833739	0.992112	0.912934	NA
UGT8	163	3	9.26345e-72	1.03969e-70	3.19383	4q26	chr4	114598455	114678224	0.00480955	4.97382e-80	1	0.999745	NA	0.975298	0.833739	0.992112	0.912934	NA
FZD9	163	3	2.3974e-73	3.13486e-72	2.86344	7q11.23	chr7	73433783	73436120	3.89498e-05	4.97382e-80	1	0.999745	NA	0.975298	0.833739	0.992112	0.912934	NA
TTYH1	163	8	3.9321e-67	2.91444e-66	0.330396	19q13.42	chr19	54415219	54436900	0.245755	4.97382e-80	1	0.999745	NA	0.975298	0.833739	0.992112	0.912934	NA
ARHGEF9	163	4	1.16397e-38	1.54177e-38	0	Xq11.1	chrX	63634967	63809274	4.12194e-08	4.97382e-80	1	0.999745	NA	0.975298	0.833739	0.992112	0.912934	NA
VGLL1	163	5	2.3974e-73	3.13486e-72	14.8678	Xq26.3	chrX	136532152	136556807	2.12156e-05	4.97382e-80	1	0.999745	NA	0.975298	0.833739	0.992112	0.912934	NA
RGMA	163	4	3.02197e-78	6.1911e-77	0	15q26.1	chr15	93035273	93089204	3.06434e-10	4.97382e-80	1	0.999745	NA	0.975298	0.833739	0.992112	0.912934	NA
FBN3	163	2	9.58281e-47	1.77729e-46	7.37885	19p13.2	chr19	8065402	8149846	0.0087351	4.97382e-80	1	0.999745	NA	0.975298	0.833739	0.992112	0.912934	NA
SOX8	163	4	3.2488e-49	6.88234e-49	0	16p13.3	chr16	981808	986979	1	4.97382e-80	1	0.999745	NA	0.975298	0.833739	0.992112	0.912934	NA
MFI2	163	32	2.3974e-73	3.13486e-72	0	NA	chr3	196988621	197029816	1.75612e-12	4.97382e-80	1	0.999745	NA	0.975298	0.833739	0.992112	0.912934	NA
PRTFDC1	163	3	4.52526e-57	1.56575e-56	0.110132	10p12.1	chr10	24848607	24952604	5.63094e-17	4.97382e-80	1	0.999745	NA	0.975298	0.833739	0.992112	0.912934	NA
CRYAB	163	4	1.90128e-58	7.21818e-58	0	11q23.1	chr11	111908565	111923722	2.28698e-06	4.97382e-80	1	0.999745	NA	0.975298	0.833739	0.992112	0.912934	NA
ELF5	163	6	1.07012e-62	5.64195e-62	2.7533	11p13	chr11	34478793	34513805	0.000987465	4.97382e-80	1	0.999745	NA	0.975298	0.833739	0.992112	0.912934	NA
CUEDC2	164	2	2.56431e-36	3.17288e-36	0	10q24.32	chr10	102423245	102432661	0.40752	0.0118597	1	0.999745	0.99997	0.975298	0.384914	0.992112	0.912934	1
C11orf2	164	2	3.01101e-34	3.55179e-34	0	NA	NA	NA	NA	NA	0.0118597	1	0.999745	0.99997	0.975298	0.384914	0.992112	0.912934	1
C19orf24	164	2	4.32228e-44	7.06719e-44	0	19p13.3	chr19	1275438	1279249	0.0907119	0.0118597	1	0.999745	0.99997	0.975298	0.384914	0.992112	0.912934	1
B3GAT3	164	4	4.99383e-54	1.40883e-53	0	11q12.3	chr11	62615296	62622175	0.000600649	0.0118597	1	0.999745	0.99997	0.975298	0.384914	0.992112	0.912934	1
UXT	164	2	2.8877e-31	3.2379e-31	0	Xp11.23	chrX	47651798	47659161	0.346284	0.0118597	1	0.999745	0.99997	0.975298	0.384914	0.992112	0.912934	1
NFKBIL1	164	2	3.08272e-33	3.56603e-33	0	6p21.33	chr6	31546870	31558829	0.0116158	0.0118597	1	0.999745	0.99997	0.975298	0.384914	0.992112	0.912934	1
DNAJC4	164	55	4.99383e-54	1.40883e-53	0	11q13.1	chr11	64230278	64234286	0.000118603	0.0118597	1	0.999745	0.99997	0.975298	0.384914	0.992112	0.912934	1
BAD	164	3	1.95971e-51	4.70038e-51	0	11q13.1	chr11	64269830	64284704	0.00401974	0.0118597	1	0.999745	0.99997	0.975298	0.384914	0.992112	0.912934	1
VEGFB	164	2	2.33161e-29	2.5433e-29	0	11q13.1	chr11	64234538	64238793	0.00381784	0.0118597	1	0.999745	0.99997	0.975298	0.384914	0.992112	0.912934	1
PGLS	164	2	2.56431e-36	3.17288e-36	0	19p13.2	chr19	17511629	17521288	0.141365	0.0118597	1	0.999745	0.99997	0.975298	0.384914	0.992112	0.912934	1
RNASEH2C	164	4	4.99383e-54	1.40883e-53	0	11q13.1	chr11	65714896	65720947	0.00494633	0.0118597	1	0.999745	0.99997	0.975298	0.384914	0.992112	0.912934	1
NCRNA00116	164	3	8.75056e-42	1.30144e-41	0	NA	NA	NA	NA	NA	0.0118597	1	0.999745	0.99997	0.975298	0.384914	0.992112	0.912934	1
MRPS24	164	2	1.51196e-39	2.06376e-39	0	7p13	chr7	43866558	43869893	0.000664451	0.0118597	1	0.999745	0.99997	0.975298	0.384914	0.992112	0.912934	1
NDUFB11	164	2	8.75056e-42	1.30144e-41	0	Xp11.3	chrX	47142216	47145504	0.443499	0.0118597	1	0.999745	0.99997	0.975298	0.384914	0.992112	0.912934	1
ZNHIT2	164	4	2.36245e-55	7.23896e-55	3.4141	11q13.1	chr11	65116403	65117708	1.6923e-05	0.0118597	1	0.999745	0.99997	0.975298	0.384914	0.992112	0.912934	1
ATP5D	164	3	3.6414e-50	8.15065e-50	0	19p13.3	chr19	1241746	1244826	0.00929193	0.0118597	1	0.999745	0.99997	0.975298	0.384914	0.992112	0.912934	1
AURKAIP1	164	2	1.17307e-40	1.6719e-40	0	1p36.33	chr1	1373730	1375495	0.0531447	0.0118597	1	0.999745	0.99997	0.975298	0.384914	0.992112	0.912934	1
RPS15	164	2	1.87416e-38	2.46719e-38	0	19p13.3	chr19	1438358	1440494	0.00174184	0.0118597	1	0.999745	0.99997	0.975298	0.384914	0.992112	0.912934	1
TSSC4	164	3	3.03984e-32	3.46259e-32	0	11p15.5	chr11	2400488	2403878	0.012905	0.0118597	1	0.999745	0.99997	0.975298	0.384914	0.992112	0.912934	1
SSSCA1	164	4	1.16693e-66	8.3548e-66	0	11q13.1	chr11	65570430	65573942	6.26714e-07	0.0118597	1	0.999745	0.99997	0.975298	0.384914	0.992112	0.912934	1
MBD3	164	2	1.6251e-27	1.73861e-27	0	19p13	chr19	1573596	1592801	0.0368045	0.0118597	1	0.999745	0.99997	0.975298	0.384914	0.992112	0.912934	1
CCDC12	164	3	4.32228e-44	7.06719e-44	0	3p21.31	chr3	46921726	46982010	0.39071	0.0118597	1	0.999745	0.99997	0.975298	0.384914	0.992112	0.912934	1
MRPL23	164	3	4.32228e-44	7.06719e-44	0	11p15.5	chr11	1947278	1984522	0.0789003	0.0118597	1	0.999745	0.99997	0.975298	0.384914	0.992112	0.912934	1
C7orf59	164	3	1.87416e-38	2.46719e-38	0	NA	NA	NA	NA	NA	0.0118597	1	0.999745	0.99997	0.975298	0.384914	0.992112	0.912934	1
MOB2	164	2	2.23483e-37	2.8496e-37	0	11p15.5	chr11	1469457	1501247	0.0987899	0.0118597	1	0.999745	0.99997	0.975298	0.384914	0.992112	0.912934	1
WDR74	164	2	1.81743e-46	3.33724e-46	0	11q12.3	chr11	62832342	62841809	4.0707e-09	0.0118597	1	0.999745	0.99997	0.975298	0.384914	0.992112	0.912934	1
LSM7	164	2	1.87416e-38	2.46719e-38	0	19p13.3	chr19	2321517	2328620	0.0690003	0.0118597	1	0.999745	0.99997	0.975298	0.384914	0.992112	0.912934	1
RPL36	164	2	2.8877e-31	3.2379e-31	0	19p13.2	chr19	5674947	5691876	0.0161266	0.0118597	1	0.999745	0.99997	0.975298	0.384914	0.992112	0.912934	1
CCDC94	164	3	2.56431e-36	3.17288e-36	0	19p13.3	chr19	4247079	4269090	0.0105673	0.0118597	1	0.999745	0.99997	0.975298	0.384914	0.992112	0.912934	1
RPL13	164	2	1.87416e-38	2.46719e-38	0	16q24.3	chr16	89560657	89566828	0.102718	0.0118597	1	0.999745	0.99997	0.975298	0.384914	0.992112	0.912934	1
C1orf86	164	3	1.17307e-40	1.6719e-40	0	NA	NA	NA	NA	0.140532	0.0118597	1	0.999745	0.99997	0.975298	0.384914	0.992112	0.912934	1
HDGFRP2	164	2	2.23483e-37	2.8496e-37	0	NA	NA	NA	NA	0.04114	0.0118597	1	0.999745	0.99997	0.975298	0.384914	0.992112	0.912934	1
RFNG	164	2	2.56431e-36	3.17288e-36	0	17q25.3	chr17	82047902	82051831	0.13523	0.0118597	1	0.999745	0.99997	0.975298	0.384914	0.992112	0.912934	1
CCDC85B	164	3	6.274e-43	9.79873e-43	0	11q13.1	chr11	65890112	65891635	0.00171765	0.0118597	1	0.999745	0.99997	0.975298	0.384914	0.992112	0.912934	1
FAU	164	4	4.63239e-58	1.71414e-57	0	11q13.1	chr11	65120628	65122473	0.000150041	0.0118597	1	0.999745	0.99997	0.975298	0.384914	0.992112	0.912934	1
SSNA1	164	2	1.51196e-39	2.06376e-39	0	9q34.3	chr9	137188647	137190370	0.706264	0.0118597	1	0.999745	0.99997	0.975298	0.384914	0.992112	0.912934	1
ARL2	164	71	1.91812e-59	7.79258e-59	0	11q13.1	chr11	65014113	65022184	0.000763265	0.0118597	1	0.999745	0.99997	0.975298	0.384914	0.992112	0.912934	1
C19orf56	164	3	6.274e-43	9.79873e-43	0	NA	NA	NA	NA	NA	0.0118597	1	0.999745	0.99997	0.975298	0.384914	0.992112	0.912934	1
FAM50A	164	2	6.274e-43	9.79873e-43	0	Xq28	chrX	154444126	154450654	0.431619	0.0118597	1	0.999745	0.99997	0.975298	0.384914	0.992112	0.912934	1
CCDC124	164	3	1.87416e-38	2.46719e-38	0	19p13.11	chr19	17933016	17943991	0.0169869	0.0118597	1	0.999745	0.99997	0.975298	0.384914	0.992112	0.912934	1
C19orf70	164	2	4.32228e-44	7.06719e-44	0	19p13.3	chr19	5678421	5680896	0.0120196	0.0118597	1	0.999745	0.99997	0.975298	0.384914	0.992112	0.912934	1
C11orf68	164	56	2.8678e-62	1.4575e-61	0	11q13.1	chr11	65916808	65919117	1.96819e-06	0.0118597	1	0.999745	0.99997	0.975298	0.384914	0.992112	0.912934	1
YIF1A	164	2	1.10848e-47	2.15841e-47	0	11q13.2	chr11	66284580	66289170	4.97682e-10	0.0118597	1	0.999745	0.99997	0.975298	0.384914	0.992112	0.912934	1
ARL6IP4	164	4	4.32228e-44	7.06719e-44	0	12q24.31	chr12	122980060	122982913	0.134147	0.0118597	1	0.999745	0.99997	0.975298	0.384914	0.992112	0.912934	1
DRAP1	164	3	2.10666e-74	3.02888e-73	0	11q13.1	chr11	65919257	65921561	1.3425e-07	0.0118597	1	0.999745	0.99997	0.975298	0.384914	0.992112	0.912934	1
RFXANK	164	3	8.75056e-42	1.30144e-41	0	19p13.11	chr19	19192229	19201869	0.105559	0.0118597	1	0.999745	0.99997	0.975298	0.384914	0.992112	0.912934	1
RPS19BP1	164	2	2.56431e-36	3.17288e-36	0	22q13.1	chr22	39529093	39532855	0.00778783	0.0118597	1	0.999745	0.99997	0.975298	0.384914	0.992112	0.912934	1
SAC3D1	164	3	1.06961e-56	3.60825e-56	0	11q13.1	chr11	65040901	65044828	1.00925e-06	0.0118597	1	0.999745	0.99997	0.975298	0.384914	0.992112	0.912934	1
EIF3G	164	3	2.64318e-30	2.92316e-30	0	19p13.2	chr19	10115017	10119918	0.00518124	0.0118597	1	0.999745	0.99997	0.975298	0.384914	0.992112	0.912934	1
C16orf42	164	2	8.75056e-42	1.30144e-41	0	NA	NA	NA	NA	NA	0.0118597	1	0.999745	0.99997	0.975298	0.384914	0.992112	0.912934	1
NT5C	164	2	2.23483e-37	2.8496e-37	0	17q25	chr17	75130225	75131795	0.26033	0.0118597	1	0.999745	0.99997	0.975298	0.384914	0.992112	0.912934	1
BRMS1	164	4	1.06961e-56	3.60825e-56	0	11q13.2	chr11	66337333	66345125	4.25766e-05	0.0118597	1	0.999745	0.99997	0.975298	0.384914	0.992112	0.912934	1
FDX1L	164	2	3.6414e-50	8.15065e-50	0	NA	chr19	10310045	10316015	0.0124968	0.0118597	1	0.999745	0.99997	0.975298	0.384914	0.992112	0.912934	1
MRPL52	164	3	1.87416e-38	2.46719e-38	0	14q11.2	chr14	22829879	22835037	0.0136857	0.0118597	1	0.999745	0.99997	0.975298	0.384914	0.992112	0.912934	1
PRDX5	164	4	1.91812e-59	7.79258e-59	0	11q13.1	chr11	64318088	64321811	2.70384e-05	0.0118597	1	0.999745	0.99997	0.975298	0.384914	0.992112	0.912934	1
TIMM13	164	2	2.23483e-37	2.8496e-37	0	19p13.3	chr19	2425624	2427894	0.016474	0.0118597	1	0.999745	0.99997	0.975298	0.384914	0.992112	0.912934	1
C11orf83	164	4	1.01075e-52	2.62449e-52	0	NA	NA	NA	NA	0.000744133	0.0118597	1	0.999745	0.99997	0.975298	0.384914	0.992112	0.912934	1
THAP3	164	3	4.32228e-44	7.06719e-44	0	1p36.31	chr1	6624866	6635586	0.63177	0.0118597	1	0.999745	0.99997	0.975298	0.384914	0.992112	0.912934	1
FIBP	164	41	3.64562e-68	2.93963e-67	0	11q13.1	chr11	65883741	65888539	1.51078e-10	0.0118597	1	0.999745	0.99997	0.975298	0.384914	0.992112	0.912934	1
COX8A	164	2	6.274e-43	9.79873e-43	0	11q13.1	chr11	63974607	63976543	0.000608896	0.0118597	1	0.999745	0.99997	0.975298	0.384914	0.992112	0.912934	1
UBXN1	164	4	4.63239e-58	1.71414e-57	0	11q12.3	chr11	62676498	62679117	0.00690475	0.0118597	1	0.999745	0.99997	0.975298	0.384914	0.992112	0.912934	1
SART1	164	3	8.24835e-73	1.01441e-71	0	11q13.1	chr11	65961689	65979828	3.13564e-08	0.0118597	1	0.999745	0.99997	0.975298	0.384914	0.992112	0.912934	1
NDUFV1	164	2	1.17307e-40	1.6719e-40	0	11q13.2	chr11	67606852	67612535	2.30297e-06	0.0118597	1	0.999745	0.99997	0.975298	0.384914	0.992112	0.912934	1
NUDT22	164	3	1.51196e-39	2.06376e-39	0	11q13.1	chr11	64225941	64230686	8.08773e-05	0.0118597	1	0.999745	0.99997	0.975298	0.384914	0.992112	0.912934	1
MRPL54	164	2	3.01101e-34	3.55179e-34	0	19p13.3	chr19	3762664	3768575	0.0928439	0.0118597	1	0.999745	0.99997	0.975298	0.384914	0.992112	0.912934	1
THAP7	164	2	3.01101e-34	3.55179e-34	0	22q11.21	chr22	20999104	21002196	0.106144	0.0118597	1	0.999745	0.99997	0.975298	0.384914	0.992112	0.912934	1
RPS9	164	2	1.6251e-27	1.73861e-27	0	19q13.42	chr19	54200742	54249003	0.727512	0.0118597	1	0.999745	0.99997	0.975298	0.384914	0.992112	0.912934	1
MPND	164	2	2.33161e-29	2.5433e-29	0	19p13.3	chr19	4343527	4360086	0.0277901	0.0118597	1	0.999745	0.99997	0.975298	0.384914	0.992112	0.912934	1
USE1	164	2	8.75056e-42	1.30144e-41	0	19p13.11	chr19	17215346	17219829	0.178747	0.0118597	1	0.999745	0.99997	0.975298	0.384914	0.992112	0.912934	1
PTGES2	164	2	2.33161e-29	2.5433e-29	0	9q34.11	chr9	128120693	128128462	0.845095	0.0118597	1	0.999745	0.99997	0.975298	0.384914	0.992112	0.912934	1
EDF1	164	2	4.32228e-44	7.06719e-44	0	9q34.3	chr9	136862119	136866286	0.929048	0.0118597	1	0.999745	0.99997	0.975298	0.384914	0.992112	0.912934	1
FIS1	164	2	2.83199e-35	3.42455e-35	0	7q22.1	chr7	101239458	101252316	0.136531	0.0118597	1	0.999745	0.99997	0.975298	0.384914	0.992112	0.912934	1
ZNF593	164	4	1.10848e-47	2.15841e-47	0	1p36.11	chr1	26169871	26172060	0.183339	0.0118597	1	0.999745	0.99997	0.975298	0.384914	0.992112	0.912934	1
GADD45GIP1	164	2	4.99383e-54	1.40883e-53	0	19p13.13	chr19	12953119	12957236	0.0511831	0.0118597	1	0.999745	0.99997	0.975298	0.384914	0.992112	0.912934	1
NDUFB7	164	3	6.274e-43	9.79873e-43	0	19p13.12	chr19	14566078	14572062	0.0549406	0.0118597	1	0.999745	0.99997	0.975298	0.384914	0.992112	0.912934	1
WDR13	164	3	3.03984e-32	3.46259e-32	0	Xp11.23	chrX	48590042	48608867	0.989604	0.0118597	1	0.999745	0.99997	0.975298	0.384914	0.992112	0.912934	1
C12orf57	164	2	3.08272e-33	3.56603e-33	0	12p13.31	chr12	6942978	6946003	0.256282	0.0118597	1	0.999745	0.99997	0.975298	0.384914	0.992112	0.912934	1
NDUFA11	164	3	2.86023e-45	4.95102e-45	0	19p13.3	chr19	5891276	5904006	0.00144768	0.0118597	1	0.999745	0.99997	0.975298	0.384914	0.992112	0.912934	1
ZNF524	164	2	2.8877e-31	3.2379e-31	0	19q13.43	chr19	55600022	55603138	0.484947	0.0118597	1	0.999745	0.99997	0.975298	0.384914	0.992112	0.912934	1
ZFPL1	164	4	3.55829e-65	2.26927e-64	0	11q13.1	chr11	65084223	65088400	6.26714e-07	0.0118597	1	0.999745	0.99997	0.975298	0.384914	0.992112	0.912934	1
FKBP2	164	3	1.10848e-47	2.15841e-47	0	11q13.1	chr11	64241003	64244132	0.000744133	0.0118597	1	0.999745	0.99997	0.975298	0.384914	0.992112	0.912934	1
FKBP8	164	4	1.81743e-46	3.33724e-46	0	19p13.11	chr19	18531751	18544077	0.319066	0.0118597	1	0.999745	0.99997	0.975298	0.384914	0.992112	0.912934	1
PRR24	164	2	2.33161e-29	2.5433e-29	0	NA	NA	NA	NA	0.730805	0.0118597	1	0.999745	0.99997	0.975298	0.384914	0.992112	0.912934	1
SURF2	164	3	1.51196e-39	2.06376e-39	0	9q34.2	chr9	133356552	133361169	0.959094	0.0118597	1	0.999745	0.99997	0.975298	0.384914	0.992112	0.912934	1
C1orf58	165	2	5.89495e-55	1.77314e-54	0	NA	NA	NA	NA	NA	1	0.00164259	0.999745	0.99997	0.975298	0.849078	0.992112	0.912934	1
RALGPS2	165	2	2.06094e-42	3.14883e-42	0	1q25.2	chr1	178725147	178921841	7.69818e-09	1	0.00164259	0.999745	0.99997	0.975298	0.849078	0.992112	0.912934	1
ZBTB37	165	4	9.07948e-63	4.80771e-62	0	1q25.1	chr1	173868082	173903549	2.72376e-10	1	0.00164259	0.999745	0.99997	0.975298	0.849078	0.992112	0.912934	1
ASH1L	165	6	1.70333e-69	1.53363e-68	0	1q22	chr1	155335268	155562807	1.70179e-11	1	0.00164259	0.999745	0.99997	0.975298	0.849078	0.992112	0.912934	1
UHMK1	165	6	7.68922e-75	1.1475e-73	0	1q23.3	chr1	162497251	162529629	2.40214e-08	1	0.00164259	0.999745	0.99997	0.975298	0.849078	0.992112	0.912934	1
ZBTB41	165	3	3.73216e-61	1.73556e-60	0	1q31.3	chr1	197153680	197200542	1.45383e-09	1	0.00164259	0.999745	0.99997	0.975298	0.849078	0.992112	0.912934	1
ZNF678	165	6	7.68922e-75	1.1475e-73	0	1q42.13	chr1	227563543	227677443	7.05966e-10	1	0.00164259	0.999745	0.99997	0.975298	0.849078	0.992112	0.912934	1
CEP350	165	3	1.70333e-69	1.53363e-68	0	1q25.2	chr1	179954738	180114880	3.76007e-10	1	0.00164259	0.999745	0.99997	0.975298	0.849078	0.992112	0.912934	1
SPN	166	7	2.09842e-55	6.45832e-55	0	16p11.2	chr16	29662979	29670876	1	4.39297e-12	1	0.267022	0.99997	0.975298	0.901309	0.992112	0.912934	0.866415
ITGAL	166	7	1.15634e-49	2.51223e-49	0	16p11.2	chr16	30472658	30523185	1	4.39297e-12	1	0.267022	0.99997	0.975298	0.901309	0.992112	0.912934	0.866415
CRTAM	166	4	1.81089e-47	3.48771e-47	0.220264	11q24.1	chr11	122838500	122872639	0.791141	4.39297e-12	1	0.267022	0.99997	0.975298	0.901309	0.992112	0.912934	0.866415
IL10RA	166	7	8.62351e-63	4.5752e-62	0	11q23.3	chr11	117986348	118001483	0.910468	4.39297e-12	1	0.267022	0.99997	0.975298	0.901309	0.992112	0.912934	0.866415
TMEM149	166	3	4.59744e-53	1.21787e-52	0	NA	NA	NA	NA	NA	4.39297e-12	1	0.267022	0.99997	0.975298	0.901309	0.992112	0.912934	0.866415
ZAP70	166	7	3.92788e-72	4.54004e-71	0.110132	2q11.2	chr2	97713560	97739862	0.392705	4.39297e-12	1	0.267022	0.99997	0.975298	0.901309	0.992112	0.912934	0.866415
RAC2	166	7	8.34187e-58	3.02394e-57	0	22q13.1	chr22	37225261	37244448	0.998764	4.39297e-12	1	0.267022	0.99997	0.975298	0.901309	0.992112	0.912934	0.866415
MYO1G	166	7	4.46731e-64	2.61899e-63	0	7p13	chr7	44962662	44979098	1	4.39297e-12	1	0.267022	0.99997	0.975298	0.901309	0.992112	0.912934	0.866415
MYO1F	166	6	3.92788e-72	4.54004e-71	0	19p13.2	chr19	8520790	8577577	0.511291	4.39297e-12	1	0.267022	0.99997	0.975298	0.901309	0.992112	0.912934	0.866415
ARHGAP25	166	7	2.88118e-60	1.25942e-59	0	2p13.3	chr2	68679601	68826833	0.154021	4.39297e-12	1	0.267022	0.99997	0.975298	0.901309	0.992112	0.912934	0.866415
PRKCB	166	6	2.48827e-45	4.31573e-45	0	16p12.2-p12.1	chr16	23836001	24220611	1	4.39297e-12	1	0.267022	0.99997	0.975298	0.901309	0.992112	0.912934	0.866415
SLA2	166	7	4.59744e-53	1.21787e-52	0.110132	20q11.23	chr20	36612318	36646216	0.610061	4.39297e-12	1	0.267022	0.99997	0.975298	0.901309	0.992112	0.912934	0.866415
ZNF831	166	6	4.59744e-53	1.21787e-52	1.65198	20q13.32	chr20	59191020	59259113	1	4.39297e-12	1	0.267022	0.99997	0.975298	0.901309	0.992112	0.912934	0.866415
RAB33A	166	3	1.15634e-49	2.51223e-49	0.110132	Xq26.1	chrX	130171649	130184870	1	4.39297e-12	1	0.267022	0.99997	0.975298	0.901309	0.992112	0.912934	0.866415
IL2RG	166	6	3.15967e-54	9.04883e-54	0	Xq13.1	chrX	71107404	71112108	0.876725	4.39297e-12	1	0.267022	0.99997	0.975298	0.901309	0.992112	0.912934	0.866415
C16orf54	166	6	1.34631e-56	4.49444e-56	0	16p11.2	chr16	29742463	29746006	1	4.39297e-12	1	0.267022	0.99997	0.975298	0.901309	0.992112	0.912934	0.866415
P2RY8	166	5	4.59744e-53	1.21787e-52	0	Xp22.33 and Yp11.3	NA	NA	NA	NA	4.39297e-12	1	0.267022	0.99997	0.975298	0.901309	0.992112	0.912934	0.866415
KCNAB2	166	182	4.99021e-59	1.97376e-58	0	1p36.31	chr1	5991466	6101193	0.00203119	4.39297e-12	1	0.267022	0.99997	0.975298	0.901309	0.992112	0.912934	0.866415
HVCN1	166	4	2.48827e-45	4.31573e-45	0	12q24.11	chr12	110627841	110704950	1	4.39297e-12	1	0.267022	0.99997	0.975298	0.901309	0.992112	0.912934	0.866415
NCF1	166	4	1.81089e-47	3.48771e-47	0	7q11.23	chr7	74773962	74789315	1	4.39297e-12	1	0.267022	0.99997	0.975298	0.901309	0.992112	0.912934	0.866415
STAT4	166	3	3.1961e-41	4.64638e-41	0.110132	2q32.2-q32.3	chr2	191029576	191151596	0.227339	4.39297e-12	1	0.267022	0.99997	0.975298	0.901309	0.992112	0.912934	0.866415
SASH3	166	7	1.605e-61	7.68936e-61	0	Xq26.1	chrX	129779979	129795201	1	4.39297e-12	1	0.267022	0.99997	0.975298	0.901309	0.992112	0.912934	0.866415
TTC24	166	151	8.62351e-63	4.5752e-62	26.652	1q22	chr1	156579727	156586770	0.744617	4.39297e-12	1	0.267022	0.99997	0.975298	0.901309	0.992112	0.912934	0.866415
TBX21	166	7	1.605e-61	7.68936e-61	0.770925	17q21.32	chr17	47733244	47746119	1	4.39297e-12	1	0.267022	0.99997	0.975298	0.901309	0.992112	0.912934	0.866415
PRF1	166	4	3.15967e-54	9.04883e-54	0	10q22.1	chr10	70597348	70602775	0.108638	4.39297e-12	1	0.267022	0.99997	0.975298	0.901309	0.992112	0.912934	0.866415
STAMBPL1	166	2	6.36323e-27	6.77058e-27	0	10q23.31	chr10	88879734	88975153	0.0867487	4.39297e-12	1	0.267022	0.99997	0.975298	0.901309	0.992112	0.912934	0.866415
EOMES	166	3	2.99762e-39	4.06322e-39	1.54185	3p24.1	chr3	27715949	27722711	1	4.39297e-12	1	0.267022	0.99997	0.975298	0.901309	0.992112	0.912934	0.866415
KIAA0748	166	6	1.4711e-48	2.99898e-48	0.330396	NA	NA	NA	NA	NA	4.39297e-12	1	0.267022	0.99997	0.975298	0.901309	0.992112	0.912934	0.866415
CNR2	166	2	2.99762e-39	4.06322e-39	19.8238	1p36.11	chr1	23870526	23913362	0.0770508	4.39297e-12	1	0.267022	0.99997	0.975298	0.901309	0.992112	0.912934	0.866415
ICOS	166	4	2.48827e-45	4.31573e-45	1.10132	2q33.2	chr2	203936748	203961577	0.512233	4.39297e-12	1	0.267022	0.99997	0.975298	0.901309	0.992112	0.912934	0.866415
MFNG	166	3	2.99762e-39	4.06322e-39	0	22q13.1	chr22	37469063	37486401	0.988588	4.39297e-12	1	0.267022	0.99997	0.975298	0.901309	0.992112	0.912934	0.866415
TIGIT	166	5	2.15747e-46	3.93793e-46	0.330396	3q13.31	chr3	114276913	114310288	0.852974	4.39297e-12	1	0.267022	0.99997	0.975298	0.901309	0.992112	0.912934	0.866415
TNFSF14	166	2	1.15634e-49	2.51223e-49	6.1674	19p13.3	chr19	6661253	6670588	0.437585	4.39297e-12	1	0.267022	0.99997	0.975298	0.901309	0.992112	0.912934	0.866415
IL12RB1	166	7	2.2305e-65	1.45015e-64	0	19p13.11	chr19	18058995	18098944	0.036916	4.39297e-12	1	0.267022	0.99997	0.975298	0.901309	0.992112	0.912934	0.866415
CTLA4	166	3	1.34631e-56	4.49444e-56	0.881057	2q33.2	chr2	203867786	203873960	0.231901	4.39297e-12	1	0.267022	0.99997	0.975298	0.901309	0.992112	0.912934	0.866415
PLA2G2D	166	4	3.14397e-40	4.41259e-40	1.76211	1p36.12	chr1	20111939	20119566	0.0129298	4.39297e-12	1	0.267022	0.99997	0.975298	0.901309	0.992112	0.912934	0.866415
PARP15	166	4	2.77874e-44	4.59203e-44	0.991189	3q21.1	chr3	122577602	122639047	0.82193	4.39297e-12	1	0.267022	0.99997	0.975298	0.901309	0.992112	0.912934	0.866415
PTPRC	166	2	3.00533e-43	4.75028e-43	0	1q31.3-q32.1	chr1	198638671	198757283	1	4.39297e-12	1	0.267022	0.99997	0.975298	0.901309	0.992112	0.912934	0.866415
SIRPG	166	7	8.34187e-58	3.02394e-57	0.991189	20p13	chr20	1629152	1657779	0.330728	4.39297e-12	1	0.267022	0.99997	0.975298	0.901309	0.992112	0.912934	0.866415
PIM2	166	2	3.14397e-40	4.41259e-40	0	Xp11.23	chrX	48913182	48919024	1	4.39297e-12	1	0.267022	0.99997	0.975298	0.901309	0.992112	0.912934	0.866415
IRF8	166	7	1.81089e-47	3.48771e-47	0	16q24.1	chr16	85898803	85922609	0.7102	4.39297e-12	1	0.267022	0.99997	0.975298	0.901309	0.992112	0.912934	0.866415
FAM78A	166	7	2.88118e-60	1.25942e-59	0	9q34.13	chr9	131258076	131276547	0.944545	4.39297e-12	1	0.267022	0.99997	0.975298	0.901309	0.992112	0.912934	0.866415
CSF2RB	166	3	4.59744e-53	1.21787e-52	0	22q12.3	chr22	36913628	36940449	0.884317	4.39297e-12	1	0.267022	0.99997	0.975298	0.901309	0.992112	0.912934	0.866415
GAB3	166	2	3.00533e-43	4.75028e-43	0	Xq28	chrX	154675249	154751583	1	4.39297e-12	1	0.267022	0.99997	0.975298	0.901309	0.992112	0.912934	0.866415
ITK	166	4	6.46602e-52	1.59622e-51	0.110132	5q33.3	chr5	157142933	157255191	1	4.39297e-12	1	0.267022	0.99997	0.975298	0.901309	0.992112	0.912934	0.866415
HMHA1	166	5	2.77874e-44	4.59203e-44	0	NA	chr19	1065923	1086628	0.88881	4.39297e-12	1	0.267022	0.99997	0.975298	0.901309	0.992112	0.912934	0.866415
TNFRSF1B	166	6	2.21701e-69	1.98514e-68	0	1p36.22	chr1	12167003	12209228	0.00202741	4.39297e-12	1	0.267022	0.99997	0.975298	0.901309	0.992112	0.912934	0.866415
PTPN7	166	7	2.21701e-69	1.98514e-68	0	1q32.1	chr1	202147013	202161588	1	4.39297e-12	1	0.267022	0.99997	0.975298	0.901309	0.992112	0.912934	0.866415
IL21R	166	5	3.15967e-54	9.04883e-54	0	16p12.1	chr16	27402162	27452042	1	4.39297e-12	1	0.267022	0.99997	0.975298	0.901309	0.992112	0.912934	0.866415
TSPAN32	166	3	1.605e-61	7.68936e-61	0.440529	11p15.5	chr11	2301997	2318200	1	4.39297e-12	1	0.267022	0.99997	0.975298	0.901309	0.992112	0.912934	0.866415
PDCD1	166	5	4.97089e-68	3.94566e-67	0.660793	2q37.3	chr2	241849881	241858908	0.413357	4.39297e-12	1	0.267022	0.99997	0.975298	0.901309	0.992112	0.912934	0.866415
PIK3CD	166	6	4.99021e-59	1.97376e-58	0	1p36.22	chr1	9651732	9729114	0.00889036	4.39297e-12	1	0.267022	0.99997	0.975298	0.901309	0.992112	0.912934	0.866415
PTPRCAP	166	6	8.62351e-63	4.5752e-62	0	11q13.2	chr11	67435510	67438067	1	4.39297e-12	1	0.267022	0.99997	0.975298	0.901309	0.992112	0.912934	0.866415
PATL2	166	5	1.4711e-48	2.99898e-48	1.32159	15q21.1	chr15	44665732	44711316	0.917265	4.39297e-12	1	0.267022	0.99997	0.975298	0.901309	0.992112	0.912934	0.866415
CD48	166	7	8.79271e-51	2.02934e-50	0	1q23.3	chr1	160678746	160711851	1	4.39297e-12	1	0.267022	0.99997	0.975298	0.901309	0.992112	0.912934	0.866415
C10orf54	166	2	3.14397e-40	4.41259e-40	0	NA	chr10	71747559	71773498	0.881946	4.39297e-12	1	0.267022	0.99997	0.975298	0.901309	0.992112	0.912934	0.866415
CYTH4	166	5	8.34187e-58	3.02394e-57	0	22q13.1	chr22	37282027	37315345	0.76694	4.39297e-12	1	0.267022	0.99997	0.975298	0.901309	0.992112	0.912934	0.866415
ARHGAP9	166	7	1.55896e-73	2.06172e-72	0	12q13.3	chr12	57472255	57488814	1	4.39297e-12	1	0.267022	0.99997	0.975298	0.901309	0.992112	0.912934	0.866415
CD79A	166	2	3.14862e-42	4.77063e-42	0.330396	19q13.2	chr19	41877120	41881372	0.649436	4.39297e-12	1	0.267022	0.99997	0.975298	0.901309	0.992112	0.912934	0.866415
CD28	166	4	1.81947e-35	2.2075e-35	0	2q33.2	chr2	203706475	203738912	0.458159	4.39297e-12	1	0.267022	0.99997	0.975298	0.901309	0.992112	0.912934	0.866415
CD27	166	4	1.34631e-56	4.49444e-56	0	12p13.31	chr12	6444867	6451718	0.517147	4.39297e-12	1	0.267022	0.99997	0.975298	0.901309	0.992112	0.912934	0.866415
HCST	166	3	3.15967e-54	9.04883e-54	0	19q13.12	chr19	35902480	35904377	1	4.39297e-12	1	0.267022	0.99997	0.975298	0.901309	0.992112	0.912934	0.866415
AOAH	166	2	2.77074e-38	3.63474e-38	0	7p14.2	chr7	36512949	36724549	1	4.39297e-12	1	0.267022	0.99997	0.975298	0.901309	0.992112	0.912934	0.866415
S1PR4	166	7	9.5149e-71	9.58561e-70	0	19p13.3	chr19	3172346	3180332	1	4.39297e-12	1	0.267022	0.99997	0.975298	0.901309	0.992112	0.912934	0.866415
RGL4	166	5	1.34631e-56	4.49444e-56	3.30396	22q11.23	chr22	23688136	23699176	1	4.39297e-12	1	0.267022	0.99997	0.975298	0.901309	0.992112	0.912934	0.866415
LY9	166	7	2.09842e-55	6.45832e-55	0.660793	1q23.3	chr1	160796074	160828261	1	4.39297e-12	1	0.267022	0.99997	0.975298	0.901309	0.992112	0.912934	0.866415
PSTPIP1	166	6	8.3705e-81	2.2738e-79	0	15q24.3	chr15	76993359	77037332	1	4.39297e-12	1	0.267022	0.99997	0.975298	0.901309	0.992112	0.912934	0.866415
VAV1	166	4	1.4711e-48	2.99898e-48	0	19p13.3	chr19	6772714	6857366	0.2156	4.39297e-12	1	0.267022	0.99997	0.975298	0.901309	0.992112	0.912934	0.866415
PYHIN1	166	4	8.79271e-51	2.02934e-50	0.881057	1q23.1	chr1	158930796	158977054	1	4.39297e-12	1	0.267022	0.99997	0.975298	0.901309	0.992112	0.912934	0.866415
FERMT3	166	5	3.92788e-72	4.54004e-71	0	11q13.1	chr11	64206678	64223886	0.796325	4.39297e-12	1	0.267022	0.99997	0.975298	0.901309	0.992112	0.912934	0.866415
C5orf20	166	5	8.79271e-51	2.02934e-50	2.31278	NA	NA	NA	NA	1	4.39297e-12	1	0.267022	0.99997	0.975298	0.901309	0.992112	0.912934	0.866415
GFI1	166	5	8.79271e-51	2.02934e-50	0.110132	1p22.1	chr1	92474762	92486876	0.00283217	4.39297e-12	1	0.267022	0.99997	0.975298	0.901309	0.992112	0.912934	0.866415
GZMM	166	6	3.15967e-54	9.04883e-54	0.550661	19p13.3	chr19	544034	549924	0.900093	4.39297e-12	1	0.267022	0.99997	0.975298	0.901309	0.992112	0.912934	0.866415
GZMK	166	4	3.00533e-43	4.75028e-43	0.660793	5q11.2	chr5	55024253	55034570	1	4.39297e-12	1	0.267022	0.99997	0.975298	0.901309	0.992112	0.912934	0.866415
MAP4K1	166	7	1.55896e-73	2.06172e-72	0	19q13.1-q13.4	chr19	38587641	38618882	0.0736972	4.39297e-12	1	0.267022	0.99997	0.975298	0.901309	0.992112	0.912934	0.866415
FUT7	166	4	4.99021e-59	1.97376e-58	0.440529	9q34.3	chr9	137030174	137033010	1	4.39297e-12	1	0.267022	0.99997	0.975298	0.901309	0.992112	0.912934	0.866415
TRAF1	166	5	3.15967e-54	9.04883e-54	0	9q33.2	chr9	120902393	120929173	1	4.39297e-12	1	0.267022	0.99997	0.975298	0.901309	0.992112	0.912934	0.866415
SPI1	166	2	1.81089e-47	3.48771e-47	0	11p11.2	chr11	47354860	47378576	0.550368	4.39297e-12	1	0.267022	0.99997	0.975298	0.901309	0.992112	0.912934	0.866415
AGAP2	166	141	2.21701e-69	1.98514e-68	0	12q14.1	chr12	57723761	57742157	1	4.39297e-12	1	0.267022	0.99997	0.975298	0.901309	0.992112	0.912934	0.866415
SLAMF6	166	4	1.15634e-49	2.51223e-49	0.110132	1q23.2-q23.3	chr1	160485030	160523262	1	4.39297e-12	1	0.267022	0.99997	0.975298	0.901309	0.992112	0.912934	0.866415
SLAMF1	166	6	3.15967e-54	9.04883e-54	1.21145	1q23.3	chr1	160608100	160647295	1	4.39297e-12	1	0.267022	0.99997	0.975298	0.901309	0.992112	0.912934	0.866415
FCRL3	166	5	1.4711e-48	2.99898e-48	5.50661	1q23.1	chr1	157674321	157700857	1	4.39297e-12	1	0.267022	0.99997	0.975298	0.901309	0.992112	0.912934	0.866415
FCRLA	166	2	2.99762e-39	4.06322e-39	1.43172	1q23.3	chr1	161706972	161714352	1	4.39297e-12	1	0.267022	0.99997	0.975298	0.901309	0.992112	0.912934	0.866415
AMICA1	166	6	1.4711e-48	2.99898e-48	0.110132	NA	chr11	118193740	118225094	1	4.39297e-12	1	0.267022	0.99997	0.975298	0.901309	0.992112	0.912934	0.866415
GIMAP5	166	5	3.14862e-42	4.77063e-42	0	7q36.1	chr7	150722253	150750033	1	4.39297e-12	1	0.267022	0.99997	0.975298	0.901309	0.992112	0.912934	0.866415
GIMAP1	166	3	2.77074e-38	3.63474e-38	0	7q36.1	chr7	150716557	150724284	1	4.39297e-12	1	0.267022	0.99997	0.975298	0.901309	0.992112	0.912934	0.866415
CORO1A	166	6	4.46731e-64	2.61899e-63	0	16p11.2	chr16	30182827	30189076	1	4.39297e-12	1	0.267022	0.99997	0.975298	0.901309	0.992112	0.912934	0.866415
LOC100233209	166	3	2.15747e-46	3.93793e-46	0.330396	NA	NA	NA	NA	NA	4.39297e-12	1	0.267022	0.99997	0.975298	0.901309	0.992112	0.912934	0.866415
TMIGD2	166	2	6.46602e-52	1.59622e-51	9.2511	19p13.3	chr19	4292232	4302431	0.617162	4.39297e-12	1	0.267022	0.99997	0.975298	0.901309	0.992112	0.912934	0.866415
SNX20	166	6	2.2305e-65	1.45015e-64	0.220264	16q12.1	chr16	50666300	50681353	1	4.39297e-12	1	0.267022	0.99997	0.975298	0.901309	0.992112	0.912934	0.866415
LIMD2	166	2	3.15967e-54	9.04883e-54	0	17q23.3	chr17	63695902	63701172	1	4.39297e-12	1	0.267022	0.99997	0.975298	0.901309	0.992112	0.912934	0.866415
ZC3H12D	166	5	6.46602e-52	1.59622e-51	0.440529	6q25.1	chr6	149446795	149485061	0.327975	4.39297e-12	1	0.267022	0.99997	0.975298	0.901309	0.992112	0.912934	0.866415
TRPV2	166	2	4.59744e-53	1.21787e-52	0	17p11.2	chr17	16415542	16437003	1	4.39297e-12	1	0.267022	0.99997	0.975298	0.901309	0.992112	0.912934	0.866415
CIITA	166	4	1.34631e-56	4.49444e-56	0	16p13.13	chr16	10877198	10932281	1	4.39297e-12	1	0.267022	0.99997	0.975298	0.901309	0.992112	0.912934	0.866415
LSP1	166	2	3.1961e-41	4.64638e-41	0	11p15.5	chr11	1852970	1892267	NA	4.39297e-12	1	0.267022	0.99997	0.975298	0.901309	0.992112	0.912934	0.866415
SSTR3	166	78	2.48322e-37	3.16102e-37	31.8282	22q13.1	chr22	37204238	37212322	1	4.39297e-12	1	0.267022	0.99997	0.975298	0.901309	0.992112	0.912934	0.866415
ITGB7	166	7	4.99021e-59	1.97376e-58	0	12q13.13	chr12	53191318	53207307	1	4.39297e-12	1	0.267022	0.99997	0.975298	0.901309	0.992112	0.912934	0.866415
RASAL3	166	6	4.97089e-68	3.94566e-67	0	19p13.12	chr19	15451624	15464571	0.937975	4.39297e-12	1	0.267022	0.99997	0.975298	0.901309	0.992112	0.912934	0.866415
PVRIG	166	6	8.79271e-51	2.02934e-50	0.110132	7q22.1	chr7	100218241	100221490	1	4.39297e-12	1	0.267022	0.99997	0.975298	0.901309	0.992112	0.912934	0.866415
PLCB2	166	3	3.92788e-72	4.54004e-71	0	15q15.1	chr15	40278176	40307935	1	4.39297e-12	1	0.267022	0.99997	0.975298	0.901309	0.992112	0.912934	0.866415
CCR7	166	7	1.15634e-49	2.51223e-49	0.220264	17q21.2	chr17	40553769	40565472	1	4.39297e-12	1	0.267022	0.99997	0.975298	0.901309	0.992112	0.912934	0.866415
HLA-DOA	166	3	3.14862e-42	4.77063e-42	0	6p21.32	chr6	33004178	33009612	NA	4.39297e-12	1	0.267022	0.99997	0.975298	0.901309	0.992112	0.912934	0.866415
ZNF80	166	2	3.00533e-43	4.75028e-43	9.14097	3q13.31	chr3	114234631	114237578	0.802876	4.39297e-12	1	0.267022	0.99997	0.975298	0.901309	0.992112	0.912934	0.866415
TLR9	166	2	1.81089e-47	3.48771e-47	0	3p21.2	chr3	52221080	52226163	0.837517	4.39297e-12	1	0.267022	0.99997	0.975298	0.901309	0.992112	0.912934	0.866415
LAPTM5	166	2	2.77074e-38	3.63474e-38	0	1p35.2	chr1	30732469	30757820	0.391151	4.39297e-12	1	0.267022	0.99997	0.975298	0.901309	0.992112	0.912934	0.866415
LILRB1	166	2	3.14862e-42	4.77063e-42	0	19q13.42	chr19	54617158	54637528	0.739083	4.39297e-12	1	0.267022	0.99997	0.975298	0.901309	0.992112	0.912934	0.866415
GRAP2	166	5	8.79271e-51	2.02934e-50	0	22q13.1	chr22	39901082	39973721	1	4.39297e-12	1	0.267022	0.99997	0.975298	0.901309	0.992112	0.912934	0.866415
BIN2	166	4	8.34187e-58	3.02394e-57	0	12q13.13	chr12	51281038	51324668	1	4.39297e-12	1	0.267022	0.99997	0.975298	0.901309	0.992112	0.912934	0.866415
TCL1A	166	3	2.77074e-38	3.63474e-38	12.4449	14q32.1	chr14	95709967	95714196	1	4.39297e-12	1	0.267022	0.99997	0.975298	0.901309	0.992112	0.912934	0.866415
FOXP3	166	3	2.77874e-44	4.59203e-44	0	Xp11.23	chrX	49250436	49264826	0.239045	4.39297e-12	1	0.267022	0.99997	0.975298	0.901309	0.992112	0.912934	0.866415
ARHGAP30	166	7	4.46731e-64	2.61899e-63	0	1q23.3	chr1	161046946	161069970	1	4.39297e-12	1	0.267022	0.99997	0.975298	0.901309	0.992112	0.912934	0.866415
KLHL6	166	2	4.59744e-53	1.21787e-52	0	3q27.1	chr3	183487531	183555689	0.76694	4.39297e-12	1	0.267022	0.99997	0.975298	0.901309	0.992112	0.912934	0.866415
C11orf21	166	7	2.88118e-60	1.25942e-59	1.54185	11p15.5	chr11	2295645	2303049	1	4.39297e-12	1	0.267022	0.99997	0.975298	0.901309	0.992112	0.912934	0.866415
PPP1R16B	166	2	9.09126e-33	1.04286e-32	0	20q11.23	chr20	38805705	38923024	1	4.39297e-12	1	0.267022	0.99997	0.975298	0.901309	0.992112	0.912934	0.866415
DENND1C	166	6	8.34187e-58	3.02394e-57	0	19p13.3	chr19	6467207	6482557	0.0975915	4.39297e-12	1	0.267022	0.99997	0.975298	0.901309	0.992112	0.912934	0.866415
GMIP	166	114	1.4711e-48	2.99898e-48	0	19p13.11	chr19	19629476	19643667	0.0129873	4.39297e-12	1	0.267022	0.99997	0.975298	0.901309	0.992112	0.912934	0.866415
ARHGAP15	166	4	2.77874e-44	4.59203e-44	0	2q22.2-q22.3	chr2	143091362	143768352	0.846659	4.39297e-12	1	0.267022	0.99997	0.975298	0.901309	0.992112	0.912934	0.866415
LRMP	166	3	3.14862e-42	4.77063e-42	0	12p12.1	chr12	25021002	25108334	1	4.39297e-12	1	0.267022	0.99997	0.975298	0.901309	0.992112	0.912934	0.866415
CD40	166	2	2.15747e-46	3.93793e-46	0	20q13.12	chr20	46118272	46129863	0.94219	4.39297e-12	1	0.267022	0.99997	0.975298	0.901309	0.992112	0.912934	0.866415
GPR132	166	109	2.09842e-55	6.45832e-55	0	14q32.33	chr14	105049389	105065445	1	4.39297e-12	1	0.267022	0.99997	0.975298	0.901309	0.992112	0.912934	0.866415
TNFRSF13C	166	2	1.18069e-33	1.37644e-33	5.39648	22q13.2	chr22	41922023	41926818	0.023996	4.39297e-12	1	0.267022	0.99997	0.975298	0.901309	0.992112	0.912934	0.866415
INPP5D	166	6	3.15967e-54	9.04883e-54	0	2q37.1	chr2	233059967	233207903	0.051682	4.39297e-12	1	0.267022	0.99997	0.975298	0.901309	0.992112	0.912934	0.866415
TRAF3IP3	166	5	4.99021e-59	1.97376e-58	0	1q32.2	chr1	209756032	209782320	1	4.39297e-12	1	0.267022	0.99997	0.975298	0.901309	0.992112	0.912934	0.866415
LCK	166	7	2.88118e-60	1.25942e-59	0	1p35.2	chr1	32251239	32286165	0.0954355	4.39297e-12	1	0.267022	0.99997	0.975298	0.901309	0.992112	0.912934	0.866415
IL16	166	4	2.99762e-39	4.06322e-39	0	15q25.1	chr15	81159575	81314058	1	4.39297e-12	1	0.267022	0.99997	0.975298	0.901309	0.992112	0.912934	0.866415
LTB	166	6	1.34631e-56	4.49444e-56	0.110132	6p21.33	chr6	31580525	31582522	0.239867	4.39297e-12	1	0.267022	0.99997	0.975298	0.901309	0.992112	0.912934	0.866415
MS4A1	166	2	2.77074e-38	3.63474e-38	1.98238	11q12.2	chr11	60455752	60470760	1	4.39297e-12	1	0.267022	0.99997	0.975298	0.901309	0.992112	0.912934	0.866415
BLK	166	3	3.14862e-42	4.77063e-42	9.36123	8p23.1	chr8	11494001	11564604	0.966923	4.39297e-12	1	0.267022	0.99997	0.975298	0.901309	0.992112	0.912934	0.866415
LTA	166	5	4.59744e-53	1.21787e-52	1.32159	6p21.33	chr6	31572054	31574324	0.0172779	4.39297e-12	1	0.267022	0.99997	0.975298	0.901309	0.992112	0.912934	0.866415
SAMSN1	166	2	1.18069e-33	1.37644e-33	0	21q11.2	chr21	14485228	14583402	0.783978	4.39297e-12	1	0.267022	0.99997	0.975298	0.901309	0.992112	0.912934	0.866415
HCLS1	166	6	4.99021e-59	1.97376e-58	0	3q13.33	chr3	121631399	121660927	0.610873	4.39297e-12	1	0.267022	0.99997	0.975298	0.901309	0.992112	0.912934	0.866415
SP140	166	7	1.34631e-56	4.49444e-56	0	2q37.1	chr2	230203110	230313215	0.0235927	4.39297e-12	1	0.267022	0.99997	0.975298	0.901309	0.992112	0.912934	0.866415
GPSM3	166	4	2.48827e-45	4.31573e-45	0	6p21.32	chr6	32190766	32195523	0.352725	4.39297e-12	1	0.267022	0.99997	0.975298	0.901309	0.992112	0.912934	0.866415
PDE6G	166	2	2.99762e-39	4.06322e-39	0.110132	17q21.1	chr17	81650459	81663112	1	4.39297e-12	1	0.267022	0.99997	0.975298	0.901309	0.992112	0.912934	0.866415
NCF4	166	3	1.34631e-56	4.49444e-56	0	22q12.3	chr22	36860988	36878015	0.18115	4.39297e-12	1	0.267022	0.99997	0.975298	0.901309	0.992112	0.912934	0.866415
SH2D1A	166	2	2.77874e-44	4.59203e-44	0.770925	Xq25	chrX	124227868	124373197	1	4.39297e-12	1	0.267022	0.99997	0.975298	0.901309	0.992112	0.912934	0.866415
PLAC8	166	3	3.00533e-43	4.75028e-43	0.660793	4q21.22	chr4	83090048	83137075	0.713974	4.39297e-12	1	0.267022	0.99997	0.975298	0.901309	0.992112	0.912934	0.866415
LOC100188949	166	4	6.46602e-52	1.59622e-51	2.97357	NA	NA	NA	NA	NA	4.39297e-12	1	0.267022	0.99997	0.975298	0.901309	0.992112	0.912934	0.866415
TAGAP	166	3	2.15747e-46	3.93793e-46	0	6q25.3	chr6	159034468	159045152	0.515012	4.39297e-12	1	0.267022	0.99997	0.975298	0.901309	0.992112	0.912934	0.866415
ITGB2	166	3	8.79271e-51	2.02934e-50	0	21q22.3	chr21	44885953	44931989	1	4.39297e-12	1	0.267022	0.99997	0.975298	0.901309	0.992112	0.912934	0.866415
LAT	166	6	4.97089e-68	3.94566e-67	0	16q13	chr16	28984826	28990783	1	4.39297e-12	1	0.267022	0.99997	0.975298	0.901309	0.992112	0.912934	0.866415
CD72	166	5	1.605e-61	7.68936e-61	0	9p13.3	chr9	35609533	35646810	0.420853	4.39297e-12	1	0.267022	0.99997	0.975298	0.901309	0.992112	0.912934	0.866415
BTLA	166	5	8.79271e-51	2.02934e-50	1.54185	3q13.2	chr3	112463968	112499561	0.841169	4.39297e-12	1	0.267022	0.99997	0.975298	0.901309	0.992112	0.912934	0.866415
CD247	166	7	1.34631e-56	4.49444e-56	0	1q24.2	chr1	167430640	167518610	1	4.39297e-12	1	0.267022	0.99997	0.975298	0.901309	0.992112	0.912934	0.866415
SELL	166	5	2.99762e-39	4.06322e-39	0	1q24.2	chr1	169690667	169711698	1	4.39297e-12	1	0.267022	0.99997	0.975298	0.901309	0.992112	0.912934	0.866415
ICAM3	166	2	1.15634e-49	2.51223e-49	0	19p13.2	chr19	10333776	10339823	0.608249	4.39297e-12	1	0.267022	0.99997	0.975298	0.901309	0.992112	0.912934	0.866415
CD53	166	4	1.4711e-48	2.99898e-48	0	1p13.3	chr1	110873154	110899928	0.197018	4.39297e-12	1	0.267022	0.99997	0.975298	0.901309	0.992112	0.912934	0.866415
DOK2	166	5	1.07297e-66	7.7274e-66	0	8p21.3	chr8	21908873	21913860	0.83604	4.39297e-12	1	0.267022	0.99997	0.975298	0.901309	0.992112	0.912934	0.866415
DOK3	166	2	2.15747e-46	3.93793e-46	0	5q35.3	chr5	177501907	177511274	0.889596	4.39297e-12	1	0.267022	0.99997	0.975298	0.901309	0.992112	0.912934	0.866415
ZBTB32	166	171	1.34631e-56	4.49444e-56	1.10132	19q13.12	chr19	35704527	35717038	0.214237	4.39297e-12	1	0.267022	0.99997	0.975298	0.901309	0.992112	0.912934	0.866415
GPR114	166	2	3.1961e-41	4.64638e-41	0.440529	NA	NA	NA	NA	1	4.39297e-12	1	0.267022	0.99997	0.975298	0.901309	0.992112	0.912934	0.866415
BTK	166	2	2.15827e-36	2.67809e-36	0	Xq22.1	chrX	101349447	101390796	1	4.39297e-12	1	0.267022	0.99997	0.975298	0.901309	0.992112	0.912934	0.866415
CD37	166	7	2.2305e-65	1.45015e-64	0	19q13.33	chr19	49335171	49343335	1	4.39297e-12	1	0.267022	0.99997	0.975298	0.901309	0.992112	0.912934	0.866415
CD3D	166	6	2.09842e-55	6.45832e-55	0.330396	11q23.3	chr11	118338954	118342744	1	4.39297e-12	1	0.267022	0.99997	0.975298	0.901309	0.992112	0.912934	0.866415
CD3E	166	7	8.34187e-58	3.02394e-57	0.110132	11q23.3	chr11	118304545	118316175	1	4.39297e-12	1	0.267022	0.99997	0.975298	0.901309	0.992112	0.912934	0.866415
CD3G	166	2	3.14397e-40	4.41259e-40	2.09251	11q23.3	chr11	118344344	118355161	0.569849	4.39297e-12	1	0.267022	0.99997	0.975298	0.901309	0.992112	0.912934	0.866415
GVIN1	166	3	1.48798e-34	1.77055e-34	0	NA	NA	NA	NA	NA	4.39297e-12	1	0.267022	0.99997	0.975298	0.901309	0.992112	0.912934	0.866415
CYTIP	166	3	3.14862e-42	4.77063e-42	0	2q24.1	chr2	157414619	157488961	0.172048	4.39297e-12	1	0.267022	0.99997	0.975298	0.901309	0.992112	0.912934	0.866415
TBC1D10C	166	7	4.97089e-68	3.94566e-67	0	11q13.2	chr11	67403915	67410089	1	4.39297e-12	1	0.267022	0.99997	0.975298	0.901309	0.992112	0.912934	0.866415
JAK3	166	7	2.2305e-65	1.45015e-64	0	19p13.11	chr19	17824780	17848071	0.505111	4.39297e-12	1	0.267022	0.99997	0.975298	0.901309	0.992112	0.912934	0.866415
CD19	166	2	2.77074e-38	3.63474e-38	10.6828	16p11.2	chr16	28931939	28939346	1	4.39297e-12	1	0.267022	0.99997	0.975298	0.901309	0.992112	0.912934	0.866415
KLRK1	166	3	3.14397e-40	4.41259e-40	0.110132	12p13.2	chr12	10372353	10391874	1	4.39297e-12	1	0.267022	0.99997	0.975298	0.901309	0.992112	0.912934	0.866415
SNAI3	166	4	1.81089e-47	3.48771e-47	0	16q24.3	chr16	88677682	88686493	1	4.39297e-12	1	0.267022	0.99997	0.975298	0.901309	0.992112	0.912934	0.866415
SCML4	166	5	3.15967e-54	9.04883e-54	1.54185	6q21	chr6	107704104	107824317	0.573039	4.39297e-12	1	0.267022	0.99997	0.975298	0.901309	0.992112	0.912934	0.866415
AKNA	166	7	2.09842e-55	6.45832e-55	0	9q32	chr9	114334156	114394405	1	4.39297e-12	1	0.267022	0.99997	0.975298	0.901309	0.992112	0.912934	0.866415
WAS	166	7	2.21701e-69	1.98514e-68	0	Xp11.23	chrX	48676596	48691427	1	4.39297e-12	1	0.267022	0.99997	0.975298	0.901309	0.992112	0.912934	0.866415
TMC8	166	7	9.5149e-71	9.58561e-70	0	17q25.3	chr17	78130770	78142968	1	4.39297e-12	1	0.267022	0.99997	0.975298	0.901309	0.992112	0.912934	0.866415
CCDC88B	166	4	2.09842e-55	6.45832e-55	0	11q13.1	chr11	64340223	64357534	0.81785	4.39297e-12	1	0.267022	0.99997	0.975298	0.901309	0.992112	0.912934	0.866415
CD7	166	5	1.605e-61	7.68936e-61	0	17q25.3	chr17	82314868	82317602	0.996918	4.39297e-12	1	0.267022	0.99997	0.975298	0.901309	0.992112	0.912934	0.866415
SEMA4D	166	2	2.77874e-44	4.59203e-44	0	9q22.2	chr9	89360787	89498130	0.49129	4.39297e-12	1	0.267022	0.99997	0.975298	0.901309	0.992112	0.912934	0.866415
FAM129C	166	5	3.14862e-42	4.77063e-42	3.52423	19p13.11	chr19	17523301	17553839	0.860691	4.39297e-12	1	0.267022	0.99997	0.975298	0.901309	0.992112	0.912934	0.866415
NCF1C	166	2	2.48827e-45	4.31573e-45	0.110132	7q11.23	chr7	75156639	75172044	NA	4.39297e-12	1	0.267022	0.99997	0.975298	0.901309	0.992112	0.912934	0.866415
C17orf87	166	3	2.77874e-44	4.59203e-44	0	NA	NA	NA	NA	NA	4.39297e-12	1	0.267022	0.99997	0.975298	0.901309	0.992112	0.912934	0.866415
SPIB	166	2	2.77874e-44	4.59203e-44	1.65198	19q13.33	chr19	50418938	50431313	0.437934	4.39297e-12	1	0.267022	0.99997	0.975298	0.901309	0.992112	0.912934	0.866415
RASGRP2	166	6	1.15634e-49	2.51223e-49	0	11q13.1	chr11	64726911	64745456	1	4.39297e-12	1	0.267022	0.99997	0.975298	0.901309	0.992112	0.912934	0.866415
NLRC5	166	3	8.79271e-51	2.02934e-50	0	16q13	chr16	56989485	57083531	0.880401	4.39297e-12	1	0.267022	0.99997	0.975298	0.901309	0.992112	0.912934	0.866415
CXCR3	166	6	2.88118e-60	1.25942e-59	0.110132	Xq13.1	chrX	71615916	71618517	0.928329	4.39297e-12	1	0.267022	0.99997	0.975298	0.901309	0.992112	0.912934	0.866415
CXCR5	166	5	3.1961e-41	4.64638e-41	0.660793	11q23.3	chr11	118883766	118897799	0.835253	4.39297e-12	1	0.267022	0.99997	0.975298	0.901309	0.992112	0.912934	0.866415
FGD2	166	7	4.97089e-68	3.94566e-67	0	6p21.2	chr6	37005646	37029070	0.172453	4.39297e-12	1	0.267022	0.99997	0.975298	0.901309	0.992112	0.912934	0.866415
PTGDS	166	2	1.18069e-33	1.37644e-33	0.110132	9q34.3	chr9	136977505	136985435	1	4.39297e-12	1	0.267022	0.99997	0.975298	0.901309	0.992112	0.912934	0.866415
NKG7	166	4	4.59744e-53	1.21787e-52	0	19q13.41	chr19	51371606	51372715	0.224704	4.39297e-12	1	0.267022	0.99997	0.975298	0.901309	0.992112	0.912934	0.866415
CARD11	166	7	1.07297e-66	7.7274e-66	0	7p22.2	chr7	2906141	3043945	1	4.39297e-12	1	0.267022	0.99997	0.975298	0.901309	0.992112	0.912934	0.866415
FMNL1	166	7	3.92788e-72	4.54004e-71	0	17q21.31	chr17	45221444	45247320	1	4.39297e-12	1	0.267022	0.99997	0.975298	0.901309	0.992112	0.912934	0.866415
STAP1	166	2	1.81947e-35	2.2075e-35	2.42291	4q13.2	chr4	67558728	67607337	0.843836	4.39297e-12	1	0.267022	0.99997	0.975298	0.901309	0.992112	0.912934	0.866415
2019-09-01	166	6	4.46731e-64	2.61899e-63	0	16p11.2	NA	NA	NA	1	4.39297e-12	1	0.267022	0.99997	0.975298	0.901309	0.992112	0.912934	0.866415
TIFAB	166	4	2.15747e-46	3.93793e-46	4.73568	5q31.1	chr5	135444218	135452399	1	4.39297e-12	1	0.267022	0.99997	0.975298	0.901309	0.992112	0.912934	0.866415
WDFY4	166	5	2.48827e-45	4.31573e-45	0	10q11.23	chr10	48684876	48982956	0.12571	4.39297e-12	1	0.267022	0.99997	0.975298	0.901309	0.992112	0.912934	0.866415
PLEK	166	5	6.46602e-52	1.59622e-51	0	2p14	chr2	68365173	68397453	0.180761	4.39297e-12	1	0.267022	0.99997	0.975298	0.901309	0.992112	0.912934	0.866415
SPOCK2	166	5	4.99021e-59	1.97376e-58	0	10q22.1	chr10	72059035	72089032	0.0972989	4.39297e-12	1	0.267022	0.99997	0.975298	0.901309	0.992112	0.912934	0.866415
KIF21B	166	2	2.77874e-44	4.59203e-44	0	1q32.1	chr1	200969390	201023700	1	4.39297e-12	1	0.267022	0.99997	0.975298	0.901309	0.992112	0.912934	0.866415
UBASH3A	166	7	4.59744e-53	1.21787e-52	1.32159	21q22.3	chr21	42403447	42447681	0.800939	4.39297e-12	1	0.267022	0.99997	0.975298	0.901309	0.992112	0.912934	0.866415
STK10	166	3	8.79271e-51	2.02934e-50	0	5q35.1	chr5	172042073	172188386	0.866954	4.39297e-12	1	0.267022	0.99997	0.975298	0.901309	0.992112	0.912934	0.866415
NAPSB	166	3	3.14397e-40	4.41259e-40	0.110132	19q13.33	chr19	50333796	50344767	1	4.39297e-12	1	0.267022	0.99997	0.975298	0.901309	0.992112	0.912934	0.866415
SAMD3	166	2	1.81089e-47	3.48771e-47	0.660793	6q23.1	chr6	130144315	130365425	0.0629	4.39297e-12	1	0.267022	0.99997	0.975298	0.901309	0.992112	0.912934	0.866415
GPR18	166	3	3.14862e-42	4.77063e-42	0.770925	13q32.3	chr13	99254714	99261744	0.475574	4.39297e-12	1	0.267022	0.99997	0.975298	0.901309	0.992112	0.912934	0.866415
EBI3	166	5	2.77874e-44	4.59203e-44	0.110132	19p13.3	chr19	4229498	4237531	0.243604	4.39297e-12	1	0.267022	0.99997	0.975298	0.901309	0.992112	0.912934	0.866415
SIT1	166	7	1.605e-61	7.68936e-61	0.550661	9p13.3	chr9	35649295	35650950	1	4.39297e-12	1	0.267022	0.99997	0.975298	0.901309	0.992112	0.912934	0.866415
PARVG	166	6	4.99021e-59	1.97376e-58	0	22q13.31	chr22	44172956	44219533	0.801664	4.39297e-12	1	0.267022	0.99997	0.975298	0.901309	0.992112	0.912934	0.866415
NCR3	166	6	8.79271e-51	2.02934e-50	5.61674	6p21.33	chr6	31588895	31592985	0.133214	4.39297e-12	1	0.267022	0.99997	0.975298	0.901309	0.992112	0.912934	0.866415
CD96	166	4	1.81089e-47	3.48771e-47	0.110132	3q13.13-q13.2	chr3	111292719	111665750	0.608826	4.39297e-12	1	0.267022	0.99997	0.975298	0.901309	0.992112	0.912934	0.866415
CD97	166	3	3.15967e-54	9.04883e-54	0	NA	NA	NA	NA	0.0086486	4.39297e-12	1	0.267022	0.99997	0.975298	0.901309	0.992112	0.912934	0.866415
CST7	166	3	1.81089e-47	3.48771e-47	0	20p11.21	chr20	24949230	24959928	0.976566	4.39297e-12	1	0.267022	0.99997	0.975298	0.901309	0.992112	0.912934	0.866415
TRAT1	166	2	2.77874e-44	4.59203e-44	2.86344	3q13.13	chr3	108822698	108855005	0.942316	4.39297e-12	1	0.267022	0.99997	0.975298	0.901309	0.992112	0.912934	0.866415
TNFRSF8	166	3	1.34631e-56	4.49444e-56	0	1p36.22	chr1	12063377	12144207	0.00385537	4.39297e-12	1	0.267022	0.99997	0.975298	0.901309	0.992112	0.912934	0.866415
CD4	166	2	8.79271e-51	2.02934e-50	0	12p13.31	chr12	6786858	6820808	0.713461	4.39297e-12	1	0.267022	0.99997	0.975298	0.901309	0.992112	0.912934	0.866415
CD5	166	7	2.88118e-60	1.25942e-59	0	11q12.2	chr11	61102395	61127852	1	4.39297e-12	1	0.267022	0.99997	0.975298	0.901309	0.992112	0.912934	0.866415
CD6	166	7	1.07297e-66	7.7274e-66	0	11q12.2	chr11	60971680	61020377	1	4.39297e-12	1	0.267022	0.99997	0.975298	0.901309	0.992112	0.912934	0.866415
CD2	166	5	8.79271e-51	2.02934e-50	0	1p13.1	chr1	116754385	116769228	0.00236036	4.39297e-12	1	0.267022	0.99997	0.975298	0.901309	0.992112	0.912934	0.866415
NLRC3	166	7	3.15967e-54	9.04883e-54	0	16p13.3	chr16	3539033	3577400	1	4.39297e-12	1	0.267022	0.99997	0.975298	0.901309	0.992112	0.912934	0.866415
IKZF1	166	6	6.46602e-52	1.59622e-51	0	7p12.2	chr7	50304124	50405101	1	4.39297e-12	1	0.267022	0.99997	0.975298	0.901309	0.992112	0.912934	0.866415
ACAP1	166	7	3.92788e-72	4.54004e-71	0	17p13.1	chr17	7336529	7351478	0.964373	4.39297e-12	1	0.267022	0.99997	0.975298	0.901309	0.992112	0.912934	0.866415
CHST2	167	6	2.42529e-55	7.42127e-55	0	3q24	chr3	143119331	143124014	2.45626e-09	5.36582e-101	1	0.411375	0.99997	0.975298	0.909076	0.992112	0.991374	1
ART3	167	35	1.48328e-81	4.30344e-80	15.859	4q21.1	chr4	76011184	76112802	0.0032018	5.36582e-101	1	0.411375	0.99997	0.975298	0.909076	0.992112	0.991374	1
FOXL1	167	2	4.60266e-40	6.40827e-40	0	16q24.1	chr16	86576368	86582160	2.47257e-08	5.36582e-101	1	0.411375	0.99997	0.975298	0.909076	0.992112	0.991374	1
CLCN4	167	3	1.34788e-70	1.34843e-69	0	Xp22.2	chrX	10156945	10237660	0.00939941	5.36582e-101	1	0.411375	0.99997	0.975298	0.909076	0.992112	0.991374	1
PRKX	167	2	1.34788e-70	1.34843e-69	0	Xp22.33	chrX	3604370	3713608	1.14924e-05	5.36582e-101	1	0.411375	0.99997	0.975298	0.909076	0.992112	0.991374	1
SCHIP1	167	2	4.58748e-54	1.29719e-53	0	3q25.33	chr3	159839861	159897360	3.28697e-13	5.36582e-101	1	0.411375	0.99997	0.975298	0.909076	0.992112	0.991374	1
EN1	167	3	4.09432e-69	3.55521e-68	0	2q14.2	chr2	118842171	118847678	3.3425e-10	5.36582e-101	1	0.411375	0.99997	0.975298	0.909076	0.992112	0.991374	1
PRSS12	167	2	1.81869e-44	3.03884e-44	1.43172	4q26	chr4	118280038	118353003	0.0660447	5.36582e-101	1	0.411375	0.99997	0.975298	0.909076	0.992112	0.991374	1
GABRP	167	5	9.89089e-77	1.76804e-75	0	5q35.1	chr5	170763350	170814047	1	5.36582e-101	1	0.411375	0.99997	0.975298	0.909076	0.992112	0.991374	1
KRT16	167	4	3.63143e-75	5.54833e-74	1.98238	17q21.2	chr17	41609778	41615899	1	5.36582e-101	1	0.411375	0.99997	0.975298	0.909076	0.992112	0.991374	1
TTLL4	167	5	1.48328e-81	4.30344e-80	0	2q35	chr2	218710845	218755416	6.49788e-07	5.36582e-101	1	0.411375	0.99997	0.975298	0.909076	0.992112	0.991374	1
CHODL	167	2	2.65071e-88	1.68738e-86	2.09251	21q21.1	chr21	17901263	18267373	3.85881e-18	5.36582e-101	1	0.411375	0.99997	0.975298	0.909076	0.992112	0.991374	1
FOXC1	167	2	4.41713e-113	2.15556e-109	0	6p25.3	chr6	1609972	1613897	2.06958e-08	5.36582e-101	1	0.411375	0.99997	0.975298	0.909076	0.992112	0.991374	1
TSPAN33	167	2	2.42529e-55	7.42127e-55	0	7q32.1	chr7	129144892	129169697	1.30937e-10	5.36582e-101	1	0.411375	0.99997	0.975298	0.909076	0.992112	0.991374	1
DSG3	167	4	3.76793e-30	4.16025e-30	5.17621	18q12.1	chr18	31447795	31478702	4.1665e-06	5.36582e-101	1	0.411375	0.99997	0.975298	0.909076	0.992112	0.991374	1
STAC	167	2	2.56472e-78	5.27649e-77	0.770925	3p22.3-p22.2	chr3	36380344	36548007	0.175263	5.36582e-101	1	0.411375	0.99997	0.975298	0.909076	0.992112	0.991374	1
KCNG1	167	2	2.80276e-59	1.12925e-58	0.881057	20q13.13	chr20	51003656	51023129	0.0213792	5.36582e-101	1	0.411375	0.99997	0.975298	0.909076	0.992112	0.991374	1
FSCN1	167	29	4.09432e-69	3.55521e-68	0	7p22.1	chr7	5592823	5606655	0.0272736	5.36582e-101	1	0.411375	0.99997	0.975298	0.909076	0.992112	0.991374	1
CXCL16	167	2	1.31369e-45	2.3117e-45	0	17p13.2	chr17	4733526	4739922	6.79418e-05	5.36582e-101	1	0.411375	0.99997	0.975298	0.909076	0.992112	0.991374	1
HAPLN3	167	5	8.74205e-65	5.39713e-64	0	15q26.1	chr15	88877288	88895626	0.000207056	5.36582e-101	1	0.411375	0.99997	0.975298	0.909076	0.992112	0.991374	1
FAM171A1	167	3	1.9484e-95	3.44499e-93	0	10p13	chr10	15211643	15371062	4.94262e-28	5.36582e-101	1	0.411375	0.99997	0.975298	0.909076	0.992112	0.991374	1
STK38	167	2	2.42529e-55	7.42127e-55	0	6p21.31	chr6	36493892	36547470	3.73673e-21	5.36582e-101	1	0.411375	0.99997	0.975298	0.909076	0.992112	0.991374	1
DLX5	167	2	5.8772e-38	7.60278e-38	0	7q21.3	chr7	97020392	97025097	0.000124208	5.36582e-101	1	0.411375	0.99997	0.975298	0.909076	0.992112	0.991374	1
DLX6	167	2	2.42506e-43	3.85056e-43	21.9163	7q21.3	chr7	97005548	97011039	0.000694459	5.36582e-101	1	0.411375	0.99997	0.975298	0.909076	0.992112	0.991374	1
PPP1R14C	167	22	1.29105e-93	1.70279e-91	0.660793	6q25.1	chr6	150143076	150250357	0.000823048	5.36582e-101	1	0.411375	0.99997	0.975298	0.909076	0.992112	0.991374	1
MTHFD1L	167	2	2.65071e-88	1.68738e-86	0	6q25.1	chr6	150865549	151101887	2.83956e-06	5.36582e-101	1	0.411375	0.99997	0.975298	0.909076	0.992112	0.991374	1
RASD2	167	2	2.44184e-50	5.51113e-50	0	22q12.3	chr22	35540868	35554001	4.39792e-05	5.36582e-101	1	0.411375	0.99997	0.975298	0.909076	0.992112	0.991374	1
COL22A1	167	19	6.23354e-34	7.30939e-34	0.220264	8q24.23-q24.3	chr8	138588235	138914006	6.48362e-10	5.36582e-101	1	0.411375	0.99997	0.975298	0.909076	0.992112	0.991374	1
A2ML1	167	20	1.48328e-81	4.30344e-80	9.14097	12p13.31	chr12	8822472	8887001	3.37714e-08	5.36582e-101	1	0.411375	0.99997	0.975298	0.909076	0.992112	0.991374	1
MSLN	167	2	4.58748e-54	1.29719e-53	5.72687	16p13.3	chr16	643262	768865	1	5.36582e-101	1	0.411375	0.99997	0.975298	0.909076	0.992112	0.991374	1
IFRD1	167	2	1.27025e-73	1.69274e-72	0	7q31.1	chr7	112422968	112481017	8.03543e-15	5.36582e-101	1	0.411375	0.99997	0.975298	0.909076	0.992112	0.991374	1
GJB3	167	14	1.18808e-67	9.22635e-67	2.09251	1p34.3	chr1	34781189	34786369	4.42263e-10	5.36582e-101	1	0.411375	0.99997	0.975298	0.909076	0.992112	0.991374	1
DSC2	167	3	2.56472e-78	5.27649e-77	0	18q12.1	chr18	31058840	31102415	3.1005e-07	5.36582e-101	1	0.411375	0.99997	0.975298	0.909076	0.992112	0.991374	1
C9orf170	167	2	1.27025e-73	1.69274e-72	16.4097	9q21.33	chr9	87148644	87159556	9.26608e-05	5.36582e-101	1	0.411375	0.99997	0.975298	0.909076	0.992112	0.991374	1
ROPN1	167	2	2.65071e-88	1.68738e-86	13.7665	3q21.1	chr3	123968521	123992178	2.83558e-05	5.36582e-101	1	0.411375	0.99997	0.975298	0.909076	0.992112	0.991374	1
MICALL1	167	4	2.56472e-78	5.27649e-77	0	22q13.1	chr22	37905657	37942822	2.05464e-13	5.36582e-101	1	0.411375	0.99997	0.975298	0.909076	0.992112	0.991374	1
TBX19	167	3	1.18808e-67	9.22635e-67	0	1q24.2	chr1	168281040	168314426	0.00116832	5.36582e-101	1	0.411375	0.99997	0.975298	0.909076	0.992112	0.991374	1
POU5F1	167	4	3.63143e-75	5.54833e-74	5.28634	6p21.33	chr6	31164337	31180731	1.22475e-11	5.36582e-101	1	0.411375	0.99997	0.975298	0.909076	0.992112	0.991374	1
PAPSS1	167	2	1.45507e-51	3.51348e-51	0	4q25	chr4	107590276	107720452	0.011484	5.36582e-101	1	0.411375	0.99997	0.975298	0.909076	0.992112	0.991374	1
PKP1	167	3	4.58748e-54	1.29719e-53	0.440529	1q32.1	chr1	201283452	201332993	1	5.36582e-101	1	0.411375	0.99997	0.975298	0.909076	0.992112	0.991374	1
ROPN1B	167	2	2.21926e-63	1.2318e-62	7.92952	3q21.2	chr3	125969144	125983454	0.000164119	5.36582e-101	1	0.411375	0.99997	0.975298	0.909076	0.992112	0.991374	1
LEMD1	167	2	1.48328e-81	4.30344e-80	29.9559	1q32.1	chr1	205381378	205457091	0.25515	5.36582e-101	1	0.411375	0.99997	0.975298	0.909076	0.992112	0.991374	1
SFT2D2	167	4	4.23625e-72	4.8849e-71	0	1q24.2	chr1	168225938	168253025	0.000254011	5.36582e-101	1	0.411375	0.99997	0.975298	0.909076	0.992112	0.991374	1
FZD9	167	2	1.48328e-81	4.30344e-80	2.86344	7q11.23	chr7	73433783	73436120	0.000437679	5.36582e-101	1	0.411375	0.99997	0.975298	0.909076	0.992112	0.991374	1
ARHGEF9	167	2	2.42506e-43	3.85056e-43	0	Xq11.1	chrX	63634967	63809274	2.43402e-09	5.36582e-101	1	0.411375	0.99997	0.975298	0.909076	0.992112	0.991374	1
VGLL1	167	2	2.65071e-88	1.68738e-86	14.8678	Xq26.3	chrX	136532152	136556807	8.2204e-05	5.36582e-101	1	0.411375	0.99997	0.975298	0.909076	0.992112	0.991374	1
MOBKL2B	167	2	1.45507e-51	3.51348e-51	0	NA	NA	NA	NA	NA	5.36582e-101	1	0.411375	0.99997	0.975298	0.909076	0.992112	0.991374	1
RGMA	167	2	1.27025e-73	1.69274e-72	0	15q26.1	chr15	93035273	93089204	1.05539e-08	5.36582e-101	1	0.411375	0.99997	0.975298	0.909076	0.992112	0.991374	1
DCHS2	167	6	9.13674e-47	1.69559e-46	0.660793	4q31.3	chr4	154232037	154491716	0.693243	5.36582e-101	1	0.411375	0.99997	0.975298	0.909076	0.992112	0.991374	1
SLC26A9	167	2	1.34788e-70	1.34843e-69	14.5374	1q32.1	chr1	205913048	205943460	0.207582	5.36582e-101	1	0.411375	0.99997	0.975298	0.909076	0.992112	0.991374	1
SOX8	167	2	6.11678e-48	1.21164e-47	0	16p13.3	chr16	981808	986979	1	5.36582e-101	1	0.411375	0.99997	0.975298	0.909076	0.992112	0.991374	1
PRTFDC1	167	2	6.11678e-48	1.21164e-47	0.110132	10p12.1	chr10	24848607	24952604	2.40669e-17	5.36582e-101	1	0.411375	0.99997	0.975298	0.909076	0.992112	0.991374	1
ETV6	167	2	1.31369e-45	2.3117e-45	0	12p13.2	chr12	11649854	11895402	5.117e-22	5.36582e-101	1	0.411375	0.99997	0.975298	0.909076	0.992112	0.991374	1
ELF5	167	2	1.45507e-51	3.51348e-51	2.7533	11p13	chr11	34478793	34513805	0.0014799	5.36582e-101	1	0.411375	0.99997	0.975298	0.909076	0.992112	0.991374	1
GTSE1	168	2	2.08525e-67	1.57866e-66	0	22q13.31	chr22	46296741	46330810	6.17217e-08	2.51812e-44	1	0.814261	0.99997	0.975298	0.434843	0.992112	0.912934	0.866415
MCM10	168	3	1.02865e-71	1.14191e-70	0	10p13	chr10	13161554	13211104	1.68227e-30	2.51812e-44	1	0.814261	0.99997	0.975298	0.434843	0.992112	0.912934	0.866415
STMN1	168	2	3.24646e-54	9.28757e-54	0	1p36.11	chr1	25884181	25906991	3.99829e-07	2.51812e-44	1	0.814261	0.99997	0.975298	0.434843	0.992112	0.912934	0.866415
DLGAP5	168	24	4.92813e-89	3.43561e-87	0	14q22.3	chr14	55148112	55191678	0.0060489	2.51812e-44	1	0.814261	0.99997	0.975298	0.434843	0.992112	0.912934	0.866415
NDC80	168	17	5.51646e-96	1.15044e-93	0	18p11.32	chr18	2571511	2616635	3.6615e-18	2.51812e-44	1	0.814261	0.99997	0.975298	0.434843	0.992112	0.912934	0.866415
ORC1L	168	4	1.25356e-64	7.62383e-64	0	NA	NA	NA	NA	NA	2.51812e-44	1	0.814261	0.99997	0.975298	0.434843	0.992112	0.912934	0.866415
STIL	168	2	1.02865e-71	1.14191e-70	0	1p33	chr1	47250139	47314147	6.75095e-20	2.51812e-44	1	0.814261	0.99997	0.975298	0.434843	0.992112	0.912934	0.866415
FAM72B	168	2	2.92859e-70	2.80116e-69	0	1p11.2	chr1	121167646	121185539	0.0018912	2.51812e-44	1	0.814261	0.99997	0.975298	0.434843	0.992112	0.912934	0.866415
TPX2	168	5	4.92813e-89	3.43561e-87	0	20q11.21	chr20	31739271	31801805	2.90607e-06	2.51812e-44	1	0.814261	0.99997	0.975298	0.434843	0.992112	0.912934	0.866415
LMNB1	168	7	5.22072e-66	3.54637e-65	0	5q23.2	chr5	126776623	126837020	0.0422523	2.51812e-44	1	0.814261	0.99997	0.975298	0.434843	0.992112	0.912934	0.866415
KIF4A	168	4	1.91491e-82	6.13516e-81	0	Xq13.1	chrX	70290090	70420832	1.22568e-05	2.51812e-44	1	0.814261	0.99997	0.975298	0.434843	0.992112	0.912934	0.866415
KIF20A	168	22	1.88056e-101	9.7287e-99	0	5q31.2	chr5	138178719	138187715	0.661464	2.51812e-44	1	0.814261	0.99997	0.975298	0.434843	0.992112	0.912934	0.866415
BUB1B	168	2	7.9838e-69	6.75702e-68	0	15q15.1	chr15	40161023	40221136	0.0122532	2.51812e-44	1	0.814261	0.99997	0.975298	0.434843	0.992112	0.912934	0.866415
CDC25C	168	4	1.85915e-55	5.7451e-55	0	5q31.2	chr5	138285265	138338355	0.0687594	2.51812e-44	1	0.814261	0.99997	0.975298	0.434843	0.992112	0.912934	0.866415
DEPDC1	168	3	1.91491e-82	6.13516e-81	0	1p31.3	chr1	68474152	68497221	6.99656e-21	2.51812e-44	1	0.814261	0.99997	0.975298	0.434843	0.992112	0.912934	0.866415
CEP55	168	2	4.64859e-84	1.84432e-82	0	10q23.33	chr10	93496632	93529092	0.00075896	2.51812e-44	1	0.814261	0.99997	0.975298	0.434843	0.992112	0.912934	0.866415
CCDC99	168	5	3.45776e-73	4.4242e-72	0	NA	NA	NA	NA	NA	2.51812e-44	1	0.814261	0.99997	0.975298	0.434843	0.992112	0.912934	0.866415
ARHGAP11A	168	2	2.08525e-67	1.57866e-66	0	15q13.3	chr15	32615144	32639949	0.00293755	2.51812e-44	1	0.814261	0.99997	0.975298	0.434843	0.992112	0.912934	0.866415
NCAPH	168	3	2.81062e-79	6.4881e-78	0	2q11.2	chr2	96335787	96373845	8.64398e-13	2.51812e-44	1	0.814261	0.99997	0.975298	0.434843	0.992112	0.912934	0.866415
FOXM1	168	3	1.00293e-77	1.95257e-76	0	12p13.33	chr12	2857681	2877155	3.56173e-25	2.51812e-44	1	0.814261	0.99997	0.975298	0.434843	0.992112	0.912934	0.866415
CDCA2	168	2	5.22072e-66	3.54637e-65	0	8p21.2	chr8	25458997	25507920	0.00692534	2.51812e-44	1	0.814261	0.99997	0.975298	0.434843	0.992112	0.912934	0.866415
CDCA8	168	5	4.92813e-89	3.43561e-87	0	1p34.3	chr1	37692418	37709719	5.88581e-16	2.51812e-44	1	0.814261	0.99997	0.975298	0.434843	0.992112	0.912934	0.866415
NUF2	168	3	1.02865e-71	1.14191e-70	0	1q23.3	chr1	163266576	163355764	4.82092e-06	2.51812e-44	1	0.814261	0.99997	0.975298	0.434843	0.992112	0.912934	0.866415
KIF18A	168	2	5.22072e-66	3.54637e-65	0	11p14.1	chr11	28020620	28108308	1.94887e-06	2.51812e-44	1	0.814261	0.99997	0.975298	0.434843	0.992112	0.912934	0.866415
MSH2	168	2	2.76888e-59	1.11597e-58	0	2p21-p16.3	chr2	47402969	47562311	6.51289e-19	2.51812e-44	1	0.814261	0.99997	0.975298	0.434843	0.992112	0.912934	0.866415
BUB1	168	5	2.81062e-79	6.4881e-78	0	2q13	chr2	110637698	110678114	9.62846e-13	2.51812e-44	1	0.814261	0.99997	0.975298	0.434843	0.992112	0.912934	0.866415
SKA1	168	5	3.41638e-76	5.80095e-75	0	18q21.1	chr18	50374995	50394173	7.82501e-07	2.51812e-44	1	0.814261	0.99997	0.975298	0.434843	0.992112	0.912934	0.866415
HMMR	168	2	1.25356e-64	7.62383e-64	0	5q34	chr5	163460203	163491945	0.324952	2.51812e-44	1	0.814261	0.99997	0.975298	0.434843	0.992112	0.912934	0.866415
DONSON	168	2	1.35675e-60	6.02012e-60	0	21q22.11	chr21	33559542	33588708	1.32578e-19	2.51812e-44	1	0.814261	0.99997	0.975298	0.434843	0.992112	0.912934	0.866415
HJURP	168	23	1.83658e-92	2.00056e-90	0	2q37.1	chr2	233833416	233854566	5.14659e-10	2.51812e-44	1	0.814261	0.99997	0.975298	0.434843	0.992112	0.912934	0.866415
TTK	168	3	9.76871e-91	8.45236e-89	0	6q14.1	chr6	80003887	80042527	7.87183e-20	2.51812e-44	1	0.814261	0.99997	0.975298	0.434843	0.992112	0.912934	0.866415
NCAPG	168	3	1.00293e-77	1.95257e-76	0	4p15.31	chr4	17810902	17844862	0.000869895	2.51812e-44	1	0.814261	0.99997	0.975298	0.434843	0.992112	0.912934	0.866415
CENPF	168	3	2.76888e-59	1.11597e-58	0	1q41	chr1	214603195	214664588	3.78928e-05	2.51812e-44	1	0.814261	0.99997	0.975298	0.434843	0.992112	0.912934	0.866415
CENPA	168	5	4.64859e-84	1.84432e-82	0	2p23.3	chr2	26764289	26801067	6.98021e-24	2.51812e-44	1	0.814261	0.99997	0.975298	0.434843	0.992112	0.912934	0.866415
PRIM2	168	2	5.45737e-53	1.43832e-52	0	6p11.2	chr6	57314805	57646849	1.39889e-22	2.51812e-44	1	0.814261	0.99997	0.975298	0.434843	0.992112	0.912934	0.866415
MELK	168	21	4.92813e-89	3.43561e-87	0	9p13.2	chr9	36572862	36677683	1.5927e-20	2.51812e-44	1	0.814261	0.99997	0.975298	0.434843	0.992112	0.912934	0.866415
KIF2C	168	5	1.07409e-85	5.17941e-84	0	1p34.1	chr1	44739818	44767767	7.79497e-24	2.51812e-44	1	0.814261	0.99997	0.975298	0.434843	0.992112	0.912934	0.866415
NUSAP1	168	3	2.76888e-59	1.11597e-58	0	15q14	chr15	41332694	41381050	0.0408983	2.51812e-44	1	0.814261	0.99997	0.975298	0.434843	0.992112	0.912934	0.866415
ROMO1	169	2	5.98153e-42	8.9677e-42	0	20q11.22	chr20	35699272	35700984	0.00500652	0.826918	1	0.999745	0.99997	0.975298	0.886435	0.992112	0.912934	1
CHMP4A	169	5	3.09328e-55	9.42272e-55	0	14q12	chr14	24209583	24213869	7.39728e-11	0.826918	1	0.999745	0.99997	0.975298	0.886435	0.992112	0.912934	1
PSME2	169	3	8.21801e-54	2.29874e-53	0	14q12	chr14	24143362	24147570	9.34206e-12	0.826918	1	0.999745	0.99997	0.975298	0.886435	0.992112	0.912934	1
PSME1	169	4	1.06885e-62	5.64195e-62	0	14q12	chr14	24136158	24138967	2.6292e-16	0.826918	1	0.999745	0.99997	0.975298	0.886435	0.992112	0.912934	1
DAD1	169	2	5.98153e-42	8.9677e-42	0	14q11.2	chr14	22564905	22589269	7.45949e-12	0.826918	1	0.999745	0.99997	0.975298	0.886435	0.992112	0.912934	1
MRPL52	169	2	3.75599e-58	1.39747e-57	0	14q11.2	chr14	22829879	22835037	2.55481e-08	0.826918	1	0.999745	0.99997	0.975298	0.886435	0.992112	0.912934	1
NEDD8	169	11	2.68389e-81	7.65929e-80	0	14q12	chr14	24216852	24232454	5.01797e-18	0.826918	1	0.999745	0.99997	0.975298	0.886435	0.992112	0.912934	1
RNF181	169	2	1.02142e-45	1.80914e-45	0	2p11.2	chr2	85595725	85597613	0.00532981	0.826918	1	0.999745	0.99997	0.975298	0.886435	0.992112	0.912934	1
FAM158A	169	10	3.67675e-74	5.12645e-73	0	NA	NA	NA	NA	NA	0.826918	1	0.999745	0.99997	0.975298	0.886435	0.992112	0.912934	1
NDUFB1	169	2	5.98153e-42	8.9677e-42	0	14q31.3	chr14	92116122	92121917	0.00143306	0.826918	1	0.999745	0.99997	0.975298	0.886435	0.992112	0.912934	1
SDR39U1	169	2	1.54443e-39	2.10361e-39	0	14q12	chr14	24439766	24442905	3.02825e-06	0.826918	1	0.999745	0.99997	0.975298	0.886435	0.992112	0.912934	1
C14orf179	169	3	2.07573e-52	5.28738e-52	0	NA	NA	NA	NA	NA	0.826918	1	0.999745	0.99997	0.975298	0.886435	0.992112	0.912934	1
SPN	170	4	4.04609e-56	1.31283e-55	0	16p11.2	chr16	29662979	29670876	1	8.783e-11	1	0.728447	0.99997	0.975298	0.901309	0.992112	0.912934	1
ITGAL	170	2	6.52145e-44	1.0621e-43	0	16p11.2	chr16	30472658	30523185	1	8.783e-11	1	0.728447	0.99997	0.975298	0.901309	0.992112	0.912934	1
CRTAM	170	3	9.33415e-60	3.90792e-59	0.220264	11q24.1	chr11	122838500	122872639	0.994966	8.783e-11	1	0.728447	0.99997	0.975298	0.901309	0.992112	0.912934	1
IL10RA	170	5	8.68653e-69	7.30363e-68	0	11q23.3	chr11	117986348	118001483	1	8.783e-11	1	0.728447	0.99997	0.975298	0.901309	0.992112	0.912934	1
HLA-DPA1	170	187	4.19968e-80	1.05641e-78	0	6p21.32	chr6	33064569	33080775	NA	8.783e-11	1	0.728447	0.99997	0.975298	0.901309	0.992112	0.912934	1
RAC2	170	5	2.94319e-62	1.49084e-61	0	22q13.1	chr22	37225261	37244448	1	8.783e-11	1	0.728447	0.99997	0.975298	0.901309	0.992112	0.912934	1
LILRB3	170	2	5.28024e-46	9.47825e-46	0.220264	19q13.42	chr19	54216278	54223506	0.393777	8.783e-11	1	0.728447	0.99997	0.975298	0.901309	0.992112	0.912934	1
HLA-DQB1	170	8	1.76753e-51	4.2482e-51	0	6p21.32	chr6	32659467	32668383	NA	8.783e-11	1	0.728447	0.99997	0.975298	0.901309	0.992112	0.912934	1
MYO1G	170	3	2.94319e-62	1.49084e-61	0	7p13	chr7	44962662	44979098	1	8.783e-11	1	0.728447	0.99997	0.975298	0.901309	0.992112	0.912934	1
MYO1F	170	8	9.92027e-76	1.62671e-74	0	19p13.2	chr19	8520790	8577577	0.64364	8.783e-11	1	0.728447	0.99997	0.975298	0.901309	0.992112	0.912934	1
ARHGAP25	170	6	3.9727e-66	2.7367e-65	0	2p13.3	chr2	68679601	68826833	0.149785	8.783e-11	1	0.728447	0.99997	0.975298	0.901309	0.992112	0.912934	1
PRKCB	170	2	2.34938e-50	5.30491e-50	0	16p12.2-p12.1	chr16	23836001	24220611	1	8.783e-11	1	0.728447	0.99997	0.975298	0.901309	0.992112	0.912934	1
SLA2	170	3	2.56953e-57	9.0211e-57	0.110132	20q11.23	chr20	36612318	36646216	0.913938	8.783e-11	1	0.728447	0.99997	0.975298	0.901309	0.992112	0.912934	1
EVI2A	170	5	5.33584e-61	2.44359e-60	0	17q11.2	chr17	31317560	31321884	1	8.783e-11	1	0.728447	0.99997	0.975298	0.901309	0.992112	0.912934	1
EVI2B	170	4	2.62475e-74	3.73216e-73	0	17q11.2	chr17	31303766	31314112	1	8.783e-11	1	0.728447	0.99997	0.975298	0.901309	0.992112	0.912934	1
ZNF831	170	2	7.0948e-42	1.06159e-41	1.65198	20q13.32	chr20	59191020	59259113	0.935697	8.783e-11	1	0.728447	0.99997	0.975298	0.901309	0.992112	0.912934	1
CD200R1	170	2	5.28024e-46	9.47825e-46	0.550661	3q13.2	chr3	112921209	112975122	0.991899	8.783e-11	1	0.728447	0.99997	0.975298	0.901309	0.992112	0.912934	1
IL2RG	170	4	1.89286e-67	1.43479e-66	0	Xq13.1	chrX	71107404	71112108	0.937975	8.783e-11	1	0.728447	0.99997	0.975298	0.901309	0.992112	0.912934	1
C16orf54	170	3	3.02113e-49	6.40893e-49	0	16p11.2	chr16	29742463	29746006	1	8.783e-11	1	0.728447	0.99997	0.975298	0.901309	0.992112	0.912934	1
HVCN1	170	4	6.15536e-55	1.84419e-54	0	12q24.11	chr12	110627841	110704950	1	8.783e-11	1	0.728447	0.99997	0.975298	0.901309	0.992112	0.912934	1
NCF1	170	6	9.92027e-76	1.62671e-74	0	7q11.23	chr7	74773962	74789315	1	8.783e-11	1	0.728447	0.99997	0.975298	0.901309	0.992112	0.912934	1
STAT4	170	3	1.76753e-51	4.2482e-51	0.110132	2q32.2-q32.3	chr2	191029576	191151596	0.581813	8.783e-11	1	0.728447	0.99997	0.975298	0.901309	0.992112	0.912934	1
HLA-DRB1	170	40	8.03372e-65	4.97141e-64	0	6p21.32	chr6	32552990	32589848	NA	8.783e-11	1	0.728447	0.99997	0.975298	0.901309	0.992112	0.912934	1
HLA-DRB5	170	2	6.35841e-26	6.69451e-26	0	6p21.32	chr6	32517343	32530287	NA	8.783e-11	1	0.728447	0.99997	0.975298	0.901309	0.992112	0.912934	1
SASH3	170	6	3.60166e-77	6.69311e-76	0	Xq26.1	chrX	129779979	129795201	1	8.783e-11	1	0.728447	0.99997	0.975298	0.901309	0.992112	0.912934	1
HLA-DMB	170	8	1.39373e-92	1.56715e-90	0	6p21.32	chr6	32934629	32941070	NA	8.783e-11	1	0.728447	0.99997	0.975298	0.901309	0.992112	0.912934	1
TBX21	170	5	8.03372e-65	4.97141e-64	0.770925	17q21.32	chr17	47733244	47746119	1	8.783e-11	1	0.728447	0.99997	0.975298	0.901309	0.992112	0.912934	1
PRF1	170	4	1.56594e-63	8.74746e-63	0	10q22.1	chr10	70597348	70602775	0.162792	8.783e-11	1	0.728447	0.99997	0.975298	0.901309	0.992112	0.912934	1
SRGN	170	6	2.94319e-62	1.49084e-61	0	10q22.1	chr10	69088106	69104811	0.475257	8.783e-11	1	0.728447	0.99997	0.975298	0.901309	0.992112	0.912934	1
EOMES	170	2	6.52145e-44	1.0621e-43	1.54185	3p24.1	chr3	27715949	27722711	1	8.783e-11	1	0.728447	0.99997	0.975298	0.901309	0.992112	0.912934	1
KIAA0748	170	2	6.52145e-44	1.0621e-43	0.330396	NA	NA	NA	NA	NA	8.783e-11	1	0.728447	0.99997	0.975298	0.901309	0.992112	0.912934	1
TIGIT	170	3	9.33415e-60	3.90792e-59	0.330396	3q13.31	chr3	114276913	114310288	0.852974	8.783e-11	1	0.728447	0.99997	0.975298	0.901309	0.992112	0.912934	1
IL12RB1	170	6	4.19968e-80	1.05641e-78	0	19p13.11	chr19	18058995	18098944	0.0937658	8.783e-11	1	0.728447	0.99997	0.975298	0.901309	0.992112	0.912934	1
PLA2G2D	170	2	4.52811e-47	8.5337e-47	1.76211	1p36.12	chr1	20111939	20119566	0.0289031	8.783e-11	1	0.728447	0.99997	0.975298	0.901309	0.992112	0.912934	1
SLC7A7	170	3	4.04609e-56	1.31283e-55	0	14q11.2	chr14	22773222	22829820	0.0428429	8.783e-11	1	0.728447	0.99997	0.975298	0.901309	0.992112	0.912934	1
PTPRC	170	4	4.04609e-56	1.31283e-55	0	1q31.3-q32.1	chr1	198638671	198757283	1	8.783e-11	1	0.728447	0.99997	0.975298	0.901309	0.992112	0.912934	1
SIRPG	170	3	1.57608e-58	6.00225e-58	0.991189	20p13	chr20	1629152	1657779	0.119355	8.783e-11	1	0.728447	0.99997	0.975298	0.901309	0.992112	0.912934	1
TNFAIP8	170	2	6.36876e-39	8.49261e-39	0	5q23.1	chr5	119268692	119399688	0.86173	8.783e-11	1	0.728447	0.99997	0.975298	0.901309	0.992112	0.912934	1
KLRB1	170	2	8.91001e-31	9.91581e-31	1.54185	12p13.31	chr12	9594551	9607886	1	8.783e-11	1	0.728447	0.99997	0.975298	0.901309	0.992112	0.912934	1
IRF8	170	3	5.33584e-61	2.44359e-60	0	16q24.1	chr16	85898803	85922609	0.538556	8.783e-11	1	0.728447	0.99997	0.975298	0.901309	0.992112	0.912934	1
FAM78A	170	6	1.56594e-63	8.74746e-63	0	9q34.13	chr9	131258076	131276547	0.865799	8.783e-11	1	0.728447	0.99997	0.975298	0.901309	0.992112	0.912934	1
CSF2RB	170	2	6.15536e-55	1.84419e-54	0	22q12.3	chr22	36913628	36940449	1	8.783e-11	1	0.728447	0.99997	0.975298	0.901309	0.992112	0.912934	1
GAB3	170	4	2.94319e-62	1.49084e-61	0	Xq28	chrX	154675249	154751583	1	8.783e-11	1	0.728447	0.99997	0.975298	0.901309	0.992112	0.912934	1
CYBB	170	3	3.9727e-66	2.7367e-65	0	Xp21.1-p11.4	chrX	37780011	37813461	0.552228	8.783e-11	1	0.728447	0.99997	0.975298	0.901309	0.992112	0.912934	1
TNFRSF1B	170	6	1.89286e-67	1.43479e-66	0	1p36.22	chr1	12167003	12209228	0.0327312	8.783e-11	1	0.728447	0.99997	0.975298	0.901309	0.992112	0.912934	1
PTPN7	170	6	6.67426e-73	8.2666e-72	0	1q32.1	chr1	202147013	202161588	1	8.783e-11	1	0.728447	0.99997	0.975298	0.901309	0.992112	0.912934	1
CD68	170	3	4.52811e-47	8.5337e-47	0	17p13.1	chr17	7579467	7582113	0.804584	8.783e-11	1	0.728447	0.99997	0.975298	0.901309	0.992112	0.912934	1
IL21R	170	5	9.04968e-54	2.52011e-53	0	16p12.1	chr16	27402162	27452042	1	8.783e-11	1	0.728447	0.99997	0.975298	0.901309	0.992112	0.912934	1
AIF1	170	6	8.68653e-69	7.30363e-68	0	6p21.33	chr6	31615184	31617021	0.953479	8.783e-11	1	0.728447	0.99997	0.975298	0.901309	0.992112	0.912934	1
PDCD1	170	4	2.56953e-57	9.0211e-57	0.660793	2q37.3	chr2	241849881	241858908	0.11741	8.783e-11	1	0.728447	0.99997	0.975298	0.901309	0.992112	0.912934	1
KLRD1	170	3	5.7758e-38	7.47398e-38	0.440529	12p13	chr12	10226058	10329600	0.802876	8.783e-11	1	0.728447	0.99997	0.975298	0.901309	0.992112	0.912934	1
PIK3CD	170	3	9.04968e-54	2.52011e-53	0	1p36.22	chr1	9651732	9729114	0.0235927	8.783e-11	1	0.728447	0.99997	0.975298	0.901309	0.992112	0.912934	1
PTPRCAP	170	2	5.96254e-45	1.01774e-44	0	11q13.2	chr11	67435510	67438067	1	8.783e-11	1	0.728447	0.99997	0.975298	0.901309	0.992112	0.912934	1
LRRC25	170	4	1.76753e-51	4.2482e-51	0	19p13.11	chr19	18391144	18397617	0.195354	8.783e-11	1	0.728447	0.99997	0.975298	0.901309	0.992112	0.912934	1
MNDA	170	3	9.33415e-60	3.90792e-59	0	1q23.1	chr1	158831317	158849506	0.709454	8.783e-11	1	0.728447	0.99997	0.975298	0.901309	0.992112	0.912934	1
CD48	170	4	8.68653e-69	7.30363e-68	0	1q23.3	chr1	160678746	160711851	1	8.783e-11	1	0.728447	0.99997	0.975298	0.901309	0.992112	0.912934	1
C10orf54	170	2	7.05991e-41	1.0136e-40	0	NA	chr10	71747559	71773498	0.959055	8.783e-11	1	0.728447	0.99997	0.975298	0.901309	0.992112	0.912934	1
CSF1R	170	3	6.15536e-55	1.84419e-54	0	5q32	chr5	150053291	150113372	1	8.783e-11	1	0.728447	0.99997	0.975298	0.901309	0.992112	0.912934	1
FYB	170	4	1.57608e-58	6.00225e-58	0	5p13.1	chr5	39105236	39274528	0.90541	8.783e-11	1	0.728447	0.99997	0.975298	0.901309	0.992112	0.912934	1
XCL2	170	2	4.52811e-47	8.5337e-47	2.86344	1q24.2	chr1	168540765	168543997	1	8.783e-11	1	0.728447	0.99997	0.975298	0.901309	0.992112	0.912934	1
CYTH4	170	8	3.60166e-77	6.69311e-76	0	22q13.1	chr22	37282027	37315345	0.878101	8.783e-11	1	0.728447	0.99997	0.975298	0.901309	0.992112	0.912934	1
ARHGAP9	170	4	3.83788e-70	3.61282e-69	0	12q13.3	chr12	57472255	57488814	1	8.783e-11	1	0.728447	0.99997	0.975298	0.901309	0.992112	0.912934	1
SLA	170	182	1.25548e-78	2.68716e-77	0	8q24.22	chr8	133036724	133103054	0.862267	8.783e-11	1	0.728447	0.99997	0.975298	0.901309	0.992112	0.912934	1
GMFG	170	3	1.57608e-58	6.00225e-58	0	19q13.2	chr19	39328353	39342372	1	8.783e-11	1	0.728447	0.99997	0.975298	0.901309	0.992112	0.912934	1
CD28	170	2	6.91009e-43	1.07743e-42	0	2q33.2	chr2	203706475	203738912	0.219433	8.783e-11	1	0.728447	0.99997	0.975298	0.901309	0.992112	0.912934	1
CD27	170	2	1.76753e-51	4.2482e-51	0	12p13.31	chr12	6444867	6451718	0.648807	8.783e-11	1	0.728447	0.99997	0.975298	0.901309	0.992112	0.912934	1
HCST	170	4	1.56594e-63	8.74746e-63	0	19q13.12	chr19	35902480	35904377	1	8.783e-11	1	0.728447	0.99997	0.975298	0.901309	0.992112	0.912934	1
NCKAP1L	170	5	6.67426e-73	8.2666e-72	0	12q13.13-q13.2	chr12	54497711	54548238	1	8.783e-11	1	0.728447	0.99997	0.975298	0.901309	0.992112	0.912934	1
AOAH	170	5	8.68653e-69	7.30363e-68	0	7p14.2	chr7	36512949	36724549	0.831941	8.783e-11	1	0.728447	0.99997	0.975298	0.901309	0.992112	0.912934	1
C3AR1	170	2	3.75943e-48	7.52689e-48	0	12p13.31	chr12	8058302	8066471	1	8.783e-11	1	0.728447	0.99997	0.975298	0.901309	0.992112	0.912934	1
RGL4	170	2	5.7758e-38	7.47398e-38	3.30396	22q11.23	chr22	23688136	23699176	1	8.783e-11	1	0.728447	0.99997	0.975298	0.901309	0.992112	0.912934	1
CTSS	170	4	8.68653e-69	7.30363e-68	0	1q21.3	chr1	150730196	150765957	0.584872	8.783e-11	1	0.728447	0.99997	0.975298	0.901309	0.992112	0.912934	1
CTSW	170	2	3.75943e-48	7.52689e-48	0	11q13.1	chr11	65879809	65883741	1	8.783e-11	1	0.728447	0.99997	0.975298	0.901309	0.992112	0.912934	1
CXCL9	170	2	4.52811e-47	8.5337e-47	0.110132	4q21.1	chr4	76001275	76007488	0.110731	8.783e-11	1	0.728447	0.99997	0.975298	0.901309	0.992112	0.912934	1
GPR65	170	2	5.33584e-61	2.44359e-60	0	14q31.3	chr14	88005124	88014811	0.887895	8.783e-11	1	0.728447	0.99997	0.975298	0.901309	0.992112	0.912934	1
LY9	170	3	4.52811e-47	8.5337e-47	0.660793	1q23.3	chr1	160796074	160828261	1	8.783e-11	1	0.728447	0.99997	0.975298	0.901309	0.992112	0.912934	1
HLA-E	170	2	2.56953e-57	9.0211e-57	0	6p22.1	chr6	30489467	30494205	NA	8.783e-11	1	0.728447	0.99997	0.975298	0.901309	0.992112	0.912934	1
PSTPIP1	170	3	3.9727e-66	2.7367e-65	0	15q24.3	chr15	76993359	77037332	1	8.783e-11	1	0.728447	0.99997	0.975298	0.901309	0.992112	0.912934	1
TFEC	170	4	4.52811e-47	8.5337e-47	0	7q31.2	chr7	115935148	116159896	0.959254	8.783e-11	1	0.728447	0.99997	0.975298	0.901309	0.992112	0.912934	1
VAV1	170	3	1.28617e-52	3.31214e-52	0	19p13.3	chr19	6772714	6857366	0.433491	8.783e-11	1	0.728447	0.99997	0.975298	0.901309	0.992112	0.912934	1
PYHIN1	170	2	4.04609e-56	1.31283e-55	0.881057	1q23.1	chr1	158930796	158977054	1	8.783e-11	1	0.728447	0.99997	0.975298	0.901309	0.992112	0.912934	1
FERMT3	170	7	3.83788e-70	3.61282e-69	0	11q13.1	chr11	64206678	64223886	0.919722	8.783e-11	1	0.728447	0.99997	0.975298	0.901309	0.992112	0.912934	1
C5orf20	170	3	2.34938e-50	5.30491e-50	2.31278	NA	NA	NA	NA	1	8.783e-11	1	0.728447	0.99997	0.975298	0.901309	0.992112	0.912934	1
GFI1	170	2	9.04968e-54	2.52011e-53	0.110132	1p22.1	chr1	92474762	92486876	0.000205083	8.783e-11	1	0.728447	0.99997	0.975298	0.901309	0.992112	0.912934	1
LST1	170	2	1.56594e-63	8.74746e-63	0	6p21.33	chr6	31586124	31588909	0.938902	8.783e-11	1	0.728447	0.99997	0.975298	0.901309	0.992112	0.912934	1
GZMA	170	3	2.56953e-57	9.0211e-57	0.330396	5q11.2	chr5	55102648	55110252	1	8.783e-11	1	0.728447	0.99997	0.975298	0.901309	0.992112	0.912934	1
GZMK	170	2	3.75943e-48	7.52689e-48	0.660793	5q11.2	chr5	55024253	55034570	0.860257	8.783e-11	1	0.728447	0.99997	0.975298	0.901309	0.992112	0.912934	1
MAP4K1	170	3	4.04609e-56	1.31283e-55	0	19q13.1-q13.4	chr19	38587641	38618882	0.312354	8.783e-11	1	0.728447	0.99997	0.975298	0.901309	0.992112	0.912934	1
PIK3AP1	170	2	3.02113e-49	6.40893e-49	0	10q24.1	chr10	96593312	96720514	0.424892	8.783e-11	1	0.728447	0.99997	0.975298	0.901309	0.992112	0.912934	1
KLRG1	170	2	2.71205e-28	2.92508e-28	0	12p13.31	chr12	8950044	9010760	1	8.783e-11	1	0.728447	0.99997	0.975298	0.901309	0.992112	0.912934	1
FUT7	170	2	5.33584e-61	2.44359e-60	0.440529	9q34.3	chr9	137030174	137033010	1	8.783e-11	1	0.728447	0.99997	0.975298	0.901309	0.992112	0.912934	1
SPI1	170	6	8.03372e-65	4.97141e-64	0	11p11.2	chr11	47354860	47378576	1	8.783e-11	1	0.728447	0.99997	0.975298	0.901309	0.992112	0.912934	1
SLAMF6	170	3	9.33415e-60	3.90792e-59	0.110132	1q23.2-q23.3	chr1	160485030	160523262	1	8.783e-11	1	0.728447	0.99997	0.975298	0.901309	0.992112	0.912934	1
SLAMF1	170	4	1.56594e-63	8.74746e-63	1.21145	1q23.3	chr1	160608100	160647295	1	8.783e-11	1	0.728447	0.99997	0.975298	0.901309	0.992112	0.912934	1
AMICA1	170	4	2.56953e-57	9.0211e-57	0.110132	NA	chr11	118193740	118225094	1	8.783e-11	1	0.728447	0.99997	0.975298	0.901309	0.992112	0.912934	1
DOCK2	170	5	2.94319e-62	1.49084e-61	0	5q35.1	chr5	169637247	170083382	1	8.783e-11	1	0.728447	0.99997	0.975298	0.901309	0.992112	0.912934	1
SLAMF8	170	4	1.89286e-67	1.43479e-66	0	1q23.2	chr1	159826750	159837249	0.629754	8.783e-11	1	0.728447	0.99997	0.975298	0.901309	0.992112	0.912934	1
GIMAP4	170	3	4.04609e-56	1.31283e-55	0	7q36.1	chr7	150567277	150573955	1	8.783e-11	1	0.728447	0.99997	0.975298	0.901309	0.992112	0.912934	1
GIMAP5	170	4	6.15536e-55	1.84419e-54	0	7q36.1	chr7	150722253	150750033	0.863522	8.783e-11	1	0.728447	0.99997	0.975298	0.901309	0.992112	0.912934	1
GIMAP7	170	3	2.88249e-34	3.40084e-34	0	7q36.1	chr7	150514830	150521073	1	8.783e-11	1	0.728447	0.99997	0.975298	0.901309	0.992112	0.912934	1
CORO1A	170	4	9.33415e-60	3.90792e-59	0	16p11.2	chr16	30182827	30189076	1	8.783e-11	1	0.728447	0.99997	0.975298	0.901309	0.992112	0.912934	1
LOC100233209	170	2	1.28617e-52	3.31214e-52	0.330396	NA	NA	NA	NA	NA	8.783e-11	1	0.728447	0.99997	0.975298	0.901309	0.992112	0.912934	1
SNX20	170	4	8.68653e-69	7.30363e-68	0.220264	16q12.1	chr16	50666300	50681353	1	8.783e-11	1	0.728447	0.99997	0.975298	0.901309	0.992112	0.912934	1
TRPV2	170	2	1.57608e-58	6.00225e-58	0	17p11.2	chr17	16415542	16437003	1	8.783e-11	1	0.728447	0.99997	0.975298	0.901309	0.992112	0.912934	1
CIITA	170	2	9.33415e-60	3.90792e-59	0	16p13.13	chr16	10877198	10932281	1	8.783e-11	1	0.728447	0.99997	0.975298	0.901309	0.992112	0.912934	1
ITGB7	170	4	9.04968e-54	2.52011e-53	0	12q13.13	chr12	53191318	53207307	1	8.783e-11	1	0.728447	0.99997	0.975298	0.901309	0.992112	0.912934	1
LCP2	170	6	6.67426e-73	8.2666e-72	0	5q35.1	chr5	170246237	170298227	0.918846	8.783e-11	1	0.728447	0.99997	0.975298	0.901309	0.992112	0.912934	1
FGR	170	2	4.04609e-56	1.31283e-55	0	1p35.3	chr1	27612064	27635277	0.26003	8.783e-11	1	0.728447	0.99997	0.975298	0.901309	0.992112	0.912934	1
NLRC4	170	2	5.28024e-46	9.47825e-46	0	2p22.3	chr2	32224453	32265854	0.118067	8.783e-11	1	0.728447	0.99997	0.975298	0.901309	0.992112	0.912934	1
HCK	170	56	9.92027e-76	1.62671e-74	0	20q11.21	chr20	32052188	32101856	0.922392	8.783e-11	1	0.728447	0.99997	0.975298	0.901309	0.992112	0.912934	1
SLC9A9	170	2	5.96254e-45	1.01774e-44	0	3q24	chr3	143265222	143848531	1	8.783e-11	1	0.728447	0.99997	0.975298	0.901309	0.992112	0.912934	1
HLA-DPB1	170	8	1.25548e-78	2.68716e-77	0	6p21.32	chr6	33075926	33087201	NA	8.783e-11	1	0.728447	0.99997	0.975298	0.901309	0.992112	0.912934	1
PLCB2	170	2	1.57608e-58	6.00225e-58	0	15q15.1	chr15	40278176	40307935	1	8.783e-11	1	0.728447	0.99997	0.975298	0.901309	0.992112	0.912934	1
SLCO2B1	170	2	3.75943e-48	7.52689e-48	0	11q13	chr11	75100563	75206549	1	8.783e-11	1	0.728447	0.99997	0.975298	0.901309	0.992112	0.912934	1
CCR2	170	2	6.52145e-44	1.0621e-43	0	3p21.31	chr3	46353734	46360928	1	8.783e-11	1	0.728447	0.99997	0.975298	0.901309	0.992112	0.912934	1
CCR5	170	5	8.03372e-65	4.97141e-64	0	3p21.31	chr3	46370854	46376206	1	8.783e-11	1	0.728447	0.99997	0.975298	0.901309	0.992112	0.912934	1
CD86	170	5	1.63182e-71	1.76335e-70	0	3q13.33	chr3	122055366	122121139	0.246607	8.783e-11	1	0.728447	0.99997	0.975298	0.901309	0.992112	0.912934	1
ZBED2	170	3	5.96254e-45	1.01774e-44	2.97357	3q13.13	chr3	111592900	111595443	0.105372	8.783e-11	1	0.728447	0.99997	0.975298	0.901309	0.992112	0.912934	1
CD8A	170	2	2.34938e-50	5.30491e-50	0.110132	2p11.2	chr2	86784610	86808396	0.272526	8.783e-11	1	0.728447	0.99997	0.975298	0.901309	0.992112	0.912934	1
HLA-DOA	170	5	8.03372e-65	4.97141e-64	0	6p21.32	chr6	33004178	33009612	NA	8.783e-11	1	0.728447	0.99997	0.975298	0.901309	0.992112	0.912934	1
PTPN22	170	4	5.33584e-61	2.44359e-60	0	1p13.2	chr1	113813811	113871759	0.0175267	8.783e-11	1	0.728447	0.99997	0.975298	0.901309	0.992112	0.912934	1
HLA-DQA1	170	94	1.56594e-63	8.74746e-63	0	6p21.32	chr6	32628179	32647062	NA	8.783e-11	1	0.728447	0.99997	0.975298	0.901309	0.992112	0.912934	1
PIK3R5	170	4	2.94319e-62	1.49084e-61	0	17p13.1	chr17	8878911	8965712	1	8.783e-11	1	0.728447	0.99997	0.975298	0.901309	0.992112	0.912934	1
TNFAIP8L2	170	7	4.14376e-83	1.46109e-81	0	1q21.3	chr1	151156629	151159749	1	8.783e-11	1	0.728447	0.99997	0.975298	0.901309	0.992112	0.912934	1
SIGLEC7	170	2	2.34938e-50	5.30491e-50	0	19q13.41	chr19	51142299	51153526	0.559451	8.783e-11	1	0.728447	0.99997	0.975298	0.901309	0.992112	0.912934	1
LAPTM5	170	6	4.14376e-83	1.46109e-81	0	1p35.2	chr1	30732469	30757820	0.757395	8.783e-11	1	0.728447	0.99997	0.975298	0.901309	0.992112	0.912934	1
LILRB2	170	5	1.63182e-71	1.76335e-70	0	19q13.4	chr19	54238904	54281184	0.289631	8.783e-11	1	0.728447	0.99997	0.975298	0.901309	0.992112	0.912934	1
LILRB1	170	6	1.89286e-67	1.43479e-66	0	19q13.42	chr19	54617158	54637528	0.542818	8.783e-11	1	0.728447	0.99997	0.975298	0.901309	0.992112	0.912934	1
GRAP2	170	2	7.0948e-42	1.06159e-41	0	22q13.1	chr22	39901082	39973721	1	8.783e-11	1	0.728447	0.99997	0.975298	0.901309	0.992112	0.912934	1
BIN2	170	4	1.63182e-71	1.76335e-70	0	12q13.13	chr12	51281038	51324668	1	8.783e-11	1	0.728447	0.99997	0.975298	0.901309	0.992112	0.912934	1
HLA-DMA	170	7	4.19968e-80	1.05641e-78	0	6p21.32	chr6	32948613	32969094	NA	8.783e-11	1	0.728447	0.99997	0.975298	0.901309	0.992112	0.912934	1
CD300A	170	2	5.28024e-46	9.47825e-46	0	17q25.1	chr17	74466416	74484796	1	8.783e-11	1	0.728447	0.99997	0.975298	0.901309	0.992112	0.912934	1
CD300LF	170	2	9.33415e-60	3.90792e-59	0	17q25.1	chr17	74694311	74712978	0.724996	8.783e-11	1	0.728447	0.99997	0.975298	0.901309	0.992112	0.912934	1
ARHGAP30	170	5	1.63182e-71	1.76335e-70	0	1q23.3	chr1	161046946	161069970	1	8.783e-11	1	0.728447	0.99997	0.975298	0.901309	0.992112	0.912934	1
WIPF1	170	2	3.02113e-49	6.40893e-49	0	2q31.1	chr2	174559572	174682916	0.441953	8.783e-11	1	0.728447	0.99997	0.975298	0.901309	0.992112	0.912934	1
CMKLR1	170	2	4.33472e-36	5.34015e-36	0	12q23.3	chr12	108288044	108339341	1	8.783e-11	1	0.728447	0.99997	0.975298	0.901309	0.992112	0.912934	1
PILRA	170	2	5.28024e-46	9.47825e-46	0	7q22.1	chr7	100367530	100400099	0.493348	8.783e-11	1	0.728447	0.99997	0.975298	0.901309	0.992112	0.912934	1
ARHGAP15	170	5	3.83788e-70	3.61282e-69	0	2q22.2-q22.3	chr2	143091362	143768352	0.728099	8.783e-11	1	0.728447	0.99997	0.975298	0.901309	0.992112	0.912934	1
FGL2	170	4	1.76753e-51	4.2482e-51	0	7q11.23	chr7	77193371	77199826	1	8.783e-11	1	0.728447	0.99997	0.975298	0.901309	0.992112	0.912934	1
LRMP	170	2	6.52145e-44	1.0621e-43	0	12p12.1	chr12	25021002	25108334	1	8.783e-11	1	0.728447	0.99997	0.975298	0.901309	0.992112	0.912934	1
INPP5D	170	4	1.57608e-58	6.00225e-58	0	2q37.1	chr2	233059967	233207903	0.250128	8.783e-11	1	0.728447	0.99997	0.975298	0.901309	0.992112	0.912934	1
LCK	170	3	9.33415e-60	3.90792e-59	0	1p35.2	chr1	32251239	32286165	0.183501	8.783e-11	1	0.728447	0.99997	0.975298	0.901309	0.992112	0.912934	1
LILRB4	170	4	1.56594e-63	8.74746e-63	0	19q13.42	chr19	54643889	54670359	0.513281	8.783e-11	1	0.728447	0.99997	0.975298	0.901309	0.992112	0.912934	1
FASLG	170	2	2.34938e-50	5.30491e-50	1.43172	1q24.3	chr1	172659018	172666874	1	8.783e-11	1	0.728447	0.99997	0.975298	0.901309	0.992112	0.912934	1
HLA-DRA	170	7	6.71145e-96	1.27937e-93	0	6p21.32	chr6	32439842	32445046	NA	8.783e-11	1	0.728447	0.99997	0.975298	0.901309	0.992112	0.912934	1
SIRPB2	170	2	6.52145e-44	1.0621e-43	0.110132	20p13	chr20	1470741	1491587	0.554506	8.783e-11	1	0.728447	0.99997	0.975298	0.901309	0.992112	0.912934	1
SAMSN1	170	5	3.9727e-66	2.7367e-65	0	21q11.2	chr21	14485228	14583402	0.974983	8.783e-11	1	0.728447	0.99997	0.975298	0.901309	0.992112	0.912934	1
AIM2	170	2	9.33415e-60	3.90792e-59	0.220264	1q23.1-q23.2	chr1	159062484	159147096	1	8.783e-11	1	0.728447	0.99997	0.975298	0.901309	0.992112	0.912934	1
IL18BP	170	2	1.28617e-52	3.31214e-52	0	11q13.4	chr11	71998541	72005715	0.917688	8.783e-11	1	0.728447	0.99997	0.975298	0.901309	0.992112	0.912934	1
HCLS1	170	7	1.22088e-84	5.20794e-83	0	3q13.33	chr3	121631399	121660927	0.723794	8.783e-11	1	0.728447	0.99997	0.975298	0.901309	0.992112	0.912934	1
RNASE6	170	112	6.67426e-73	8.2666e-72	0	14q11.2	chr14	20781051	20782467	1	8.783e-11	1	0.728447	0.99997	0.975298	0.901309	0.992112	0.912934	1
APBB1IP	170	5	8.68653e-69	7.30363e-68	0	10p12.1	chr10	26438203	26567803	0.778315	8.783e-11	1	0.728447	0.99997	0.975298	0.901309	0.992112	0.912934	1
GPR171	170	2	2.34938e-50	5.30491e-50	1.32159	3q25.1	chr3	151197832	151203201	0.999514	8.783e-11	1	0.728447	0.99997	0.975298	0.901309	0.992112	0.912934	1
SP140	170	5	1.57608e-58	6.00225e-58	0	2q37.1	chr2	230203110	230313215	0.0648818	8.783e-11	1	0.728447	0.99997	0.975298	0.901309	0.992112	0.912934	1
GPSM3	170	3	2.56953e-57	9.0211e-57	0	6p21.32	chr6	32190766	32195523	0.188135	8.783e-11	1	0.728447	0.99997	0.975298	0.901309	0.992112	0.912934	1
NCF4	170	7	8.68653e-69	7.30363e-68	0	22q12.3	chr22	36860988	36878015	0.448364	8.783e-11	1	0.728447	0.99997	0.975298	0.901309	0.992112	0.912934	1
SH2D1A	170	2	1.28617e-52	3.31214e-52	0.770925	Xq25	chrX	124227868	124373197	1	8.783e-11	1	0.728447	0.99997	0.975298	0.901309	0.992112	0.912934	1
PLAC8	170	2	1.76753e-51	4.2482e-51	0.660793	4q21.22	chr4	83090048	83137075	0.584914	8.783e-11	1	0.728447	0.99997	0.975298	0.901309	0.992112	0.912934	1
LOC100188949	170	2	4.04609e-56	1.31283e-55	2.97357	NA	NA	NA	NA	NA	8.783e-11	1	0.728447	0.99997	0.975298	0.901309	0.992112	0.912934	1
CLECL1	170	3	4.04609e-56	1.31283e-55	1.43172	12p13.31	chr12	9715860	9733299	0.898824	8.783e-11	1	0.728447	0.99997	0.975298	0.901309	0.992112	0.912934	1
C1QC	170	4	1.89286e-67	1.43479e-66	0	1p36.12	chr1	22643630	22648110	0.266081	8.783e-11	1	0.728447	0.99997	0.975298	0.901309	0.992112	0.912934	1
C1QB	170	3	8.68653e-69	7.30363e-68	0	1p36.12	chr1	22652762	22661538	0.065455	8.783e-11	1	0.728447	0.99997	0.975298	0.901309	0.992112	0.912934	1
C1QA	170	2	3.83788e-70	3.61282e-69	0	1p36.12	chr1	22636506	22639608	0.101917	8.783e-11	1	0.728447	0.99997	0.975298	0.901309	0.992112	0.912934	1
TAGAP	170	2	1.28617e-52	3.31214e-52	0	6q25.3	chr6	159034468	159045152	0.949787	8.783e-11	1	0.728447	0.99997	0.975298	0.901309	0.992112	0.912934	1
ITGB2	170	6	1.89286e-67	1.43479e-66	0	21q22.3	chr21	44885953	44931989	1	8.783e-11	1	0.728447	0.99997	0.975298	0.901309	0.992112	0.912934	1
ST8SIA4	170	2	6.52145e-44	1.0621e-43	0	5q21.1	chr5	100806935	100903266	0.930945	8.783e-11	1	0.728447	0.99997	0.975298	0.901309	0.992112	0.912934	1
CD74	170	5	4.19968e-80	1.05641e-78	0	5q33.1	chr5	150401637	150412929	0.551027	8.783e-11	1	0.728447	0.99997	0.975298	0.901309	0.992112	0.912934	1
CD72	170	4	1.28617e-52	3.31214e-52	0	9p13.3	chr9	35609533	35646810	0.620556	8.783e-11	1	0.728447	0.99997	0.975298	0.901309	0.992112	0.912934	1
BTLA	170	2	2.34938e-50	5.30491e-50	1.54185	3q13.2	chr3	112463968	112499561	1	8.783e-11	1	0.728447	0.99997	0.975298	0.901309	0.992112	0.912934	1
CD247	170	5	5.33584e-61	2.44359e-60	0	1q24.2	chr1	167430640	167518610	1	8.783e-11	1	0.728447	0.99997	0.975298	0.901309	0.992112	0.912934	1
CLEC4A	170	67	4.14376e-83	1.46109e-81	0	12p13.31	chr12	8123632	8138607	0.23215	8.783e-11	1	0.728447	0.99997	0.975298	0.901309	0.992112	0.912934	1
C1orf162	170	3	4.04609e-56	1.31283e-55	0	1p13.2	chr1	111473792	111478512	0.204954	8.783e-11	1	0.728447	0.99997	0.975298	0.901309	0.992112	0.912934	1
CD52	170	2	1.28617e-52	3.31214e-52	0	1p36.11	chr1	26317957	26320523	0.63123	8.783e-11	1	0.728447	0.99997	0.975298	0.901309	0.992112	0.912934	1
CD53	170	7	3.44401e-86	1.74344e-84	0	1p13.3	chr1	110873154	110899928	0.169254	8.783e-11	1	0.728447	0.99997	0.975298	0.901309	0.992112	0.912934	1
DOK2	170	8	3.83788e-70	3.61282e-69	0	8p21.3	chr8	21908873	21913860	0.381954	8.783e-11	1	0.728447	0.99997	0.975298	0.901309	0.992112	0.912934	1
DOK3	170	2	2.56953e-57	9.0211e-57	0	5q35.3	chr5	177501907	177511274	0.891133	8.783e-11	1	0.728447	0.99997	0.975298	0.901309	0.992112	0.912934	1
CD40LG	170	2	2.88249e-34	3.40084e-34	2.20264	Xq26.3	chrX	136648193	136660390	1	8.783e-11	1	0.728447	0.99997	0.975298	0.901309	0.992112	0.912934	1
THEMIS	170	2	7.05991e-41	1.0136e-40	1.21145	6q22.33	chr6	127708072	127918631	0.221662	8.783e-11	1	0.728447	0.99997	0.975298	0.901309	0.992112	0.912934	1
BTK	170	5	3.60166e-77	6.69311e-76	0	Xq22.1	chrX	101349447	101390796	0.964373	8.783e-11	1	0.728447	0.99997	0.975298	0.901309	0.992112	0.912934	1
CCL5	170	2	8.03372e-65	4.97141e-64	0	17q12	chr17	35871491	35880793	1	8.783e-11	1	0.728447	0.99997	0.975298	0.901309	0.992112	0.912934	1
CD33	170	3	4.04609e-56	1.31283e-55	0	19q13.41	chr19	51225064	51243860	1	8.783e-11	1	0.728447	0.99997	0.975298	0.901309	0.992112	0.912934	1
CD37	170	4	2.94319e-62	1.49084e-61	0	19q13.33	chr19	49335171	49343335	0.986043	8.783e-11	1	0.728447	0.99997	0.975298	0.901309	0.992112	0.912934	1
CD3D	170	4	1.56594e-63	8.74746e-63	0.330396	11q23.3	chr11	118338954	118342744	1	8.783e-11	1	0.728447	0.99997	0.975298	0.901309	0.992112	0.912934	1
CD3E	170	4	1.57608e-58	6.00225e-58	0.110132	11q23.3	chr11	118304545	118316175	1	8.783e-11	1	0.728447	0.99997	0.975298	0.901309	0.992112	0.912934	1
CD3G	170	3	5.28024e-46	9.47825e-46	2.09251	11q23.3	chr11	118344344	118355161	0.970929	8.783e-11	1	0.728447	0.99997	0.975298	0.901309	0.992112	0.912934	1
LAIR1	170	6	3.9727e-66	2.7367e-65	0	19q13.42	chr19	54351384	54370558	0.444375	8.783e-11	1	0.728447	0.99997	0.975298	0.901309	0.992112	0.912934	1
FAM26F	170	2	3.9727e-66	2.7367e-65	0	6q22.1	chr6	116461370	116463779	0.0223859	8.783e-11	1	0.728447	0.99997	0.975298	0.901309	0.992112	0.912934	1
HAVCR2	170	3	6.15536e-55	1.84419e-54	0	5q33.3	chr5	157085832	157142869	0.953452	8.783e-11	1	0.728447	0.99997	0.975298	0.901309	0.992112	0.912934	1
TBC1D10C	170	3	6.15536e-55	1.84419e-54	0	11q13.2	chr11	67403915	67410089	1	8.783e-11	1	0.728447	0.99997	0.975298	0.901309	0.992112	0.912934	1
JAK3	170	3	9.04968e-54	2.52011e-53	0	19p13.11	chr19	17824780	17848071	0.549345	8.783e-11	1	0.728447	0.99997	0.975298	0.901309	0.992112	0.912934	1
APOBEC3H	170	2	9.04968e-54	2.52011e-53	1.65198	22q13.1	chr22	39097224	39104067	0.896052	8.783e-11	1	0.728447	0.99997	0.975298	0.901309	0.992112	0.912934	1
APOBEC3G	170	2	2.56953e-57	9.0211e-57	0	22q13.1	chr22	39040961	39087743	0.896052	8.783e-11	1	0.728447	0.99997	0.975298	0.901309	0.992112	0.912934	1
KLRK1	170	2	3.02113e-49	6.40893e-49	0.110132	12p13.2	chr12	10372353	10391874	1	8.783e-11	1	0.728447	0.99997	0.975298	0.901309	0.992112	0.912934	1
LAT2	170	2	8.03372e-65	4.97141e-64	0	7q11.23	chr7	74199652	74229834	1	8.783e-11	1	0.728447	0.99997	0.975298	0.901309	0.992112	0.912934	1
TNFSF8	170	2	5.0803e-37	6.40948e-37	0.220264	9q32-q33.1	chr9	114893343	114930595	0.77485	8.783e-11	1	0.728447	0.99997	0.975298	0.901309	0.992112	0.912934	1
MS4A6A	170	99	6.67426e-73	8.2666e-72	0	11q12.2	chr11	60172014	60184666	1	8.783e-11	1	0.728447	0.99997	0.975298	0.901309	0.992112	0.912934	1
SCML4	170	3	6.52145e-44	1.0621e-43	1.54185	6q21	chr6	107704104	107824317	0.721178	8.783e-11	1	0.728447	0.99997	0.975298	0.901309	0.992112	0.912934	1
AKNA	170	2	6.52145e-44	1.0621e-43	0	9q32	chr9	114334156	114394405	1	8.783e-11	1	0.728447	0.99997	0.975298	0.901309	0.992112	0.912934	1
RASSF4	170	2	2.56953e-57	9.0211e-57	0	10q11.21	chr10	44959407	44995891	0.00413184	8.783e-11	1	0.728447	0.99997	0.975298	0.901309	0.992112	0.912934	1
WAS	170	9	1.25548e-78	2.68716e-77	0	Xp11.23	chrX	48676596	48691427	1	8.783e-11	1	0.728447	0.99997	0.975298	0.901309	0.992112	0.912934	1
MPEG1	170	5	1.28617e-52	3.31214e-52	0	11q12.1	chr11	59208510	59212951	1	8.783e-11	1	0.728447	0.99997	0.975298	0.901309	0.992112	0.912934	1
CD7	170	4	2.34938e-50	5.30491e-50	0	17q25.3	chr17	82314868	82317602	1	8.783e-11	1	0.728447	0.99997	0.975298	0.901309	0.992112	0.912934	1
MS4A4A	170	2	4.52811e-47	8.5337e-47	0	11q12.2	chr11	60280541	60308972	1	8.783e-11	1	0.728447	0.99997	0.975298	0.901309	0.992112	0.912934	1
NCF1C	170	3	2.94319e-62	1.49084e-61	0.110132	7q11.23	chr7	75156639	75172044	NA	8.783e-11	1	0.728447	0.99997	0.975298	0.901309	0.992112	0.912934	1
C17orf87	170	4	8.68653e-69	7.30363e-68	0	NA	NA	NA	NA	NA	8.783e-11	1	0.728447	0.99997	0.975298	0.901309	0.992112	0.912934	1
CXCR3	170	5	1.57608e-58	6.00225e-58	0.110132	Xq13.1	chrX	71615916	71618517	1	8.783e-11	1	0.728447	0.99997	0.975298	0.901309	0.992112	0.912934	1
CXCR6	170	4	8.03372e-65	4.97141e-64	0	3p21.31	chr3	45940933	45948353	1	8.783e-11	1	0.728447	0.99997	0.975298	0.901309	0.992112	0.912934	1
FGD2	170	4	1.63182e-71	1.76335e-70	0	6p21.2	chr6	37005646	37029070	0.333161	8.783e-11	1	0.728447	0.99997	0.975298	0.901309	0.992112	0.912934	1
NKG7	170	3	8.03372e-65	4.97141e-64	0	19q13.41	chr19	51371606	51372715	0.567654	8.783e-11	1	0.728447	0.99997	0.975298	0.901309	0.992112	0.912934	1
CARD11	170	4	8.03372e-65	4.97141e-64	0	7p22.2	chr7	2906141	3043945	1	8.783e-11	1	0.728447	0.99997	0.975298	0.901309	0.992112	0.912934	1
FMNL1	170	6	3.9727e-66	2.7367e-65	0	17q21.31	chr17	45221444	45247320	1	8.783e-11	1	0.728447	0.99997	0.975298	0.901309	0.992112	0.912934	1
TIFAB	170	3	1.57608e-58	6.00225e-58	4.73568	5q31.1	chr5	135444218	135452399	1	8.783e-11	1	0.728447	0.99997	0.975298	0.901309	0.992112	0.912934	1
WDFY4	170	2	4.52811e-47	8.5337e-47	0	10q11.23	chr10	48684876	48982956	0.10536	8.783e-11	1	0.728447	0.99997	0.975298	0.901309	0.992112	0.912934	1
CLEC12A	170	3	6.91009e-43	1.07743e-42	1.10132	12p13.31	chr12	9951316	9995694	0.820495	8.783e-11	1	0.728447	0.99997	0.975298	0.901309	0.992112	0.912934	1
PLEK	170	6	3.83788e-70	3.61282e-69	0	2p14	chr2	68365173	68397453	0.0133873	8.783e-11	1	0.728447	0.99997	0.975298	0.901309	0.992112	0.912934	1
SPOCK2	170	2	2.56953e-57	9.0211e-57	0	10q22.1	chr10	72059035	72089032	0.0806233	8.783e-11	1	0.728447	0.99997	0.975298	0.901309	0.992112	0.912934	1
UBASH3A	170	4	6.15536e-55	1.84419e-54	1.32159	21q22.3	chr21	42403447	42447681	1	8.783e-11	1	0.728447	0.99997	0.975298	0.901309	0.992112	0.912934	1
STK10	170	3	6.80995e-40	9.40632e-40	0	5q35.1	chr5	172042073	172188386	0.626838	8.783e-11	1	0.728447	0.99997	0.975298	0.901309	0.992112	0.912934	1
NAPSB	170	2	5.96254e-45	1.01774e-44	0.110132	19q13.33	chr19	50333796	50344767	1	8.783e-11	1	0.728447	0.99997	0.975298	0.901309	0.992112	0.912934	1
SAMD3	170	2	3.75943e-48	7.52689e-48	0.660793	6q23.1	chr6	130144315	130365425	0.0988559	8.783e-11	1	0.728447	0.99997	0.975298	0.901309	0.992112	0.912934	1
EBI3	170	5	9.04968e-54	2.52011e-53	0.110132	19p13.3	chr19	4229498	4237531	0.389288	8.783e-11	1	0.728447	0.99997	0.975298	0.901309	0.992112	0.912934	1
SIT1	170	4	2.94319e-62	1.49084e-61	0.550661	9p13.3	chr9	35649295	35650950	1	8.783e-11	1	0.728447	0.99997	0.975298	0.901309	0.992112	0.912934	1
PARVG	170	3	5.33584e-61	2.44359e-60	0	22q13.31	chr22	44172956	44219533	0.995841	8.783e-11	1	0.728447	0.99997	0.975298	0.901309	0.992112	0.912934	1
CXorf21	170	2	6.15536e-55	1.84419e-54	0	Xp21.2	chrX	30558824	30577844	0.904524	8.783e-11	1	0.728447	0.99997	0.975298	0.901309	0.992112	0.912934	1
SELPLG	170	6	1.63182e-71	1.76335e-70	0	12q24.11	chr12	108622277	108633959	1	8.783e-11	1	0.728447	0.99997	0.975298	0.901309	0.992112	0.912934	1
NCR3	170	2	1.28617e-52	3.31214e-52	5.61674	6p21.33	chr6	31588895	31592985	0.339245	8.783e-11	1	0.728447	0.99997	0.975298	0.901309	0.992112	0.912934	1
CD96	170	3	4.04609e-56	1.31283e-55	0.110132	3q13.13-q13.2	chr3	111292719	111665750	0.531634	8.783e-11	1	0.728447	0.99997	0.975298	0.901309	0.992112	0.912934	1
TRAT1	170	2	3.02113e-49	6.40893e-49	2.86344	3q13.13	chr3	108822698	108855005	1	8.783e-11	1	0.728447	0.99997	0.975298	0.901309	0.992112	0.912934	1
RGS18	170	4	7.0948e-42	1.06159e-41	0.220264	1q31.2	chr1	192158457	192185815	1	8.783e-11	1	0.728447	0.99997	0.975298	0.901309	0.992112	0.912934	1
CD4	170	7	1.34739e-81	3.93727e-80	0	12p13.31	chr12	6786858	6820808	0.827003	8.783e-11	1	0.728447	0.99997	0.975298	0.901309	0.992112	0.912934	1
CD5	170	2	3.02113e-49	6.40893e-49	0	11q12.2	chr11	61102395	61127852	1	8.783e-11	1	0.728447	0.99997	0.975298	0.901309	0.992112	0.912934	1
CD6	170	2	2.56953e-57	9.0211e-57	0	11q12.2	chr11	60971680	61020377	1	8.783e-11	1	0.728447	0.99997	0.975298	0.901309	0.992112	0.912934	1
CD2	170	3	3.9727e-66	2.7367e-65	0	1p13.1	chr1	116754385	116769228	0.0506134	8.783e-11	1	0.728447	0.99997	0.975298	0.901309	0.992112	0.912934	1
NLRC3	170	2	7.0948e-42	1.06159e-41	0	16p13.3	chr16	3539033	3577400	1	8.783e-11	1	0.728447	0.99997	0.975298	0.901309	0.992112	0.912934	1
SIGLEC10	170	5	8.68653e-69	7.30363e-68	0	19q13.41	chr19	51410021	51417803	0.822217	8.783e-11	1	0.728447	0.99997	0.975298	0.901309	0.992112	0.912934	1
IKZF1	170	3	2.56953e-57	9.0211e-57	0	7p12.2	chr7	50304124	50405101	0.960421	8.783e-11	1	0.728447	0.99997	0.975298	0.901309	0.992112	0.912934	1
GNGT2	170	4	6.67426e-73	8.2666e-72	0	17q21	chr17	49202791	49210574	1	8.783e-11	1	0.728447	0.99997	0.975298	0.901309	0.992112	0.912934	1
C21orf2	171	2	6.21948e-46	1.11249e-45	0	21q22.3	chr21	44328944	44339402	0.980369	1	0.00124674	0.999745	0.99997	0.975298	0.331176	0.992112	0.912934	0.866415
RPS15	171	2	1.42829e-48	2.91439e-48	0	19p13.3	chr19	1438358	1440494	0.10507	1	0.00124674	0.999745	0.99997	0.975298	0.331176	0.992112	0.912934	0.866415
SNRNP70	171	4	1.1509e-64	7.01523e-64	0	19q13.33	chr19	49085419	49108605	0.956267	1	0.00124674	0.999745	0.99997	0.975298	0.331176	0.992112	0.912934	0.866415
RAB24	171	2	1.20758e-44	2.02982e-44	0	5q35.3	chr5	177301198	177303744	0.0536071	1	0.00124674	0.999745	0.99997	0.975298	0.331176	0.992112	0.912934	0.866415
ANKS3	171	2	2.69676e-51	6.43655e-51	0	16p13.3	chr16	4696510	4734378	0.00011835	1	0.00124674	0.999745	0.99997	0.975298	0.331176	0.992112	0.912934	0.866415
D2HGDH	171	3	2.69676e-51	6.43655e-51	0	2q37.3	chr2	241734579	241768816	0.720959	1	0.00124674	0.999745	0.99997	0.975298	0.331176	0.992112	0.912934	0.866415
C1orf86	171	2	1.42829e-48	2.91439e-48	0	NA	NA	NA	NA	0.157393	1	0.00124674	0.999745	0.99997	0.975298	0.331176	0.992112	0.912934	0.866415
TMEM91	171	9	5.33746e-60	2.27443e-59	0	19q13.2	chr19	41350911	41384083	1	1	0.00124674	0.999745	0.99997	0.975298	0.331176	0.992112	0.912934	0.866415
CCDC61	171	2	1.20758e-44	2.02982e-44	0	19q13.32	chr19	45995461	46021318	0.534427	1	0.00124674	0.999745	0.99997	0.975298	0.331176	0.992112	0.912934	0.866415
POLL	171	3	2.69676e-51	6.43655e-51	0	10q24.32	chr10	101578882	101588270	1	1	0.00124674	0.999745	0.99997	0.975298	0.331176	0.992112	0.912934	0.866415
ZBTB48	171	3	5.24148e-57	1.80409e-56	0	1p36.31	chr1	6580001	6589280	0.208302	1	0.00124674	0.999745	0.99997	0.975298	0.331176	0.992112	0.912934	0.866415
CROCC	171	2	3.05349e-47	5.81707e-47	0	1p36.13	chr1	16740273	16972979	0.0406267	1	0.00124674	0.999745	0.99997	0.975298	0.331176	0.992112	0.912934	0.866415
SCRN2	171	16	1.1509e-64	7.01523e-64	0	17q21	chr17	47837692	47841333	0.167443	1	0.00124674	0.999745	0.99997	0.975298	0.331176	0.992112	0.912934	0.866415
RPS9	171	2	1.07326e-39	1.4713e-39	0	19q13.42	chr19	54200742	54249003	1	1	0.00124674	0.999745	0.99997	0.975298	0.331176	0.992112	0.912934	0.866415
EGFL8	171	2	1.51684e-55	4.73284e-55	0.110132	6p21.32	chr6	32164583	32168281	0.617589	1	0.00124674	0.999745	0.99997	0.975298	0.331176	0.992112	0.912934	0.866415
SLC27A1	171	8	5.24148e-57	1.80409e-56	0	19p13.11	chr19	17468769	17506168	0.407703	1	0.00124674	0.999745	0.99997	0.975298	0.331176	0.992112	0.912934	0.866415
GLTSCR2	171	14	1.48448e-69	1.34203e-68	0	NA	chr19	47745522	47757058	0.781934	1	0.00124674	0.999745	0.99997	0.975298	0.331176	0.992112	0.912934	0.866415
QTRT1	171	2	2.69676e-51	6.43655e-51	0	19p13.3	chr19	10701430	10713437	0.388215	1	0.00124674	0.999745	0.99997	0.975298	0.331176	0.992112	0.912934	0.866415
CCDC130	171	2	1.1509e-64	7.01523e-64	0	19p13.13	chr19	13731760	13763296	0.246677	1	0.00124674	0.999745	0.99997	0.975298	0.331176	0.992112	0.912934	0.866415
ARHGAP21	172	2	6.79418e-34	7.96359e-34	0	10p12.1	chr10	24583609	24723668	4.91343e-19	6.55256e-62	1	0.321611	NA	0.975298	0.886435	0.992112	0.952852	NA
B3GNT5	172	2	5.2697e-58	1.9423e-57	0	3q27.1	chr3	183253244	183298504	4.62758e-10	6.55256e-62	1	0.321611	NA	0.975298	0.886435	0.992112	0.952852	NA
SOS1	172	3	3.7717e-49	7.97206e-49	0	2p22.1	chr2	38981396	39124345	1.97793e-16	6.55256e-62	1	0.321611	NA	0.975298	0.886435	0.992112	0.952852	NA
ATL2	172	3	5.89495e-55	1.77314e-54	0	2p22.2-p22.1	chr2	38294880	38377285	4.49227e-21	6.55256e-62	1	0.321611	NA	0.975298	0.886435	0.992112	0.952852	NA
EML4	172	4	2.07757e-64	1.25167e-63	0	2p21	chr2	42169350	42332548	1.61776e-22	6.55256e-62	1	0.321611	NA	0.975298	0.886435	0.992112	0.952852	NA
PPP1CB	172	12	4.4663e-66	3.05174e-65	0	2p23.2	chr2	28751640	28802940	1.63667e-27	6.55256e-62	1	0.321611	NA	0.975298	0.886435	0.992112	0.952852	NA
GPN1	172	2	5.26184e-52	1.3057e-51	0	2p23.3	chr2	27628247	27651508	1.33923e-33	6.55256e-62	1	0.321611	NA	0.975298	0.886435	0.992112	0.952852	NA
SRPK1	172	2	1.81373e-56	6.01782e-56	0	6p21.31	chr6	35832966	35921342	1.92008e-18	6.55256e-62	1	0.321611	NA	0.975298	0.886435	0.992112	0.952852	NA
MSH2	172	2	3.7717e-49	7.97206e-49	0	2p21-p16.3	chr2	47402969	47562311	5.08826e-22	6.55256e-62	1	0.321611	NA	0.975298	0.886435	0.992112	0.952852	NA
DSC2	172	2	9.07948e-63	4.80771e-62	0	18q12.1	chr18	31058840	31102415	0.000179109	6.55256e-62	1	0.321611	NA	0.975298	0.886435	0.992112	0.952852	NA
ZNF462	172	2	2.06094e-42	3.14883e-42	0	9q31.2	chr9	106863097	107013634	0.536865	6.55256e-62	1	0.321611	NA	0.975298	0.886435	0.992112	0.952852	NA
PRKD3	172	12	1.10526e-76	1.97136e-75	0	2p22.2	chr2	37250502	37324808	2.7293e-16	6.55256e-62	1	0.321611	NA	0.975298	0.886435	0.992112	0.952852	NA
UBXN2A	172	2	1.44738e-50	3.29872e-50	0	2p23.3	chr2	23927285	24004909	6.94421e-22	6.55256e-62	1	0.321611	NA	0.975298	0.886435	0.992112	0.952852	NA
CLCN4	173	3	3.77378e-57	1.31769e-56	0	Xp22.2	chrX	10156945	10237660	0.00474124	1.27434e-74	1	0.885282	0.99997	0.975298	0.935119	0.994467	0.912934	1
C8orf46	173	2	2.467e-38	3.24115e-38	0.330396	8q13.1	chr8	66460003	66518524	4.73433e-09	1.27434e-74	1	0.885282	0.99997	0.975298	0.935119	0.994467	0.912934	1
CCDC77	173	3	2.1724e-54	6.28636e-54	0	12p13.33	chr12	389273	442645	6.53347e-26	1.27434e-74	1	0.885282	0.99997	0.975298	0.935119	0.994467	0.912934	1
SLC43A3	173	2	1.03933e-51	2.53419e-51	0	11q12.1	chr11	57406954	57427580	2.12569e-05	1.27434e-74	1	0.885282	0.99997	0.975298	0.935119	0.994467	0.912934	1
EN1	173	2	3.77378e-57	1.31769e-56	0	2q14.2	chr2	118842171	118847678	6.56996e-11	1.27434e-74	1	0.885282	0.99997	0.975298	0.935119	0.994467	0.912934	1
GTPBP4	173	3	1.91228e-61	9.11677e-61	0	10p15.3	chr10	988019	1019936	8.41941e-36	1.27434e-74	1	0.885282	0.99997	0.975298	0.935119	0.994467	0.912934	1
USP6NL	173	2	4.86155e-53	1.28254e-52	0	10p14	chr10	11453946	11611754	8.60819e-29	1.27434e-74	1	0.885282	0.99997	0.975298	0.935119	0.994467	0.912934	1
CHODL	173	2	1.21106e-80	3.24366e-79	2.09251	21q21.1	chr21	17901263	18267373	1.32301e-15	1.27434e-74	1	0.885282	0.99997	0.975298	0.935119	0.994467	0.912934	1
FOXC1	173	4	3.33465e-77	6.22536e-76	0	6p25.3	chr6	1609972	1613897	8.11693e-09	1.27434e-74	1	0.885282	0.99997	0.975298	0.935119	0.994467	0.912934	1
TAF4B	173	2	2.1724e-54	6.28636e-54	0	18q11.1	chr18	26225936	26391685	1.70719e-12	1.27434e-74	1	0.885282	0.99997	0.975298	0.935119	0.994467	0.912934	1
KCNQ4	173	2	9.26873e-56	2.93672e-55	5.17621	1p34.2	chr1	40784012	40840452	1.26062e-20	1.27434e-74	1	0.885282	0.99997	0.975298	0.935119	0.994467	0.912934	1
BAG2	173	28	3.77378e-57	1.31769e-56	0	6p12.1	chr6	57172326	57189833	7.39694e-18	1.27434e-74	1	0.885282	0.99997	0.975298	0.935119	0.994467	0.912934	1
SFRS13B	173	2	6.54508e-79	1.4505e-77	0.550661	NA	NA	NA	NA	NA	1.27434e-74	1	0.885282	0.99997	0.975298	0.935119	0.994467	0.912934	1
FAM171A1	173	2	1.60345e-75	2.54384e-74	0	10p13	chr10	15211643	15371062	1.51706e-32	1.27434e-74	1	0.885282	0.99997	0.975298	0.935119	0.994467	0.912934	1
FERMT1	173	2	4.86155e-53	1.28254e-52	1.65198	20p12.3	chr20	6074845	6123544	0.00218851	1.27434e-74	1	0.885282	0.99997	0.975298	0.935119	0.994467	0.912934	1
PPP1R14C	173	2	1.79284e-67	1.36321e-66	0.660793	6q25.1	chr6	150143076	150250357	0.00480936	1.27434e-74	1	0.885282	0.99997	0.975298	0.935119	0.994467	0.912934	1
MTHFD1L	173	3	1.79284e-67	1.36321e-66	0	6q25.1	chr6	150865549	151101887	2.36755e-05	1.27434e-74	1	0.885282	0.99997	0.975298	0.935119	0.994467	0.912934	1
HORMAD1	173	2	3.12971e-72	3.65383e-71	32.7093	1q21.3	chr1	150698060	150720888	4.91737e-05	1.27434e-74	1	0.885282	0.99997	0.975298	0.935119	0.994467	0.912934	1
ARL9	173	25	1.27293e-70	1.27554e-69	1.65198	4q12	chr4	56505343	56524448	0.000107586	1.27434e-74	1	0.885282	0.99997	0.975298	0.935119	0.994467	0.912934	1
SRPK1	173	3	1.03933e-51	2.53419e-51	0	6p21.31	chr6	35832966	35921342	2.90047e-18	1.27434e-74	1	0.885282	0.99997	0.975298	0.935119	0.994467	0.912934	1
IFRD1	173	4	4.90558e-69	4.24455e-68	0	7q31.1	chr7	112422968	112481017	3.73503e-14	1.27434e-74	1	0.885282	0.99997	0.975298	0.935119	0.994467	0.912934	1
DSC2	173	2	4.90558e-69	4.24455e-68	0	18q12.1	chr18	31058840	31102415	8.82358e-07	1.27434e-74	1	0.885282	0.99997	0.975298	0.935119	0.994467	0.912934	1
ROPN1	173	2	4.90558e-69	4.24455e-68	13.7665	3q21.1	chr3	123968521	123992178	0.000645267	1.27434e-74	1	0.885282	0.99997	0.975298	0.935119	0.994467	0.912934	1
ANP32E	173	4	5.42387e-60	2.30924e-59	0	1q21.2	chr1	150218417	150236156	5.50772e-10	1.27434e-74	1	0.885282	0.99997	0.975298	0.935119	0.994467	0.912934	1
TBX19	173	2	1.91228e-61	9.11677e-61	0	1q24.2	chr1	168281040	168314426	0.000119629	1.27434e-74	1	0.885282	0.99997	0.975298	0.935119	0.994467	0.912934	1
PAPSS1	173	4	2.12369e-50	4.80866e-50	0	4q25	chr4	107590276	107720452	0.00179106	1.27434e-74	1	0.885282	0.99997	0.975298	0.935119	0.994467	0.912934	1
POLR3G	173	22	9.26873e-56	2.93672e-55	0	5q14.3	chr5	90471748	90514553	1	1.27434e-74	1	0.885282	0.99997	0.975298	0.935119	0.994467	0.912934	1
ROPN1B	173	2	1.03933e-51	2.53419e-51	7.92952	3q21.2	chr3	125969144	125983454	0.00132338	1.27434e-74	1	0.885282	0.99997	0.975298	0.935119	0.994467	0.912934	1
SFT2D2	173	4	6.41803e-63	3.44782e-62	0	1q24.2	chr1	168225938	168253025	0.000277613	1.27434e-74	1	0.885282	0.99997	0.975298	0.935119	0.994467	0.912934	1
SEPHS1	173	2	1.38779e-46	2.56046e-46	0	10p13	chr10	13317424	13348298	1.99379e-36	1.27434e-74	1	0.885282	0.99997	0.975298	0.935119	0.994467	0.912934	1
UGT8	173	2	6.41803e-63	3.44782e-62	3.19383	4q26	chr4	114598455	114678224	0.000905213	1.27434e-74	1	0.885282	0.99997	0.975298	0.935119	0.994467	0.912934	1
RSU1	173	33	1.27293e-70	1.27554e-69	0	10p13	chr10	16590611	16817528	1.47753e-30	1.27434e-74	1	0.885282	0.99997	0.975298	0.935119	0.994467	0.912934	1
FZD9	173	2	4.90558e-69	4.24455e-68	2.86344	7q11.23	chr7	73433783	73436120	0.000108743	1.27434e-74	1	0.885282	0.99997	0.975298	0.935119	0.994467	0.912934	1
UBXN2A	173	2	5.42387e-60	2.30924e-59	0	2p23.3	chr2	23927285	24004909	2.08375e-23	1.27434e-74	1	0.885282	0.99997	0.975298	0.935119	0.994467	0.912934	1
ARHGEF9	173	3	9.24817e-42	1.37494e-41	0	Xq11.1	chrX	63634967	63809274	4.81991e-11	1.27434e-74	1	0.885282	0.99997	0.975298	0.935119	0.994467	0.912934	1
RIPK2	173	2	1.03933e-51	2.53419e-51	0	8q21.3	chr8	89757747	89791063	1.05871e-07	1.27434e-74	1	0.885282	0.99997	0.975298	0.935119	0.994467	0.912934	1
BCL11A	173	2	6.54508e-79	1.4505e-77	0.220264	2p16.1	chr2	60451167	60553567	8.72565e-18	1.27434e-74	1	0.885282	0.99997	0.975298	0.935119	0.994467	0.912934	1
RBM17	173	2	2.04909e-64	1.23543e-63	0	10p15.1	chr10	6088987	6117457	1.17155e-39	1.27434e-74	1	0.885282	0.99997	0.975298	0.935119	0.994467	0.912934	1
PRTFDC1	173	4	1.03933e-51	2.53419e-51	0.110132	10p12.1	chr10	24848607	24952604	4.6206e-20	1.27434e-74	1	0.885282	0.99997	0.975298	0.935119	0.994467	0.912934	1
PDSS1	173	4	5.42387e-60	2.30924e-59	0	10p12.1	chr10	26697659	26746798	1.08778e-21	1.27434e-74	1	0.885282	0.99997	0.975298	0.935119	0.994467	0.912934	1
ELF5	173	4	1.46541e-58	5.59738e-58	2.7533	11p13	chr11	34478793	34513805	0.000371018	1.27434e-74	1	0.885282	0.99997	0.975298	0.935119	0.994467	0.912934	1
PPPDE1	174	6	1.08007e-54	3.19593e-54	0	NA	NA	NA	NA	NA	1.82133e-22	1	0.887808	0.896085	0.975298	0.765413	0.992112	0.966809	1
URB2	174	7	1.75663e-70	1.73039e-69	0	1q42.13	chr1	229626234	229660199	1.66594e-08	1.82133e-22	1	0.887808	0.896085	0.975298	0.765413	0.992112	0.966809	1
ZNF124	174	3	3.60087e-59	1.44248e-58	0	1q44	chr1	247121975	247172016	3.65126e-08	1.82133e-22	1	0.887808	0.896085	0.975298	0.765413	0.992112	0.966809	1
C1orf107	174	2	2.00576e-50	4.54753e-50	0	NA	NA	NA	NA	NA	1.82133e-22	1	0.887808	0.896085	0.975298	0.765413	0.992112	0.966809	1
TAF5L	174	2	1.18151e-57	4.23456e-57	0	1q42.13	chr1	229593111	229626047	1.89314e-09	1.82133e-22	1	0.887808	0.896085	0.975298	0.765413	0.992112	0.966809	1
AHCTF1	174	7	2.2546e-79	5.28456e-78	0	1q44	chr1	246839098	246931978	6.27007e-11	1.82133e-22	1	0.887808	0.896085	0.975298	0.765413	0.992112	0.966809	1
HEATR1	174	7	4.94048e-87	2.7697e-85	0	1q43	chr1	236549005	236604504	1.2252e-11	1.82133e-22	1	0.887808	0.896085	0.975298	0.765413	0.992112	0.966809	1
EXO1	174	3	9.45353e-44	1.52688e-43	0	1q43	chr1	241847967	241895148	1.34849e-07	1.82133e-22	1	0.887808	0.896085	0.975298	0.765413	0.992112	0.966809	1
EPRS	174	2	2.82798e-62	1.43816e-61	0	1q41	chr1	219968601	220046658	2.68337e-08	1.82133e-22	1	0.887808	0.896085	0.975298	0.765413	0.992112	0.966809	1
LIN9	174	3	2.34922e-46	4.27992e-46	0	1q42.12	chr1	226231149	226309869	6.66808e-09	1.82133e-22	1	0.887808	0.896085	0.975298	0.765413	0.992112	0.966809	1
RAB40C	175	3	1.12231e-57	4.03067e-57	0	16p13.3	chr16	589357	629272	1.85214e-16	1	0.279596	0.944061	0.99997	0.975298	0.901309	0.992112	0.912934	0.866415
MRPL28	175	3	1.12231e-57	4.03067e-57	0	16p13.3	chr16	367384	370527	9.8747e-09	1	0.279596	0.944061	0.99997	0.975298	0.901309	0.992112	0.912934	0.866415
NARFL	175	4	1.51356e-71	1.64356e-70	0	16p13.3	chr16	729753	741329	4.0707e-09	1	0.279596	0.944061	0.99997	0.975298	0.901309	0.992112	0.912934	0.866415
MPG	175	2	1.44316e-45	2.52931e-45	0	16p13.3	chr16	77007	85853	3.37634e-07	1	0.279596	0.944061	0.99997	0.975298	0.901309	0.992112	0.912934	0.866415
ZNF205	175	2	4.33883e-52	1.08094e-51	0	16p13.3	chr16	3112560	3120517	2.64313e-11	1	0.279596	0.944061	0.99997	0.975298	0.901309	0.992112	0.912934	0.866415
JMJD8	175	3	2.02479e-49	4.34482e-49	0	16p13.3	chr16	681671	684528	2.50117e-12	1	0.279596	0.944061	0.99997	0.975298	0.901309	0.992112	0.912934	0.866415
MRPS34	175	3	4.29755e-62	2.15054e-61	0	16p13.3	chr16	1771890	1773155	3.06039e-10	1	0.279596	0.944061	0.99997	0.975298	0.901309	0.992112	0.912934	0.866415
PIGQ	175	3	3.9798e-59	1.58672e-58	0	16p13.3	chr16	566995	584136	1.08849e-13	1	0.279596	0.944061	0.99997	0.975298	0.901309	0.992112	0.912934	0.866415
ITFG3	175	21	4.17345e-80	1.05635e-78	0	NA	NA	NA	NA	2.63401e-17	1	0.279596	0.944061	0.99997	0.975298	0.901309	0.992112	0.912934	0.866415
CD2BP2	175	2	9.59534e-51	2.21103e-50	0	16p11.2	chr16	30350766	30355361	6.73777e-13	1	0.279596	0.944061	0.99997	0.975298	0.901309	0.992112	0.912934	0.866415
BCKDK	175	2	2.53683e-44	4.2108e-44	0	16p11.2	chr16	31106107	31112791	7.45621e-16	1	0.279596	0.944061	0.99997	0.975298	0.901309	0.992112	0.912934	0.866415
NPRL3	175	12	1.03054e-66	7.4504e-66	0	16p13.3	chr16	84271	138860	8.83624e-13	1	0.279596	0.944061	0.99997	0.975298	0.901309	0.992112	0.912934	0.866415
NAT15	175	21	3.76935e-65	2.39698e-64	0	NA	NA	NA	NA	NA	1	0.279596	0.944061	0.99997	0.975298	0.901309	0.992112	0.912934	0.866415
TBC1D10B	175	3	4.33883e-52	1.08094e-51	0	16p11.2	chr16	30357102	30370264	1.27972e-12	1	0.279596	0.944061	0.99997	0.975298	0.901309	0.992112	0.912934	0.866415
NTHL1	175	2	7.84873e-47	1.46179e-46	0	16p13.3	chr16	2039815	2047866	3.35964e-10	1	0.279596	0.944061	0.99997	0.975298	0.901309	0.992112	0.912934	0.866415
TUFM	175	3	6.86079e-42	1.02796e-41	0	16p11.2	chr16	28842411	28846408	3.13164e-12	1	0.279596	0.944061	0.99997	0.975298	0.901309	0.992112	0.912934	0.866415
C16orf68	175	2	2.19959e-38	2.89326e-38	0	NA	NA	NA	NA	NA	1	0.279596	0.944061	0.99997	0.975298	0.901309	0.992112	0.912934	0.866415
STUB1	175	3	1.30677e-63	7.36041e-63	0	16p13.3	chr16	680224	682870	6.59753e-09	1	0.279596	0.944061	0.99997	0.975298	0.901309	0.992112	0.912934	0.866415
GFER	175	4	1.12231e-57	4.03067e-57	0	16p13.3	chr16	1984207	1987749	1.67082e-13	1	0.279596	0.944061	0.99997	0.975298	0.901309	0.992112	0.912934	0.866415
C16orf42	175	2	7.69041e-55	2.28586e-54	0	NA	NA	NA	NA	NA	1	0.279596	0.944061	0.99997	0.975298	0.901309	0.992112	0.912934	0.866415
NUBP2	175	4	1.30677e-63	7.36041e-63	0	16p13.3	chr16	1782901	1789191	1.65072e-10	1	0.279596	0.944061	0.99997	0.975298	0.901309	0.992112	0.912934	0.866415
WDR24	175	25	3.30963e-73	4.26823e-72	0	16p13.3	chr16	684622	690444	1.38131e-15	1	0.279596	0.944061	0.99997	0.975298	0.901309	0.992112	0.912934	0.866415
RPUSD1	175	2	4.29755e-62	2.15054e-61	0	16p13.3	chr16	784974	788397	4.00349e-08	1	0.279596	0.944061	0.99997	0.975298	0.901309	0.992112	0.912934	0.866415
RHOT2	175	2	9.59534e-51	2.21103e-50	0	16p13.3	chr16	668086	674174	1.37907e-12	1	0.279596	0.944061	0.99997	0.975298	0.901309	0.992112	0.912934	0.866415
TBL3	175	4	1.34173e-60	5.95675e-60	0	16p13.3	chr16	1972037	1982933	4.16069e-11	1	0.279596	0.944061	0.99997	0.975298	0.901309	0.992112	0.912934	0.866415
MLST8	175	3	1.34173e-60	5.95675e-60	0	16p13.3	chr16	2204248	2209416	4.59084e-10	1	0.279596	0.944061	0.99997	0.975298	0.901309	0.992112	0.912934	0.866415
FLYWCH2	175	4	1.12231e-57	4.03067e-57	0	16p13.3	chr16	2883186	2899382	2.61157e-10	1	0.279596	0.944061	0.99997	0.975298	0.901309	0.992112	0.912934	0.866415
ZNF768	175	2	2.02479e-49	4.34482e-49	0	16p11.2	chr16	30524001	30526821	3.54655e-14	1	0.279596	0.944061	0.99997	0.975298	0.901309	0.992112	0.912934	0.866415
C19orf24	176	2	5.04276e-39	6.75914e-39	0	19p13.3	chr19	1275438	1279249	0.0397909	0.00523765	1	0.999745	0.99997	0.975298	0.996091	0.992112	0.966809	1
GPATCH3	176	17	4.54826e-59	1.80804e-58	0	1p36.11	chr1	26890488	26900466	5.2443e-05	0.00523765	1	0.999745	0.99997	0.975298	0.996091	0.992112	0.966809	1
AURKAIP1	176	4	4.08672e-62	2.0505e-61	0	1p36.33	chr1	1373730	1375495	0.00148067	0.00523765	1	0.999745	0.99997	0.975298	0.996091	0.992112	0.966809	1
MRPL20	176	19	2.94509e-65	1.89755e-64	0	1p36.33	chr1	1401908	1407313	6.9033e-07	0.00523765	1	0.999745	0.99997	0.975298	0.996091	0.992112	0.966809	1
NDUFA13	176	2	1.88323e-34	2.23649e-34	0	19p13.11	chr19	19515736	19529054	0.034449	0.00523765	1	0.999745	0.99997	0.975298	0.996091	0.992112	0.966809	1
NUDC	176	2	8.69447e-48	1.70193e-47	0	1p36.11	chr1	26900238	26946862	0.00841777	0.00523765	1	0.999745	0.99997	0.975298	0.996091	0.992112	0.966809	1
CPSF3L	176	4	2.98261e-53	8.02554e-53	0	NA	chr1	1311585	1324691	8.37836e-05	0.00523765	1	0.999745	0.99997	0.975298	0.996091	0.992112	0.966809	1
LSM7	176	2	1.99314e-41	2.9172e-41	0	19p13.3	chr19	2321517	2328620	0.100231	0.00523765	1	0.999745	0.99997	0.975298	0.996091	0.992112	0.966809	1
B3GALT6	176	8	1.77761e-50	4.04153e-50	0	1p36.33	chr1	1232265	1235041	9.93456e-05	0.00523765	1	0.999745	0.99997	0.975298	0.996091	0.992112	0.966809	1
C1orf86	176	4	8.69447e-48	1.70193e-47	0	NA	NA	NA	NA	0.0073251	0.00523765	1	0.999745	0.99997	0.975298	0.996091	0.992112	0.966809	1
DVL1	176	2	1.16988e-42	1.80997e-42	0	1p36.33	chr1	1335276	1349350	8.66561e-07	0.00523765	1	0.999745	0.99997	0.975298	0.996091	0.992112	0.966809	1
LOC148413	176	9	1.40087e-60	6.21252e-60	0	NA	NA	NA	NA	NA	0.00523765	1	0.999745	0.99997	0.975298	0.996091	0.992112	0.966809	1
ARL6IP4	176	2	1.99314e-41	2.9172e-41	0	12q24.31	chr12	122980060	122982913	0.106851	0.00523765	1	0.999745	0.99997	0.975298	0.996091	0.992112	0.966809	1
PQBP1	176	2	2.79485e-32	3.18486e-32	0	Xp11.23	chrX	48897912	48903143	0.763577	0.00523765	1	0.999745	0.99997	0.975298	0.996091	0.992112	0.966809	1
THAP3	176	4	4.08681e-56	1.32551e-55	0	1p36.31	chr1	6624866	6635586	0.356271	0.00523765	1	0.999745	0.99997	0.975298	0.996091	0.992112	0.966809	1
C1orf122	176	2	1.44783e-35	1.76337e-35	0	1p34.3	chr1	37806979	37809454	0.049103	0.00523765	1	0.999745	0.99997	0.975298	0.996091	0.992112	0.966809	1
TMEM222	176	2	1.78802e-46	3.28498e-46	0	1p36.11	chr1	27322145	27336400	0.00599699	0.00523765	1	0.999745	0.99997	0.975298	0.996091	0.992112	0.966809	1
ZNF593	176	2	8.69447e-48	1.70193e-47	0	1p36.11	chr1	26169871	26172060	0.0226942	0.00523765	1	0.999745	0.99997	0.975298	0.996091	0.992112	0.966809	1
NDUFA11	176	2	1.44783e-35	1.76337e-35	0	19p13.3	chr19	5891276	5904006	0.0138516	0.00523765	1	0.999745	0.99997	0.975298	0.996091	0.992112	0.966809	1
UBE2J2	176	3	1.39979e-57	5.00071e-57	0	1p36.33	chr1	1253909	1273885	9.16274e-08	0.00523765	1	0.999745	0.99997	0.975298	0.996091	0.992112	0.966809	1
CAMK4	177	113	4.53552e-52	1.12787e-51	0.660793	5q22.1	chr5	111223653	111494886	0.899167	2.09034e-11	1	0.0655119	0.99997	0.975298	0.886435	0.992112	0.912934	0.866415
SPN	177	5	4.53552e-52	1.12787e-51	0	16p11.2	chr16	29662979	29670876	1	2.09034e-11	1	0.0655119	0.99997	0.975298	0.886435	0.992112	0.912934	0.866415
ITGA4	177	3	1.1052e-41	1.63862e-41	0	2q31.3	chr2	181457202	181536187	0.302672	2.09034e-11	1	0.0655119	0.99997	0.975298	0.886435	0.992112	0.912934	0.866415
ITGAL	177	4	1.8133e-36	2.25427e-36	0	16p11.2	chr16	30472658	30523185	1	2.09034e-11	1	0.0655119	0.99997	0.975298	0.886435	0.992112	0.912934	0.866415
CRTAM	177	5	1.8133e-36	2.25427e-36	0.220264	11q24.1	chr11	122838500	122872639	0.91793	2.09034e-11	1	0.0655119	0.99997	0.975298	0.886435	0.992112	0.912934	0.866415
IL10RA	177	2	8.98997e-43	1.39663e-42	0	11q23.3	chr11	117986348	118001483	0.838236	2.09034e-11	1	0.0655119	0.99997	0.975298	0.886435	0.992112	0.912934	0.866415
RAC2	177	3	1.80096e-35	2.18548e-35	0	22q13.1	chr22	37225261	37244448	1	2.09034e-11	1	0.0655119	0.99997	0.975298	0.886435	0.992112	0.912934	0.866415
ARHGAP25	177	5	2.72721e-47	5.19753e-47	0	2p13.3	chr2	68679601	68826833	0.1734	2.09034e-11	1	0.0655119	0.99997	0.975298	0.886435	0.992112	0.912934	0.866415
PRKCB	177	5	2.00168e-58	7.58046e-58	0	16p12.2-p12.1	chr16	23836001	24220611	1	2.09034e-11	1	0.0655119	0.99997	0.975298	0.886435	0.992112	0.912934	0.866415
SLA2	177	5	5.33143e-45	9.10972e-45	0.110132	20q11.23	chr20	36612318	36646216	0.765657	2.09034e-11	1	0.0655119	0.99997	0.975298	0.886435	0.992112	0.912934	0.866415
EVI2A	177	4	1.23999e-31	1.39807e-31	0	17q11.2	chr17	31317560	31321884	1	2.09034e-11	1	0.0655119	0.99997	0.975298	0.886435	0.992112	0.912934	0.866415
EVI2B	177	6	1.20047e-49	2.60531e-49	0	17q11.2	chr17	31303766	31314112	1	2.09034e-11	1	0.0655119	0.99997	0.975298	0.886435	0.992112	0.912934	0.866415
ZNF831	177	6	7.86086e-56	2.50693e-55	1.65198	20q13.32	chr20	59191020	59259113	1	2.09034e-11	1	0.0655119	0.99997	0.975298	0.886435	0.992112	0.912934	0.866415
CD200R1	177	3	4.04774e-57	1.40691e-56	0.550661	3q13.2	chr3	112921209	112975122	1	2.09034e-11	1	0.0655119	0.99997	0.975298	0.886435	0.992112	0.912934	0.866415
IL2RB	177	4	7.52241e-51	1.73961e-50	0	22q12.3	chr22	37125838	37175054	0.970211	2.09034e-11	1	0.0655119	0.99997	0.975298	0.886435	0.992112	0.912934	0.866415
IL2RG	177	5	5.33143e-45	9.10972e-45	0	Xq13.1	chrX	71107404	71112108	1	2.09034e-11	1	0.0655119	0.99997	0.975298	0.886435	0.992112	0.912934	0.866415
C16orf54	177	5	7.05124e-44	1.14631e-43	0	16p11.2	chr16	29742463	29746006	1	2.09034e-11	1	0.0655119	0.99997	0.975298	0.886435	0.992112	0.912934	0.866415
P2RY8	177	4	1.1052e-41	1.63862e-41	0	Xp22.33 and Yp11.3	NA	NA	NA	NA	2.09034e-11	1	0.0655119	0.99997	0.975298	0.886435	0.992112	0.912934	0.866415
STAT4	177	5	4.53552e-52	1.12787e-51	0.110132	2q32.2-q32.3	chr2	191029576	191151596	0.621672	2.09034e-11	1	0.0655119	0.99997	0.975298	0.886435	0.992112	0.912934	0.866415
SASH3	177	5	7.05124e-44	1.14631e-43	0	Xq26.1	chrX	129779979	129795201	1	2.09034e-11	1	0.0655119	0.99997	0.975298	0.886435	0.992112	0.912934	0.866415
TBX21	177	4	1.65469e-38	2.183e-38	0.770925	17q21.32	chr17	47733244	47746119	1	2.09034e-11	1	0.0655119	0.99997	0.975298	0.886435	0.992112	0.912934	0.866415
EOMES	177	5	2.72721e-47	5.19753e-47	1.54185	3p24.1	chr3	27715949	27722711	1	2.09034e-11	1	0.0655119	0.99997	0.975298	0.886435	0.992112	0.912934	0.866415
KIAA0748	177	5	7.52241e-51	1.73961e-50	0.330396	NA	NA	NA	NA	NA	2.09034e-11	1	0.0655119	0.99997	0.975298	0.886435	0.992112	0.912934	0.866415
GP1BA	177	2	1.23999e-31	1.39807e-31	2.86344	17p13.2	chr17	4932297	4935030	1	2.09034e-11	1	0.0655119	0.99997	0.975298	0.886435	0.992112	0.912934	0.866415
ICOS	177	5	1.20047e-49	2.60531e-49	1.10132	2q33.2	chr2	203936748	203961577	0.15141	2.09034e-11	1	0.0655119	0.99997	0.975298	0.886435	0.992112	0.912934	0.866415
TIGIT	177	5	3.88481e-46	7.01936e-46	0.330396	3q13.31	chr3	114276913	114310288	0.477725	2.09034e-11	1	0.0655119	0.99997	0.975298	0.886435	0.992112	0.912934	0.866415
IL12RB1	177	2	1.49904e-39	2.04692e-39	0	19p13.11	chr19	18058995	18098944	0.478004	2.09034e-11	1	0.0655119	0.99997	0.975298	0.886435	0.992112	0.912934	0.866415
KCNA3	177	5	2.63033e-53	7.0972e-53	1.32159	1p13.3	chr1	110672465	110675033	0.696002	2.09034e-11	1	0.0655119	0.99997	0.975298	0.886435	0.992112	0.912934	0.866415
PLA2G2D	177	3	1.65469e-38	2.183e-38	1.76211	1p36.12	chr1	20111939	20119566	0.00462933	2.09034e-11	1	0.0655119	0.99997	0.975298	0.886435	0.992112	0.912934	0.866415
PARP15	177	5	4.53552e-52	1.12787e-51	0.991189	3q21.1	chr3	122577602	122639047	0.744858	2.09034e-11	1	0.0655119	0.99997	0.975298	0.886435	0.992112	0.912934	0.866415
PAG1	177	102	4.32845e-61	1.99837e-60	0	8q21.13	chr8	80967810	81112068	0.000572494	2.09034e-11	1	0.0655119	0.99997	0.975298	0.886435	0.992112	0.912934	0.866415
TLR10	177	4	1.65469e-38	2.183e-38	0.440529	4p14	chr4	38772239	38782990	1	2.09034e-11	1	0.0655119	0.99997	0.975298	0.886435	0.992112	0.912934	0.866415
PLCXD2	177	142	1.46671e-54	4.28545e-54	0.220264	3q13.2	chr3	111674676	111846447	0.306833	2.09034e-11	1	0.0655119	0.99997	0.975298	0.886435	0.992112	0.912934	0.866415
PTPRC	177	6	1.70985e-72	2.03118e-71	0	1q31.3-q32.1	chr1	198638671	198757283	1	2.09034e-11	1	0.0655119	0.99997	0.975298	0.886435	0.992112	0.912934	0.866415
BANK1	177	3	1.8133e-36	2.25427e-36	0.770925	4q24	chr4	101411286	102074812	1	2.09034e-11	1	0.0655119	0.99997	0.975298	0.886435	0.992112	0.912934	0.866415
SIRPG	177	5	1.31045e-40	1.86063e-40	0.991189	20p13	chr20	1629152	1657779	0.0473915	2.09034e-11	1	0.0655119	0.99997	0.975298	0.886435	0.992112	0.912934	0.866415
P2RY10	177	163	1.46671e-54	4.28545e-54	1.32159	Xq21.1	chrX	78945332	78961954	0.770027	2.09034e-11	1	0.0655119	0.99997	0.975298	0.886435	0.992112	0.912934	0.866415
TNFAIP8	177	3	1.49904e-39	2.04692e-39	0	5q23.1	chr5	119268692	119399688	0.710302	2.09034e-11	1	0.0655119	0.99997	0.975298	0.886435	0.992112	0.912934	0.866415
IRF4	177	4	1.84399e-48	3.7432e-48	0.220264	6p25.3	chr6	391739	411447	0.236956	2.09034e-11	1	0.0655119	0.99997	0.975298	0.886435	0.992112	0.912934	0.866415
IRF8	177	4	3.88481e-46	7.01936e-46	0	16q24.1	chr16	85898803	85922609	0.888079	2.09034e-11	1	0.0655119	0.99997	0.975298	0.886435	0.992112	0.912934	0.866415
FAM78A	177	3	1.03691e-30	1.15291e-30	0	9q34.13	chr9	131258076	131276547	0.559396	2.09034e-11	1	0.0655119	0.99997	0.975298	0.886435	0.992112	0.912934	0.866415
CSF2RB	177	5	2.72721e-47	5.19753e-47	0	22q12.3	chr22	36913628	36940449	0.970211	2.09034e-11	1	0.0655119	0.99997	0.975298	0.886435	0.992112	0.912934	0.866415
GAB3	177	3	1.76294e-37	2.25781e-37	0	Xq28	chrX	154675249	154751583	1	2.09034e-11	1	0.0655119	0.99997	0.975298	0.886435	0.992112	0.912934	0.866415
ITK	177	6	4.04774e-57	1.40691e-56	0.110132	5q33.3	chr5	157142933	157255191	1	2.09034e-11	1	0.0655119	0.99997	0.975298	0.886435	0.992112	0.912934	0.866415
PTPN7	177	4	8.98997e-43	1.39663e-42	0	1q32.1	chr1	202147013	202161588	1	2.09034e-11	1	0.0655119	0.99997	0.975298	0.886435	0.992112	0.912934	0.866415
IL21R	177	2	1.49904e-39	2.04692e-39	0	16p12.1	chr16	27402162	27452042	1	2.09034e-11	1	0.0655119	0.99997	0.975298	0.886435	0.992112	0.912934	0.866415
KLRD1	177	4	1.8133e-36	2.25427e-36	0.440529	12p13	chr12	10226058	10329600	0.9962	2.09034e-11	1	0.0655119	0.99997	0.975298	0.886435	0.992112	0.912934	0.866415
PIK3CG	177	5	1.1052e-41	1.63862e-41	0.110132	7q22.3	chr7	106865278	106907145	1	2.09034e-11	1	0.0655119	0.99997	0.975298	0.886435	0.992112	0.912934	0.866415
SLFN12L	177	6	1.46671e-54	4.28545e-54	1.54185	17q12	chr17	35464249	35537861	1	2.09034e-11	1	0.0655119	0.99997	0.975298	0.886435	0.992112	0.912934	0.866415
CD48	177	4	1.65469e-38	2.183e-38	0	1q23.3	chr1	160678746	160711851	1	2.09034e-11	1	0.0655119	0.99997	0.975298	0.886435	0.992112	0.912934	0.866415
FYB	177	6	2.63033e-53	7.0972e-53	0	5p13.1	chr5	39105236	39274528	0.738847	2.09034e-11	1	0.0655119	0.99997	0.975298	0.886435	0.992112	0.912934	0.866415
CD28	177	5	2.63033e-53	7.0972e-53	0	2q33.2	chr2	203706475	203738912	0.493638	2.09034e-11	1	0.0655119	0.99997	0.975298	0.886435	0.992112	0.912934	0.866415
RASSF5	177	2	1.72756e-34	2.05252e-34	0	1q32.1	chr1	206507530	206589283	1	2.09034e-11	1	0.0655119	0.99997	0.975298	0.886435	0.992112	0.912934	0.866415
LPXN	177	4	8.98997e-43	1.39663e-42	0	11q12.1	chr11	58526871	58578220	0.959254	2.09034e-11	1	0.0655119	0.99997	0.975298	0.886435	0.992112	0.912934	0.866415
HSF5	177	2	1.8133e-36	2.25427e-36	12.8855	17q22	chr17	58420167	58488384	1	2.09034e-11	1	0.0655119	0.99997	0.975298	0.886435	0.992112	0.912934	0.866415
STK4	177	21	1.72756e-34	2.05252e-34	0	20q13.12	chr20	44966474	45079959	0.00022986	2.09034e-11	1	0.0655119	0.99997	0.975298	0.886435	0.992112	0.912934	0.866415
NCKAP1L	177	5	3.88481e-46	7.01936e-46	0	12q13.13-q13.2	chr12	54497711	54548238	1	2.09034e-11	1	0.0655119	0.99997	0.975298	0.886435	0.992112	0.912934	0.866415
RGL4	177	4	1.72756e-34	2.05252e-34	3.30396	22q11.23	chr22	23688136	23699176	1	2.09034e-11	1	0.0655119	0.99997	0.975298	0.886435	0.992112	0.912934	0.866415
CXCL9	177	2	1.76294e-37	2.25781e-37	0.110132	4q21.1	chr4	76001275	76007488	0.236024	2.09034e-11	1	0.0655119	0.99997	0.975298	0.886435	0.992112	0.912934	0.866415
LY9	177	4	3.88481e-46	7.01936e-46	0.660793	1q23.3	chr1	160796074	160828261	1	2.09034e-11	1	0.0655119	0.99997	0.975298	0.886435	0.992112	0.912934	0.866415
TFEC	177	3	1.43321e-32	1.63857e-32	0	7q31.2	chr7	115935148	116159896	0.805229	2.09034e-11	1	0.0655119	0.99997	0.975298	0.886435	0.992112	0.912934	0.866415
PYHIN1	177	6	1.20047e-49	2.60531e-49	0.881057	1q23.1	chr1	158930796	158977054	1	2.09034e-11	1	0.0655119	0.99997	0.975298	0.886435	0.992112	0.912934	0.866415
C5orf20	177	4	2.72721e-47	5.19753e-47	2.31278	NA	NA	NA	NA	1	2.09034e-11	1	0.0655119	0.99997	0.975298	0.886435	0.992112	0.912934	0.866415
GFI1	177	4	8.98997e-43	1.39663e-42	0.110132	1p22.1	chr1	92474762	92486876	0.00535608	2.09034e-11	1	0.0655119	0.99997	0.975298	0.886435	0.992112	0.912934	0.866415
GZMA	177	2	1.8133e-36	2.25427e-36	0.330396	5q11.2	chr5	55102648	55110252	0.692552	2.09034e-11	1	0.0655119	0.99997	0.975298	0.886435	0.992112	0.912934	0.866415
GZMK	177	4	1.76294e-37	2.25781e-37	0.660793	5q11.2	chr5	55024253	55034570	0.703427	2.09034e-11	1	0.0655119	0.99997	0.975298	0.886435	0.992112	0.912934	0.866415
MAP4K1	177	2	1.72756e-34	2.05252e-34	0	19q13.1-q13.4	chr19	38587641	38618882	0.217094	2.09034e-11	1	0.0655119	0.99997	0.975298	0.886435	0.992112	0.912934	0.866415
TRAF1	177	4	1.65469e-38	2.183e-38	0	9q33.2	chr9	120902393	120929173	0.834157	2.09034e-11	1	0.0655119	0.99997	0.975298	0.886435	0.992112	0.912934	0.866415
SLAMF6	177	6	7.52241e-51	1.73961e-50	0.110132	1q23.2-q23.3	chr1	160485030	160523262	1	2.09034e-11	1	0.0655119	0.99997	0.975298	0.886435	0.992112	0.912934	0.866415
SLAMF1	177	5	1.20047e-49	2.60531e-49	1.21145	1q23.3	chr1	160608100	160647295	1	2.09034e-11	1	0.0655119	0.99997	0.975298	0.886435	0.992112	0.912934	0.866415
FCRL3	177	3	1.31045e-40	1.86063e-40	5.50661	1q23.1	chr1	157674321	157700857	1	2.09034e-11	1	0.0655119	0.99997	0.975298	0.886435	0.992112	0.912934	0.866415
FCRL6	177	2	1.23999e-31	1.39807e-31	0.770925	1q23.2	chr1	159800511	159816251	1	2.09034e-11	1	0.0655119	0.99997	0.975298	0.886435	0.992112	0.912934	0.866415
DOCK2	177	5	1.46671e-54	4.28545e-54	0	5q35.1	chr5	169637247	170083382	1	2.09034e-11	1	0.0655119	0.99997	0.975298	0.886435	0.992112	0.912934	0.866415
GIMAP4	177	4	1.31045e-40	1.86063e-40	0	7q36.1	chr7	150567277	150573955	0.869071	2.09034e-11	1	0.0655119	0.99997	0.975298	0.886435	0.992112	0.912934	0.866415
GIMAP7	177	3	1.03691e-30	1.15291e-30	0	7q36.1	chr7	150514830	150521073	1	2.09034e-11	1	0.0655119	0.99997	0.975298	0.886435	0.992112	0.912934	0.866415
GIMAP2	177	2	4.59329e-23	4.74819e-23	0	7q36.1	chr7	150685697	150693641	1	2.09034e-11	1	0.0655119	0.99997	0.975298	0.886435	0.992112	0.912934	0.866415
LAX1	177	4	7.52241e-51	1.73961e-50	0.770925	1q32.1	chr1	203765176	203776233	1	2.09034e-11	1	0.0655119	0.99997	0.975298	0.886435	0.992112	0.912934	0.866415
LOC100233209	177	3	7.05124e-44	1.14631e-43	0.330396	NA	NA	NA	NA	NA	2.09034e-11	1	0.0655119	0.99997	0.975298	0.886435	0.992112	0.912934	0.866415
SNX20	177	5	2.00168e-58	7.58046e-58	0.220264	16q12.1	chr16	50666300	50681353	0.999713	2.09034e-11	1	0.0655119	0.99997	0.975298	0.886435	0.992112	0.912934	0.866415
KBTBD8	177	4	1.84399e-48	3.7432e-48	0	3p14.1	chr3	66998307	67011210	0.265658	2.09034e-11	1	0.0655119	0.99997	0.975298	0.886435	0.992112	0.912934	0.866415
ZC3H12D	177	4	1.49904e-39	2.04692e-39	0.440529	6q25.1	chr6	149446795	149485061	0.101029	2.09034e-11	1	0.0655119	0.99997	0.975298	0.886435	0.992112	0.912934	0.866415
CDC42SE2	177	138	1.20047e-49	2.60531e-49	0	5q31.1	chr5	131245493	131398447	0.311849	2.09034e-11	1	0.0655119	0.99997	0.975298	0.886435	0.992112	0.912934	0.866415
TOX	177	4	4.53552e-52	1.12787e-51	0.330396	8q12.1	chr8	58805418	59119208	0.0675095	2.09034e-11	1	0.0655119	0.99997	0.975298	0.886435	0.992112	0.912934	0.866415
ANKRD44	177	2	3.61878e-27	3.85296e-27	0	2q33.1	chr2	196967017	197311173	1	2.09034e-11	1	0.0655119	0.99997	0.975298	0.886435	0.992112	0.912934	0.866415
LCP2	177	4	7.52241e-51	1.73961e-50	0	5q35.1	chr5	170246237	170298227	0.944478	2.09034e-11	1	0.0655119	0.99997	0.975298	0.886435	0.992112	0.912934	0.866415
CCR2	177	4	2.72721e-47	5.19753e-47	0	3p21.31	chr3	46353734	46360928	1	2.09034e-11	1	0.0655119	0.99997	0.975298	0.886435	0.992112	0.912934	0.866415
CCR4	177	3	7.52241e-51	1.73961e-50	2.31278	3p22.3	chr3	32951574	32956349	1	2.09034e-11	1	0.0655119	0.99997	0.975298	0.886435	0.992112	0.912934	0.866415
CCR5	177	3	3.88481e-46	7.01936e-46	0	3p21.31	chr3	46370854	46376206	0.951939	2.09034e-11	1	0.0655119	0.99997	0.975298	0.886435	0.992112	0.912934	0.866415
CCR7	177	2	1.49904e-39	2.04692e-39	0.220264	17q21.2	chr17	40553769	40565472	1	2.09034e-11	1	0.0655119	0.99997	0.975298	0.886435	0.992112	0.912934	0.866415
ZBED2	177	2	1.8133e-36	2.25427e-36	2.97357	3q13.13	chr3	111592900	111595443	0.0804626	2.09034e-11	1	0.0655119	0.99997	0.975298	0.886435	0.992112	0.912934	0.866415
CD8A	177	4	1.76294e-37	2.25781e-37	0.110132	2p11.2	chr2	86784610	86808396	0.563751	2.09034e-11	1	0.0655119	0.99997	0.975298	0.886435	0.992112	0.912934	0.866415
HLA-DOA	177	2	1.23999e-31	1.39807e-31	0	6p21.32	chr6	33004178	33009612	NA	2.09034e-11	1	0.0655119	0.99997	0.975298	0.886435	0.992112	0.912934	0.866415
PTPN22	177	5	4.53552e-52	1.12787e-51	0	1p13.2	chr1	113813811	113871759	0.0237249	2.09034e-11	1	0.0655119	0.99997	0.975298	0.886435	0.992112	0.912934	0.866415
SERPINB9	177	4	2.72721e-47	5.19753e-47	0	6p25.2	chr6	2887266	2903280	0.680204	2.09034e-11	1	0.0655119	0.99997	0.975298	0.886435	0.992112	0.912934	0.866415
PIK3R5	177	3	1.72756e-34	2.05252e-34	0	17p13.1	chr17	8878911	8965712	1	2.09034e-11	1	0.0655119	0.99997	0.975298	0.886435	0.992112	0.912934	0.866415
GRAP2	177	5	7.05124e-44	1.14631e-43	0	22q13.1	chr22	39901082	39973721	1	2.09034e-11	1	0.0655119	0.99997	0.975298	0.886435	0.992112	0.912934	0.866415
BIN2	177	5	2.72721e-47	5.19753e-47	0	12q13.13	chr12	51281038	51324668	1	2.09034e-11	1	0.0655119	0.99997	0.975298	0.886435	0.992112	0.912934	0.866415
ARHGAP30	177	5	1.76294e-37	2.25781e-37	0	1q23.3	chr1	161046946	161069970	1	2.09034e-11	1	0.0655119	0.99997	0.975298	0.886435	0.992112	0.912934	0.866415
WIPF1	177	5	2.72721e-47	5.19753e-47	0	2q31.1	chr2	174559572	174682916	0.587289	2.09034e-11	1	0.0655119	0.99997	0.975298	0.886435	0.992112	0.912934	0.866415
RCSD1	177	3	1.76294e-37	2.25781e-37	0	1q24.2	chr1	167630093	167706249	1	2.09034e-11	1	0.0655119	0.99997	0.975298	0.886435	0.992112	0.912934	0.866415
FLI1	177	2	1.31045e-40	1.86063e-40	0	11q24.3	chr11	128686535	128813267	1	2.09034e-11	1	0.0655119	0.99997	0.975298	0.886435	0.992112	0.912934	0.866415
KLHL6	177	5	7.05124e-44	1.14631e-43	0	3q27.1	chr3	183487531	183555689	0.642998	2.09034e-11	1	0.0655119	0.99997	0.975298	0.886435	0.992112	0.912934	0.866415
PPP1R16B	177	5	1.49904e-39	2.04692e-39	0	20q11.23	chr20	38805705	38923024	0.710107	2.09034e-11	1	0.0655119	0.99997	0.975298	0.886435	0.992112	0.912934	0.866415
CCDC141	177	2	6.55105e-29	7.11215e-29	2.53304	2q31.2	chr2	178829757	179050086	0.795566	2.09034e-11	1	0.0655119	0.99997	0.975298	0.886435	0.992112	0.912934	0.866415
ARHGAP15	177	5	1.1052e-41	1.63862e-41	0	2q22.2-q22.3	chr2	143091362	143768352	0.859775	2.09034e-11	1	0.0655119	0.99997	0.975298	0.886435	0.992112	0.912934	0.866415
IL7R	177	3	1.20047e-49	2.60531e-49	1.54185	5p13.2	chr5	35852695	35879603	0.986043	2.09034e-11	1	0.0655119	0.99997	0.975298	0.886435	0.992112	0.912934	0.866415
LRMP	177	5	1.1052e-41	1.63862e-41	0	12p12.1	chr12	25021002	25108334	1	2.09034e-11	1	0.0655119	0.99997	0.975298	0.886435	0.992112	0.912934	0.866415
FAM65B	177	4	3.88481e-46	7.01936e-46	0	NA	chr6	24804282	25042168	0.916302	2.09034e-11	1	0.0655119	0.99997	0.975298	0.886435	0.992112	0.912934	0.866415
INPP5D	177	4	1.80096e-35	2.18548e-35	0	2q37.1	chr2	233059967	233207903	0.197034	2.09034e-11	1	0.0655119	0.99997	0.975298	0.886435	0.992112	0.912934	0.866415
TRAF3IP3	177	2	1.49904e-39	2.04692e-39	0	1q32.2	chr1	209756032	209782320	1	2.09034e-11	1	0.0655119	0.99997	0.975298	0.886435	0.992112	0.912934	0.866415
LCK	177	4	1.1052e-41	1.63862e-41	0	1p35.2	chr1	32251239	32286165	0.173877	2.09034e-11	1	0.0655119	0.99997	0.975298	0.886435	0.992112	0.912934	0.866415
IL16	177	3	1.31045e-40	1.86063e-40	0	15q25.1	chr15	81159575	81314058	1	2.09034e-11	1	0.0655119	0.99997	0.975298	0.886435	0.992112	0.912934	0.866415
MS4A1	177	2	1.76294e-37	2.25781e-37	1.98238	11q12.2	chr11	60455752	60470760	1	2.09034e-11	1	0.0655119	0.99997	0.975298	0.886435	0.992112	0.912934	0.866415
LTA	177	5	8.98997e-43	1.39663e-42	1.32159	6p21.33	chr6	31572054	31574324	0.0806421	2.09034e-11	1	0.0655119	0.99997	0.975298	0.886435	0.992112	0.912934	0.866415
SAMSN1	177	3	1.49904e-39	2.04692e-39	0	21q11.2	chr21	14485228	14583402	0.986212	2.09034e-11	1	0.0655119	0.99997	0.975298	0.886435	0.992112	0.912934	0.866415
APBB1IP	177	2	6.55105e-29	7.11215e-29	0	10p12.1	chr10	26438203	26567803	0.526921	2.09034e-11	1	0.0655119	0.99997	0.975298	0.886435	0.992112	0.912934	0.866415
GPR171	177	4	1.1052e-41	1.63862e-41	1.32159	3q25.1	chr3	151197832	151203201	0.916137	2.09034e-11	1	0.0655119	0.99997	0.975298	0.886435	0.992112	0.912934	0.866415
GPR174	177	6	3.17821e-65	2.0386e-64	6.38767	Xq21.1	chrX	79170972	79172229	0.758864	2.09034e-11	1	0.0655119	0.99997	0.975298	0.886435	0.992112	0.912934	0.866415
SP140	177	5	8.98997e-43	1.39663e-42	0	2q37.1	chr2	230203110	230313215	0.0684341	2.09034e-11	1	0.0655119	0.99997	0.975298	0.886435	0.992112	0.912934	0.866415
TXK	177	4	1.65469e-38	2.183e-38	2.20264	4p12	chr4	48066393	48134256	0.84522	2.09034e-11	1	0.0655119	0.99997	0.975298	0.886435	0.992112	0.912934	0.866415
SH2D1A	177	5	4.53552e-52	1.12787e-51	0.770925	Xq25	chrX	124227868	124373197	0.68171	2.09034e-11	1	0.0655119	0.99997	0.975298	0.886435	0.992112	0.912934	0.866415
IPCEF1	177	5	1.84399e-48	3.7432e-48	0	6q25.2	chr6	154154496	154356792	0.405716	2.09034e-11	1	0.0655119	0.99997	0.975298	0.886435	0.992112	0.912934	0.866415
PLAC8	177	2	1.43321e-32	1.63857e-32	0.660793	4q21.22	chr4	83090048	83137075	0.802946	2.09034e-11	1	0.0655119	0.99997	0.975298	0.886435	0.992112	0.912934	0.866415
LOC100188949	177	5	1.76294e-37	2.25781e-37	2.97357	NA	NA	NA	NA	NA	2.09034e-11	1	0.0655119	0.99997	0.975298	0.886435	0.992112	0.912934	0.866415
TAGAP	177	5	1.84399e-48	3.7432e-48	0	6q25.3	chr6	159034468	159045152	0.429029	2.09034e-11	1	0.0655119	0.99997	0.975298	0.886435	0.992112	0.912934	0.866415
BTLA	177	6	2.63033e-53	7.0972e-53	1.54185	3q13.2	chr3	112463968	112499561	0.578154	2.09034e-11	1	0.0655119	0.99997	0.975298	0.886435	0.992112	0.912934	0.866415
CD247	177	4	8.98997e-43	1.39663e-42	0	1q24.2	chr1	167430640	167518610	1	2.09034e-11	1	0.0655119	0.99997	0.975298	0.886435	0.992112	0.912934	0.866415
SELL	177	4	1.31045e-40	1.86063e-40	0	1q24.2	chr1	169690667	169711698	1	2.09034e-11	1	0.0655119	0.99997	0.975298	0.886435	0.992112	0.912934	0.866415
CD53	177	4	1.49904e-39	2.04692e-39	0	1p13.3	chr1	110873154	110899928	0.37515	2.09034e-11	1	0.0655119	0.99997	0.975298	0.886435	0.992112	0.912934	0.866415
CD226	177	6	7.86086e-56	2.50693e-55	0.110132	18q22.2	chr18	69831158	69961803	0.741562	2.09034e-11	1	0.0655119	0.99997	0.975298	0.886435	0.992112	0.912934	0.866415
CD40LG	177	4	1.1052e-41	1.63862e-41	2.20264	Xq26.3	chrX	136648193	136660390	0.981885	2.09034e-11	1	0.0655119	0.99997	0.975298	0.886435	0.992112	0.912934	0.866415
THEMIS	177	6	4.53552e-52	1.12787e-51	1.21145	6q22.33	chr6	127708072	127918631	0.106109	2.09034e-11	1	0.0655119	0.99997	0.975298	0.886435	0.992112	0.912934	0.866415
BTK	177	2	1.76294e-37	2.25781e-37	0	Xq22.1	chrX	101349447	101390796	0.981938	2.09034e-11	1	0.0655119	0.99997	0.975298	0.886435	0.992112	0.912934	0.866415
CD3D	177	4	1.49904e-39	2.04692e-39	0.330396	11q23.3	chr11	118338954	118342744	1	2.09034e-11	1	0.0655119	0.99997	0.975298	0.886435	0.992112	0.912934	0.866415
CD3E	177	5	1.49904e-39	2.04692e-39	0.110132	11q23.3	chr11	118304545	118316175	1	2.09034e-11	1	0.0655119	0.99997	0.975298	0.886435	0.992112	0.912934	0.866415
CD3G	177	6	7.86086e-56	2.50693e-55	2.09251	11q23.3	chr11	118344344	118355161	0.37019	2.09034e-11	1	0.0655119	0.99997	0.975298	0.886435	0.992112	0.912934	0.866415
GVIN1	177	6	7.91988e-64	4.57168e-63	0	NA	NA	NA	NA	NA	2.09034e-11	1	0.0655119	0.99997	0.975298	0.886435	0.992112	0.912934	0.866415
TNFRSF9	177	3	2.72721e-47	5.19753e-47	2.31278	1p36.23	chr1	7915894	7943165	0.000137616	2.09034e-11	1	0.0655119	0.99997	0.975298	0.886435	0.992112	0.912934	0.866415
JAK3	177	4	1.65469e-38	2.183e-38	0	19p13.11	chr19	17824780	17848071	0.894889	2.09034e-11	1	0.0655119	0.99997	0.975298	0.886435	0.992112	0.912934	0.866415
KLRK1	177	5	1.31045e-40	1.86063e-40	0.110132	12p13.2	chr12	10372353	10391874	1	2.09034e-11	1	0.0655119	0.99997	0.975298	0.886435	0.992112	0.912934	0.866415
SCML4	177	4	1.1052e-41	1.63862e-41	1.54185	6q21	chr6	107704104	107824317	0.534273	2.09034e-11	1	0.0655119	0.99997	0.975298	0.886435	0.992112	0.912934	0.866415
AKNA	177	3	1.31045e-40	1.86063e-40	0	9q32	chr9	114334156	114394405	0.9317	2.09034e-11	1	0.0655119	0.99997	0.975298	0.886435	0.992112	0.912934	0.866415
MPEG1	177	5	1.84399e-48	3.7432e-48	0	11q12.1	chr11	59208510	59212951	1	2.09034e-11	1	0.0655119	0.99997	0.975298	0.886435	0.992112	0.912934	0.866415
PRKCQ	177	5	1.84399e-48	3.7432e-48	0.440529	10p15.1	chr10	6427143	6580301	0.00387095	2.09034e-11	1	0.0655119	0.99997	0.975298	0.886435	0.992112	0.912934	0.866415
SEMA4D	177	2	1.23999e-31	1.39807e-31	0	9q22.2	chr9	89360787	89498130	0.378954	2.09034e-11	1	0.0655119	0.99997	0.975298	0.886435	0.992112	0.912934	0.866415
C17orf87	177	4	7.05124e-44	1.14631e-43	0	NA	NA	NA	NA	NA	2.09034e-11	1	0.0655119	0.99997	0.975298	0.886435	0.992112	0.912934	0.866415
CXCR6	177	4	1.31045e-40	1.86063e-40	0	3p21.31	chr3	45940933	45948353	1	2.09034e-11	1	0.0655119	0.99997	0.975298	0.886435	0.992112	0.912934	0.866415
CXCR5	177	2	1.80096e-35	2.18548e-35	0.660793	11q23.3	chr11	118883766	118897799	0.661277	2.09034e-11	1	0.0655119	0.99997	0.975298	0.886435	0.992112	0.912934	0.866415
CARD11	177	2	1.80096e-35	2.18548e-35	0	7p22.2	chr7	2906141	3043945	0.945568	2.09034e-11	1	0.0655119	0.99997	0.975298	0.886435	0.992112	0.912934	0.866415
STAP1	177	2	1.49904e-39	2.04692e-39	2.42291	4q13.2	chr4	67558728	67607337	0.996107	2.09034e-11	1	0.0655119	0.99997	0.975298	0.886435	0.992112	0.912934	0.866415
TIFAB	177	3	5.33143e-45	9.10972e-45	4.73568	5q31.1	chr5	135444218	135452399	1	2.09034e-11	1	0.0655119	0.99997	0.975298	0.886435	0.992112	0.912934	0.866415
WDFY4	177	4	2.72721e-47	5.19753e-47	0	10q11.23	chr10	48684876	48982956	0.0793669	2.09034e-11	1	0.0655119	0.99997	0.975298	0.886435	0.992112	0.912934	0.866415
PLEK	177	4	7.05124e-44	1.14631e-43	0	2p14	chr2	68365173	68397453	0.0562378	2.09034e-11	1	0.0655119	0.99997	0.975298	0.886435	0.992112	0.912934	0.866415
SPOCK2	177	3	5.33143e-45	9.10972e-45	0	10q22.1	chr10	72059035	72089032	0.0176686	2.09034e-11	1	0.0655119	0.99997	0.975298	0.886435	0.992112	0.912934	0.866415
UBASH3A	177	5	2.72721e-47	5.19753e-47	1.32159	21q22.3	chr21	42403447	42447681	0.727196	2.09034e-11	1	0.0655119	0.99997	0.975298	0.886435	0.992112	0.912934	0.866415
SAMD3	177	4	5.33143e-45	9.10972e-45	0.660793	6q23.1	chr6	130144315	130365425	0.0293044	2.09034e-11	1	0.0655119	0.99997	0.975298	0.886435	0.992112	0.912934	0.866415
GPR18	177	5	1.31045e-40	1.86063e-40	0.770925	13q32.3	chr13	99254714	99261744	0.428879	2.09034e-11	1	0.0655119	0.99997	0.975298	0.886435	0.992112	0.912934	0.866415
SIT1	177	3	1.76294e-37	2.25781e-37	0.550661	9p13.3	chr9	35649295	35650950	0.771329	2.09034e-11	1	0.0655119	0.99997	0.975298	0.886435	0.992112	0.912934	0.866415
STK17B	177	3	7.05124e-44	1.14631e-43	0	2q32.3	chr2	196133566	196176503	0.0137313	2.09034e-11	1	0.0655119	0.99997	0.975298	0.886435	0.992112	0.912934	0.866415
NCR3	177	3	1.72756e-34	2.05252e-34	5.61674	6p21.33	chr6	31588895	31592985	0.195894	2.09034e-11	1	0.0655119	0.99997	0.975298	0.886435	0.992112	0.912934	0.866415
CD96	177	6	2.63033e-53	7.0972e-53	0.110132	3q13.13-q13.2	chr3	111292719	111665750	0.431726	2.09034e-11	1	0.0655119	0.99997	0.975298	0.886435	0.992112	0.912934	0.866415
TRAT1	177	5	4.53552e-52	1.12787e-51	2.86344	3q13.13	chr3	108822698	108855005	0.976549	2.09034e-11	1	0.0655119	0.99997	0.975298	0.886435	0.992112	0.912934	0.866415
CD5	177	5	7.52241e-51	1.73961e-50	0	11q12.2	chr11	61102395	61127852	1	2.09034e-11	1	0.0655119	0.99997	0.975298	0.886435	0.992112	0.912934	0.866415
CD6	177	4	1.76294e-37	2.25781e-37	0	11q12.2	chr11	60971680	61020377	1	2.09034e-11	1	0.0655119	0.99997	0.975298	0.886435	0.992112	0.912934	0.866415
CD2	177	5	2.72721e-47	5.19753e-47	0	1p13.1	chr1	116754385	116769228	0.0480597	2.09034e-11	1	0.0655119	0.99997	0.975298	0.886435	0.992112	0.912934	0.866415
NLRC3	177	5	2.72721e-47	5.19753e-47	0	16p13.3	chr16	3539033	3577400	1	2.09034e-11	1	0.0655119	0.99997	0.975298	0.886435	0.992112	0.912934	0.866415
IKZF1	177	6	4.04774e-57	1.40691e-56	0	7p12.2	chr7	50304124	50405101	0.998671	2.09034e-11	1	0.0655119	0.99997	0.975298	0.886435	0.992112	0.912934	0.866415
IKZF3	177	4	3.88481e-46	7.01936e-46	2.53304	17q12-q21.1	chr17	39757715	39864188	1	2.09034e-11	1	0.0655119	0.99997	0.975298	0.886435	0.992112	0.912934	0.866415
C8orf80	177	5	1.60082e-33	1.86035e-33	2.53304	NA	NA	NA	NA	NA	2.09034e-11	1	0.0655119	0.99997	0.975298	0.886435	0.992112	0.912934	0.866415
CUEDC2	178	2	1.63282e-40	2.30733e-40	0	10q24.32	chr10	102423245	102432661	0.30983	0.179058	1	0.999745	0.99997	0.975298	0.765413	0.992112	0.912934	1
NFKBIL1	178	2	8.3733e-28	8.97389e-28	0	6p21.33	chr6	31546870	31558829	0.00110235	0.179058	1	0.999745	0.99997	0.975298	0.765413	0.992112	0.912934	1
PHPT1	178	3	7.36654e-48	1.45107e-47	0	9q34.3	chr9	136848724	136851027	0.337094	0.179058	1	0.999745	0.99997	0.975298	0.765413	0.992112	0.912934	1
HINT2	178	18	4.72707e-71	4.87286e-70	0	9p13.3	chr9	35812960	35815354	0.00203774	0.179058	1	0.999745	0.99997	0.975298	0.765413	0.992112	0.912934	1
NDUFB11	178	2	7.36654e-48	1.45107e-47	0	Xp11.3	chrX	47142216	47145504	0.712929	0.179058	1	0.999745	0.99997	0.975298	0.765413	0.992112	0.912934	1
TAF10	178	2	4.29096e-37	5.42147e-37	0	11p15.4	chr11	6606296	6612667	0.144209	0.179058	1	0.999745	0.99997	0.975298	0.765413	0.992112	0.912934	1
ATP5D	178	2	1.08663e-41	1.61198e-41	0	19p13.3	chr19	1241746	1244826	0.247467	0.179058	1	0.999745	0.99997	0.975298	0.765413	0.992112	0.912934	1
C7orf50	178	2	2.35074e-39	3.19152e-39	0	7p22.3	chr7	996986	1138260	0.00694921	0.179058	1	0.999745	0.99997	0.975298	0.765413	0.992112	0.912934	1
C7orf59	178	3	1.37895e-46	2.54434e-46	0	NA	NA	NA	NA	NA	0.179058	1	0.999745	0.99997	0.975298	0.765413	0.992112	0.912934	1
NDUFA13	178	2	1.83473e-50	4.16945e-50	0	19p13.11	chr19	19515736	19529054	0.0508737	0.179058	1	0.999745	0.99997	0.975298	0.765413	0.992112	0.912934	1
C9orf23	178	35	4.72394e-76	7.94377e-75	0	NA	NA	NA	NA	NA	0.179058	1	0.999745	0.99997	0.975298	0.765413	0.992112	0.912934	1
BLOC1S1	178	2	1.37895e-46	2.54434e-46	0	12q13.2	chr12	55716037	55720087	0.00188836	0.179058	1	0.999745	0.99997	0.975298	0.765413	0.992112	0.912934	1
DGCR6L	178	2	1.08663e-41	1.61198e-41	0	22q11.21	chr22	20314276	20320080	0.136016	0.179058	1	0.999745	0.99997	0.975298	0.765413	0.992112	0.912934	1
C12orf62	178	2	7.73828e-34	9.06611e-34	0	NA	NA	NA	NA	NA	0.179058	1	0.999745	0.99997	0.975298	0.765413	0.992112	0.912934	1
RING1	178	2	7.37558e-27	7.84363e-27	0	6p21.32	chr6	33208495	33212722	0.00118472	0.179058	1	0.999745	0.99997	0.975298	0.765413	0.992112	0.912934	1
NDUFB6	178	5	9.19404e-59	3.54623e-58	0	9p21.1	chr9	32552999	32573184	2.89616e-09	0.179058	1	0.999745	0.99997	0.975298	0.765413	0.992112	0.912934	1
C19orf56	178	2	2.46825e-45	4.28376e-45	0	NA	NA	NA	NA	NA	0.179058	1	0.999745	0.99997	0.975298	0.765413	0.992112	0.912934	1
DCTN3	178	28	1.07846e-72	1.30528e-71	0	9p13.3	chr9	34613545	34620523	1.75253e-08	0.179058	1	0.999745	0.99997	0.975298	0.765413	0.992112	0.912934	1
UQCR11	178	2	3.24361e-38	4.23956e-38	0	19p13.3	chr19	1597172	1605490	0.201496	0.179058	1	0.999745	0.99997	0.975298	0.765413	0.992112	0.912934	1
BCL7C	178	2	5.44396e-36	6.69722e-36	0	16p11.2	chr16	30833626	30894960	0.0216915	0.179058	1	0.999745	0.99997	0.975298	0.765413	0.992112	0.912934	1
ARL6IP4	178	2	1.63282e-40	2.30733e-40	0	12q24.31	chr12	122980060	122982913	0.0689685	0.179058	1	0.999745	0.99997	0.975298	0.765413	0.992112	0.912934	1
TRAPPC5	178	2	1.37895e-46	2.54434e-46	0	19p13.3	chr19	7680843	7687703	0.161757	0.179058	1	0.999745	0.99997	0.975298	0.765413	0.992112	0.912934	1
PEX16	178	2	3.24361e-38	4.23956e-38	0	11p11.2	chr11	45909669	45918812	0.0629	0.179058	1	0.999745	0.99997	0.975298	0.765413	0.992112	0.912934	1
SF3B5	178	2	7.73828e-34	9.06611e-34	0	6q24.2	chr6	144094881	144095573	0.00367565	0.179058	1	0.999745	0.99997	0.975298	0.765413	0.992112	0.912934	1
GRHPR	178	4	7.36654e-48	1.45107e-47	0	9p13.2	chr9	37422666	37436990	9.17657e-08	0.179058	1	0.999745	0.99997	0.975298	0.765413	0.992112	0.912934	1
MRPL55	178	2	7.36654e-48	1.45107e-47	0	1q42.13	chr1	228106679	228109312	0.000119146	0.179058	1	0.999745	0.99997	0.975298	0.765413	0.992112	0.912934	1
MRPL52	178	3	3.79871e-53	1.01078e-52	0	14q11.2	chr14	22829879	22835037	0.00112915	0.179058	1	0.999745	0.99997	0.975298	0.765413	0.992112	0.912934	1
C1orf122	178	2	9.13625e-29	9.906e-29	0	1p34.3	chr1	37806979	37809454	0.0701182	0.179058	1	0.999745	0.99997	0.975298	0.765413	0.992112	0.912934	1
SNX17	178	2	6.24515e-26	6.57555e-26	0	2p23.3	chr2	27370496	27377533	0.0735527	0.179058	1	0.999745	0.99997	0.975298	0.765413	0.992112	0.912934	1
MRPL54	178	2	2.46825e-45	4.28376e-45	0	19p13.3	chr19	3762664	3768575	0.714526	0.179058	1	0.999745	0.99997	0.975298	0.765413	0.992112	0.912934	1
COMMD4	178	2	6.92599e-43	1.07963e-42	0	15q24.2	chr15	75335891	75343224	0.0379331	0.179058	1	0.999745	0.99997	0.975298	0.765413	0.992112	0.912934	1
PTGES2	178	2	1.63282e-40	2.30733e-40	0	9q34.11	chr9	128120693	128128462	0.261967	0.179058	1	0.999745	0.99997	0.975298	0.765413	0.992112	0.912934	1
EDF1	178	2	6.51056e-56	2.08831e-55	0	9q34.3	chr9	136862119	136866286	0.871914	0.179058	1	0.999745	0.99997	0.975298	0.765413	0.992112	0.912934	1
FIS1	178	2	4.29096e-37	5.42147e-37	0	7q22.1	chr7	101239458	101252316	0.0689144	0.179058	1	0.999745	0.99997	0.975298	0.765413	0.992112	0.912934	1
CUTA	178	2	1.63282e-40	2.30733e-40	0	6p21.32	chr6	33416442	33418317	1.64204e-05	0.179058	1	0.999745	0.99997	0.975298	0.765413	0.992112	0.912934	1
ZNF593	178	2	4.22644e-44	6.91836e-44	0	1p36.11	chr1	26169871	26172060	0.165063	0.179058	1	0.999745	0.99997	0.975298	0.765413	0.992112	0.912934	1
NDUFB7	178	3	2.46825e-45	4.28376e-45	0	19p13.12	chr19	14566078	14572062	0.00612973	0.179058	1	0.999745	0.99997	0.975298	0.765413	0.992112	0.912934	1
FKBP2	178	2	1.63282e-40	2.30733e-40	0	11q13.1	chr11	64241003	64244132	0.0853839	0.179058	1	0.999745	0.99997	0.975298	0.765413	0.992112	0.912934	1
SURF2	178	2	1.83473e-50	4.16945e-50	0	9q34.2	chr9	133356552	133361169	0.743681	0.179058	1	0.999745	0.99997	0.975298	0.765413	0.992112	0.912934	1
MRC2	179	9	3.01379e-71	3.2098e-70	0	17q23	chr17	62627401	62693597	0.980369	0.000361047	1	0.199433	0.99997	0.975298	0.901309	0.992112	0.912934	1
BMP1	179	8	1.83329e-80	4.79445e-79	0	8p21.3	chr8	22164736	22212326	0.477166	0.000361047	1	0.199433	0.99997	0.975298	0.901309	0.992112	0.912934	1
PCOLCE	179	2	9.31762e-48	1.82245e-47	0	7q22.1	chr7	100602177	100608175	0.81513	0.000361047	1	0.199433	0.99997	0.975298	0.901309	0.992112	0.912934	1
ARSI	179	4	5.2697e-58	1.9423e-57	0.110132	5q32	chr5	150296343	150339307	0.04078	0.000361047	1	0.199433	0.99997	0.975298	0.901309	0.992112	0.912934	1
COL5A1	179	3	1.81373e-56	6.01782e-56	0	9q34.3	chr9	134641774	134844843	0.702465	0.000361047	1	0.199433	0.99997	0.975298	0.901309	0.992112	0.912934	1
COL1A1	179	2	1.02637e-43	1.65543e-43	0	17q21.33	chr17	50183289	50201632	0.971622	0.000361047	1	0.199433	0.99997	0.975298	0.901309	0.992112	0.912934	1
COL6A2	179	2	1.81085e-53	4.9579e-53	0	21q22.3	chr21	46098097	46132849	0.968594	0.000361047	1	0.199433	0.99997	0.975298	0.901309	0.992112	0.912934	1
EMILIN1	179	2	4.8576e-45	8.31758e-45	0	2p23.3	chr2	27078567	27086408	1	0.000361047	1	0.199433	0.99997	0.975298	0.901309	0.992112	0.912934	1
LEPRE1	179	2	1.44451e-59	5.93069e-59	0	NA	NA	NA	NA	0.000647192	0.000361047	1	0.199433	0.99997	0.975298	0.901309	0.992112	0.912934	1
MMP14	179	4	9.07948e-63	4.80771e-62	0	14q11.2	chr14	22836557	22849027	0.731446	0.000361047	1	0.199433	0.99997	0.975298	0.901309	0.992112	0.912934	1
ATG4B	180	2	2.56953e-57	9.0211e-57	0	2q37.3	chr2	241637213	241673857	4.37327e-05	0.0191876	1	0.944061	0.99997	0.975298	0.942405	0.992112	0.912934	0.866415
WASH3P	180	8	2.62475e-74	3.73216e-73	0	15q26.3	chr15	101961603	101976543	1	0.0191876	1	0.944061	0.99997	0.975298	0.942405	0.992112	0.912934	0.866415
C16orf79	180	7	1.39373e-92	1.56715e-90	0	NA	NA	NA	NA	NA	0.0191876	1	0.944061	0.99997	0.975298	0.942405	0.992112	0.912934	0.866415
LMBR1L	180	11	7.0948e-42	1.06159e-41	0	12q13.12	chr12	49096551	49110900	0.0200729	0.0191876	1	0.944061	0.99997	0.975298	0.942405	0.992112	0.912934	0.866415
C9orf142	180	2	5.33584e-61	2.44359e-60	0	9q34.3	chr9	136992418	136993984	0.335735	0.0191876	1	0.944061	0.99997	0.975298	0.942405	0.992112	0.912934	0.866415
CDK5RAP3	180	2	4.52811e-47	8.5337e-47	0	17q21.32	chr17	47967810	47981774	0.00174184	0.0191876	1	0.944061	0.99997	0.975298	0.942405	0.992112	0.912934	0.866415
CDK10	180	3	4.14376e-83	1.46109e-81	0	16q24.3	chr16	89680737	89696364	0.000562075	0.0191876	1	0.944061	0.99997	0.975298	0.942405	0.992112	0.912934	0.866415
CCDC154	180	5	9.33415e-60	3.90792e-59	2.20264	16p13.3	chr16	1434383	1444556	0.00912812	0.0191876	1	0.944061	0.99997	0.975298	0.942405	0.992112	0.912934	0.866415
ZNHIT1	180	2	1.28617e-52	3.31214e-52	0	7q22.1	chr7	101217668	101224190	3.11363e-07	0.0191876	1	0.944061	0.99997	0.975298	0.942405	0.992112	0.912934	0.866415
ZNF692	180	3	8.68653e-69	7.30363e-68	0	1q44	chr1	248850006	248859144	3.78928e-05	0.0191876	1	0.944061	0.99997	0.975298	0.942405	0.992112	0.912934	0.866415
CAPN10	180	4	8.03372e-65	4.97141e-64	0	2q37.3	chr2	240586716	240617705	0.0216985	0.0191876	1	0.944061	0.99997	0.975298	0.942405	0.992112	0.912934	0.866415
C1orf159	180	3	1.56594e-63	8.74746e-63	0	1p36.33	chr1	1081818	1116361	0.00317341	0.0191876	1	0.944061	0.99997	0.975298	0.942405	0.992112	0.912934	0.866415
SNRNP70	180	2	6.67426e-73	8.2666e-72	0	19q13.33	chr19	49085419	49108605	0.798874	0.0191876	1	0.944061	0.99997	0.975298	0.942405	0.992112	0.912934	0.866415
TELO2	180	3	2.56953e-57	9.0211e-57	0	16p13.3	chr16	1493344	1510457	1.82076e-06	0.0191876	1	0.944061	0.99997	0.975298	0.942405	0.992112	0.912934	0.866415
WASH2P	180	2	2.94319e-62	1.49084e-61	0	2q14.1	chr2	113588550	113599043	0.713035	0.0191876	1	0.944061	0.99997	0.975298	0.942405	0.992112	0.912934	0.866415
SLC25A34	180	2	2.88249e-34	3.40084e-34	0	1p36.21	chr1	15736405	15741396	0.137876	0.0191876	1	0.944061	0.99997	0.975298	0.942405	0.992112	0.912934	0.866415
LOC338799	180	2	9.04968e-54	2.52011e-53	0	NA	NA	NA	NA	NA	0.0191876	1	0.944061	0.99997	0.975298	0.942405	0.992112	0.912934	0.866415
ANKZF1	180	2	3.02113e-49	6.40893e-49	0	2q35	chr2	219229757	219236669	0.128309	0.0191876	1	0.944061	0.99997	0.975298	0.942405	0.992112	0.912934	0.866415
HSF4	180	26	1.63182e-71	1.76335e-70	0	16q22.1	chr16	67164681	67169945	0.119153	0.0191876	1	0.944061	0.99997	0.975298	0.942405	0.992112	0.912934	0.866415
ANKS3	180	7	2.94319e-62	1.49084e-61	0	16p13.3	chr16	4696510	4734378	5.29012e-08	0.0191876	1	0.944061	0.99997	0.975298	0.942405	0.992112	0.912934	0.866415
WDR85	180	4	1.89286e-67	1.43479e-66	0	NA	NA	NA	NA	NA	0.0191876	1	0.944061	0.99997	0.975298	0.942405	0.992112	0.912934	0.866415
CDK3	180	2	3.60166e-77	6.69311e-76	0	17q25.1	chr17	76000906	76005999	0.106553	0.0191876	1	0.944061	0.99997	0.975298	0.942405	0.992112	0.912934	0.866415
POLR2J4	180	3	1.76753e-51	4.2482e-51	0	7p13	NA	NA	NA	3.55427e-05	0.0191876	1	0.944061	0.99997	0.975298	0.942405	0.992112	0.912934	0.866415
AGER	180	32	1.25548e-78	2.68716e-77	0	6p21.32	chr6	32180968	32184324	0.143945	0.0191876	1	0.944061	0.99997	0.975298	0.942405	0.992112	0.912934	0.866415
TNFRSF14	180	2	5.28024e-46	9.47825e-46	0	1p36.32	chr1	2555639	2565382	0.264024	0.0191876	1	0.944061	0.99997	0.975298	0.942405	0.992112	0.912934	0.866415
NPIPL3	180	2	3.75943e-48	7.52689e-48	0	NA	NA	NA	NA	NA	0.0191876	1	0.944061	0.99997	0.975298	0.942405	0.992112	0.912934	0.866415
ZGLP1	180	4	8.03372e-65	4.97141e-64	0.110132	19p13.2	chr19	10304803	10309880	0.198779	0.0191876	1	0.944061	0.99997	0.975298	0.942405	0.992112	0.912934	0.866415
NPFF	180	6	9.04968e-54	2.52011e-53	0.440529	12q13.13	chr12	53506690	53507638	0.0278693	0.0191876	1	0.944061	0.99997	0.975298	0.942405	0.992112	0.912934	0.866415
FAM156A	180	4	1.89286e-67	1.43479e-66	0	Xp11.22	chrX	52926402	52995472	0.694971	0.0191876	1	0.944061	0.99997	0.975298	0.942405	0.992112	0.912934	0.866415
CEMP1	180	2	3.9727e-66	2.7367e-65	0	16p13.3	chr16	2530035	2531417	0.000127925	0.0191876	1	0.944061	0.99997	0.975298	0.942405	0.992112	0.912934	0.866415
NSUN5P2	180	16	1.22088e-84	5.20794e-83	0	7q11.23	chr7	72947581	72954790	0.0343636	0.0191876	1	0.944061	0.99997	0.975298	0.942405	0.992112	0.912934	0.866415
NSUN5P1	180	28	2.39936e-89	1.76871e-87	0	7q11.23	chr7	75410322	75416787	4.69276e-05	0.0191876	1	0.944061	0.99997	0.975298	0.942405	0.992112	0.912934	0.866415
C3orf47	180	21	1.56594e-63	8.74746e-63	0	NA	NA	NA	NA	NA	0.0191876	1	0.944061	0.99997	0.975298	0.942405	0.992112	0.912934	0.866415
C16orf48	180	2	4.52811e-47	8.5337e-47	0	NA	NA	NA	NA	NA	0.0191876	1	0.944061	0.99997	0.975298	0.942405	0.992112	0.912934	0.866415
C19orf6	180	2	3.9727e-66	2.7367e-65	0	NA	NA	NA	NA	NA	0.0191876	1	0.944061	0.99997	0.975298	0.942405	0.992112	0.912934	0.866415
LRDD	180	8	3.9727e-66	2.7367e-65	0	NA	NA	NA	NA	NA	0.0191876	1	0.944061	0.99997	0.975298	0.942405	0.992112	0.912934	0.866415
PRKRIP1	180	29	3.83788e-70	3.61282e-69	0	7q22.1	chr7	102363872	102426676	9.24382e-10	0.0191876	1	0.944061	0.99997	0.975298	0.942405	0.992112	0.912934	0.866415
C14orf181	180	4	3.75943e-48	7.52689e-48	0	NA	NA	NA	NA	NA	0.0191876	1	0.944061	0.99997	0.975298	0.942405	0.992112	0.912934	0.866415
C7orf27	180	2	1.57608e-58	6.00225e-58	0	NA	NA	NA	NA	NA	0.0191876	1	0.944061	0.99997	0.975298	0.942405	0.992112	0.912934	0.866415
LOC100216545	180	17	4.04609e-56	1.31283e-55	0	NA	NA	NA	NA	NA	0.0191876	1	0.944061	0.99997	0.975298	0.942405	0.992112	0.912934	0.866415
PILRB	180	2	2.56953e-57	9.0211e-57	0	7q22.1	chr7	100352176	100367733	0.00714198	0.0191876	1	0.944061	0.99997	0.975298	0.942405	0.992112	0.912934	0.866415
NCRNA00105	180	2	8.68653e-69	7.30363e-68	0	NA	NA	NA	NA	NA	0.0191876	1	0.944061	0.99997	0.975298	0.942405	0.992112	0.912934	0.866415
SFRS16	180	6	4.19968e-80	1.05641e-78	0	NA	NA	NA	NA	NA	0.0191876	1	0.944061	0.99997	0.975298	0.942405	0.992112	0.912934	0.866415
IDUA	180	2	6.15536e-55	1.84419e-54	0	4p16.3	chr4	986997	1004506	0.791915	0.0191876	1	0.944061	0.99997	0.975298	0.942405	0.992112	0.912934	0.866415
C7orf47	180	4	2.62475e-74	3.73216e-73	0	NA	NA	NA	NA	NA	0.0191876	1	0.944061	0.99997	0.975298	0.942405	0.992112	0.912934	0.866415
FAM193B	180	26	4.19968e-80	1.05641e-78	0	5q35.3	chr5	177519788	177554541	0.0531105	0.0191876	1	0.944061	0.99997	0.975298	0.942405	0.992112	0.912934	0.866415
ZBTB48	180	3	1.56594e-63	8.74746e-63	0	1p36.31	chr1	6580001	6589280	0.00328968	0.0191876	1	0.944061	0.99997	0.975298	0.942405	0.992112	0.912934	0.866415
PRR22	180	2	2.94319e-62	1.49084e-61	0.110132	19p13.3	chr19	5782960	5784765	0.052582	0.0191876	1	0.944061	0.99997	0.975298	0.942405	0.992112	0.912934	0.866415
ABTB1	180	2	4.52811e-47	8.5337e-47	0	3q21.3	chr3	127672935	127680920	0.942178	0.0191876	1	0.944061	0.99997	0.975298	0.942405	0.992112	0.912934	0.866415
C9orf37	180	2	4.04609e-56	1.31283e-55	0	NA	NA	NA	NA	0.295404	0.0191876	1	0.944061	0.99997	0.975298	0.942405	0.992112	0.912934	0.866415
FASTK	180	4	9.33415e-60	3.90792e-59	0	7q36.1	chr7	151076593	151080866	2.68561e-06	0.0191876	1	0.944061	0.99997	0.975298	0.942405	0.992112	0.912934	0.866415
EGFL8	180	8	3.60166e-77	6.69311e-76	0.110132	6p21.32	chr6	32164583	32168281	0.0293044	0.0191876	1	0.944061	0.99997	0.975298	0.942405	0.992112	0.912934	0.866415
QTRT1	180	2	2.94319e-62	1.49084e-61	0	19p13.3	chr19	10701430	10713437	0.178207	0.0191876	1	0.944061	0.99997	0.975298	0.942405	0.992112	0.912934	0.866415
SPPL2B	180	3	3.9727e-66	2.7367e-65	0	19p13.3	chr19	2328615	2354806	0.00437783	0.0191876	1	0.944061	0.99997	0.975298	0.942405	0.992112	0.912934	0.866415
CENPT	180	2	3.60166e-77	6.69311e-76	0	16q22.1	chr16	67828157	67847811	0.00354103	0.0191876	1	0.944061	0.99997	0.975298	0.942405	0.992112	0.912934	0.866415
ZNF767	180	2	5.28024e-46	9.47825e-46	0	NA	NA	NA	NA	0.000580106	0.0191876	1	0.944061	0.99997	0.975298	0.942405	0.992112	0.912934	0.866415
WASH7P	180	7	6.71145e-96	1.27937e-93	0	1p36.33	NA	NA	NA	NA	0.0191876	1	0.944061	0.99997	0.975298	0.942405	0.992112	0.912934	0.866415
CCDC130	180	7	2.62475e-74	3.73216e-73	0	19p13.13	chr19	13731760	13763296	0.0869621	0.0191876	1	0.944061	0.99997	0.975298	0.942405	0.992112	0.912934	0.866415
UBAP2	181	2	1.79108e-53	4.90541e-53	0	9p13.3	chr9	33921693	34048949	4.54077e-29	1.68692e-20	1	0.376173	0.896085	0.975298	0.909828	0.992112	0.912934	0.866415
MTAP	181	3	1.97962e-50	4.49161e-50	0	9p21.3	chr9	21802543	21937651	4.82852e-28	1.68692e-20	1	0.376173	0.896085	0.975298	0.909828	0.992112	0.912934	0.866415
HAUS6	181	4	5.37846e-65	3.38233e-64	0	9p22.1	chr9	19053143	19103119	2.56809e-31	1.68692e-20	1	0.376173	0.896085	0.975298	0.909828	0.992112	0.912934	0.866415
ZBTB5	181	4	6.13816e-52	1.51851e-51	0	9p13.2	chr9	37438114	37465399	2.81975e-30	1.68692e-20	1	0.376173	0.896085	0.975298	0.909828	0.992112	0.912934	0.866415
DCAF12	181	3	1.26589e-56	4.24632e-56	0	9p13.3	chr9	34086387	34127399	1.00263e-25	1.68692e-20	1	0.376173	0.896085	0.975298	0.909828	0.992112	0.912934	0.866415
PLAA	181	2	6.53019e-42	9.78906e-42	0	9p21.2	chr9	26904083	26947463	3.65405e-30	1.68692e-20	1	0.376173	0.896085	0.975298	0.909828	0.992112	0.912934	0.866415
RPL37	182	2	3.94786e-57	1.37631e-56	0	5p13.1	chr5	40825262	40835335	0.0464644	2.98103e-10	1	0.81234	0.99997	0.981692	0.999505	0.992112	0.952852	1
RPL31	182	4	1.0504e-55	3.32076e-55	0	2q11.2	chr2	101001715	101024032	0.0949741	2.98103e-10	1	0.81234	0.99997	0.981692	0.999505	0.992112	0.952852	1
RPL18A	182	2	2.16988e-41	3.17207e-41	0	19p13.11	chr19	17859876	17864153	0.000153178	2.98103e-10	1	0.81234	0.99997	0.981692	0.999505	0.992112	0.952852	1
RPS10	182	2	1.38036e-64	8.37622e-64	0	6p21.31	chr6	34417454	34426125	0.0884573	2.98103e-10	1	0.81234	0.99997	0.981692	0.999505	0.992112	0.952852	1
RPS18	182	4	5.71547e-71	5.8571e-70	0	6p21.32	chr6	33272010	33276510	0.00117973	2.98103e-10	1	0.81234	0.99997	0.981692	0.999505	0.992112	0.952852	1
EIF3F	182	2	4.69394e-45	8.04921e-45	0	11p15.4	chr11	7970251	8001862	0.0281474	2.98103e-10	1	0.81234	0.99997	0.981692	0.999505	0.992112	0.952852	1
RPL11	182	4	4.79755e-60	2.05045e-59	0	1p36.11	chr1	23691779	23696425	0.00773013	2.98103e-10	1	0.81234	0.99997	0.981692	0.999505	0.992112	0.952852	1
RPSAP58	182	2	2.57621e-46	4.68542e-46	0	19p12	chr19	23827162	23828049	0.06119	2.98103e-10	1	0.81234	0.99997	0.981692	0.999505	0.992112	0.952852	1
RPL27A	182	4	4.74794e-63	2.5842e-62	0	11p15	chr11	8682411	8714759	0.0237746	2.98103e-10	1	0.81234	0.99997	0.981692	0.999505	0.992112	0.952852	1
RPLP0	182	3	6.41766e-53	1.68649e-52	0	12q24.23	chr12	120196686	120201235	1	2.98103e-10	1	0.81234	0.99997	0.981692	0.999505	0.992112	0.952852	1
NACA	182	2	3.30925e-40	4.63763e-40	0	12q23-q24.1	chr12	56712428	56731628	1	2.98103e-10	1	0.81234	0.99997	0.981692	0.999505	0.992112	0.952852	1
RPS24	182	4	1.38036e-64	8.37622e-64	0	10q22.3	chr10	78033760	78056812	7.57789e-06	2.98103e-10	1	0.81234	0.99997	0.981692	0.999505	0.992112	0.952852	1
RPS6	182	3	1.54906e-61	7.4624e-61	0	9p22.1	chr9	19375715	19380254	4.3916e-05	2.98103e-10	1	0.81234	0.99997	0.981692	0.999505	0.992112	0.952852	1
RPS2	182	3	3.23476e-50	7.27246e-50	0	16p13.3	chr16	1962052	1964860	0.746052	2.98103e-10	1	0.81234	0.99997	0.981692	0.999505	0.992112	0.952852	1
RPS19	182	2	2.66033e-54	7.64661e-54	0	19q13.2	chr19	41859918	41872926	0.000677468	2.98103e-10	1	0.81234	0.99997	0.981692	0.999505	0.992112	0.952852	1
RPL6	182	4	1.4115e-58	5.39906e-58	0	12q24.13	chr12	112405190	112418838	1	2.98103e-10	1	0.81234	0.99997	0.981692	0.999505	0.992112	0.952852	1
RPS7	182	16	5.71547e-71	5.8571e-70	0	2p25.3	chr2	3575205	3580919	4.37613e-08	2.98103e-10	1	0.81234	0.99997	0.981692	0.999505	0.992112	0.952852	1
RPS8	182	4	5.71547e-71	5.8571e-70	0	1p34.1	chr1	44775251	44778779	2.32063e-05	2.98103e-10	1	0.81234	0.99997	0.981692	0.999505	0.992112	0.952852	1
EEF1G	182	18	1.38036e-64	8.37622e-64	0	11q12.3	chr11	62559601	62574086	0.000143902	2.98103e-10	1	0.81234	0.99997	0.981692	0.999505	0.992112	0.952852	1
RPL4	182	2	4.79755e-60	2.05045e-59	0	15q22.31	chr15	66498015	66524532	0.00206572	2.98103e-10	1	0.81234	0.99997	0.981692	0.999505	0.992112	0.952852	1
RPL5	182	14	3.80341e-66	2.63421e-65	0	1p22.1	chr1	92832025	92841924	1.55975e-05	2.98103e-10	1	0.81234	0.99997	0.981692	0.999505	0.992112	0.952852	1
RPS25	182	15	3.94786e-57	1.37631e-56	0	11q23.3	chr11	119015712	119018691	0.000447733	2.98103e-10	1	0.81234	0.99997	0.981692	0.999505	0.992112	0.952852	1
SGK269	183	3	2.97877e-45	5.15549e-45	0	NA	NA	NA	NA	NA	1	0.00124674	0.999745	0.99997	0.975298	0.935119	0.992112	0.970468	1
CALCRL	183	10	3.51016e-78	7.17318e-77	0	2q32.1	chr2	187343129	187448460	1	1	0.00124674	0.999745	0.99997	0.975298	0.935119	0.992112	0.970468	1
ELTD1	183	3	2.88732e-69	2.55533e-68	0	NA	NA	NA	NA	0.52211	1	0.00124674	0.999745	0.99997	0.975298	0.935119	0.992112	0.970468	1
EBF2	183	17	2.37708e-62	1.21646e-61	2.42291	8p21.2	chr8	25841730	26045397	0.882768	1	0.00124674	0.999745	0.99997	0.975298	0.935119	0.992112	0.970468	1
EBF1	183	3	2.11862e-53	5.76173e-53	0	5q33.3	chr5	158695916	159099761	0.656441	1	0.00124674	0.999745	0.99997	0.975298	0.935119	0.992112	0.970468	1
PTPRB	183	3	1.06855e-63	6.10027e-63	0	12q15	chr12	70515866	70637440	1	1	0.00124674	0.999745	0.99997	0.975298	0.935119	0.992112	0.970468	1
ELK3	183	3	1.67893e-47	3.23893e-47	0	12q23.1	chr12	96194382	96269835	1	1	0.00124674	0.999745	0.99997	0.975298	0.935119	0.992112	0.970468	1
KIAA1462	183	2	2.37708e-62	1.21646e-61	0	10p11.23	chr10	30012800	30115494	1	1	0.00124674	0.999745	0.99997	0.975298	0.935119	0.992112	0.970468	1
FAT4	183	4	1.04266e-59	4.32449e-59	0	4q28.1	chr4	125316399	125492932	1	1	0.00124674	0.999745	0.99997	0.975298	0.935119	0.992112	0.970468	1
ERG	183	2	2.05762e-58	7.77301e-58	0	21q22.2	chr21	38380027	38661780	1	1	0.00124674	0.999745	0.99997	0.975298	0.935119	0.992112	0.970468	1
PDE3A	183	8	8.19134e-50	1.79738e-49	0.660793	12p12.2	chr12	20369245	20684381	0.840134	1	0.00124674	0.999745	0.99997	0.975298	0.935119	0.992112	0.970468	1
MYCT1	183	3	2.37708e-62	1.21646e-61	0	6q25.2	chr6	152697895	152724567	1	1	0.00124674	0.999745	0.99997	0.975298	0.935119	0.992112	0.970468	1
HEG1	183	15	7.58377e-68	5.94042e-67	0	3q21.2	chr3	124965710	125055958	1	1	0.00124674	0.999745	0.99997	0.975298	0.935119	0.992112	0.970468	1
ZEB1	183	3	7.12886e-56	2.28603e-55	0	10p11.22	chr10	31318495	31529814	1	1	0.00124674	0.999745	0.99997	0.975298	0.935119	0.992112	0.970468	1
PCDH12	183	5	1.19424e-48	2.44294e-48	0	5q31.3	chr5	141943585	141969741	1	1	0.00124674	0.999745	0.99997	0.975298	0.935119	0.992112	0.970468	1
RBMS3	183	2	1.19424e-48	2.44294e-48	0.110132	3p24.1	chr3	29280982	30010391	1	1	0.00124674	0.999745	0.99997	0.975298	0.935119	0.992112	0.970468	1
TEK	183	5	1.90951e-66	1.3462e-65	0	9p21.2	chr9	27109141	27230175	1	1	0.00124674	0.999745	0.99997	0.975298	0.935119	0.992112	0.970468	1
ZEB2	183	2	2.11862e-53	5.76173e-53	0	2q22.3	chr2	144384081	144524583	0.533456	1	0.00124674	0.999745	0.99997	0.975298	0.935119	0.992112	0.970468	1
GPR116	183	21	1.82555e-96	3.94189e-94	0	NA	NA	NA	NA	1	1	0.00124674	0.999745	0.99997	0.975298	0.935119	0.992112	0.970468	1
SLIT2	183	2	1.67893e-47	3.23893e-47	0.550661	4p15.31	chr4	20253260	20620561	0.952439	1	0.00124674	0.999745	0.99997	0.975298	0.935119	0.992112	0.970468	1
CDH5	183	3	7.58377e-68	5.94042e-67	0	16q21	chr16	66366622	66404786	1	1	0.00124674	0.999745	0.99997	0.975298	0.935119	0.992112	0.970468	1
CDH6	183	4	2.05762e-58	7.77301e-58	0	5p13.3	chr5	31193750	31329146	1	1	0.00124674	0.999745	0.99997	0.975298	0.935119	0.992112	0.970468	1
LDB2	183	2	2.05762e-58	7.77301e-58	0	4p15.32	chr4	16501541	16898809	1	1	0.00124674	0.999745	0.99997	0.975298	0.935119	0.992112	0.970468	1
AVPR1A	183	2	8.19134e-50	1.79738e-49	1.54185	12q14.2	chr12	63142759	63150942	1	1	0.00124674	0.999745	0.99997	0.975298	0.935119	0.992112	0.970468	1
CD93	183	6	1.08799e-94	1.70172e-92	0	20p11.21	chr20	23079349	23086340	1	1	0.00124674	0.999745	0.99997	0.975298	0.935119	0.992112	0.970468	1
FILIP1	183	2	1.06855e-63	6.10027e-63	0	6q14.1	chr6	75291859	75493738	1	1	0.00124674	0.999745	0.99997	0.975298	0.935119	0.992112	0.970468	1
ABCC9	183	6	2.37708e-62	1.21646e-61	0	12p12.1	chr12	21797401	21941402	1	1	0.00124674	0.999745	0.99997	0.975298	0.935119	0.992112	0.970468	1
PREX2	183	4	2.05762e-58	7.77301e-58	1.65198	8q13.2	chr8	67952118	68237030	1	1	0.00124674	0.999745	0.99997	0.975298	0.935119	0.992112	0.970468	1
KDR	183	7	1.06855e-63	6.10027e-63	0	4q12	chr4	55078477	55125589	1	1	0.00124674	0.999745	0.99997	0.975298	0.935119	0.992112	0.970468	1
BCL6B	183	4	7.12886e-56	2.28603e-55	0	17p13.1	chr17	7023020	7030290	1	1	0.00124674	0.999745	0.99997	0.975298	0.935119	0.992112	0.970468	1
FBXL15	184	2	3.33687e-53	8.91879e-53	0	10q24.32	chr10	102419189	102423136	0.879527	1	0.018412	0.968461	0.99997	0.975298	0.996091	0.992112	0.912934	1
LRRC29	184	4	5.04183e-64	2.95014e-63	0	16q22.1	chr16	67207139	67227048	0.0273122	1	0.018412	0.968461	0.99997	0.975298	0.996091	0.992112	0.912934	1
FBXL8	184	9	2.39256e-67	1.79903e-66	0	16q22.1	chr16	67159931	67164570	0.237941	1	0.018412	0.968461	0.99997	0.975298	0.996091	0.992112	0.912934	1
SNRNP70	184	2	2.48974e-50	5.61873e-50	0	19q13.33	chr19	49085419	49108605	1	1	0.018412	0.968461	0.99997	0.975298	0.996091	0.992112	0.912934	1
HSF4	184	2	3.09337e-59	1.24346e-58	0	16q22.1	chr16	67164681	67169945	0.0456159	1	0.018412	0.968461	0.99997	0.975298	0.996091	0.992112	0.912934	1
MIB2	184	2	3.33687e-53	8.91879e-53	0	1p36.33	chr1	1615415	1630610	0.178646	1	0.018412	0.968461	0.99997	0.975298	0.996091	0.992112	0.912934	1
LTC4S	184	2	1.51094e-43	2.41386e-43	0.220264	5q35.3	chr5	179793980	179796647	0.61162	1	0.018412	0.968461	0.99997	0.975298	0.996091	0.992112	0.912934	1
UBXN6	184	2	5.84184e-35	7.01412e-35	0	19p13	chr19	4444999	4457822	0.68123	1	0.018412	0.968461	0.99997	0.975298	0.996091	0.992112	0.912934	1
C16orf48	184	3	6.27767e-49	1.3093e-48	0	NA	NA	NA	NA	NA	1	0.018412	0.968461	0.99997	0.975298	0.996091	0.992112	0.912934	1
C16orf86	184	8	8.32208e-61	3.76593e-60	0	16q22.1	chr16	67666816	67668758	0.822484	1	0.018412	0.968461	0.99997	0.975298	0.996091	0.992112	0.912934	1
SPN	185	5	7.14975e-47	1.33773e-46	0	16p11.2	chr16	29662979	29670876	1	1.07392e-12	1	0.896269	0.99997	0.975298	0.909828	0.992112	0.912934	1
ITGAL	185	2	3.38252e-32	3.84951e-32	0	16p11.2	chr16	30472658	30523185	1	1.07392e-12	1	0.896269	0.99997	0.975298	0.909828	0.992112	0.912934	1
CRTAM	185	3	4.41708e-36	5.43997e-36	0.220264	11q24.1	chr11	122838500	122872639	1	1.07392e-12	1	0.896269	0.99997	0.975298	0.909828	0.992112	0.912934	1
IL10RA	185	5	3.19098e-49	6.76455e-49	0	11q23.3	chr11	117986348	118001483	1	1.07392e-12	1	0.896269	0.99997	0.975298	0.909828	0.992112	0.912934	1
RAC2	185	3	4.35304e-35	5.2423e-35	0	22q13.1	chr22	37225261	37244448	1	1.07392e-12	1	0.896269	0.99997	0.975298	0.909828	0.992112	0.912934	1
ARHGAP25	185	3	7.14975e-47	1.33773e-46	0	2p13.3	chr2	68679601	68826833	0.514465	1.07392e-12	1	0.896269	0.99997	0.975298	0.909828	0.992112	0.912934	1
PRKCB	185	5	7.13457e-53	1.86825e-52	0	16p12.2-p12.1	chr16	23836001	24220611	1	1.07392e-12	1	0.896269	0.99997	0.975298	0.909828	0.992112	0.912934	1
SLA2	185	2	4.09292e-38	5.32029e-38	0.110132	20q11.23	chr20	36612318	36646216	0.924008	1.07392e-12	1	0.896269	0.99997	0.975298	0.909828	0.992112	0.912934	1
EVI2A	185	4	4.86794e-48	9.68192e-48	0	17q11.2	chr17	31317560	31321884	1	1.07392e-12	1	0.896269	0.99997	0.975298	0.909828	0.992112	0.912934	1
EVI2B	185	5	4.00475e-54	1.13676e-53	0	17q11.2	chr17	31303766	31314112	1	1.07392e-12	1	0.896269	0.99997	0.975298	0.909828	0.992112	0.912934	1
ZNF831	185	5	3.19098e-49	6.76455e-49	1.65198	20q13.32	chr20	59191020	59259113	1	1.07392e-12	1	0.896269	0.99997	0.975298	0.909828	0.992112	0.912934	1
CD200R1	185	3	7.13457e-53	1.86825e-52	0.550661	3q13.2	chr3	112921209	112975122	1	1.07392e-12	1	0.896269	0.99997	0.975298	0.909828	0.992112	0.912934	1
IL2RG	185	2	3.29038e-40	4.61145e-40	0	Xq13.1	chrX	71107404	71112108	1	1.07392e-12	1	0.896269	0.99997	0.975298	0.909828	0.992112	0.912934	1
C16orf54	185	4	2.29066e-42	3.49588e-42	0	16p11.2	chr16	29742463	29746006	1	1.07392e-12	1	0.896269	0.99997	0.975298	0.909828	0.992112	0.912934	1
P2RY8	185	3	1.37814e-44	2.30762e-44	0	Xp22.33 and Yp11.3	NA	NA	NA	NA	1.07392e-12	1	0.896269	0.99997	0.975298	0.909828	0.992112	0.912934	1
HVCN1	185	2	3.73594e-39	5.0324e-39	0	12q24.11	chr12	110627841	110704950	1	1.07392e-12	1	0.896269	0.99997	0.975298	0.909828	0.992112	0.912934	1
STAT4	185	2	3.73594e-39	5.0324e-39	0.110132	2q32.2-q32.3	chr2	191029576	191151596	0.833609	1.07392e-12	1	0.896269	0.99997	0.975298	0.909828	0.992112	0.912934	1
SASH3	185	3	2.0132e-50	4.56143e-50	0	Xq26.1	chrX	129779979	129795201	1	1.07392e-12	1	0.896269	0.99997	0.975298	0.909828	0.992112	0.912934	1
SRGN	185	2	3.19098e-49	6.76455e-49	0	10q22.1	chr10	69088106	69104811	0.205499	1.07392e-12	1	0.896269	0.99997	0.975298	0.909828	0.992112	0.912934	1
KIAA0748	185	2	4.86794e-48	9.68192e-48	0.330396	NA	NA	NA	NA	NA	1.07392e-12	1	0.896269	0.99997	0.975298	0.909828	0.992112	0.912934	1
ICOS	185	2	2.40753e-30	2.66375e-30	1.10132	2q33.2	chr2	203936748	203961577	0.566563	1.07392e-12	1	0.896269	0.99997	0.975298	0.909828	0.992112	0.912934	1
TIGIT	185	3	4.14292e-34	4.87497e-34	0.330396	3q13.31	chr3	114276913	114310288	0.963594	1.07392e-12	1	0.896269	0.99997	0.975298	0.909828	0.992112	0.912934	1
KCNA3	185	2	1.01134e-45	1.79154e-45	1.32159	1p13.3	chr1	110672465	110675033	0.773853	1.07392e-12	1	0.896269	0.99997	0.975298	0.909828	0.992112	0.912934	1
PARP15	185	4	1.37814e-44	2.30762e-44	0.991189	3q21.1	chr3	122577602	122639047	0.933589	1.07392e-12	1	0.896269	0.99997	0.975298	0.909828	0.992112	0.912934	1
TLR10	185	2	4.41708e-36	5.43997e-36	0.440529	4p14	chr4	38772239	38782990	1	1.07392e-12	1	0.896269	0.99997	0.975298	0.909828	0.992112	0.912934	1
TLR8	185	2	1.01134e-45	1.79154e-45	0.110132	Xp22.2	chrX	12906620	12923169	0.808868	1.07392e-12	1	0.896269	0.99997	0.975298	0.909828	0.992112	0.912934	1
PTPRC	185	5	1.11971e-56	3.77465e-56	0	1q31.3-q32.1	chr1	198638671	198757283	1	1.07392e-12	1	0.896269	0.99997	0.975298	0.909828	0.992112	0.912934	1
BANK1	185	3	3.29038e-40	4.61145e-40	0.770925	4q24	chr4	101411286	102074812	1	1.07392e-12	1	0.896269	0.99997	0.975298	0.909828	0.992112	0.912934	1
SIRPG	185	2	3.80857e-33	4.40235e-33	0.991189	20p13	chr20	1629152	1657779	0.196497	1.07392e-12	1	0.896269	0.99997	0.975298	0.909828	0.992112	0.912934	1
TNFAIP8	185	2	3.73594e-39	5.0324e-39	0	5q23.1	chr5	119268692	119399688	0.980369	1.07392e-12	1	0.896269	0.99997	0.975298	0.909828	0.992112	0.912934	1
IRF8	185	5	2.16046e-55	6.64756e-55	0	16q24.1	chr16	85898803	85922609	0.581322	1.07392e-12	1	0.896269	0.99997	0.975298	0.909828	0.992112	0.912934	1
FAM78A	185	4	1.8097e-43	2.88625e-43	0	9q34.13	chr9	131258076	131276547	1	1.07392e-12	1	0.896269	0.99997	0.975298	0.909828	0.992112	0.912934	1
CSF2RB	185	4	1.22046e-60	5.46206e-60	0	22q12.3	chr22	36913628	36940449	1	1.07392e-12	1	0.896269	0.99997	0.975298	0.909828	0.992112	0.912934	1
GAB3	185	5	1.22204e-51	2.95753e-51	0	Xq28	chrX	154675249	154751583	1	1.07392e-12	1	0.896269	0.99997	0.975298	0.909828	0.992112	0.912934	1
ITK	185	5	4.86794e-48	9.68192e-48	0.110132	5q33.3	chr5	157142933	157255191	1	1.07392e-12	1	0.896269	0.99997	0.975298	0.909828	0.992112	0.912934	1
CR1	185	78	3.52992e-66	2.44618e-65	1.32159	1q32.2	chr1	207496147	207640647	1	1.07392e-12	1	0.896269	0.99997	0.975298	0.909828	0.992112	0.912934	1
PTPN7	185	2	4.41708e-36	5.43997e-36	0	1q32.1	chr1	202147013	202161588	1	1.07392e-12	1	0.896269	0.99997	0.975298	0.909828	0.992112	0.912934	1
PIK3CD	185	3	2.79556e-41	4.06967e-41	0	1p36.22	chr1	9651732	9729114	0.019703	1.07392e-12	1	0.896269	0.99997	0.975298	0.909828	0.992112	0.912934	1
PIK3CG	185	3	4.32759e-37	5.46747e-37	0.110132	7q22.3	chr7	106865278	106907145	1	1.07392e-12	1	0.896269	0.99997	0.975298	0.909828	0.992112	0.912934	1
CD48	185	4	1.8097e-43	2.88625e-43	0	1q23.3	chr1	160678746	160711851	1	1.07392e-12	1	0.896269	0.99997	0.975298	0.909828	0.992112	0.912934	1
FYB	185	5	4.86794e-48	9.68192e-48	0	5p13.1	chr5	39105236	39274528	0.816832	1.07392e-12	1	0.896269	0.99997	0.975298	0.909828	0.992112	0.912934	1
SLA	185	2	3.19098e-49	6.76455e-49	0	8q24.22	chr8	133036724	133103054	0.996084	1.07392e-12	1	0.896269	0.99997	0.975298	0.909828	0.992112	0.912934	1
CD28	185	5	7.13457e-53	1.86825e-52	0	2q33.2	chr2	203706475	203738912	0.602741	1.07392e-12	1	0.896269	0.99997	0.975298	0.909828	0.992112	0.912934	1
RASSF2	185	85	2.66245e-59	1.07485e-58	0	20p13	chr20	4780023	4823645	0.894234	1.07392e-12	1	0.896269	0.99997	0.975298	0.909828	0.992112	0.912934	1
NCKAP1L	185	5	4.00475e-54	1.13676e-53	0	12q13.13-q13.2	chr12	54497711	54548238	1	1.07392e-12	1	0.896269	0.99997	0.975298	0.909828	0.992112	0.912934	1
AOAH	185	2	4.86794e-48	9.68192e-48	0	7p14.2	chr7	36512949	36724549	0.932038	1.07392e-12	1	0.896269	0.99997	0.975298	0.909828	0.992112	0.912934	1
LY9	185	4	3.29038e-40	4.61145e-40	0.660793	1q23.3	chr1	160796074	160828261	1	1.07392e-12	1	0.896269	0.99997	0.975298	0.909828	0.992112	0.912934	1
TFEC	185	2	4.14292e-34	4.87497e-34	0	7q31.2	chr7	115935148	116159896	0.995964	1.07392e-12	1	0.896269	0.99997	0.975298	0.909828	0.992112	0.912934	1
PYHIN1	185	2	3.29038e-40	4.61145e-40	0.881057	1q23.1	chr1	158930796	158977054	1	1.07392e-12	1	0.896269	0.99997	0.975298	0.909828	0.992112	0.912934	1
C5orf20	185	3	1.37814e-44	2.30762e-44	2.31278	NA	NA	NA	NA	1	1.07392e-12	1	0.896269	0.99997	0.975298	0.909828	0.992112	0.912934	1
SLAMF6	185	5	4.86794e-48	9.68192e-48	0.110132	1q23.2-q23.3	chr1	160485030	160523262	1	1.07392e-12	1	0.896269	0.99997	0.975298	0.909828	0.992112	0.912934	1
SLAMF1	185	4	1.37814e-44	2.30762e-44	1.21145	1q23.3	chr1	160608100	160647295	1	1.07392e-12	1	0.896269	0.99997	0.975298	0.909828	0.992112	0.912934	1
FCRL3	185	2	4.35304e-35	5.2423e-35	5.50661	1q23.1	chr1	157674321	157700857	1	1.07392e-12	1	0.896269	0.99997	0.975298	0.909828	0.992112	0.912934	1
AMICA1	185	4	3.19098e-49	6.76455e-49	0.110132	NA	chr11	118193740	118225094	1	1.07392e-12	1	0.896269	0.99997	0.975298	0.909828	0.992112	0.912934	1
DOCK2	185	5	4.00475e-54	1.13676e-53	0	5q35.1	chr5	169637247	170083382	1	1.07392e-12	1	0.896269	0.99997	0.975298	0.909828	0.992112	0.912934	1
SNX20	185	5	7.13457e-53	1.86825e-52	0.220264	16q12.1	chr16	50666300	50681353	1	1.07392e-12	1	0.896269	0.99997	0.975298	0.909828	0.992112	0.912934	1
KBTBD8	185	3	2.0132e-50	4.56143e-50	0	3p14.1	chr3	66998307	67011210	0.297209	1.07392e-12	1	0.896269	0.99997	0.975298	0.909828	0.992112	0.912934	1
ZC3H12D	185	3	3.73594e-39	5.0324e-39	0.440529	6q25.1	chr6	149446795	149485061	0.490551	1.07392e-12	1	0.896269	0.99997	0.975298	0.909828	0.992112	0.912934	1
ANKRD44	185	2	1.93006e-29	2.11059e-29	0	2q33.1	chr2	196967017	197311173	0.856956	1.07392e-12	1	0.896269	0.99997	0.975298	0.909828	0.992112	0.912934	1
LCP2	185	4	2.0132e-50	4.56143e-50	0	5q35.1	chr5	170246237	170298227	1	1.07392e-12	1	0.896269	0.99997	0.975298	0.909828	0.992112	0.912934	1
LCP1	185	91	3.19098e-49	6.76455e-49	0	13q14.13	chr13	46125920	46211871	0.822474	1.07392e-12	1	0.896269	0.99997	0.975298	0.909828	0.992112	0.912934	1
SLC9A9	185	5	4.00475e-54	1.13676e-53	0	3q24	chr3	143265222	143848531	1	1.07392e-12	1	0.896269	0.99997	0.975298	0.909828	0.992112	0.912934	1
CCR4	185	2	3.29038e-40	4.61145e-40	2.31278	3p22.3	chr3	32951574	32956349	1	1.07392e-12	1	0.896269	0.99997	0.975298	0.909828	0.992112	0.912934	1
CCR5	185	2	1.8097e-43	2.88625e-43	0	3p21.31	chr3	46370854	46376206	0.903781	1.07392e-12	1	0.896269	0.99997	0.975298	0.909828	0.992112	0.912934	1
PTPN22	185	5	1.37814e-44	2.30762e-44	0	1p13.2	chr1	113813811	113871759	0.504128	1.07392e-12	1	0.896269	0.99997	0.975298	0.909828	0.992112	0.912934	1
PIK3R5	185	5	4.86794e-48	9.68192e-48	0	17p13.1	chr17	8878911	8965712	1	1.07392e-12	1	0.896269	0.99997	0.975298	0.909828	0.992112	0.912934	1
GRAP2	185	4	1.37814e-44	2.30762e-44	0	22q13.1	chr22	39901082	39973721	1	1.07392e-12	1	0.896269	0.99997	0.975298	0.909828	0.992112	0.912934	1
BIN2	185	2	3.19098e-49	6.76455e-49	0	12q13.13	chr12	51281038	51324668	1	1.07392e-12	1	0.896269	0.99997	0.975298	0.909828	0.992112	0.912934	1
ARHGAP30	185	5	2.0132e-50	4.56143e-50	0	1q23.3	chr1	161046946	161069970	1	1.07392e-12	1	0.896269	0.99997	0.975298	0.909828	0.992112	0.912934	1
WIPF1	185	5	7.14975e-47	1.33773e-46	0	2q31.1	chr2	174559572	174682916	0.476502	1.07392e-12	1	0.896269	0.99997	0.975298	0.909828	0.992112	0.912934	1
FLI1	185	3	2.16046e-55	6.64756e-55	0	11q24.3	chr11	128686535	128813267	1	1.07392e-12	1	0.896269	0.99997	0.975298	0.909828	0.992112	0.912934	1
KLHL6	185	5	2.0132e-50	4.56143e-50	0	3q27.1	chr3	183487531	183555689	0.84734	1.07392e-12	1	0.896269	0.99997	0.975298	0.909828	0.992112	0.912934	1
PPP1R16B	185	4	7.13457e-53	1.86825e-52	0	20q11.23	chr20	38805705	38923024	1	1.07392e-12	1	0.896269	0.99997	0.975298	0.909828	0.992112	0.912934	1
ARHGAP15	185	2	3.73594e-39	5.0324e-39	0	2q22.2-q22.3	chr2	143091362	143768352	0.618522	1.07392e-12	1	0.896269	0.99997	0.975298	0.909828	0.992112	0.912934	1
IL7R	185	4	3.19098e-49	6.76455e-49	1.54185	5p13.2	chr5	35852695	35879603	1	1.07392e-12	1	0.896269	0.99997	0.975298	0.909828	0.992112	0.912934	1
LRMP	185	5	1.11971e-56	3.77465e-56	0	12p12.1	chr12	25021002	25108334	1	1.07392e-12	1	0.896269	0.99997	0.975298	0.909828	0.992112	0.912934	1
FAM65B	185	4	1.8097e-43	2.88625e-43	0	NA	chr6	24804282	25042168	1	1.07392e-12	1	0.896269	0.99997	0.975298	0.909828	0.992112	0.912934	1
INPP5D	185	5	4.00475e-54	1.13676e-53	0	2q37.1	chr2	233059967	233207903	0.250128	1.07392e-12	1	0.896269	0.99997	0.975298	0.909828	0.992112	0.912934	1
LCK	185	2	4.09292e-38	5.32029e-38	0	1p35.2	chr1	32251239	32286165	0.232088	1.07392e-12	1	0.896269	0.99997	0.975298	0.909828	0.992112	0.912934	1
IL16	185	2	2.79556e-41	4.06967e-41	0	15q25.1	chr15	81159575	81314058	1	1.07392e-12	1	0.896269	0.99997	0.975298	0.909828	0.992112	0.912934	1
MS4A1	185	2	3.80857e-33	4.40235e-33	1.98238	11q12.2	chr11	60455752	60470760	1	1.07392e-12	1	0.896269	0.99997	0.975298	0.909828	0.992112	0.912934	1
P2RY14	185	2	2.79556e-41	4.06967e-41	0	3q25.1	chr3	151212117	151278467	1	1.07392e-12	1	0.896269	0.99997	0.975298	0.909828	0.992112	0.912934	1
SAMSN1	185	2	1.01134e-45	1.79154e-45	0	21q11.2	chr21	14485228	14583402	1	1.07392e-12	1	0.896269	0.99997	0.975298	0.909828	0.992112	0.912934	1
HCLS1	185	2	2.0132e-50	4.56143e-50	0	3q13.33	chr3	121631399	121660927	0.984953	1.07392e-12	1	0.896269	0.99997	0.975298	0.909828	0.992112	0.912934	1
APBB1IP	185	4	4.09292e-38	5.32029e-38	0	10p12.1	chr10	26438203	26567803	0.529836	1.07392e-12	1	0.896269	0.99997	0.975298	0.909828	0.992112	0.912934	1
GPR174	185	3	2.29066e-42	3.49588e-42	6.38767	Xq21.1	chrX	79170972	79172229	1	1.07392e-12	1	0.896269	0.99997	0.975298	0.909828	0.992112	0.912934	1
SP140	185	3	2.29066e-42	3.49588e-42	0	2q37.1	chr2	230203110	230313215	0.421486	1.07392e-12	1	0.896269	0.99997	0.975298	0.909828	0.992112	0.912934	1
TXK	185	5	1.37814e-44	2.30762e-44	2.20264	4p12	chr4	48066393	48134256	1	1.07392e-12	1	0.896269	0.99997	0.975298	0.909828	0.992112	0.912934	1
SH2D1A	185	2	3.29038e-40	4.61145e-40	0.770925	Xq25	chrX	124227868	124373197	1	1.07392e-12	1	0.896269	0.99997	0.975298	0.909828	0.992112	0.912934	1
CASS4	185	68	7.13457e-53	1.86825e-52	0.330396	20q13.31	chr20	56412112	56460387	1	1.07392e-12	1	0.896269	0.99997	0.975298	0.909828	0.992112	0.912934	1
CLECL1	185	3	3.73594e-39	5.0324e-39	1.43172	12p13.31	chr12	9715860	9733299	1	1.07392e-12	1	0.896269	0.99997	0.975298	0.909828	0.992112	0.912934	1
TAGAP	185	4	1.22204e-51	2.95753e-51	0	6q25.3	chr6	159034468	159045152	1	1.07392e-12	1	0.896269	0.99997	0.975298	0.909828	0.992112	0.912934	1
BTLA	185	4	1.01134e-45	1.79154e-45	1.54185	3q13.2	chr3	112463968	112499561	0.994966	1.07392e-12	1	0.896269	0.99997	0.975298	0.909828	0.992112	0.912934	1
CD247	185	2	4.09292e-38	5.32029e-38	0	1q24.2	chr1	167430640	167518610	1	1.07392e-12	1	0.896269	0.99997	0.975298	0.909828	0.992112	0.912934	1
ABI3BP	185	2	1.49584e-28	1.61569e-28	0	3q12.2	chr3	100749156	100993515	1	1.07392e-12	1	0.896269	0.99997	0.975298	0.909828	0.992112	0.912934	1
SELL	185	2	2.79556e-41	4.06967e-41	0	1q24.2	chr1	169690667	169711698	1	1.07392e-12	1	0.896269	0.99997	0.975298	0.909828	0.992112	0.912934	1
DOCK11	185	3	1.01134e-45	1.79154e-45	0	Xq24	chrX	118495898	118686163	1	1.07392e-12	1	0.896269	0.99997	0.975298	0.909828	0.992112	0.912934	1
CD53	185	4	7.13457e-53	1.86825e-52	0	1p13.3	chr1	110873154	110899928	0.757717	1.07392e-12	1	0.896269	0.99997	0.975298	0.909828	0.992112	0.912934	1
CD226	185	3	1.01134e-45	1.79154e-45	0.110132	18q22.2	chr18	69831158	69961803	0.900158	1.07392e-12	1	0.896269	0.99997	0.975298	0.909828	0.992112	0.912934	1
CD40LG	185	2	3.73594e-39	5.0324e-39	2.20264	Xq26.3	chrX	136648193	136660390	1	1.07392e-12	1	0.896269	0.99997	0.975298	0.909828	0.992112	0.912934	1
THEMIS	185	5	1.01134e-45	1.79154e-45	1.21145	6q22.33	chr6	127708072	127918631	0.780127	1.07392e-12	1	0.896269	0.99997	0.975298	0.909828	0.992112	0.912934	1
BTK	185	5	1.37814e-44	2.30762e-44	0	Xq22.1	chrX	101349447	101390796	1	1.07392e-12	1	0.896269	0.99997	0.975298	0.909828	0.992112	0.912934	1
CD37	185	2	1.37814e-44	2.30762e-44	0	19q13.33	chr19	49335171	49343335	0.855402	1.07392e-12	1	0.896269	0.99997	0.975298	0.909828	0.992112	0.912934	1
CD3E	185	3	4.41708e-36	5.43997e-36	0.110132	11q23.3	chr11	118304545	118316175	1	1.07392e-12	1	0.896269	0.99997	0.975298	0.909828	0.992112	0.912934	1
CD3G	185	5	1.01134e-45	1.79154e-45	2.09251	11q23.3	chr11	118344344	118355161	0.929781	1.07392e-12	1	0.896269	0.99997	0.975298	0.909828	0.992112	0.912934	1
GVIN1	185	5	2.0132e-50	4.56143e-50	0	NA	NA	NA	NA	NA	1.07392e-12	1	0.896269	0.99997	0.975298	0.909828	0.992112	0.912934	1
JAK3	185	2	2.29066e-42	3.49588e-42	0	19p13.11	chr19	17824780	17848071	0.631487	1.07392e-12	1	0.896269	0.99997	0.975298	0.909828	0.992112	0.912934	1
SCML4	185	2	1.8097e-43	2.88625e-43	1.54185	6q21	chr6	107704104	107824317	0.938832	1.07392e-12	1	0.896269	0.99997	0.975298	0.909828	0.992112	0.912934	1
AKNA	185	4	3.73594e-39	5.0324e-39	0	9q32	chr9	114334156	114394405	1	1.07392e-12	1	0.896269	0.99997	0.975298	0.909828	0.992112	0.912934	1
MPEG1	185	5	5.3654e-62	2.67284e-61	0	11q12.1	chr11	59208510	59212951	1	1.07392e-12	1	0.896269	0.99997	0.975298	0.909828	0.992112	0.912934	1
C17orf87	185	5	1.01134e-45	1.79154e-45	0	NA	NA	NA	NA	NA	1.07392e-12	1	0.896269	0.99997	0.975298	0.909828	0.992112	0.912934	1
FGD2	185	4	1.8097e-43	2.88625e-43	0	6p21.2	chr6	37005646	37029070	0.754103	1.07392e-12	1	0.896269	0.99997	0.975298	0.909828	0.992112	0.912934	1
CELF2	185	3	4.00475e-54	1.13676e-53	0	10p14	chr10	11005321	11336675	0.17519	1.07392e-12	1	0.896269	0.99997	0.975298	0.909828	0.992112	0.912934	1
CARD11	185	2	2.79556e-41	4.06967e-41	0	7p22.2	chr7	2906141	3043945	1	1.07392e-12	1	0.896269	0.99997	0.975298	0.909828	0.992112	0.912934	1
FMNL1	185	2	4.09292e-38	5.32029e-38	0	17q21.31	chr17	45221444	45247320	1	1.07392e-12	1	0.896269	0.99997	0.975298	0.909828	0.992112	0.912934	1
WDFY4	185	5	5.57287e-58	2.05095e-57	0	10q11.23	chr10	48684876	48982956	0.16492	1.07392e-12	1	0.896269	0.99997	0.975298	0.909828	0.992112	0.912934	1
PLEK	185	5	1.22204e-51	2.95753e-51	0	2p14	chr2	68365173	68397453	0.301152	1.07392e-12	1	0.896269	0.99997	0.975298	0.909828	0.992112	0.912934	1
SPOCK2	185	2	1.37814e-44	2.30762e-44	0	10q22.1	chr10	72059035	72089032	0.101533	1.07392e-12	1	0.896269	0.99997	0.975298	0.909828	0.992112	0.912934	1
UBASH3A	185	2	4.09292e-38	5.32029e-38	1.32159	21q22.3	chr21	42403447	42447681	1	1.07392e-12	1	0.896269	0.99997	0.975298	0.909828	0.992112	0.912934	1
STK10	185	4	2.79556e-41	4.06967e-41	0	5q35.1	chr5	172042073	172188386	0.559451	1.07392e-12	1	0.896269	0.99997	0.975298	0.909828	0.992112	0.912934	1
GPR18	185	2	3.29038e-40	4.61145e-40	0.770925	13q32.3	chr13	99254714	99261744	0.832813	1.07392e-12	1	0.896269	0.99997	0.975298	0.909828	0.992112	0.912934	1
CXorf21	185	2	2.29066e-42	3.49588e-42	0	Xp21.2	chrX	30558824	30577844	0.921399	1.07392e-12	1	0.896269	0.99997	0.975298	0.909828	0.992112	0.912934	1
CD96	185	3	2.29066e-42	3.49588e-42	0.110132	3q13.13-q13.2	chr3	111292719	111665750	0.944847	1.07392e-12	1	0.896269	0.99997	0.975298	0.909828	0.992112	0.912934	1
CD4	185	3	1.22204e-51	2.95753e-51	0	12p13.31	chr12	6786858	6820808	1	1.07392e-12	1	0.896269	0.99997	0.975298	0.909828	0.992112	0.912934	1
CD5	185	3	2.79556e-41	4.06967e-41	0	11q12.2	chr11	61102395	61127852	1	1.07392e-12	1	0.896269	0.99997	0.975298	0.909828	0.992112	0.912934	1
CD2	185	2	4.41708e-36	5.43997e-36	0	1p13.1	chr1	116754385	116769228	0.259017	1.07392e-12	1	0.896269	0.99997	0.975298	0.909828	0.992112	0.912934	1
NLRC3	185	4	4.09292e-38	5.32029e-38	0	16p13.3	chr16	3539033	3577400	1	1.07392e-12	1	0.896269	0.99997	0.975298	0.909828	0.992112	0.912934	1
IKZF1	185	5	7.13457e-53	1.86825e-52	0	7p12.2	chr7	50304124	50405101	1	1.07392e-12	1	0.896269	0.99997	0.975298	0.909828	0.992112	0.912934	1
SLC24A4	185	107	5.57287e-58	2.05095e-57	1.65198	14q32.12	chr14	92322581	92501483	1	1.07392e-12	1	0.896269	0.99997	0.975298	0.909828	0.992112	0.912934	1
OGFRL1	186	7	1.27401e-45	2.24349e-45	0	6q13	chr6	71288803	71308950	2.44165e-13	1.14579e-85	1	0.999745	0.99997	0.975298	0.810049	0.992112	0.96496	1
GABRP	186	2	6.5056e-86	3.2068e-84	0	5q35.1	chr5	170763350	170814047	1	1.14579e-85	1	0.999745	0.99997	0.975298	0.810049	0.992112	0.96496	1
TTLL4	186	3	8.31792e-81	2.26515e-79	0	2q35	chr2	218710845	218755416	1.77943e-06	1.14579e-85	1	0.999745	0.99997	0.975298	0.810049	0.992112	0.96496	1
TAF4B	186	5	8.28163e-64	4.77711e-63	0	18q11.1	chr18	26225936	26391685	3.28988e-13	1.14579e-85	1	0.999745	0.99997	0.975298	0.810049	0.992112	0.96496	1
SFRS13B	186	3	1.17001e-106	1.58601e-103	0.550661	NA	NA	NA	NA	NA	1.14579e-85	1	0.999745	0.99997	0.975298	0.810049	0.992112	0.96496	1
FAM171A1	186	4	1.01619e-98	2.98734e-96	0	10p13	chr10	15211643	15371062	7.49028e-27	1.14579e-85	1	0.999745	0.99997	0.975298	0.810049	0.992112	0.96496	1
NCRNA00092	186	13	1.42373e-55	4.44801e-55	13.5463	NA	NA	NA	NA	NA	1.14579e-85	1	0.999745	0.99997	0.975298	0.810049	0.992112	0.96496	1
ATL2	186	3	2.18177e-62	1.12074e-61	0	2p22.2-p22.1	chr2	38294880	38377285	3.41852e-23	1.14579e-85	1	0.999745	0.99997	0.975298	0.810049	0.992112	0.96496	1
OTX1	186	2	5.28507e-48	1.04987e-47	1.54185	2p15	chr2	63050057	63057836	8.58044e-15	1.14579e-85	1	0.999745	0.99997	0.975298	0.810049	0.992112	0.96496	1
LMO4	186	16	1.32356e-59	5.45151e-59	0	1p22.3	chr1	87328468	87348923	5.36974e-18	1.14579e-85	1	0.999745	0.99997	0.975298	0.810049	0.992112	0.96496	1
COL22A1	186	2	6.02082e-29	6.5467e-29	0.220264	8q24.23-q24.3	chr8	138588235	138914006	1.4513e-09	1.14579e-85	1	0.999745	0.99997	0.975298	0.810049	0.992112	0.96496	1
CSDAP1	186	3	3.00338e-65	1.93306e-64	0	NA	chr16	31568386	31569475	NA	1.14579e-85	1	0.999745	0.99997	0.975298	0.810049	0.992112	0.96496	1
DSC2	186	3	9.29946e-73	1.1334e-71	0	18q12.1	chr18	31058840	31102415	7.80239e-08	1.14579e-85	1	0.999745	0.99997	0.975298	0.810049	0.992112	0.96496	1
CSDA	186	3	3.25185e-71	3.42595e-70	0	NA	NA	NA	NA	NA	1.14579e-85	1	0.999745	0.99997	0.975298	0.810049	0.992112	0.96496	1
MRAS	186	2	3.05103e-58	1.13883e-57	0	3q22.3	chr3	138347648	138405534	3.06212e-10	1.14579e-85	1	0.999745	0.99997	0.975298	0.810049	0.992112	0.96496	1
L3MBTL4	186	13	1.61001e-77	3.0763e-76	0	18p11.31	chr18	5954706	6415237	2.29301e-15	1.14579e-85	1	0.999745	0.99997	0.975298	0.810049	0.992112	0.96496	1
NCAPD2	186	2	3.55082e-42	5.36836e-42	0	12p13.31	chr12	6493356	6531955	3.19283e-23	1.14579e-85	1	0.999745	0.99997	0.975298	0.810049	0.992112	0.96496	1
UGT8	186	3	3.46447e-84	1.39724e-82	3.19383	4q26	chr4	114598455	114678224	0.00906892	1.14579e-85	1	0.999745	0.99997	0.975298	0.810049	0.992112	0.96496	1
TCF7L1	186	2	3.05103e-58	1.13883e-57	0	2p11.2	chr2	85133410	85310388	3.44906e-16	1.14579e-85	1	0.999745	0.99997	0.975298	0.810049	0.992112	0.96496	1
AMY1A	186	2	3.00338e-65	1.93306e-64	6.4978	1p21.1	chr1	103655290	103664554	6.15224e-08	1.14579e-85	1	0.999745	0.99997	0.975298	0.810049	0.992112	0.96496	1
RGMA	186	2	3.46447e-84	1.39724e-82	0	15q26.1	chr15	93035273	93089204	2.44052e-10	1.14579e-85	1	0.999745	0.99997	0.975298	0.810049	0.992112	0.96496	1
BCL11A	186	4	1.01619e-98	2.98734e-96	0.220264	2p16.1	chr2	60451167	60553567	1.33332e-19	1.14579e-85	1	0.999745	0.99997	0.975298	0.810049	0.992112	0.96496	1
PSAT1	186	2	3.43651e-68	2.78575e-67	0	9q21.2	chr9	78297143	78330093	0.00561213	1.14579e-85	1	0.999745	0.99997	0.975298	0.810049	0.992112	0.96496	1
PRTFDC1	186	2	5.60437e-53	1.47643e-52	0.110132	10p12.1	chr10	24848607	24952604	1.28064e-16	1.14579e-85	1	0.999745	0.99997	0.975298	0.810049	0.992112	0.96496	1
ETV6	186	21	3.43651e-68	2.78575e-67	0	12p13.2	chr12	11649854	11895402	1.45447e-21	1.14579e-85	1	0.999745	0.99997	0.975298	0.810049	0.992112	0.96496	1
ELF5	186	5	1.04e-66	7.50992e-66	2.7533	11p13	chr11	34478793	34513805	0.0104441	1.14579e-85	1	0.999745	0.99997	0.975298	0.810049	0.992112	0.96496	1
LDHB	186	3	1.32356e-59	5.45151e-59	0	12p12.1	chr12	21635342	21757857	7.57362e-15	1.14579e-85	1	0.999745	0.99997	0.975298	0.810049	0.992112	0.96496	1
KIAA1199	187	3	1.23426e-51	2.98651e-51	0.110132	NA	NA	NA	NA	0.0202575	0.584064	1	0.268052	0.0567584	0.975298	0.975701	0.992112	0.912934	0.866415
FN1	187	3	8.57911e-62	4.19248e-61	0	2q35	chr2	215360440	215436172	0.993461	0.584064	1	0.268052	0.0567584	0.975298	0.975701	0.992112	0.912934	0.866415
COL10A1	187	2	1.42499e-56	4.73767e-56	0.220264	6q22.1	chr6	116118923	116158747	1	0.584064	1	0.268052	0.0567584	0.975298	0.975701	0.992112	0.912934	0.866415
SGIP1	187	8	1.9343e-65	1.26703e-64	0.110132	1p31.3	chr1	66533383	66748299	0.558555	0.584064	1	0.268052	0.0567584	0.975298	0.975701	0.992112	0.912934	0.866415
ITGA11	187	2	1.23426e-51	2.98651e-51	0	15q23	chr15	68296533	68432162	0.868518	0.584064	1	0.268052	0.0567584	0.975298	0.975701	0.992112	0.912934	0.866415
ANTXR1	187	2	1.9343e-65	1.26703e-64	0	2p13.3	chr2	69013178	69249327	0.209079	0.584064	1	0.268052	0.0567584	0.975298	0.975701	0.992112	0.912934	0.866415
NOX4	187	2	8.57911e-62	4.19248e-61	0	11q14.3	chr11	89324356	89498187	0.359739	0.584064	1	0.268052	0.0567584	0.975298	0.975701	0.992112	0.912934	0.866415
THBS2	187	2	3.96325e-41	5.73294e-41	0	6q27	chr6	169215780	169254044	0.580196	0.584064	1	0.268052	0.0567584	0.975298	0.975701	0.992112	0.912934	0.866415
PLAU	187	8	3.41134e-75	5.22188e-74	0	10q22.2	chr10	73909177	73917497	0.32007	0.584064	1	0.268052	0.0567584	0.975298	0.975701	0.992112	0.912934	0.866415
NDUFA6	188	2	1.35253e-52	3.47675e-52	0	22q13.2	chr22	42085525	42090955	2.40771e-08	0.000361047	1	0.016352	0.99997	0.975298	0.972717	0.992112	0.912934	1
UQCR10	188	2	1.23372e-47	2.4015e-47	0	22q12.2	chr22	29767369	29770413	2.60378e-09	0.000361047	1	0.016352	0.99997	0.975298	0.972717	0.992112	0.912934	1
UFD1L	188	3	2.19586e-65	1.43068e-64	0	NA	chr22	19449910	19479215	1.37927e-09	0.000361047	1	0.016352	0.99997	0.975298	0.972717	0.992112	0.912934	1
SNRPD3	188	4	1.51746e-61	7.32608e-61	0	22q11.23	chr22	24555503	24609980	2.81748e-14	0.000361047	1	0.016352	0.99997	0.975298	0.972717	0.992112	0.912934	1
UBE2L3	188	3	7.38671e-58	2.69653e-57	0	22q11.21	chr22	21549447	21624034	6.27007e-11	0.000361047	1	0.016352	0.99997	0.975298	0.972717	0.992112	0.912934	1
FBXL15	189	2	6.32234e-55	1.89329e-54	0	10q24.32	chr10	102419189	102423136	0.69598	0.000103737	1	0.438781	0.99997	0.975298	0.382824	0.994467	0.912934	1
C19orf20	189	2	3.10113e-44	5.10785e-44	0.110132	NA	NA	NA	NA	NA	0.000103737	1	0.438781	0.99997	0.975298	0.382824	0.994467	0.912934	1
C19orf29	189	14	5.96449e-72	6.83577e-71	0	NA	NA	NA	NA	NA	0.000103737	1	0.438781	0.99997	0.975298	0.382824	0.994467	0.912934	1
POLRMT	189	2	3.10113e-44	5.10785e-44	0	19p13.3	chr19	617224	633604	0.00259718	0.000103737	1	0.438781	0.99997	0.975298	0.382824	0.994467	0.912934	1
NDUFS7	189	2	3.97674e-52	9.9388e-52	0	19p13.3	chr19	1383527	1395589	0.0114712	0.000103737	1	0.438781	0.99997	0.975298	0.382824	0.994467	0.912934	1
APBA3	189	3	8.21852e-58	2.98482e-57	0	19p13.3	chr19	3750819	3761699	0.000302244	0.000103737	1	0.438781	0.99997	0.975298	0.382824	0.994467	0.912934	1
ADAT3	189	2	2.33834e-56	7.68958e-56	0	19p13.3	chr19	1905378	1913447	0.0435647	0.000103737	1	0.438781	0.99997	0.975298	0.382824	0.994467	0.912934	1
CSNK1G2	189	17	1.99914e-65	1.30845e-64	0	19p13.3	chr19	1941149	1981338	0.0182786	0.000103737	1	0.438781	0.99997	0.975298	0.382824	0.994467	0.912934	1
C1orf159	189	2	3.97674e-52	9.9388e-52	0	1p36.33	chr1	1081818	1116361	0.00241864	0.000103737	1	0.438781	0.99997	0.975298	0.382824	0.994467	0.912934	1
DOHH	189	3	2.74302e-59	1.10646e-58	0	19p13.3	chr19	3490821	3500940	0.000222722	0.000103737	1	0.438781	0.99997	0.975298	0.382824	0.994467	0.912934	1
FAM108A1	189	3	2.60891e-62	1.33035e-61	0	NA	NA	NA	NA	NA	0.000103737	1	0.438781	0.99997	0.975298	0.382824	0.994467	0.912934	1
NCLN	189	2	9.26292e-51	2.13524e-50	0	19p13.3	chr19	3185563	3209575	1.7795e-06	0.000103737	1	0.438781	0.99997	0.975298	0.382824	0.994467	0.912934	1
C19orf6	189	3	2.60891e-62	1.33035e-61	0	NA	NA	NA	NA	NA	0.000103737	1	0.438781	0.99997	0.975298	0.382824	0.994467	0.912934	1
MAP2K2	189	2	1.62552e-53	4.45698e-53	0	19p13.3	chr19	4090321	4124129	9.04939e-05	0.000103737	1	0.438781	0.99997	0.975298	0.382824	0.994467	0.912934	1
PPP1R12C	189	10	6.32234e-55	1.89329e-54	0	19q13.42	chr19	55090913	55117559	0.381397	0.000103737	1	0.438781	0.99997	0.975298	0.382824	0.994467	0.912934	1
STK11	189	2	3.10113e-44	5.10785e-44	0	19p13.3	chr19	1177558	1228435	0.0335785	0.000103737	1	0.438781	0.99997	0.975298	0.382824	0.994467	0.912934	1
DUS3L	189	2	4.34747e-48	8.68427e-48	0	19p13.3	chr19	5784832	5791238	0.00936056	0.000103737	1	0.438781	0.99997	0.975298	0.382824	0.994467	0.912934	1
SPPL2B	189	2	2.74302e-59	1.10646e-58	0	19p13.3	chr19	2328615	2354806	0.0183665	0.000103737	1	0.438781	0.99997	0.975298	0.382824	0.994467	0.912934	1
JOSD2	189	2	2.05544e-49	4.40787e-49	0	19q13.33	chr19	50505998	50511353	0.0742039	0.000103737	1	0.438781	0.99997	0.975298	0.382824	0.994467	0.912934	1
FZR1	189	5	3.97674e-52	9.9388e-52	0	19p13.3	chr19	3506273	3538330	2.13826e-07	0.000103737	1	0.438781	0.99997	0.975298	0.382824	0.994467	0.912934	1
TP63	190	6	4.63677e-87	2.61287e-85	0.220264	3q28	chr3	189631416	189897279	1	1	0.0598263	0.999745	0.99997	0.975298	0.996091	0.992112	0.912934	1
C2orf40	190	5	1.75235e-66	1.23684e-65	3.85463	2q12.2	chr2	106063246	106078159	1	1	0.0598263	0.999745	0.99997	0.975298	0.996091	0.992112	0.912934	1
PAK7	190	10	2.10227e-93	2.72848e-91	19.0529	NA	chr20	9537389	9839041	1	1	0.0598263	0.999745	0.99997	0.975298	0.996091	0.992112	0.912934	1
GRIA4	190	4	9.16444e-57	3.11916e-56	11.2335	11q22.3	chr11	105609994	105982092	1	1	0.0598263	0.999745	0.99997	0.975298	0.996091	0.992112	0.912934	1
DST	190	4	2.27817e-49	4.87694e-49	0	6p12.1	chr6	56457987	56954628	1	1	0.0598263	0.999745	0.99997	0.975298	0.996091	0.992112	0.912934	1
SAMD5	190	4	9.85828e-54	2.73716e-53	0	6q24.3	chr6	147508927	147737547	1	1	0.0598263	0.999745	0.99997	0.975298	0.996091	0.992112	0.912934	1
COL17A1	190	7	2.99756e-91	2.71897e-89	0.440529	10q25.1	chr10	104031286	104086002	1	1	0.0598263	0.999745	0.99997	0.975298	0.996091	0.992112	0.912934	1
RNASE7	190	4	6.07389e-70	5.62867e-69	16.9604	14q11.2	chr14	21042226	21044234	1	1	0.0598263	0.999745	0.99997	0.975298	0.996091	0.992112	0.912934	1
SCN4B	190	2	9.85828e-54	2.73716e-53	0	11q23.3	chr11	118133377	118152888	1	1	0.0598263	0.999745	0.99997	0.975298	0.996091	0.992112	0.912934	1
CLDN19	190	6	8.53092e-65	5.27641e-64	19.2731	1p34.2	chr1	42733093	42740254	1	1	0.0598263	0.999745	0.99997	0.975298	0.996091	0.992112	0.912934	1
EDN3	190	2	8.45331e-51	1.95415e-50	21.2555	20q13.32	chr20	59300427	59325992	1	1	0.0598263	0.999745	0.99997	0.975298	0.996091	0.992112	0.912934	1
CDC5L	191	14	5.77645e-53	1.51946e-52	0	6p21.1	chr6	44387525	44450426	5.4159e-36	1.24927e-47	1	0.487308	0.99997	0.975298	0.382824	0.992112	0.912934	1
RNF8	191	2	2.31434e-49	4.94873e-49	0	6p21.2	chr6	37353972	37394738	3.36397e-39	1.24927e-47	1	0.487308	0.99997	0.975298	0.382824	0.992112	0.912934	1
E2F3	191	2	5.84159e-62	2.89941e-61	0	6p22.3	chr6	20401906	20493715	3.29468e-23	1.24927e-47	1	0.487308	0.99997	0.975298	0.382824	0.992112	0.912934	1
DEK	191	4	6.46043e-69	5.49824e-68	0	6p22.3	chr6	18223868	18264823	4.77233e-26	1.24927e-47	1	0.487308	0.99997	0.975298	0.382824	0.992112	0.912934	1
RPL7L1	191	3	1.51307e-50	3.44585e-50	0	6p21.1	chr6	42879618	42889925	1.15804e-32	1.24927e-47	1	0.487308	0.99997	0.975298	0.382824	0.992112	0.912934	1
MAPK14	191	3	2.05668e-39	2.79603e-39	0	6p21.31	chr6	36027677	36111236	1.04219e-29	1.24927e-47	1	0.487308	0.99997	0.975298	0.382824	0.992112	0.912934	1
FANCE	191	3	6.63236e-46	1.18496e-45	0	6p21.31	chr6	35452361	35467103	3.25443e-26	1.24927e-47	1	0.487308	0.99997	0.975298	0.382824	0.992112	0.912934	1
STK38	191	2	1.89262e-55	5.84186e-55	0	6p21.31	chr6	36493892	36547470	5.10968e-26	1.24927e-47	1	0.487308	0.99997	0.975298	0.382824	0.992112	0.912934	1
C6orf106	191	8	1.51307e-50	3.44585e-50	0	6p21.31	chr6	34587288	34696859	3.75765e-32	1.24927e-47	1	0.487308	0.99997	0.975298	0.382824	0.992112	0.912934	1
ZNF318	191	3	2.25603e-36	2.79683e-36	0	6p21.1	chr6	43307134	43369478	7.83491e-26	1.24927e-47	1	0.487308	0.99997	0.975298	0.382824	0.992112	0.912934	1
SRPK1	191	5	1.73144e-67	1.31734e-66	0	6p21.31	chr6	35832966	35921342	3.70707e-24	1.24927e-47	1	0.487308	0.99997	0.975298	0.382824	0.992112	0.912934	1
NUP153	191	9	3.37085e-54	9.6231e-54	0	6p22.3	chr6	17615035	17706834	1.96576e-23	1.24927e-47	1	0.487308	0.99997	0.975298	0.382824	0.992112	0.912934	1
MCM3	191	4	5.77645e-53	1.51946e-52	0	6p12.2	chr6	52264009	52284881	5.8209e-30	1.24927e-47	1	0.487308	0.99997	0.975298	0.382824	0.992112	0.912934	1
KCTD20	191	2	1.57997e-25	1.65969e-25	0	6p21.31	chr6	36442767	36491143	1.63761e-16	1.24927e-47	1	0.487308	0.99997	0.975298	0.382824	0.992112	0.912934	1
XPO5	191	7	7.88892e-72	8.87867e-71	0	6p21.1	chr6	43522330	43576075	3.40736e-34	1.24927e-47	1	0.487308	0.99997	0.975298	0.382824	0.992112	0.912934	1
TTK	191	2	4.84397e-47	9.10997e-47	0	6q14.1	chr6	80003887	80042527	1.41528e-25	1.24927e-47	1	0.487308	0.99997	0.975298	0.382824	0.992112	0.912934	1
CDKAL1	191	4	3.37085e-54	9.6231e-54	0	6p22.3	chr6	20534457	21232404	1.88786e-21	1.24927e-47	1	0.487308	0.99997	0.975298	0.382824	0.992112	0.912934	1
PRIM2	191	9	1.09376e-64	6.70379e-64	0	6p11.2	chr6	57314805	57646849	8.34638e-26	1.24927e-47	1	0.487308	0.99997	0.975298	0.382824	0.992112	0.912934	1
TBC1D22B	191	9	2.31434e-49	4.94873e-49	0	6p21.2	chr6	37257772	37332970	5.86961e-32	1.24927e-47	1	0.487308	0.99997	0.975298	0.382824	0.992112	0.912934	1
PPP2R5D	191	5	4.84397e-47	9.10997e-47	0	6p21.1	chr6	42984499	43012342	4.3015e-38	1.24927e-47	1	0.487308	0.99997	0.975298	0.382824	0.992112	0.912934	1
C16orf13	192	2	2.12346e-36	2.63717e-36	0	NA	chr16	634427	636366	0.000789396	2.86538e-08	1	0.567696	0.99997	0.975298	0.972717	0.992112	0.924788	1
COX4I1	192	2	1.72091e-48	3.50387e-48	0	16q24.1	chr16	85798633	85807044	0.0241012	2.86538e-08	1	0.567696	0.99997	0.975298	0.972717	0.992112	0.924788	1
CUEDC2	192	2	1.12098e-33	1.30745e-33	0	10q24.32	chr10	102423245	102432661	0.0676661	2.86538e-08	1	0.567696	0.99997	0.975298	0.972717	0.992112	0.924788	1
C19orf24	192	3	3.05106e-44	5.02674e-44	0	19p13.3	chr19	1275438	1279249	0.0319395	2.86538e-08	1	0.567696	0.99997	0.975298	0.972717	0.992112	0.924788	1
UXT	192	3	1.12098e-33	1.30745e-33	0	Xp11.23	chrX	47651798	47659161	0.231551	2.86538e-08	1	0.567696	0.99997	0.975298	0.972717	0.992112	0.924788	1
NDUFS6	192	2	3.25096e-43	5.12623e-43	0	5p15.33	chr5	1801400	1816605	0.000264265	2.86538e-08	1	0.567696	0.99997	0.975298	0.972717	0.992112	0.924788	1
CLTB	192	3	3.05106e-44	5.02674e-44	0	5q35.2	chr5	176392455	176416569	0.112435	2.86538e-08	1	0.567696	0.99997	0.975298	0.972717	0.992112	0.924788	1
PGLS	192	2	8.53502e-33	9.80113e-33	0	19p13.2	chr19	17511629	17521288	0.0363082	2.86538e-08	1	0.567696	0.99997	0.975298	0.972717	0.992112	0.924788	1
NCRNA00116	192	2	3.35667e-42	5.08491e-42	0	NA	NA	NA	NA	NA	2.86538e-08	1	0.567696	0.99997	0.975298	0.972717	0.992112	0.924788	1
MRPS24	192	4	1.37559e-49	2.97689e-49	0	7p13	chr7	43866558	43869893	4.93972e-05	2.86538e-08	1	0.567696	0.99997	0.975298	0.972717	0.992112	0.924788	1
NDUFB11	192	2	2.77421e-45	4.80452e-45	0	Xp11.3	chrX	47142216	47145504	0.124483	2.86538e-08	1	0.567696	0.99997	0.975298	0.972717	0.992112	0.924788	1
TAF10	192	5	5.76481e-53	1.51771e-52	0	11p15.4	chr11	6606296	6612667	0.00731709	2.86538e-08	1	0.567696	0.99997	0.975298	0.972717	0.992112	0.924788	1
ATP5D	192	5	3.35916e-41	4.87066e-41	0	19p13.3	chr19	1241746	1244826	0.0620989	2.86538e-08	1	0.567696	0.99997	0.975298	0.972717	0.992112	0.924788	1
AURKAIP1	192	2	1.72091e-48	3.50387e-48	0	1p36.33	chr1	1373730	1375495	0.00317341	2.86538e-08	1	0.567696	0.99997	0.975298	0.972717	0.992112	0.924788	1
PFDN5	192	2	3.34272e-23	3.46043e-23	0	12q13.13	chr12	53295291	53299450	0.210694	2.86538e-08	1	0.567696	0.99997	0.975298	0.972717	0.992112	0.924788	1
RNH1	192	3	6.30905e-32	7.14177e-32	0	11p15.5	chr11	494512	507300	0.070493	2.86538e-08	1	0.567696	0.99997	0.975298	0.972717	0.992112	0.924788	1
TSSC4	192	6	3.35667e-42	5.08491e-42	0	11p15.5	chr11	2400488	2403878	0.0150375	2.86538e-08	1	0.567696	0.99997	0.975298	0.972717	0.992112	0.924788	1
SSSCA1	192	5	1.7859e-56	5.92952e-56	0	11q13.1	chr11	65570430	65573942	1.76783e-05	2.86538e-08	1	0.567696	0.99997	0.975298	0.972717	0.992112	0.924788	1
SERF2	192	2	2.79618e-38	3.66457e-38	0	15q15.3	chr15	43777087	43802589	0.445054	2.86538e-08	1	0.567696	0.99997	0.975298	0.972717	0.992112	0.924788	1
CCDC12	192	3	3.25096e-43	5.12623e-43	0	3p21.31	chr3	46921726	46982010	0.442011	2.86538e-08	1	0.567696	0.99997	0.975298	0.972717	0.992112	0.924788	1
MRPL23	192	7	1.12848e-57	4.05043e-57	0	11p15.5	chr11	1947278	1984522	0.0163221	2.86538e-08	1	0.567696	0.99997	0.975298	0.972717	0.992112	0.924788	1
C7orf59	192	4	2.79618e-38	3.66457e-38	0	NA	NA	NA	NA	NA	2.86538e-08	1	0.567696	0.99997	0.975298	0.972717	0.992112	0.924788	1
SNRPD2	192	2	3.06534e-39	4.14948e-39	0	19q13.2-q13.3	chr19	45687454	45692569	0.00539166	2.86538e-08	1	0.567696	0.99997	0.975298	0.972717	0.992112	0.924788	1
PKP3	192	7	2.77421e-45	4.80452e-45	0.110132	11p15.5	chr11	392614	404908	8.57127e-05	2.86538e-08	1	0.567696	0.99997	0.975298	0.972717	0.992112	0.924788	1
NDUFA13	192	3	3.06534e-39	4.14948e-39	0	19p13.11	chr19	19515736	19529054	0.0333859	2.86538e-08	1	0.567696	0.99997	0.975298	0.972717	0.992112	0.924788	1
RPL18	192	2	1.12098e-33	1.30745e-33	0	19q13.33	chr19	48615328	48619536	0.0461628	2.86538e-08	1	0.567696	0.99997	0.975298	0.972717	0.992112	0.924788	1
PSMD13	192	30	1.7859e-56	5.92952e-56	0	11p15.5	chr11	236546	252984	1.6423e-05	2.86538e-08	1	0.567696	0.99997	0.975298	0.972717	0.992112	0.924788	1
MOB2	192	3	2.12346e-36	2.63717e-36	0	11p15.5	chr11	1469457	1501247	0.224245	2.86538e-08	1	0.567696	0.99997	0.975298	0.972717	0.992112	0.924788	1
PPAN	192	2	2.79618e-38	3.66457e-38	0	19p13.2	chr19	10106289	10111634	5.50918e-05	2.86538e-08	1	0.567696	0.99997	0.975298	0.972717	0.992112	0.924788	1
NUDC	192	2	2.79618e-38	3.66457e-38	0	1p36.11	chr1	26900238	26946862	0.0293044	2.86538e-08	1	0.567696	0.99997	0.975298	0.972717	0.992112	0.924788	1
POLR2L	192	36	8.53502e-33	9.80113e-33	0	11p15.5	chr11	837356	842545	0.0106384	2.86538e-08	1	0.567696	0.99997	0.975298	0.972717	0.992112	0.924788	1
NHP2	192	2	1.40504e-28	1.51768e-28	0	5q35.3	chr5	178149460	178153967	0.00660237	2.86538e-08	1	0.567696	0.99997	0.975298	0.972717	0.992112	0.924788	1
RPL36	192	3	1.7684e-35	2.14693e-35	0	19p13.2	chr19	5674947	5691876	0.0222827	2.86538e-08	1	0.567696	0.99997	0.975298	0.972717	0.992112	0.924788	1
BLOC1S1	192	2	1.12098e-33	1.30745e-33	0	12q13.2	chr12	55716037	55720087	0.000982779	2.86538e-08	1	0.567696	0.99997	0.975298	0.972717	0.992112	0.924788	1
RRP8	192	20	3.34272e-23	3.46043e-23	0	11p15.4	chr11	6595075	6603620	6.75831e-06	2.86538e-08	1	0.567696	0.99997	0.975298	0.972717	0.992112	0.924788	1
EXOSC4	192	2	3.25096e-43	5.12623e-43	0	8q24.3	chr8	144078626	144080647	0.000105066	2.86538e-08	1	0.567696	0.99997	0.975298	0.972717	0.992112	0.924788	1
NAA10	192	2	1.37559e-49	2.97689e-49	0	Xq28	chrX	153929242	153935223	0.000903931	2.86538e-08	1	0.567696	0.99997	0.975298	0.972717	0.992112	0.924788	1
C1orf86	192	2	4.5283e-31	5.06419e-31	0	NA	NA	NA	NA	0.0102915	2.86538e-08	1	0.567696	0.99997	0.975298	0.972717	0.992112	0.924788	1
FAU	192	2	5.76481e-53	1.51771e-52	0	11q13.1	chr11	65120628	65122473	0.00714073	2.86538e-08	1	0.567696	0.99997	0.975298	0.972717	0.992112	0.924788	1
NDUFB2	192	3	2.47398e-37	3.14959e-37	0	7q34	chr7	140690777	140722790	0.00121035	2.86538e-08	1	0.567696	0.99997	0.975298	0.972717	0.992112	0.924788	1
C19orf56	192	2	1.12098e-33	1.30745e-33	0	NA	NA	NA	NA	NA	2.86538e-08	1	0.567696	0.99997	0.975298	0.972717	0.992112	0.924788	1
FAM50A	192	3	2.08397e-47	4.00384e-47	0	Xq28	chrX	154444126	154450654	0.13083	2.86538e-08	1	0.567696	0.99997	0.975298	0.972717	0.992112	0.924788	1
PSMC3	192	23	2.73073e-55	8.32352e-55	0	11p11.2	chr11	47418769	47426473	3.01442e-10	2.86538e-08	1	0.567696	0.99997	0.975298	0.972717	0.992112	0.924788	1
CCDC124	192	3	2.79618e-38	3.66457e-38	0	19p13.11	chr19	17933016	17943991	0.00123437	2.86538e-08	1	0.567696	0.99997	0.975298	0.972717	0.992112	0.924788	1
C19orf70	192	2	3.06534e-39	4.14948e-39	0	19p13.3	chr19	5678421	5680896	0.0387223	2.86538e-08	1	0.567696	0.99997	0.975298	0.972717	0.992112	0.924788	1
BCL7C	192	2	1.12098e-33	1.30745e-33	0	16p11.2	chr16	30833626	30894960	0.0104517	2.86538e-08	1	0.567696	0.99997	0.975298	0.972717	0.992112	0.924788	1
RPL37A	192	2	3.35984e-26	3.54939e-26	0	2q35	chr2	216498189	216579180	0.375738	2.86538e-08	1	0.567696	0.99997	0.975298	0.972717	0.992112	0.924788	1
ARL6IP4	192	5	2.08397e-47	4.00384e-47	0	12q24.31	chr12	122980060	122982913	0.0636437	2.86538e-08	1	0.567696	0.99997	0.975298	0.972717	0.992112	0.924788	1
RDBP	192	3	2.12346e-36	2.63717e-36	0	NA	NA	NA	NA	NA	2.86538e-08	1	0.567696	0.99997	0.975298	0.972717	0.992112	0.924788	1
DRAP1	192	3	2.73073e-55	8.32352e-55	0	11q13.1	chr11	65919257	65921561	2.94635e-05	2.86538e-08	1	0.567696	0.99997	0.975298	0.972717	0.992112	0.924788	1
TRAPPC5	192	2	3.05106e-44	5.02674e-44	0	19p13.3	chr19	7680843	7687703	0.00504526	2.86538e-08	1	0.567696	0.99997	0.975298	0.972717	0.992112	0.924788	1
NUDT1	192	2	2.47398e-37	3.14959e-37	0	7p22.3	chr7	2242222	2251146	9.79897e-05	2.86538e-08	1	0.567696	0.99997	0.975298	0.972717	0.992112	0.924788	1
RPLP2	192	7	1.37559e-49	2.97689e-49	0	11p15.5	chr11	809647	812880	0.051952	2.86538e-08	1	0.567696	0.99997	0.975298	0.972717	0.992112	0.924788	1
TCEB2	192	2	2.79618e-38	3.66457e-38	0	NA	chr16	2771414	2777297	0.0113589	2.86538e-08	1	0.567696	0.99997	0.975298	0.972717	0.992112	0.924788	1
PQBP1	192	3	2.73073e-55	8.32352e-55	0	Xp11.23	chrX	48897912	48903143	0.0839726	2.86538e-08	1	0.567696	0.99997	0.975298	0.972717	0.992112	0.924788	1
RPS19BP1	192	2	2.08397e-47	4.00384e-47	0	22q13.1	chr22	39529093	39532855	0.000399988	2.86538e-08	1	0.567696	0.99997	0.975298	0.972717	0.992112	0.924788	1
SAC3D1	192	2	2.12346e-36	2.63717e-36	0	11q13.1	chr11	65040901	65044828	0.00171765	2.86538e-08	1	0.567696	0.99997	0.975298	0.972717	0.992112	0.924788	1
PUS1	192	3	1.06408e-50	2.44502e-50	0	12q24.33	chr12	131929200	131945896	0.11741	2.86538e-08	1	0.567696	0.99997	0.975298	0.972717	0.992112	0.924788	1
C2orf7	192	2	3.06534e-39	4.14948e-39	0	NA	NA	NA	NA	NA	2.86538e-08	1	0.567696	0.99997	0.975298	0.972717	0.992112	0.924788	1
FDX1L	192	2	2.77421e-45	4.80452e-45	0	NA	chr19	10310045	10316015	0.0211486	2.86538e-08	1	0.567696	0.99997	0.975298	0.972717	0.992112	0.924788	1
MRPL52	192	3	3.05106e-44	5.02674e-44	0	14q11.2	chr14	22829879	22835037	0.00409981	2.86538e-08	1	0.567696	0.99997	0.975298	0.972717	0.992112	0.924788	1
PRDX5	192	3	3.25882e-40	4.57089e-40	0	11q13.1	chr11	64318088	64321811	0.00465708	2.86538e-08	1	0.567696	0.99997	0.975298	0.972717	0.992112	0.924788	1
C11orf83	192	2	1.72091e-48	3.50387e-48	0	NA	NA	NA	NA	0.00124779	2.86538e-08	1	0.567696	0.99997	0.975298	0.972717	0.992112	0.924788	1
THAP3	192	3	3.35667e-42	5.08491e-42	0	1p36.31	chr1	6624866	6635586	0.243202	2.86538e-08	1	0.567696	0.99997	0.975298	0.972717	0.992112	0.924788	1
NDUFS3	192	3	1.12848e-57	4.05043e-57	0	11p11.2	chr11	47565336	47584562	5.68405e-08	2.86538e-08	1	0.567696	0.99997	0.975298	0.972717	0.992112	0.924788	1
C1orf123	192	2	2.47398e-37	3.14959e-37	0	1p32.3	chr1	53214099	53220617	0.0316546	2.86538e-08	1	0.567696	0.99997	0.975298	0.972717	0.992112	0.924788	1
HRAS	192	4	7.96364e-52	1.95604e-51	0	11p15.5	chr11	532242	537287	0.00770221	2.86538e-08	1	0.567696	0.99997	0.975298	0.972717	0.992112	0.924788	1
UBXN1	192	4	2.08397e-47	4.00384e-47	0	11q12.3	chr11	62676498	62679117	0.0340021	2.86538e-08	1	0.567696	0.99997	0.975298	0.972717	0.992112	0.924788	1
LSM10	192	64	2.73073e-55	8.32352e-55	0	1p34.3	chr1	36391238	36397892	3.44983e-05	2.86538e-08	1	0.567696	0.99997	0.975298	0.972717	0.992112	0.924788	1
UROD	192	65	3.35916e-41	4.87066e-41	0	1p34.1	chr1	45012147	45015575	0.00796456	2.86538e-08	1	0.567696	0.99997	0.975298	0.972717	0.992112	0.924788	1
POP5	192	2	1.12098e-33	1.30745e-33	0	12q24.31	chr12	120578764	120581398	0.00395179	2.86538e-08	1	0.567696	0.99997	0.975298	0.972717	0.992112	0.924788	1
LOC152217	192	2	2.08397e-47	4.00384e-47	0	NA	NA	NA	NA	NA	2.86538e-08	1	0.567696	0.99997	0.975298	0.972717	0.992112	0.924788	1
MRPL54	192	2	1.40504e-28	1.51768e-28	0	19p13.3	chr19	3762664	3768575	0.102603	2.86538e-08	1	0.567696	0.99997	0.975298	0.972717	0.992112	0.924788	1
USE1	192	2	1.42915e-34	1.70136e-34	0	19p13.11	chr19	17215346	17219829	0.0115362	2.86538e-08	1	0.567696	0.99997	0.975298	0.972717	0.992112	0.924788	1
OAZ1	192	2	2.12346e-36	2.63717e-36	0	19p13.3	chr19	2269509	2273490	0.113547	2.86538e-08	1	0.567696	0.99997	0.975298	0.972717	0.992112	0.924788	1
RHOG	192	7	1.37559e-49	2.97689e-49	0	11p15.4	chr11	3826978	3840983	0.098949	2.86538e-08	1	0.567696	0.99997	0.975298	0.972717	0.992112	0.924788	1
EDF1	192	3	2.77421e-45	4.80452e-45	0	9q34.3	chr9	136862119	136866286	0.706975	2.86538e-08	1	0.567696	0.99997	0.975298	0.972717	0.992112	0.924788	1
FIS1	192	2	2.13669e-29	2.33362e-29	0	7q22.1	chr7	101239458	101252316	0.0472213	2.86538e-08	1	0.567696	0.99997	0.975298	0.972717	0.992112	0.924788	1
ZNF593	192	4	1.72091e-48	3.50387e-48	0	1p36.11	chr1	26169871	26172060	0.065455	2.86538e-08	1	0.567696	0.99997	0.975298	0.972717	0.992112	0.924788	1
RPL35	192	2	3.35916e-41	4.87066e-41	0	9q33.3	chr9	124857880	124861981	0.741046	2.86538e-08	1	0.567696	0.99997	0.975298	0.972717	0.992112	0.924788	1
GADD45GIP1	192	3	4.05879e-60	1.74787e-59	0	19p13.13	chr19	12953119	12957236	0.0418261	2.86538e-08	1	0.567696	0.99997	0.975298	0.972717	0.992112	0.924788	1
RPP21	192	2	4.03534e-54	1.14531e-53	0	6p22.1	chr6	30345131	30346884	1.66492e-05	2.86538e-08	1	0.567696	0.99997	0.975298	0.972717	0.992112	0.924788	1
NDUFB7	192	4	2.77421e-45	4.80452e-45	0	19p13.12	chr19	14566078	14572062	0.018396	2.86538e-08	1	0.567696	0.99997	0.975298	0.972717	0.992112	0.924788	1
C19orf43	192	2	2.08397e-47	4.00384e-47	0	19p13.13	chr19	12730640	12734775	0.0120787	2.86538e-08	1	0.567696	0.99997	0.975298	0.972717	0.992112	0.924788	1
NDUFA11	192	5	3.05106e-44	5.02674e-44	0	19p13.3	chr19	5891276	5904006	0.000659259	2.86538e-08	1	0.567696	0.99997	0.975298	0.972717	0.992112	0.924788	1
FKBP8	192	2	1.7684e-35	2.14693e-35	0	19p13.11	chr19	18531751	18544077	0.105906	2.86538e-08	1	0.567696	0.99997	0.975298	0.972717	0.992112	0.924788	1
GPX1	192	3	1.7684e-35	2.14693e-35	0	3p21.31	chr3	49357176	49358600	0.271905	2.86538e-08	1	0.567696	0.99997	0.975298	0.972717	0.992112	0.924788	1
C17orf49	192	2	3.05106e-44	5.02674e-44	0	17p13.1	chr17	7014495	7017525	0.000997841	2.86538e-08	1	0.567696	0.99997	0.975298	0.972717	0.992112	0.924788	1
SURF2	192	4	1.06408e-50	2.44502e-50	0	9q34.2	chr9	133356552	133361169	0.807304	2.86538e-08	1	0.567696	0.99997	0.975298	0.972717	0.992112	0.924788	1
TALDO1	192	3	1.37559e-49	2.97689e-49	0	11p15.5	chr11	747329	765024	0.00110591	2.86538e-08	1	0.567696	0.99997	0.975298	0.972717	0.992112	0.924788	1
PSMA4	193	2	7.95521e-52	1.95416e-51	0	15q25.1	chr15	78540405	78552419	5.36974e-18	2.1023e-05	1	0.278365	0.99997	0.975298	0.909828	0.992112	0.912934	1
COX5A	193	2	8.4787e-54	2.36891e-53	0	15q24.2	chr15	74919791	74938168	1.79484e-13	2.1023e-05	1	0.278365	0.99997	0.975298	0.909828	0.992112	0.912934	1
FBXO22OS	193	2	6.69949e-50	1.47547e-49	0	NA	NA	NA	NA	NA	2.1023e-05	1	0.278365	0.99997	0.975298	0.909828	0.992112	0.912934	1
TMEM123	194	3	4.57388e-61	2.1073e-60	0	11q22.2	chr11	102396332	102470384	1.39096e-16	1.16607e-46	1	0.356812	0.99997	0.975298	0.901309	0.992112	0.924788	1
MED17	194	2	6.21363e-44	1.01278e-43	0	11q21	chr11	93784227	93814695	4.41122e-23	1.16607e-46	1	0.356812	0.99997	0.975298	0.901309	0.992112	0.924788	1
CEP57	194	2	6.21363e-44	1.01278e-43	0	11q21	chr11	95789965	95832693	3.24327e-18	1.16607e-46	1	0.356812	0.99997	0.975298	0.901309	0.992112	0.924788	1
ATL2	194	2	3.78778e-40	5.28759e-40	0	2p22.2-p22.1	chr2	38294880	38377285	5.87042e-18	1.16607e-46	1	0.356812	0.99997	0.975298	0.901309	0.992112	0.924788	1
MAML2	194	2	3.78778e-40	5.28759e-40	0	11q21	chr11	95976598	96343180	1.2666e-09	1.16607e-46	1	0.356812	0.99997	0.975298	0.901309	0.992112	0.924788	1
TRDMT1	194	2	3.08494e-45	5.33849e-45	0	10p13	chr10	17142254	17202054	1.5652e-18	1.16607e-46	1	0.356812	0.99997	0.975298	0.901309	0.992112	0.924788	1
JRKL	194	3	1.81028e-56	6.00883e-56	0	11q21	chr11	96389989	96507574	1.24615e-14	1.16607e-46	1	0.356812	0.99997	0.975298	0.901309	0.992112	0.924788	1
ZW10	194	2	6.28538e-39	8.38509e-39	0	11q23.2	chr11	113733187	113773811	4.21012e-22	1.16607e-46	1	0.356812	0.99997	0.975298	0.901309	0.992112	0.924788	1
CCDC82	194	4	4.57388e-61	2.1073e-60	0	11q21	chr11	96352769	96389923	1.84914e-13	1.16607e-46	1	0.356812	0.99997	0.975298	0.901309	0.992112	0.924788	1
MTMR2	194	8	1.5051e-67	1.15196e-66	0	11q21	chr11	95832882	95925315	1.22075e-17	1.16607e-46	1	0.356812	0.99997	0.975298	0.901309	0.992112	0.924788	1
STMN1	195	6	2.60891e-62	1.33035e-61	0	1p36.11	chr1	25884181	25906991	3.78777e-12	9.00389e-57	1	0.110933	0.99997	0.975298	0.996091	0.992112	0.912934	1
B3GNT5	195	3	2.74302e-59	1.10646e-58	0	3q27.1	chr3	183253244	183298504	1.1609e-13	9.00389e-57	1	0.110933	0.99997	0.975298	0.996091	0.992112	0.912934	1
E2F3	195	2	1.62552e-53	4.45698e-53	0	6p22.3	chr6	20401906	20493715	1.59236e-21	9.00389e-57	1	0.110933	0.99997	0.975298	0.996091	0.992112	0.912934	1
GPC2	195	3	3.97674e-52	9.9388e-52	0	7q22.1	chr7	100169606	100177372	5.46243e-06	9.00389e-57	1	0.110933	0.99997	0.975298	0.996091	0.992112	0.912934	1
SFRS13B	195	3	2.60891e-62	1.33035e-61	0.550661	NA	NA	NA	NA	NA	9.00389e-57	1	0.110933	0.99997	0.975298	0.996091	0.992112	0.912934	1
NASP	195	2	4.34747e-48	8.68427e-48	0	1p34.1	chr1	45583846	45618904	8.92956e-20	9.00389e-57	1	0.110933	0.99997	0.975298	0.996091	0.992112	0.912934	1
MEX3A	195	2	6.32234e-55	1.89329e-54	0	1q22	chr1	156072013	156081998	9.7526e-05	9.00389e-57	1	0.110933	0.99997	0.975298	0.996091	0.992112	0.912934	1
FAM171A1	195	2	8.68753e-61	3.92912e-60	0	10p13	chr10	15211643	15371062	2.30483e-26	9.00389e-57	1	0.110933	0.99997	0.975298	0.996091	0.992112	0.912934	1
TMSB15A	195	8	5.96449e-72	6.83577e-71	0.440529	Xq22.1	chrX	102513676	102516784	0.0151887	9.00389e-57	1	0.110933	0.99997	0.975298	0.996091	0.992112	0.912934	1
TMSB15B	195	10	4.07502e-77	7.52121e-76	0	Xq22.2	chrX	103918896	103966712	0.862007	9.00389e-57	1	0.110933	0.99997	0.975298	0.996091	0.992112	0.912934	1
TUBB	195	2	2.05544e-49	4.40787e-49	0	6p21.33	chr6	30720201	30725426	6.02753e-21	9.00389e-57	1	0.110933	0.99997	0.975298	0.996091	0.992112	0.912934	1
H2BFXP	195	2	3.97674e-52	9.9388e-52	4.40529	Xq22.2	NA	NA	NA	NA	9.00389e-57	1	0.110933	0.99997	0.975298	0.996091	0.992112	0.912934	1
TMEFF1	195	5	9.26292e-51	2.13524e-50	0	9q31.1	chr9	100473113	100577636	0.0637879	9.00389e-57	1	0.110933	0.99997	0.975298	0.996091	0.992112	0.912934	1
LOC653786	196	2	2.15837e-48	4.36613e-48	1.87225	NA	NA	NA	NA	NA	0.918471	1	0.578738	0.99997	0.975298	0.968896	0.992112	0.912934	1
TREM2	196	2	1.13642e-35	1.38622e-35	0	6p21.1	chr6	41158506	41163186	1	0.918471	1	0.578738	0.99997	0.975298	0.968896	0.992112	0.912934	1
OTOA	196	2	1.37182e-54	4.02797e-54	0.220264	16p12.2	chr16	21678514	21760729	0.665073	0.918471	1	0.578738	0.99997	0.975298	0.968896	0.992112	0.912934	1
GPR124	197	2	7.71242e-51	1.78305e-50	0	NA	NA	NA	NA	1	1	0.0202845	0.999745	0.99997	0.975298	0.467244	0.992112	0.912934	0.866415
SPARCL1	197	2	7.71242e-51	1.78305e-50	0	4q22.1	chr4	87473335	87531061	1	1	0.0202845	0.999745	0.99997	0.975298	0.467244	0.992112	0.912934	0.866415
LHFP	197	2	6.16623e-45	1.05243e-44	0	13q13.3-q14.11	chr13	39342892	39603528	1	1	0.0202845	0.999745	0.99997	0.975298	0.467244	0.992112	0.912934	0.866415
LOC399959	197	3	7.78279e-48	1.52886e-47	0	NA	NA	NA	NA	NA	1	0.0202845	0.999745	0.99997	0.975298	0.467244	0.992112	0.912934	0.866415
RHOJ	197	6	2.57244e-83	9.36828e-82	0	14q23.2	chr14	63204114	63293219	1	1	0.0202845	0.999745	0.99997	0.975298	0.467244	0.992112	0.912934	0.866415
LDB2	197	2	3.55332e-57	1.24463e-56	0	4p15.32	chr4	16501541	16898809	1	1	0.0202845	0.999745	0.99997	0.975298	0.467244	0.992112	0.912934	0.866415
CORO2B	197	5	2.08032e-69	1.86823e-68	0.110132	15q23	chr15	68578969	68727806	1	1	0.0202845	0.999745	0.99997	0.975298	0.467244	0.992112	0.912934	0.866415
TMEM149	198	3	3.01103e-56	9.84577e-56	0	NA	NA	NA	NA	NA	8.35724e-12	1	0.944061	0.99997	0.975298	0.901309	0.992112	0.96066	0.866415
MYO1G	198	2	4.33883e-52	1.08094e-51	0	7p13	chr7	44962662	44979098	0.980853	8.35724e-12	1	0.944061	0.99997	0.975298	0.901309	0.992112	0.96066	0.866415
NCF1	198	2	7.69041e-55	2.28586e-54	0	7q11.23	chr7	74773962	74789315	0.917226	8.35724e-12	1	0.944061	0.99997	0.975298	0.901309	0.992112	0.96066	0.866415
LAG3	198	2	1.03054e-66	7.4504e-66	0	12p13.31	chr12	6772512	6778455	0.0434802	8.35724e-12	1	0.944061	0.99997	0.975298	0.901309	0.992112	0.96066	0.866415
TBX21	198	3	4.33883e-52	1.08094e-51	0.770925	17q21.32	chr17	47733244	47746119	1	8.35724e-12	1	0.944061	0.99997	0.975298	0.901309	0.992112	0.96066	0.866415
PRF1	198	2	9.59534e-51	2.21103e-50	0	10q22.1	chr10	70597348	70602775	0.175626	8.35724e-12	1	0.944061	0.99997	0.975298	0.901309	0.992112	0.96066	0.866415
ICOS	198	2	1.44316e-45	2.52931e-45	1.10132	2q33.2	chr2	203936748	203961577	0.114145	8.35724e-12	1	0.944061	0.99997	0.975298	0.901309	0.992112	0.96066	0.866415
IL12RB1	198	2	1.12231e-57	4.03067e-57	0	19p13.11	chr19	18058995	18098944	0.0301091	8.35724e-12	1	0.944061	0.99997	0.975298	0.901309	0.992112	0.96066	0.866415
CTLA4	198	2	4.33883e-52	1.08094e-51	0.881057	2q33.2	chr2	203867786	203873960	0.286757	8.35724e-12	1	0.944061	0.99997	0.975298	0.901309	0.992112	0.96066	0.866415
SIRPG	198	2	2.02479e-49	4.34482e-49	0.991189	20p13	chr20	1629152	1657779	0.0596383	8.35724e-12	1	0.944061	0.99997	0.975298	0.901309	0.992112	0.96066	0.866415
PTPN7	198	3	7.69041e-55	2.28586e-54	0	1q32.1	chr1	202147013	202161588	1	8.35724e-12	1	0.944061	0.99997	0.975298	0.901309	0.992112	0.96066	0.866415
PDCD1	198	3	3.01103e-56	9.84577e-56	0.660793	2q37.3	chr2	241849881	241858908	0.158722	8.35724e-12	1	0.944061	0.99997	0.975298	0.901309	0.992112	0.96066	0.866415
PATL2	198	3	2.02479e-49	4.34482e-49	1.32159	15q21.1	chr15	44665732	44711316	0.761786	8.35724e-12	1	0.944061	0.99997	0.975298	0.901309	0.992112	0.96066	0.866415
HLA-E	198	2	4.29755e-62	2.15054e-61	0	6p22.1	chr6	30489467	30494205	NA	8.35724e-12	1	0.944061	0.99997	0.975298	0.901309	0.992112	0.96066	0.866415
GZMB	198	2	7.84873e-47	1.46179e-46	0.550661	14q12	chr14	24630954	24634267	0.147554	8.35724e-12	1	0.944061	0.99997	0.975298	0.901309	0.992112	0.96066	0.866415
ITGB7	198	2	1.87104e-53	5.1158e-53	0	12q13.13	chr12	53191318	53207307	1	8.35724e-12	1	0.944061	0.99997	0.975298	0.901309	0.992112	0.96066	0.866415
PSMB9	198	5	3.76935e-65	2.39698e-64	0	6p21.32	chr6	32844136	32859585	0.00152403	8.35724e-12	1	0.944061	0.99997	0.975298	0.901309	0.992112	0.96066	0.866415
SOCS1	198	25	4.29755e-62	2.15054e-61	0	16p13.13	chr16	11254405	11256179	1	8.35724e-12	1	0.944061	0.99997	0.975298	0.901309	0.992112	0.96066	0.866415
SP140	198	2	4.33883e-52	1.08094e-51	0	2q37.1	chr2	230203110	230313215	0.00940185	8.35724e-12	1	0.944061	0.99997	0.975298	0.901309	0.992112	0.96066	0.866415
CD72	198	2	4.07903e-48	8.15805e-48	0	9p13.3	chr9	35609533	35646810	0.105597	8.35724e-12	1	0.944061	0.99997	0.975298	0.901309	0.992112	0.96066	0.866415
ISG20	198	5	4.29755e-62	2.15054e-61	0	15q26.1	chr15	88636153	88656483	0.280947	8.35724e-12	1	0.944061	0.99997	0.975298	0.901309	0.992112	0.96066	0.866415
C5orf56	198	10	9.59534e-51	2.21103e-50	0	5q31.1	chr5	132410636	132476044	0.438153	8.35724e-12	1	0.944061	0.99997	0.975298	0.901309	0.992112	0.96066	0.866415
FAM26F	198	2	7.69041e-55	2.28586e-54	0	6q22.1	chr6	116461370	116463779	0.0337666	8.35724e-12	1	0.944061	0.99997	0.975298	0.901309	0.992112	0.96066	0.866415
RUFY4	198	3	4.26501e-43	6.70141e-43	1.98238	2q35	chr2	218034960	218090581	6.61184e-05	8.35724e-12	1	0.944061	0.99997	0.975298	0.901309	0.992112	0.96066	0.866415
APOBEC3D	198	2	2.97652e-37	3.77794e-37	0	22q13.1	chr22	39014363	39033276	1	8.35724e-12	1	0.944061	0.99997	0.975298	0.901309	0.992112	0.96066	0.866415
APOBEC3G	198	2	1.87104e-53	5.1158e-53	0	22q13.1	chr22	39040961	39087743	0.541091	8.35724e-12	1	0.944061	0.99997	0.975298	0.901309	0.992112	0.96066	0.866415
GNLY	198	3	4.07903e-48	8.15805e-48	0.220264	2p11.2	chr2	85685175	85698854	0.0132937	8.35724e-12	1	0.944061	0.99997	0.975298	0.901309	0.992112	0.96066	0.866415
CD7	198	2	3.01103e-56	9.84577e-56	0	17q25.3	chr17	82314868	82317602	0.919007	8.35724e-12	1	0.944061	0.99997	0.975298	0.901309	0.992112	0.96066	0.866415
CXCR3	198	2	4.33883e-52	1.08094e-51	0.110132	Xq13.1	chrX	71615916	71618517	0.84433	8.35724e-12	1	0.944061	0.99997	0.975298	0.901309	0.992112	0.96066	0.866415
NKG7	198	2	7.84873e-47	1.46179e-46	0	19q13.41	chr19	51371606	51372715	0.263829	8.35724e-12	1	0.944061	0.99997	0.975298	0.901309	0.992112	0.96066	0.866415
ZBP1	198	30	1.32686e-76	2.33927e-75	0.110132	20q13.31	chr20	57603846	57620576	0.0211259	8.35724e-12	1	0.944061	0.99997	0.975298	0.901309	0.992112	0.96066	0.866415
FBXL15	199	4	3.74101e-69	3.26002e-68	0	10q24.32	chr10	102419189	102423136	0.864908	1	0.0601521	0.999745	0.99997	0.975298	0.883987	0.992112	0.912934	1
ZNF414	199	3	2.72751e-62	1.38735e-61	0	19p13.2	chr19	8509678	8514164	0.262754	1	0.0601521	0.999745	0.99997	0.975298	0.883987	0.992112	0.912934	1
C19orf20	199	3	5.69799e-61	2.60455e-60	0.110132	NA	NA	NA	NA	NA	1	0.0601521	0.999745	0.99997	0.975298	0.883987	0.992112	0.912934	1
ZNF837	199	30	4.2442e-81	1.17948e-79	0	19q13.43	chr19	58367618	58381060	0.395258	1	0.0601521	0.999745	0.99997	0.975298	0.883987	0.992112	0.912934	1
SCAF1	199	4	1.4009e-70	1.39632e-69	0	19q13.3-q13.4	chr19	49642125	49658642	3.0708e-07	1	0.0601521	0.999745	0.99997	0.975298	0.883987	0.992112	0.912934	1
C21orf2	199	3	3.35929e-52	8.44842e-52	0	21q22.3	chr21	44328944	44339402	0.645335	1	0.0601521	0.999745	0.99997	0.975298	0.883987	0.992112	0.912934	1
ZNF205	199	3	3.35929e-52	8.44842e-52	0	16p13.3	chr16	3112560	3120517	1.67317e-05	1	0.0601521	0.999745	0.99997	0.975298	0.883987	0.992112	0.912934	1
SNRNP70	199	4	5.68303e-75	8.54632e-74	0	19q13.33	chr19	49085419	49108605	0.929225	1	0.0601521	0.999745	0.99997	0.975298	0.883987	0.992112	0.912934	1
ZNF653	199	3	1.14442e-59	4.73767e-59	0	19p13.2	chr19	11483427	11505923	0.0302786	1	0.0601521	0.999745	0.99997	0.975298	0.883987	0.992112	0.912934	1
TELO2	199	2	3.35929e-52	8.44842e-52	0	16p13.3	chr16	1493344	1510457	0.000100105	1	0.0601521	0.999745	0.99997	0.975298	0.883987	0.992112	0.912934	1
RFX1	199	3	5.50568e-40	7.64896e-40	0	19p13.1	chr19	13961538	14007039	0.922246	1	0.0601521	0.999745	0.99997	0.975298	0.883987	0.992112	0.912934	1
TBC1D17	199	16	1.78836e-76	3.12578e-75	0	19q13.33	chr19	49877425	49888749	0.0377959	1	0.0601521	0.999745	0.99997	0.975298	0.883987	0.992112	0.912934	1
INO80B	199	3	2.21071e-58	8.34101e-58	0	2p13.1	chr2	74455023	74457960	1	1	0.0601521	0.999745	0.99997	0.975298	0.883987	0.992112	0.912934	1
RAB11B	199	2	3.35929e-52	8.44842e-52	0	19p13.2	chr19	8389981	8404434	0.0407455	1	0.0601521	0.999745	0.99997	0.975298	0.883987	0.992112	0.912934	1
ZNF579	199	3	1.4009e-70	1.39632e-69	0	19q13.42	chr19	55576770	55580845	0.00505032	1	0.0601521	0.999745	0.99997	0.975298	0.883987	0.992112	0.912934	1
PNKP	199	2	5.02695e-72	5.78847e-71	0	19q13.33	chr19	49861204	49878351	0.0539816	1	0.0601521	0.999745	0.99997	0.975298	0.883987	0.992112	0.912934	1
MZF1	199	6	5.54426e-65	3.48301e-64	0	19q13.43	chr19	58561931	58573575	0.180567	1	0.0601521	0.999745	0.99997	0.975298	0.883987	0.992112	0.912934	1
ZNF580	199	2	2.10115e-53	5.7155e-53	0	19q13.42	chr19	55635016	55643469	0.0691836	1	0.0601521	0.999745	0.99997	0.975298	0.883987	0.992112	0.912934	1
ALDH16A1	199	2	2.03278e-46	3.71535e-46	0	19q13.33	chr19	49453169	49471048	0.00501089	1	0.0601521	0.999745	0.99997	0.975298	0.883987	0.992112	0.912934	1
D2HGDH	199	2	5.08232e-41	7.33475e-41	0	2q37.3	chr2	241734579	241768816	0.803251	1	0.0601521	0.999745	0.99997	0.975298	0.883987	0.992112	0.912934	1
IRF2BP1	199	16	2.72751e-62	1.38735e-61	0	19q13.32	chr19	45883607	45886170	0.0712299	1	0.0601521	0.999745	0.99997	0.975298	0.883987	0.992112	0.912934	1
SPHK2	199	8	1.78836e-76	3.12578e-75	0	19q13.33	chr19	48619291	48630717	0.00437729	1	0.0601521	0.999745	0.99997	0.975298	0.883987	0.992112	0.912934	1
PIN1	199	2	1.52372e-47	2.95069e-47	0	19p13	chr19	9835257	9849682	0.0895134	1	0.0601521	0.999745	0.99997	0.975298	0.883987	0.992112	0.912934	1
ARMC5	199	2	2.03278e-46	3.71535e-46	0	16p11.2	chr16	31458080	31467166	0.00265488	1	0.0601521	0.999745	0.99997	0.975298	0.883987	0.992112	0.912934	1
ZNF628	199	26	6.59937e-86	3.24647e-84	0	19q13.42	chr19	55476332	55484487	0.0181501	1	0.0601521	0.999745	0.99997	0.975298	0.883987	0.992112	0.912934	1
UBXN6	199	2	2.10115e-53	5.7155e-53	0	19p13	chr19	4444999	4457822	0.100217	1	0.0601521	0.999745	0.99997	0.975298	0.883987	0.992112	0.912934	1
ALKBH7	199	2	7.35104e-56	2.35264e-55	0	19p13.3	chr19	6372433	6375251	0.0159646	1	0.0601521	0.999745	0.99997	0.975298	0.883987	0.992112	0.912934	1
C19orf6	199	2	5.69799e-61	2.60455e-60	0	NA	NA	NA	NA	NA	1	0.0601521	0.999745	0.99997	0.975298	0.883987	0.992112	0.912934	1
CCDC61	199	3	3.35929e-52	8.44842e-52	0	19q13.32	chr19	45995461	46021318	0.260632	1	0.0601521	0.999745	0.99997	0.975298	0.883987	0.992112	0.912934	1
ZNF688	199	2	5.50568e-40	7.64896e-40	0	16p11.2	chr16	30569346	30572734	7.99491e-05	1	0.0601521	0.999745	0.99997	0.975298	0.883987	0.992112	0.912934	1
STK11	199	2	4.10896e-57	1.42737e-56	0	19p13.3	chr19	1177558	1228435	0.151242	1	0.0601521	0.999745	0.99997	0.975298	0.883987	0.992112	0.912934	1
ZNF444	199	5	2.3523e-66	1.64553e-65	0	19q13.43	chr19	56132599	56160893	0.156095	1	0.0601521	0.999745	0.99997	0.975298	0.883987	0.992112	0.912934	1
ZNF446	199	3	2.72751e-62	1.38735e-61	0	19q13.43	chr19	58474017	58481230	0.00501089	1	0.0601521	0.999745	0.99997	0.975298	0.883987	0.992112	0.912934	1
XAB2	199	3	7.35104e-56	2.35264e-55	0	19p13.3	chr19	7619525	7629565	0.00323673	1	0.0601521	0.999745	0.99997	0.975298	0.883987	0.992112	0.912934	1
CROCC	199	2	4.10896e-57	1.42737e-56	0	1p36.13	chr1	16740273	16972979	0.0113255	1	0.0601521	0.999745	0.99997	0.975298	0.883987	0.992112	0.912934	1
NR1H2	199	2	3.35929e-52	8.44842e-52	0	19q13.3	chr19	50329653	50382982	0.000495019	1	0.0601521	0.999745	0.99997	0.975298	0.883987	0.992112	0.912934	1
EPN1	199	2	1.25469e-63	7.12129e-63	0	19q13.42	chr19	55675226	55709858	0.00011586	1	0.0601521	0.999745	0.99997	0.975298	0.883987	0.992112	0.912934	1
ZNF524	199	4	5.68303e-75	8.54632e-74	0	19q13.43	chr19	55600022	55603138	0.0573602	1	0.0601521	0.999745	0.99997	0.975298	0.883987	0.992112	0.912934	1
ZBTB45	199	9	1.4009e-70	1.39632e-69	0	19q13.43	chr19	58513530	58538911	0.00115198	1	0.0601521	0.999745	0.99997	0.975298	0.883987	0.992112	0.912934	1
CRTC1	199	5	3.35929e-52	8.44842e-52	0	19p13.11	chr19	18683677	18782333	0.400221	1	0.0601521	0.999745	0.99997	0.975298	0.883987	0.992112	0.912934	1
MRC2	200	2	1.599e-57	5.69071e-57	0	17q23	chr17	62627401	62693597	1	1	0.0804338	0.999745	0.99997	0.975298	0.673556	0.992112	0.912934	0.866415
DACT3	200	5	3.56173e-68	2.87579e-67	0	19q13.32	chr19	46647612	46661138	0.528083	1	0.0804338	0.999745	0.99997	0.975298	0.673556	0.992112	0.912934	0.866415
PCOLCE	200	3	3.92085e-83	1.39256e-81	0	7q22.1	chr7	100602177	100608175	0.677475	1	0.0804338	0.999745	0.99997	0.975298	0.673556	0.992112	0.912934	0.866415
ADAM12	200	3	1.35586e-44	2.27186e-44	0	10q26.2	chr10	126012381	126388455	0.820619	1	0.0804338	0.999745	0.99997	0.975298	0.673556	0.992112	0.912934	0.866415
COPZ2	200	19	3.92085e-83	1.39256e-81	0	17q21.32	chr17	48026167	48038030	0.877313	1	0.0804338	0.999745	0.99997	0.975298	0.673556	0.992112	0.912934	0.866415
CMTM3	200	2	4.40187e-60	1.89395e-59	0	16q22.1	chr16	66603874	66613892	1	1	0.0804338	0.999745	0.99997	0.975298	0.673556	0.992112	0.912934	0.866415
MAGEL2	200	21	8.79565e-67	6.40822e-66	1.21145	15q11.2	chr15	23643544	23647841	1	1	0.0804338	0.999745	0.99997	0.975298	0.673556	0.992112	0.912934	0.866415
PDGFRL	200	6	5.15308e-71	5.29858e-70	0	8p22	chr8	17576433	17644071	0.458191	1	0.0804338	0.999745	0.99997	0.975298	0.673556	0.992112	0.912934	0.866415
DCN	200	2	4.47534e-49	9.40634e-49	0.110132	12q21.33	chr12	91140484	91183123	1	1	0.0804338	0.999745	0.99997	0.975298	0.673556	0.992112	0.912934	0.866415
COL1A2	200	5	3.56173e-68	2.87579e-67	0	7q21.3	chr7	94394561	94431232	1	1	0.0804338	0.999745	0.99997	0.975298	0.673556	0.992112	0.912934	0.866415
HTRA1	200	2	1.50497e-81	4.36119e-80	0	10q26.13	chr10	122461525	122514908	0.465047	1	0.0804338	0.999745	0.99997	0.975298	0.673556	0.992112	0.912934	0.866415
CERCAM	200	13	5.15308e-71	5.29858e-70	0	9q34.11	chr9	128411751	128437351	0.894092	1	0.0804338	0.999745	0.99997	0.975298	0.673556	0.992112	0.912934	0.866415
MMP2	200	6	6.44021e-77	1.16487e-75	0	16q12.2	chr16	55389700	55506691	1	1	0.0804338	0.999745	0.99997	0.975298	0.673556	0.992112	0.912934	0.866415
PPAPDC3	200	2	3.56173e-68	2.87579e-67	0	NA	NA	NA	NA	1	1	0.0804338	0.999745	0.99997	0.975298	0.673556	0.992112	0.912934	0.866415
TMEM90B	200	2	8.55273e-59	3.32198e-58	0.220264	NA	NA	NA	NA	NA	1	0.0804338	0.999745	0.99997	0.975298	0.673556	0.992112	0.912934	0.866415
COL5A2	200	2	1.0834e-45	1.91323e-45	0	2q32.2	chr2	189031896	189179879	1	1	0.0804338	0.999745	0.99997	0.975298	0.673556	0.992112	0.912934	0.866415
COL5A1	200	2	2.17909e-61	1.03697e-60	0	9q34.3	chr9	134641774	134844843	0.850773	1	0.0804338	0.999745	0.99997	0.975298	0.673556	0.992112	0.912934	0.866415
CLEC11A	200	2	1.599e-57	5.69071e-57	0	19q13.33	chr19	50723329	50725718	1	1	0.0804338	0.999745	0.99997	0.975298	0.673556	0.992112	0.912934	0.866415
COL16A1	200	3	2.17909e-61	1.03697e-60	0	1p35.2	chr1	31652247	31704319	0.722681	1	0.0804338	0.999745	0.99997	0.975298	0.673556	0.992112	0.912934	0.866415
COL1A1	200	7	3.92085e-83	1.39256e-81	0	17q21.33	chr17	50183289	50201632	1	1	0.0804338	0.999745	0.99997	0.975298	0.673556	0.992112	0.912934	0.866415
COL6A1	200	23	1.92749e-78	4.05088e-77	0	21q22.3	chr21	45981737	46005050	1	1	0.0804338	0.999745	0.99997	0.975298	0.673556	0.992112	0.912934	0.866415
COL6A2	200	5	1.92749e-78	4.05088e-77	0	21q22.3	chr21	46098097	46132849	1	1	0.0804338	0.999745	0.99997	0.975298	0.673556	0.992112	0.912934	0.866415
SCARF2	200	2	3.56173e-68	2.87579e-67	0	22q11.21	chr22	20424585	20437859	1	1	0.0804338	0.999745	0.99997	0.975298	0.673556	0.992112	0.912934	0.866415
MFRP	200	2	3.10366e-50	6.97838e-50	0	11q23.3	chr11	119338942	119346673	1	1	0.0804338	0.999745	0.99997	0.975298	0.673556	0.992112	0.912934	0.866415
SORCS2	200	8	1.33895e-52	3.44262e-52	0	4p16.1	chr4	7192538	7742836	1	1	0.0804338	0.999745	0.99997	0.975298	0.673556	0.992112	0.912934	0.866415
P4HA3	200	2	1.03716e-62	5.4788e-62	0	11q13.4	chr11	74235801	74311657	1	1	0.0804338	0.999745	0.99997	0.975298	0.673556	0.992112	0.912934	0.866415
THY1	200	2	1.599e-57	5.69071e-57	0	11q23.3	chr11	119417378	119424985	1	1	0.0804338	0.999745	0.99997	0.975298	0.673556	0.992112	0.912934	0.866415
SFRP2	200	2	2.8776e-56	9.41324e-56	0.110132	4q31.3	chr4	153780592	153789120	1	1	0.0804338	0.999745	0.99997	0.975298	0.673556	0.992112	0.912934	0.866415
EFEMP2	200	4	8.79565e-67	6.40822e-66	0	11q13.1	chr11	65866441	65873592	1	1	0.0804338	0.999745	0.99997	0.975298	0.673556	0.992112	0.912934	0.866415
FIBIN	200	2	4.98666e-55	1.50625e-54	0	11p14.2	chr11	26994184	26996121	1	1	0.0804338	0.999745	0.99997	0.975298	0.673556	0.992112	0.912934	0.866415
SPARC	200	4	8.79565e-67	6.40822e-66	0	5q33.1	chr5	151661096	151687165	0.00897738	1	0.0804338	0.999745	0.99997	0.975298	0.673556	0.992112	0.912934	0.866415
COL3A1	200	2	4.74416e-64	2.77929e-63	0	2q32.2	chr2	188974320	189012746	1	1	0.0804338	0.999745	0.99997	0.975298	0.673556	0.992112	0.912934	0.866415
OLFML2B	200	2	4.40187e-60	1.89395e-59	0	1q23.3	chr1	161983192	162023854	0.922392	1	0.0804338	0.999745	0.99997	0.975298	0.673556	0.992112	0.912934	0.866415
CILP2	200	13	2.08465e-65	1.36332e-64	0	19p13.11	chr19	19538248	19546659	0.547236	1	0.0804338	0.999745	0.99997	0.975298	0.673556	0.992112	0.912934	0.866415
SPON1	200	2	8.35916e-47	1.55602e-46	0.110132	11p15.2	chr11	13962689	14267884	1	1	0.0804338	0.999745	0.99997	0.975298	0.673556	0.992112	0.912934	0.866415
MYL3	200	8	4.74416e-64	2.77929e-63	14.5374	3p21.31	chr3	46857872	46882169	1	1	0.0804338	0.999745	0.99997	0.975298	0.673556	0.992112	0.912934	0.866415
PTH1R	200	6	5.15308e-71	5.29858e-70	0	3p21.31	chr3	46877746	46903799	1	1	0.0804338	0.999745	0.99997	0.975298	0.673556	0.992112	0.912934	0.866415
UXT	201	2	1.41196e-50	3.21859e-50	0	Xp11.23	chrX	47651798	47659161	0.579327	0.0494664	1	0.552744	0.99997	0.975298	0.996091	0.992112	0.912934	1
PHPT1	201	3	1.29315e-44	2.16873e-44	0	9q34.3	chr9	136848724	136851027	0.199776	0.0494664	1	0.552744	0.99997	0.975298	0.996091	0.992112	0.912934	1
ENDOG	201	2	3.06745e-41	4.46493e-41	0	9q34.11	chr9	128818474	128822677	0.577954	0.0494664	1	0.552744	0.99997	0.975298	0.996091	0.992112	0.912934	1
CCDC72	201	3	5.99943e-47	1.12492e-46	0	NA	NA	NA	NA	NA	0.0494664	1	0.552744	0.99997	0.975298	0.996091	0.992112	0.912934	1
MGMT	201	2	5.73428e-37	7.22746e-37	0	10q26.3	chr10	129467184	129768007	0.461074	0.0494664	1	0.552744	0.99997	0.975298	0.996091	0.992112	0.912934	1
CLTB	201	2	1.41196e-50	3.21859e-50	0	5q35.2	chr5	176392455	176416569	0.130079	0.0494664	1	0.552744	0.99997	0.975298	0.996091	0.992112	0.912934	1
MPG	201	4	5.9627e-33	6.88189e-33	0	16p13.3	chr16	77007	85853	0.000415975	0.0494664	1	0.552744	0.99997	0.975298	0.996091	0.992112	0.912934	1
ZNHIT1	201	2	2.37966e-49	5.08617e-49	0	7q22.1	chr7	101217668	101224190	0.00120262	0.0494664	1	0.552744	0.99997	0.975298	0.996091	0.992112	0.912934	1
NDUFB11	201	2	8.04739e-52	1.97581e-51	0	Xp11.3	chrX	47142216	47145504	0.30316	0.0494664	1	0.552744	0.99997	0.975298	0.996091	0.992112	0.912934	1
TAF10	201	4	3.85383e-48	7.71461e-48	0	11p15.4	chr11	6606296	6612667	0.125407	0.0494664	1	0.552744	0.99997	0.975298	0.996091	0.992112	0.912934	1
ATP5I	201	3	8.98079e-46	1.59798e-45	0	4p16.3	chr4	672436	674338	0.362093	0.0494664	1	0.552744	0.99997	0.975298	0.996091	0.992112	0.912934	1
ATP5D	201	2	1.29315e-44	2.16873e-44	0	19p13.3	chr19	1241746	1244826	0.547784	0.0494664	1	0.552744	0.99997	0.975298	0.996091	0.992112	0.912934	1
PFDN5	201	3	2.3892e-42	3.64216e-42	0	12q13.13	chr12	53295291	53299450	0.0272512	0.0494664	1	0.552744	0.99997	0.975298	0.996091	0.992112	0.912934	1
MRPL41	201	3	3.85383e-48	7.71461e-48	0	9q34.3	chr9	137551199	137552555	0.727512	0.0494664	1	0.552744	0.99997	0.975298	0.996091	0.992112	0.912934	1
SERF2	201	4	2.00324e-62	1.03295e-61	0	15q15.3	chr15	43777087	43802589	0.350469	0.0494664	1	0.552744	0.99997	0.975298	0.996091	0.992112	0.912934	1
SRA1	201	2	4.40399e-53	1.16967e-52	0	5q31.3	chr5	140537340	140558310	0.00096938	0.0494664	1	0.552744	0.99997	0.975298	0.996091	0.992112	0.912934	1
C7orf59	201	2	5.18429e-38	6.7118e-38	0	NA	NA	NA	NA	NA	0.0494664	1	0.552744	0.99997	0.975298	0.996091	0.992112	0.912934	1
CD63	201	32	2.00324e-62	1.03295e-61	0	12q13.2	chr12	55725323	55729707	0.0175641	0.0494664	1	0.552744	0.99997	0.975298	0.996091	0.992112	0.912934	1
NDUFA13	201	4	2.31325e-54	6.67416e-54	0	19p13.11	chr19	19515736	19529054	0.024001	0.0494664	1	0.552744	0.99997	0.975298	0.996091	0.992112	0.912934	1
TMEM219	201	3	6.23365e-34	7.30939e-34	0	16p11.2	chr16	29940885	29973052	0.000348091	0.0494664	1	0.552744	0.99997	0.975298	0.996091	0.992112	0.912934	1
BLOC1S1	201	4	1.41196e-50	3.21859e-50	0	12q13.2	chr12	55716037	55720087	0.00237609	0.0494664	1	0.552744	0.99997	0.975298	0.996091	0.992112	0.912934	1
NDUFA2	201	3	4.40399e-53	1.16967e-52	0	5q31.3	chr5	140638740	140647785	0.000578005	0.0494664	1	0.552744	0.99997	0.975298	0.996091	0.992112	0.912934	1
NDUFA3	201	2	1.29315e-44	2.16873e-44	0	19q13.42	chr19	54102728	54109257	0.105802	0.0494664	1	0.552744	0.99997	0.975298	0.996091	0.992112	0.912934	1
SIL1	201	25	3.06745e-41	4.46493e-41	0	5q31.2	chr5	138946720	139293557	0.000155141	0.0494664	1	0.552744	0.99997	0.975298	0.996091	0.992112	0.912934	1
TRAPPC2L	201	26	2.00324e-62	1.03295e-61	0	16q24.3	chr16	88856220	88862686	0.00140091	0.0494664	1	0.552744	0.99997	0.975298	0.996091	0.992112	0.912934	1
SSNA1	201	2	2.31325e-54	6.67416e-54	0	9q34.3	chr9	137188647	137190370	0.53968	0.0494664	1	0.552744	0.99997	0.975298	0.996091	0.992112	0.912934	1
NDUFB8	201	3	2.31325e-54	6.67416e-54	0	10q24.31	chr10	100523740	100530000	0.0771874	0.0494664	1	0.552744	0.99997	0.975298	0.996091	0.992112	0.912934	1
NDUFB2	201	3	4.40399e-53	1.16967e-52	0	7q34	chr7	140690777	140722790	0.00051436	0.0494664	1	0.552744	0.99997	0.975298	0.996091	0.992112	0.912934	1
C19orf53	201	2	8.04739e-52	1.97581e-51	0	19p13.13	chr19	13774168	13778462	0.238631	0.0494664	1	0.552744	0.99997	0.975298	0.996091	0.992112	0.912934	1
BCL7C	201	4	5.73428e-37	7.22746e-37	0	16p11.2	chr16	30833626	30894960	0.00179255	0.0494664	1	0.552744	0.99997	0.975298	0.996091	0.992112	0.912934	1
ARL6IP4	201	4	1.29315e-44	2.16873e-44	0	12q24.31	chr12	122980060	122982913	0.109064	0.0494664	1	0.552744	0.99997	0.975298	0.996091	0.992112	0.912934	1
TCEB2	201	4	2.37966e-49	5.08617e-49	0	NA	chr16	2771414	2777297	0.00257827	0.0494664	1	0.552744	0.99997	0.975298	0.996091	0.992112	0.912934	1
GSTO1	201	18	2.60988e-58	9.76854e-58	0	10q25.1	chr10	104235356	104267459	0.289412	0.0494664	1	0.552744	0.99997	0.975298	0.996091	0.992112	0.912934	1
NME3	201	2	1.61957e-26	1.7142e-26	0	16p13.3	chr16	1770286	1771730	0.000615966	0.0494664	1	0.552744	0.99997	0.975298	0.996091	0.992112	0.912934	1
NMRAL1	201	2	4.90103e-31	5.47877e-31	0	16p13.3	chr16	4461680	4495763	3.69335e-05	0.0494664	1	0.552744	0.99997	0.975298	0.996091	0.992112	0.912934	1
EDF1	201	5	4.92383e-61	2.26639e-60	0	9q34.3	chr9	136862119	136866286	0.749534	0.0494664	1	0.552744	0.99997	0.975298	0.996091	0.992112	0.912934	1
ZNF593	201	2	2.37966e-49	5.08617e-49	0	1p36.11	chr1	26169871	26172060	0.311042	0.0494664	1	0.552744	0.99997	0.975298	0.996091	0.992112	0.912934	1
GADD45GIP1	201	2	2.60988e-58	9.76854e-58	0	19p13.13	chr19	12953119	12957236	0.179684	0.0494664	1	0.552744	0.99997	0.975298	0.996091	0.992112	0.912934	1
NDUFB1	201	2	2.3892e-42	3.64216e-42	0	14q31.3	chr14	92116122	92121917	0.0632818	0.0494664	1	0.552744	0.99997	0.975298	0.996091	0.992112	0.912934	1
FKBP2	201	2	2.31325e-54	6.67416e-54	0	11q13.1	chr11	64241003	64244132	0.212917	0.0494664	1	0.552744	0.99997	0.975298	0.996091	0.992112	0.912934	1
GPX1	201	2	1.79164e-43	2.85857e-43	0	3p21.31	chr3	49357176	49358600	0.358103	0.0494664	1	0.552744	0.99997	0.975298	0.996091	0.992112	0.912934	1
PRR24	201	4	3.7927e-40	5.29385e-40	0	NA	NA	NA	NA	0.623408	0.0494664	1	0.552744	0.99997	0.975298	0.996091	0.992112	0.912934	1
MYL6	201	21	8.04739e-52	1.97581e-51	0	12q13.2	chr12	56158161	56163496	0.0515968	0.0494664	1	0.552744	0.99997	0.975298	0.996091	0.992112	0.912934	1
C14orf179	201	2	3.7927e-40	5.29385e-40	0	NA	NA	NA	NA	NA	0.0494664	1	0.552744	0.99997	0.975298	0.996091	0.992112	0.912934	1
ATP5G2	201	2	4.51733e-39	6.0662e-39	0	12q13.13	chr12	53632726	53677408	0.00613822	0.0494664	1	0.552744	0.99997	0.975298	0.996091	0.992112	0.912934	1
ZNF646	202	4	3.09337e-59	1.24346e-58	0	16p11.2	chr16	31074422	31084196	1.72466e-22	1	0.00124674	0.999745	0.99997	0.975298	0.883987	0.992112	0.912934	1
ZNF48	202	4	3.77828e-76	6.40209e-75	0	16p11.2	chr16	30378106	30400108	1.53439e-20	1	0.00124674	0.999745	0.99997	0.975298	0.883987	0.992112	0.912934	1
SETD1A	202	4	8.32208e-61	3.76593e-60	0	16p11.2	chr16	30957294	30985116	6.99241e-15	1	0.00124674	0.999745	0.99997	0.975298	0.883987	0.992112	0.912934	1
RNF40	202	4	8.32208e-61	3.76593e-60	0	16p11.2	chr16	30761745	30776307	4.30943e-22	1	0.00124674	0.999745	0.99997	0.975298	0.883987	0.992112	0.912934	1
TBC1D10B	202	2	9.36346e-52	2.29363e-51	0	16p11.2	chr16	30357102	30370264	2.55612e-18	1	0.00124674	0.999745	0.99997	0.975298	0.883987	0.992112	0.912934	1
ZNF768	202	2	6.27767e-49	1.3093e-48	0	16p11.2	chr16	30524001	30526821	3.25947e-16	1	0.00124674	0.999745	0.99997	0.975298	0.883987	0.992112	0.912934	1
SRCAP	202	2	9.68111e-40	1.33014e-39	0	16p11.2	chr16	30698209	30741409	5.31387e-21	1	0.00124674	0.999745	0.99997	0.975298	0.883987	0.992112	0.912934	1
LYAR	203	2	3.78778e-40	5.28759e-40	0	4p16.3	chr4	4267701	4290169	0.0155559	1.16607e-46	1	0.356812	0.99997	0.975298	0.996091	0.992112	0.912934	1
ATP5C1	203	16	4.3121e-78	8.76793e-77	0	10p14	chr10	7788129	7807815	2.45531e-30	1.16607e-46	1	0.356812	0.99997	0.975298	0.996091	0.992112	0.912934	1
FBXO18	203	2	3.08494e-45	5.33849e-45	0	10p15.1	chr10	5890203	5937594	2.97935e-37	1.16607e-46	1	0.356812	0.99997	0.975298	0.996091	0.992112	0.912934	1
GTPBP4	203	3	1.64923e-59	6.74395e-59	0	10p15.3	chr10	988019	1019936	7.541e-35	1.16607e-46	1	0.356812	0.99997	0.975298	0.996091	0.992112	0.912934	1
KIN	203	2	1.13394e-50	2.60015e-50	0	10p14	chr10	7750962	7787981	6.77026e-36	1.16607e-46	1	0.356812	0.99997	0.975298	0.996091	0.992112	0.912934	1
FAM171A1	203	2	6.54744e-48	1.29442e-47	0	10p13	chr10	15211643	15371062	2.80727e-29	1.16607e-46	1	0.356812	0.99997	0.975298	0.996091	0.992112	0.912934	1
PDCD5	203	2	6.21363e-44	1.01278e-43	0	19q13.11	chr19	32581068	32587452	6.04312e-13	1.16607e-46	1	0.356812	0.99997	0.975298	0.996091	0.992112	0.912934	1
NUDT5	203	3	4.3121e-78	8.76793e-77	0	10p14	chr10	12165325	12196144	2.91434e-34	1.16607e-46	1	0.356812	0.99997	0.975298	0.996091	0.992112	0.912934	1
CDC123	203	3	5.94898e-80	1.47067e-78	0	10p14-p13	chr10	12195965	12250589	7.18418e-36	1.16607e-46	1	0.356812	0.99997	0.975298	0.996091	0.992112	0.912934	1
PFKP	203	9	4.3658e-52	1.08744e-51	0	10p15.2	chr10	3066333	3137712	3.78848e-29	1.16607e-46	1	0.356812	0.99997	0.975298	0.996091	0.992112	0.912934	1
UCK2	203	4	1.5945e-53	4.37339e-53	0	1q24.1	chr1	165827531	165911618	2.23573e-05	1.16607e-46	1	0.356812	0.99997	0.975298	0.996091	0.992112	0.912934	1
PRPF18	203	3	2.79577e-49	5.95311e-49	0	10p13	chr10	13586927	13630868	1.40476e-39	1.16607e-46	1	0.356812	0.99997	0.975298	0.996091	0.992112	0.912934	1
HSPA14	203	2	4.3658e-52	1.08744e-51	0	10p13	chr10	14838164	14871741	4.2886e-31	1.16607e-46	1	0.356812	0.99997	0.975298	0.996091	0.992112	0.912934	1
RPP38	203	15	5.98166e-71	6.12473e-70	0	10p13	chr10	15097180	15139818	7.24766e-32	1.16607e-46	1	0.356812	0.99997	0.975298	0.996091	0.992112	0.912934	1
RBM17	203	4	2.91311e-76	5.00211e-75	0	10p15.1	chr10	6088987	6117457	1.17155e-39	1.16607e-46	1	0.356812	0.99997	0.975298	0.996091	0.992112	0.912934	1
CSTB	203	2	2.79577e-49	5.95311e-49	0	21q22.3	chr21	43772512	43776445	1.50295e-10	1.16607e-46	1	0.356812	0.99997	0.975298	0.996091	0.992112	0.912934	1
PDSS1	203	4	1.81028e-56	6.00883e-56	0	10p12.1	chr10	26697659	26746798	1.52095e-21	1.16607e-46	1	0.356812	0.99997	0.975298	0.996091	0.992112	0.912934	1
STMN1	204	2	7.21207e-66	4.85045e-65	0	1p36.11	chr1	25884181	25906991	2.53232e-10	1.60979e-53	1	0.630626	0.99997	0.975298	0.883987	0.992112	0.912934	1
ORC1L	204	3	3.84045e-77	7.10978e-76	0	NA	NA	NA	NA	NA	1.60979e-53	1	0.630626	0.99997	0.975298	0.883987	0.992112	0.912934	1
CDC45	204	2	2.96736e-91	2.70163e-89	0	22q11.21	chr22	19479459	19520612	8.10518e-08	1.60979e-53	1	0.630626	0.99997	0.975298	0.883987	0.992112	0.912934	1
AURKB	204	2	1.32081e-89	9.91625e-88	0	17p13.1	chr17	8204733	8210600	0.000127672	1.60979e-53	1	0.630626	0.99997	0.975298	0.883987	0.992112	0.912934	1
SSRP1	204	4	3.19177e-63	1.758e-62	0	11q12.1	chr11	57325985	57335877	1.52958e-19	1.60979e-53	1	0.630626	0.99997	0.975298	0.883987	0.992112	0.912934	1
SFRS13B	204	2	2.68327e-36	3.31335e-36	0.550661	NA	NA	NA	NA	NA	1.60979e-53	1	0.630626	0.99997	0.975298	0.883987	0.992112	0.912934	1
NASP	204	2	6.34138e-62	3.14172e-61	0	1p34.1	chr1	45583846	45618904	5.71405e-22	1.60979e-53	1	0.630626	0.99997	0.975298	0.883987	0.992112	0.912934	1
FANCE	204	2	3.19177e-63	1.758e-62	0	6p21.31	chr6	35452361	35467103	6.24457e-22	1.60979e-53	1	0.630626	0.99997	0.975298	0.883987	0.992112	0.912934	1
KIFC1	204	6	8.75994e-85	3.83051e-83	0	6p21.32	chr6	33391536	33409924	1.0556e-21	1.60979e-53	1	0.630626	0.99997	0.975298	0.883987	0.992112	0.912934	1
RANBP1	204	3	1.54661e-64	9.36411e-64	0	22q11.21	chr22	20115938	20127357	6.23738e-10	1.60979e-53	1	0.630626	0.99997	0.975298	0.883987	0.992112	0.912934	1
GMPS	204	2	2.12858e-45	3.70664e-45	0	3q25.31	chr3	155870536	155944026	9.23959e-28	1.60979e-53	1	0.630626	0.99997	0.975298	0.883987	0.992112	0.912934	1
RFC4	204	23	3.84645e-80	9.7764e-79	0	3q27.3	chr3	186789880	186807058	3.24455e-21	1.60979e-53	1	0.630626	0.99997	0.975298	0.883987	0.992112	0.912934	1
CDCA5	204	2	8.80794e-73	1.07403e-71	0	11q13.1	chr11	65066300	65084164	2.40393e-07	1.60979e-53	1	0.630626	0.99997	0.975298	0.883987	0.992112	0.912934	1
CDCA8	204	2	8.80794e-73	1.07403e-71	0	1p34.3	chr1	37692418	37709719	1.16755e-17	1.60979e-53	1	0.630626	0.99997	0.975298	0.883987	0.992112	0.912934	1
C3orf37	204	3	3.19412e-38	4.17532e-38	0	NA	NA	NA	NA	1.1533e-23	1.60979e-53	1	0.630626	0.99997	0.975298	0.883987	0.992112	0.912934	1
PIF1	204	2	3.23509e-67	2.41469e-66	0	15q22.31	chr15	64815632	64825668	0.0013133	1.60979e-53	1	0.630626	0.99997	0.975298	0.883987	0.992112	0.912934	1
CDKN2A	204	16	1.79306e-54	5.22148e-54	0	9p21.3	chr9	21967753	21995301	6.21159e-17	1.60979e-53	1	0.630626	0.99997	0.975298	0.883987	0.992112	0.912934	1
MCM7	204	14	3.2324e-74	4.54062e-73	0	7q22.1	chr7	100092728	100101940	1.76478e-12	1.60979e-53	1	0.630626	0.99997	0.975298	0.883987	0.992112	0.912934	1
MCM6	204	2	1.12491e-55	3.53254e-55	0	2q21.3	chr2	135839626	135876426	2.47516e-06	1.60979e-53	1	0.630626	0.99997	0.975298	0.883987	0.992112	0.912934	1
MCM5	204	5	5.78416e-70	5.36629e-69	0	22q12.3	chr22	35400063	35425430	6.83168e-11	1.60979e-53	1	0.630626	0.99997	0.975298	0.883987	0.992112	0.912934	1
FAF1	204	2	1.40822e-47	2.7331e-47	0	1p32.3	chr1	50437028	50960263	3.25805e-30	1.60979e-53	1	0.630626	0.99997	0.975298	0.883987	0.992112	0.912934	1
CDC20	204	5	3.84645e-80	9.7764e-79	0	1p34.2	chr1	43358955	43363203	1.18479e-27	1.60979e-53	1	0.630626	0.99997	0.975298	0.883987	0.992112	0.912934	1
RAD54L	204	4	1.1379e-75	1.85346e-74	0	1p34.1	chr1	46247688	46278473	1.63045e-29	1.60979e-53	1	0.630626	0.99997	0.975298	0.883987	0.992112	0.912934	1
MCM3	204	4	8.80794e-73	1.07403e-71	0	6p12.2	chr6	52264009	52284881	1.0369e-24	1.60979e-53	1	0.630626	0.99997	0.975298	0.883987	0.992112	0.912934	1
MCM2	204	18	1.14013e-81	3.35575e-80	0	3q21.3	chr3	127598223	127622436	5.42254e-18	1.60979e-53	1	0.630626	0.99997	0.975298	0.883987	0.992112	0.912934	1
TCF19	204	6	8.80794e-73	1.07403e-71	0	6p21.33	chr6	31158542	31167159	1.90734e-18	1.60979e-53	1	0.630626	0.99997	0.975298	0.883987	0.992112	0.912934	1
ISY1	204	3	3.34649e-40	4.68014e-40	0	3q21.3	chr3	129127415	129161293	3.98763e-29	1.60979e-53	1	0.630626	0.99997	0.975298	0.883987	0.992112	0.912934	1
FEN1	204	5	3.97457e-58	1.47565e-57	0	11q12.2	chr11	61792637	61797244	2.36888e-10	1.60979e-53	1	0.630626	0.99997	0.975298	0.883987	0.992112	0.912934	1
CTPS	204	4	7.21207e-66	4.85045e-65	0	NA	NA	NA	NA	NA	1.60979e-53	1	0.630626	0.99997	0.975298	0.883987	0.992112	0.912934	1
YBX1	204	3	1.79306e-54	5.22148e-54	0	1p34.2	chr1	42682427	42702349	2.13741e-28	1.60979e-53	1	0.630626	0.99997	0.975298	0.883987	0.992112	0.912934	1
MELK	204	3	3.19177e-63	1.758e-62	0	9p13.2	chr9	36572862	36677683	4.08732e-17	1.60979e-53	1	0.630626	0.99997	0.975298	0.883987	0.992112	0.912934	1
KIF2C	204	3	8.75994e-85	3.83051e-83	0	1p34.1	chr1	44739818	44767767	2.66852e-27	1.60979e-53	1	0.630626	0.99997	0.975298	0.883987	0.992112	0.912934	1
CDT1	204	5	3.2324e-74	4.54062e-73	0	16q24.3	chr16	88803213	88809258	1.4608e-09	1.60979e-53	1	0.630626	0.99997	0.975298	0.883987	0.992112	0.912934	1
A1BG	205	2	2.91165e-48	5.8492e-48	0	19q13.43	chr19	58345178	58353499	0.081579	1	0.00291433	0.999745	0.99997	0.975298	0.909828	0.992112	0.912934	1
ZNF581	205	20	2.31033e-58	8.70879e-58	0	19q13.42	chr19	55635459	55645622	2.68522e-05	1	0.00291433	0.999745	0.99997	0.975298	0.909828	0.992112	0.912934	1
PTOV1	205	3	1.10587e-50	2.53816e-50	0	19q13.33	chr19	49850735	49860744	0.00114415	1	0.00291433	0.999745	0.99997	0.975298	0.909828	0.992112	0.912934	1
ATP5D	205	2	1.83001e-49	3.93586e-49	0	19p13.3	chr19	1241746	1244826	0.216355	1	0.00291433	0.999745	0.99997	0.975298	0.909828	0.992112	0.912934	1
NOSIP	205	2	2.91165e-48	5.8492e-48	0	19q13.33	chr19	49555711	49590262	0.00170782	1	0.00291433	0.999745	0.99997	0.975298	0.909828	0.992112	0.912934	1
ISOC2	205	2	3.42238e-38	4.46628e-38	0	19q13.42	chr19	55452985	55462343	1.24067e-05	1	0.00291433	0.999745	0.99997	0.975298	0.909828	0.992112	0.912934	1
ZNF784	205	2	2.10813e-41	3.08199e-41	0	19q13.42	chr19	55620742	55624601	0.0114466	1	0.00291433	0.999745	0.99997	0.975298	0.909828	0.992112	0.912934	1
FUZ	205	4	6.42292e-52	1.58703e-51	0	19q13.33	chr19	49806869	49817376	0.0331175	1	0.00291433	0.999745	0.99997	0.975298	0.909828	0.992112	0.912934	1
RPL18	205	3	4.45565e-47	8.42293e-47	0	19q13.33	chr19	48615328	48619536	0.0606446	1	0.00291433	0.999745	0.99997	0.975298	0.909828	0.992112	0.912934	1
ZNF579	205	3	2.31033e-58	8.70879e-58	0	19q13.42	chr19	55576770	55580845	0.000240401	1	0.00291433	0.999745	0.99997	0.975298	0.909828	0.992112	0.912934	1
ZNF580	205	21	4.87874e-57	1.68399e-56	0	19q13.42	chr19	55635016	55643469	0.0884316	1	0.00291433	0.999745	0.99997	0.975298	0.909828	0.992112	0.912934	1
NDUFA3	205	3	2.91165e-48	5.8492e-48	0	19q13.42	chr19	54102728	54109257	0.0124192	1	0.00291433	0.999745	0.99997	0.975298	0.909828	0.992112	0.912934	1
CHCHD5	205	2	1.66589e-42	2.55518e-42	0	2q14.1	chr2	112584240	112589275	1	1	0.00291433	0.999745	0.99997	0.975298	0.909828	0.992112	0.912934	1
C1orf86	205	2	2.57051e-40	3.61418e-40	0	NA	NA	NA	NA	0.251106	1	0.00291433	0.999745	0.99997	0.975298	0.909828	0.992112	0.912934	1
C19orf56	205	2	2.57051e-40	3.61418e-40	0	NA	NA	NA	NA	NA	1	0.00291433	0.999745	0.99997	0.975298	0.909828	0.992112	0.912934	1
ARL6IP4	205	2	2.10813e-41	3.08199e-41	0	12q24.31	chr12	122980060	122982913	0.331848	1	0.00291433	0.999745	0.99997	0.975298	0.909828	0.992112	0.912934	1
RFXANK	205	2	2.57051e-40	3.61418e-40	0	19p13.11	chr19	19192229	19201869	0.0235252	1	0.00291433	0.999745	0.99997	0.975298	0.909828	0.992112	0.912934	1
HSPBP1	205	2	7.58777e-64	4.39766e-63	0	19q13.42	chr19	55262231	55280381	0.00239699	1	0.00291433	0.999745	0.99997	0.975298	0.909828	0.992112	0.912934	1
THAP3	205	2	2.91165e-48	5.8492e-48	0	1p36.31	chr1	6624866	6635586	0.386588	1	0.00291433	0.999745	0.99997	0.975298	0.909828	0.992112	0.912934	1
SNAPC2	205	3	1.26808e-43	2.03387e-43	0	19p13	chr19	7920316	7923250	0.756336	1	0.00291433	0.999745	0.99997	0.975298	0.909828	0.992112	0.912934	1
ZNF444	205	5	3.6894e-68	2.97002e-67	0	19q13.43	chr19	56132599	56160893	0.0608176	1	0.00291433	0.999745	0.99997	0.975298	0.909828	0.992112	0.912934	1
ZNF446	205	3	2.91165e-48	5.8492e-48	0	19q13.43	chr19	58474017	58481230	0.00545489	1	0.00291433	0.999745	0.99997	0.975298	0.909828	0.992112	0.912934	1
NAT14	205	23	1.22956e-69	1.11446e-68	0	19q13.42	chr19	55485004	55487568	0.00500214	1	0.00291433	0.999745	0.99997	0.975298	0.909828	0.992112	0.912934	1
LENG1	205	3	1.66589e-42	2.55518e-42	0	19q13.42	chr19	54155161	54159882	0.0857092	1	0.00291433	0.999745	0.99997	0.975298	0.909828	0.992112	0.912934	1
RPS9	205	2	1.66589e-42	2.55518e-42	0	19q13.42	chr19	54200742	54249003	0.160898	1	0.00291433	0.999745	0.99997	0.975298	0.909828	0.992112	0.912934	1
RPL28	205	3	1.92077e-54	5.58602e-54	0	19q13.4	chr19	55385345	55403250	0.00572012	1	0.00291433	0.999745	0.99997	0.975298	0.909828	0.992112	0.912934	1
PRPF31	205	2	2.10813e-41	3.08199e-41	0	19q13.42	chr19	54115410	54131719	3.57028e-05	1	0.00291433	0.999745	0.99997	0.975298	0.909828	0.992112	0.912934	1
DPP7	205	2	3.92743e-34	4.62519e-34	0	9q34.3	chr9	137110542	137115177	1	1	0.00291433	0.999745	0.99997	0.975298	0.909828	0.992112	0.912934	1
EPN1	205	3	3.02083e-39	4.09036e-39	0	19q13.42	chr19	55675226	55709858	1.88541e-05	1	0.00291433	0.999745	0.99997	0.975298	0.909828	0.992112	0.912934	1
ZNF524	205	3	1.83001e-49	3.93586e-49	0	19q13.43	chr19	55600022	55603138	0.0116577	1	0.00291433	0.999745	0.99997	0.975298	0.909828	0.992112	0.912934	1
PRR24	205	2	1.66589e-42	2.55518e-42	0	NA	NA	NA	NA	0.44994	1	0.00291433	0.999745	0.99997	0.975298	0.909828	0.992112	0.912934	1
CCDC106	205	9	3.58409e-53	9.55966e-53	0	19q13.42	chr19	55641062	55653161	0.184803	1	0.00291433	0.999745	0.99997	0.975298	0.909828	0.992112	0.912934	1
SLC15A3	206	9	1.48511e-63	8.34369e-63	0	11q12.2	chr11	60937083	60952530	0.536779	2.07339e-06	1	0.748704	0.99997	0.975298	0.987899	0.992112	0.912934	1
CD68	206	2	1.96528e-56	6.50297e-56	0	17p13.1	chr17	7579467	7582113	0.804584	2.07339e-06	1	0.748704	0.99997	0.975298	0.987899	0.992112	0.912934	1
IFI30	206	3	6.71873e-83	2.31223e-81	0	19p13.11	chr19	18173162	18178117	0.0573505	2.07339e-06	1	0.748704	0.99997	0.975298	0.987899	0.992112	0.912934	1
APOC1	206	6	1.20855e-60	5.41472e-60	0	19q13.32	chr19	44914247	44919349	0.596688	2.07339e-06	1	0.748704	0.99997	0.975298	0.987899	0.992112	0.912934	1
FERMT3	206	2	1.00172e-53	2.77938e-53	0	11q13.1	chr11	64206678	64223886	0.821376	2.07339e-06	1	0.748704	0.99997	0.975298	0.987899	0.992112	0.912934	1
SPI1	206	2	1.23915e-69	1.12273e-68	0	11p11.2	chr11	47354860	47378576	0.934231	2.07339e-06	1	0.748704	0.99997	0.975298	0.987899	0.992112	0.912934	1
VAMP5	206	2	3.45834e-40	4.83628e-40	0	2p11.2	chr2	85584408	85593412	0.283078	2.07339e-06	1	0.748704	0.99997	0.975298	0.987899	0.992112	0.912934	1
TRPV2	206	2	1.96528e-56	6.50297e-56	0	17p11.2	chr17	16415542	16437003	0.964999	2.07339e-06	1	0.748704	0.99997	0.975298	0.987899	0.992112	0.912934	1
SIGLEC7	206	2	1.96528e-56	6.50297e-56	0	19q13.41	chr19	51142299	51153526	0.460103	2.07339e-06	1	0.748704	0.99997	0.975298	0.987899	0.992112	0.912934	1
PILRA	206	2	1.20855e-60	5.41472e-60	0	7q22.1	chr7	100367530	100400099	0.325092	2.07339e-06	1	0.748704	0.99997	0.975298	0.987899	0.992112	0.912934	1
LILRB4	206	2	4.34007e-62	2.17093e-61	0	19q13.42	chr19	54643889	54670359	0.855402	2.07339e-06	1	0.748704	0.99997	0.975298	0.987899	0.992112	0.912934	1
FTL	206	6	4.34007e-62	2.17093e-61	0	19q13.33	chr19	48965301	48966878	0.594517	2.07339e-06	1	0.748704	0.99997	0.975298	0.987899	0.992112	0.912934	1
C1QA	206	2	1.98801e-74	2.8618e-73	0	1p36.12	chr1	22636506	22639608	0.00284552	2.07339e-06	1	0.748704	0.99997	0.975298	0.987899	0.992112	0.912934	1
DOK2	206	2	4.26681e-51	1.0057e-50	0	8p21.3	chr8	21908873	21913860	0.269224	2.07339e-06	1	0.748704	0.99997	0.975298	0.987899	0.992112	0.912934	1
APOE	206	8	9.64086e-78	1.89249e-76	0	19q13.32	chr19	44905754	44909393	0.755725	2.07339e-06	1	0.748704	0.99997	0.975298	0.987899	0.992112	0.912934	1
TYROBP	206	5	5.06022e-92	5.20968e-90	0	19q13.12	chr19	35904401	35908295	0.899675	2.07339e-06	1	0.748704	0.99997	0.975298	0.987899	0.992112	0.912934	1
OSCAR	206	11	8.31422e-73	1.022e-71	0	19q13.42	chr19	54094668	54102692	0.896052	2.07339e-06	1	0.748704	0.99997	0.975298	0.987899	0.992112	0.912934	1
MCM10	207	5	2.90153e-65	1.87394e-64	0	10p13	chr10	13161554	13211104	5.54835e-38	5.31495e-54	1	0.552744	0.99997	0.99937	0.883987	0.994467	0.912934	1
ZNF695	207	2	4.92383e-61	2.26639e-60	0.220264	1q44	chr1	246945547	247008093	4.75659e-06	5.31495e-54	1	0.552744	0.99997	0.99937	0.883987	0.994467	0.912934	1
GTPBP4	207	5	3.50419e-68	2.83307e-67	0	10p15.3	chr10	988019	1019936	2.94659e-39	5.31495e-54	1	0.552744	0.99997	0.99937	0.883987	0.994467	0.912934	1
USP6NL	207	2	5.6338e-57	1.93831e-56	0	10p14	chr10	11453946	11611754	3.69511e-31	5.31495e-54	1	0.552744	0.99997	0.99937	0.883987	0.994467	0.912934	1
KIN	207	2	2.37966e-49	5.08617e-49	0	10p14	chr10	7750962	7787981	1.08673e-36	5.31495e-54	1	0.552744	0.99997	0.99937	0.883987	0.994467	0.912934	1
TAF4B	207	2	2.60988e-58	9.76854e-58	0	18q11.1	chr18	26225936	26391685	9.67754e-12	5.31495e-54	1	0.552744	0.99997	0.99937	0.883987	0.994467	0.912934	1
WDR43	207	10	4.40399e-53	1.16967e-52	0	2p23.2	chr2	28894643	28948222	7.49053e-25	5.31495e-54	1	0.552744	0.99997	0.99937	0.883987	0.994467	0.912934	1
FAM171A1	207	3	8.04739e-52	1.97581e-51	0	10p13	chr10	15211643	15371062	1.34115e-30	5.31495e-54	1	0.552744	0.99997	0.99937	0.883987	0.994467	0.912934	1
SUV39H2	207	3	7.75804e-76	1.28249e-74	0	10p13	chr10	14878820	14904315	1.39596e-41	5.31495e-54	1	0.552744	0.99997	0.99937	0.883987	0.994467	0.912934	1
SERBP1	207	2	2.31325e-54	6.67416e-54	0	1p31.3	chr1	67407810	67430415	1.06213e-27	5.31495e-54	1	0.552744	0.99997	0.99937	0.883987	0.994467	0.912934	1
CDCA8	207	2	1.16575e-55	3.65748e-55	0	1p34.3	chr1	37692418	37709719	1.00229e-17	5.31495e-54	1	0.552744	0.99997	0.99937	0.883987	0.994467	0.912934	1
NUDT5	207	3	2.60988e-58	9.76854e-58	0	10p14	chr10	12165325	12196144	5.94845e-38	5.31495e-54	1	0.552744	0.99997	0.99937	0.883987	0.994467	0.912934	1
TEX10	207	3	2.37966e-49	5.08617e-49	0	9q31.1	chr9	100302077	100352939	0.00228214	5.31495e-54	1	0.552744	0.99997	0.99937	0.883987	0.994467	0.912934	1
IFRD1	207	2	1.1584e-59	4.79473e-59	0	7q31.1	chr7	112422968	112481017	1.57868e-14	5.31495e-54	1	0.552744	0.99997	0.99937	0.883987	0.994467	0.912934	1
UPF2	207	2	1.79164e-43	2.85857e-43	0	10p14	chr10	11920022	12043170	3.24522e-37	5.31495e-54	1	0.552744	0.99997	0.99937	0.883987	0.994467	0.912934	1
KIAA1804	207	2	5.6338e-57	1.93831e-56	0	NA	NA	NA	NA	NA	5.31495e-54	1	0.552744	0.99997	0.99937	0.883987	0.994467	0.912934	1
PUS7	207	10	8.98079e-46	1.59798e-45	0	7q22.3	chr7	105439661	105522267	1.17009e-14	5.31495e-54	1	0.552744	0.99997	0.99937	0.883987	0.994467	0.912934	1
CDC123	207	3	1.03182e-66	7.45744e-66	0	10p14-p13	chr10	12195965	12250589	1.43713e-40	5.31495e-54	1	0.552744	0.99997	0.99937	0.883987	0.994467	0.912934	1
SEPHS1	207	2	3.51148e-71	3.68834e-70	0	10p13	chr10	13317424	13348298	3.21612e-40	5.31495e-54	1	0.552744	0.99997	0.99937	0.883987	0.994467	0.912934	1
MTPAP	207	21	3.51148e-71	3.68834e-70	0	10p11.23	chr10	30309801	30374448	1.14237e-35	5.31495e-54	1	0.552744	0.99997	0.99937	0.883987	0.994467	0.912934	1
HSPA14	207	3	1.13582e-69	1.03372e-68	0	10p13	chr10	14838164	14871741	3.73872e-34	5.31495e-54	1	0.552744	0.99997	0.99937	0.883987	0.994467	0.912934	1
RPP38	207	2	2.3892e-42	3.64216e-42	0	10p13	chr10	15097180	15139818	2.11166e-35	5.31495e-54	1	0.552744	0.99997	0.99937	0.883987	0.994467	0.912934	1
UBXN2A	207	2	2.00324e-62	1.03295e-61	0	2p23.3	chr2	23927285	24004909	6.81033e-27	5.31495e-54	1	0.552744	0.99997	0.99937	0.883987	0.994467	0.912934	1
DCLRE1C	207	15	2.31325e-54	6.67416e-54	0	10p13	chr10	14897359	14954432	6.0747e-31	5.31495e-54	1	0.552744	0.99997	0.99937	0.883987	0.994467	0.912934	1
WAC	207	2	5.50297e-32	6.23364e-32	0	10p12.1	chr10	28532493	28623112	8.71309e-28	5.31495e-54	1	0.552744	0.99997	0.99937	0.883987	0.994467	0.912934	1
RBM17	207	3	2.90153e-65	1.87394e-64	0	10p15.1	chr10	6088987	6117457	2.90672e-43	5.31495e-54	1	0.552744	0.99997	0.99937	0.883987	0.994467	0.912934	1
MASTL	207	16	4.92383e-61	2.26639e-60	0	10p12.1	chr10	27154824	27186924	1.43195e-24	5.31495e-54	1	0.552744	0.99997	0.99937	0.883987	0.994467	0.912934	1
PDSS1	207	3	3.50419e-68	2.83307e-67	0	10p12.1	chr10	26697659	26746798	5.55069e-28	5.31495e-54	1	0.552744	0.99997	0.99937	0.883987	0.994467	0.912934	1
ZFP82	208	5	7.08712e-54	1.98971e-53	0	19q13.13	chr19	36383120	36418656	5.52763e-20	1.07027e-08	1	0.999745	0.99997	0.975298	0.901309	0.992112	0.912934	1
ZNF790	208	3	2.14123e-42	3.27111e-42	0	19q13.12	chr19	36817428	36850787	5.96133e-10	1.07027e-08	1	0.999745	0.99997	0.975298	0.901309	0.992112	0.912934	1
ZNF146	208	2	4.0513e-45	6.9609e-45	0	19q13.1	chr19	36214602	36238774	1.34205e-25	1.07027e-08	1	0.999745	0.99997	0.975298	0.901309	0.992112	0.912934	1
ZNF461	208	3	3.11276e-60	1.35337e-59	0	19q13.13	chr19	36637192	36666853	1.32572e-13	1.07027e-08	1	0.999745	0.99997	0.975298	0.901309	0.992112	0.912934	1
ZNF567	208	2	1.32845e-58	5.08616e-58	0	19q13.12	chr19	36687612	36727701	2.10626e-19	1.07027e-08	1	0.999745	0.99997	0.975298	0.901309	0.992112	0.912934	1
ZNF566	208	3	2.00233e-55	6.17268e-55	0	19q13.12	chr19	36445119	36489902	1.17903e-16	1.07027e-08	1	0.999745	0.99997	0.975298	0.901309	0.992112	0.912934	1
ZNF260	208	6	1.40595e-63	7.90261e-63	0	19q13.12	chr19	36510695	36528660	3.83459e-17	1.07027e-08	1	0.999745	0.99997	0.975298	0.901309	0.992112	0.912934	1
SPN	209	2	1.67986e-51	4.04785e-51	0	16p11.2	chr16	29662979	29670876	1	0.000242437	1	0.727224	0.99997	0.975298	0.935119	0.992112	0.912934	1
IL10RA	209	2	1.73505e-48	3.52706e-48	0	11q23.3	chr11	117986348	118001483	1	0.000242437	1	0.727224	0.99997	0.975298	0.935119	0.992112	0.912934	1
RAC2	209	2	9.03668e-43	1.4038e-42	0	22q13.1	chr22	37225261	37244448	1	0.000242437	1	0.727224	0.99997	0.975298	0.935119	0.992112	0.912934	1
ARHGAP25	209	2	1.67986e-51	4.04785e-51	0	2p13.3	chr2	68679601	68826833	0.74924	0.000242437	1	0.727224	0.99997	0.975298	0.935119	0.992112	0.912934	1
PRKCB	209	3	1.61898e-59	6.62139e-59	0	16p12.2-p12.1	chr16	23836001	24220611	1	0.000242437	1	0.727224	0.99997	0.975298	0.935119	0.992112	0.912934	1
ZNF831	209	2	1.26819e-54	3.73628e-54	1.65198	20q13.32	chr20	59191020	59259113	1	0.000242437	1	0.727224	0.99997	0.975298	0.935119	0.992112	0.912934	1
C16orf54	209	2	3.67164e-44	6.02313e-44	0	16p11.2	chr16	29742463	29746006	1	0.000242437	1	0.727224	0.99997	0.975298	0.935119	0.992112	0.912934	1
P2RY8	209	2	5.56652e-50	1.23341e-49	0	Xp22.33 and Yp11.3	NA	NA	NA	NA	0.000242437	1	0.727224	0.99997	0.975298	0.935119	0.992112	0.912934	1
SASH3	209	2	1.67986e-51	4.04785e-51	0	Xq26.1	chrX	129779979	129795201	1	0.000242437	1	0.727224	0.99997	0.975298	0.935119	0.992112	0.912934	1
KIAA0748	209	2	1.11988e-64	6.8381e-64	0.330396	NA	NA	NA	NA	NA	0.000242437	1	0.727224	0.99997	0.975298	0.935119	0.992112	0.912934	1
CNR2	209	2	1.67986e-51	4.04785e-51	19.8238	1p36.11	chr1	23870526	23913362	0.144861	0.000242437	1	0.727224	0.99997	0.975298	0.935119	0.992112	0.912934	1
TIGIT	209	2	5.09161e-47	9.56981e-47	0.330396	3q13.31	chr3	114276913	114310288	1	0.000242437	1	0.727224	0.99997	0.975298	0.935119	0.992112	0.912934	1
DPPA4	209	61	1.23273e-90	1.05911e-88	35.022	3q13.13	chr3	109326141	109337572	1	0.000242437	1	0.727224	0.99997	0.975298	0.935119	0.992112	0.912934	1
BANK1	209	2	1.40795e-45	2.46795e-45	0.770925	4q24	chr4	101411286	102074812	1	0.000242437	1	0.727224	0.99997	0.975298	0.935119	0.992112	0.912934	1
SIRPG	209	2	3.67164e-44	6.02313e-44	0.991189	20p13	chr20	1629152	1657779	0.590273	0.000242437	1	0.727224	0.99997	0.975298	0.935119	0.992112	0.912934	1
IRF8	209	2	6.30641e-63	3.39686e-62	0	16q24.1	chr16	85898803	85922609	0.872855	0.000242437	1	0.727224	0.99997	0.975298	0.935119	0.992112	0.912934	1
CSF2RB	209	2	3.67164e-44	6.02313e-44	0	22q12.3	chr22	36913628	36940449	1	0.000242437	1	0.727224	0.99997	0.975298	0.935119	0.992112	0.912934	1
CD48	209	2	1.61898e-59	6.62139e-59	0	1q23.3	chr1	160678746	160711851	1	0.000242437	1	0.727224	0.99997	0.975298	0.935119	0.992112	0.912934	1
CD28	209	2	5.56652e-50	1.23341e-49	0	2q33.2	chr2	203706475	203738912	0.466757	0.000242437	1	0.727224	0.99997	0.975298	0.935119	0.992112	0.912934	1
RGL4	209	2	1.40795e-45	2.46795e-45	3.30396	22q11.23	chr22	23688136	23699176	1	0.000242437	1	0.727224	0.99997	0.975298	0.935119	0.992112	0.912934	1
LY9	209	2	5.56652e-50	1.23341e-49	0.660793	1q23.3	chr1	160796074	160828261	1	0.000242437	1	0.727224	0.99997	0.975298	0.935119	0.992112	0.912934	1
C5orf20	209	2	5.09161e-47	9.56981e-47	2.31278	NA	NA	NA	NA	1	0.000242437	1	0.727224	0.99997	0.975298	0.935119	0.992112	0.912934	1
MAP4K1	209	2	1.40795e-45	2.46795e-45	0	19q13.1-q13.4	chr19	38587641	38618882	0.784719	0.000242437	1	0.727224	0.99997	0.975298	0.935119	0.992112	0.912934	1
SLAMF1	209	2	4.61493e-40	6.42462e-40	1.21145	1q23.3	chr1	160608100	160647295	1	0.000242437	1	0.727224	0.99997	0.975298	0.935119	0.992112	0.912934	1
FCRL3	209	2	1.67986e-51	4.04785e-51	5.50661	1q23.1	chr1	157674321	157700857	1	0.000242437	1	0.727224	0.99997	0.975298	0.935119	0.992112	0.912934	1
FCRLA	209	2	4.61493e-40	6.42462e-40	1.43172	1q23.3	chr1	161706972	161714352	1	0.000242437	1	0.727224	0.99997	0.975298	0.935119	0.992112	0.912934	1
AMICA1	209	2	1.73505e-48	3.52706e-48	0.110132	NA	chr11	118193740	118225094	1	0.000242437	1	0.727224	0.99997	0.975298	0.935119	0.992112	0.912934	1
CCR7	209	3	3.30818e-61	1.54487e-60	0.220264	17q21.2	chr17	40553769	40565472	1	0.000242437	1	0.727224	0.99997	0.975298	0.935119	0.992112	0.912934	1
TCL1A	209	3	1.84953e-66	1.30429e-65	12.4449	14q32.1	chr14	95709967	95714196	1	0.000242437	1	0.727224	0.99997	0.975298	0.935119	0.992112	0.912934	1
INPP5D	209	2	1.40795e-45	2.46795e-45	0	2q37.1	chr2	233059967	233207903	0.263369	0.000242437	1	0.727224	0.99997	0.975298	0.935119	0.992112	0.912934	1
LCK	209	2	1.73505e-48	3.52706e-48	0	1p35.2	chr1	32251239	32286165	0.523945	0.000242437	1	0.727224	0.99997	0.975298	0.935119	0.992112	0.912934	1
IL16	209	2	1.73505e-48	3.52706e-48	0	15q25.1	chr15	81159575	81314058	1	0.000242437	1	0.727224	0.99997	0.975298	0.935119	0.992112	0.912934	1
BLK	209	2	1.26819e-54	3.73628e-54	9.36123	8p23.1	chr8	11494001	11564604	0.964694	0.000242437	1	0.727224	0.99997	0.975298	0.935119	0.992112	0.912934	1
HCLS1	209	2	1.40795e-45	2.46795e-45	0	3q13.33	chr3	121631399	121660927	1	0.000242437	1	0.727224	0.99997	0.975298	0.935119	0.992112	0.912934	1
SP140	209	2	1.40795e-45	2.46795e-45	0	2q37.1	chr2	230203110	230313215	0.0823462	0.000242437	1	0.727224	0.99997	0.975298	0.935119	0.992112	0.912934	1
PLAC8	209	3	3.30818e-61	1.54487e-60	0.660793	4q21.22	chr4	83090048	83137075	0.802946	0.000242437	1	0.727224	0.99997	0.975298	0.935119	0.992112	0.912934	1
BTLA	209	3	1.61898e-59	6.62139e-59	1.54185	3q13.2	chr3	112463968	112499561	1	0.000242437	1	0.727224	0.99997	0.975298	0.935119	0.992112	0.912934	1
CD247	209	2	1.67986e-51	4.04785e-51	0	1q24.2	chr1	167430640	167518610	1	0.000242437	1	0.727224	0.99997	0.975298	0.935119	0.992112	0.912934	1
CLEC4C	209	8	6.93289e-80	1.70871e-78	41.8502	12p13.31	chr12	7729415	7751605	0.633845	0.000242437	1	0.727224	0.99997	0.975298	0.935119	0.992112	0.912934	1
SELL	209	3	1.84953e-66	1.30429e-65	0	1q24.2	chr1	169690667	169711698	1	0.000242437	1	0.727224	0.99997	0.975298	0.935119	0.992112	0.912934	1
CD40LG	209	2	4.76382e-53	1.25716e-52	2.20264	Xq26.3	chrX	136648193	136660390	1	0.000242437	1	0.727224	0.99997	0.975298	0.935119	0.992112	0.912934	1
CD37	209	2	1.26819e-54	3.73628e-54	0	19q13.33	chr19	49335171	49343335	1	0.000242437	1	0.727224	0.99997	0.975298	0.935119	0.992112	0.912934	1
CD3D	209	2	1.73505e-48	3.52706e-48	0.330396	11q23.3	chr11	118338954	118342744	1	0.000242437	1	0.727224	0.99997	0.975298	0.935119	0.992112	0.912934	1
CD3E	209	2	3.67164e-44	6.02313e-44	0.110132	11q23.3	chr11	118304545	118316175	1	0.000242437	1	0.727224	0.99997	0.975298	0.935119	0.992112	0.912934	1
TREML2	209	2	1.67986e-51	4.04785e-51	5.06608	6p21.1	chr6	41190277	41201194	0.783572	0.000242437	1	0.727224	0.99997	0.975298	0.935119	0.992112	0.912934	1
JAK3	209	2	5.09161e-47	9.56981e-47	0	19p13.11	chr19	17824780	17848071	0.791546	0.000242437	1	0.727224	0.99997	0.975298	0.935119	0.992112	0.912934	1
AKNA	209	2	5.56652e-50	1.23341e-49	0	9q32	chr9	114334156	114394405	1	0.000242437	1	0.727224	0.99997	0.975298	0.935119	0.992112	0.912934	1
TMC8	209	2	1.67986e-51	4.04785e-51	0	17q25.3	chr17	78130770	78142968	1	0.000242437	1	0.727224	0.99997	0.975298	0.935119	0.992112	0.912934	1
FAM129C	209	2	7.40202e-58	2.7013e-57	3.52423	19p13.11	chr19	17523301	17553839	0.828661	0.000242437	1	0.727224	0.99997	0.975298	0.935119	0.992112	0.912934	1
CXCR5	209	2	3.30818e-61	1.54487e-60	0.660793	11q23.3	chr11	118883766	118897799	1	0.000242437	1	0.727224	0.99997	0.975298	0.935119	0.992112	0.912934	1
CARD11	209	2	4.76382e-53	1.25716e-52	0	7p22.2	chr7	2906141	3043945	1	0.000242437	1	0.727224	0.99997	0.975298	0.935119	0.992112	0.912934	1
WDFY4	209	2	5.56652e-50	1.23341e-49	0	10q11.23	chr10	48684876	48982956	0.097458	0.000242437	1	0.727224	0.99997	0.975298	0.935119	0.992112	0.912934	1
NAPSB	209	2	5.56652e-50	1.23341e-49	0.110132	19q13.33	chr19	50333796	50344767	1	0.000242437	1	0.727224	0.99997	0.975298	0.935119	0.992112	0.912934	1
GPR18	209	2	5.09161e-47	9.56981e-47	0.770925	13q32.3	chr13	99254714	99261744	0.671625	0.000242437	1	0.727224	0.99997	0.975298	0.935119	0.992112	0.912934	1
SIT1	209	2	1.73505e-48	3.52706e-48	0.550661	9p13.3	chr9	35649295	35650950	1	0.000242437	1	0.727224	0.99997	0.975298	0.935119	0.992112	0.912934	1
LILRA4	209	61	4.0303e-70	3.78373e-69	1.43172	19q13.42	chr19	54333185	54339150	0.971422	0.000242437	1	0.727224	0.99997	0.975298	0.935119	0.992112	0.912934	1
NCR3	209	2	1.40795e-45	2.46795e-45	5.61674	6p21.33	chr6	31588895	31592985	0.792682	0.000242437	1	0.727224	0.99997	0.975298	0.935119	0.992112	0.912934	1
CD5	209	2	4.76382e-53	1.25716e-52	0	11q12.2	chr11	61102395	61127852	1	0.000242437	1	0.727224	0.99997	0.975298	0.935119	0.992112	0.912934	1
CD6	209	2	3.67164e-44	6.02313e-44	0	11q12.2	chr11	60971680	61020377	1	0.000242437	1	0.727224	0.99997	0.975298	0.935119	0.992112	0.912934	1
NLRC3	209	2	5.09161e-47	9.56981e-47	0	16p13.3	chr16	3539033	3577400	1	0.000242437	1	0.727224	0.99997	0.975298	0.935119	0.992112	0.912934	1
IKZF1	209	2	4.76382e-53	1.25716e-52	0	7p12.2	chr7	50304124	50405101	1	0.000242437	1	0.727224	0.99997	0.975298	0.935119	0.992112	0.912934	1
ACAP1	209	2	5.56652e-50	1.23341e-49	0	17p13.1	chr17	7336529	7351478	0.696739	0.000242437	1	0.727224	0.99997	0.975298	0.935119	0.992112	0.912934	1
GRINA	210	4	3.0228e-51	7.19363e-51	0	8q24.3	chr8	143990058	143993415	4.81789e-20	0.0340197	1	0.999745	0.99997	0.975298	0.673556	0.992112	0.96496	0.866415
ZNF7	210	13	1.55897e-92	1.72122e-90	0	8q24.3	chr8	144827464	144847509	1.26015e-23	0.0340197	1	0.999745	0.99997	0.975298	0.673556	0.992112	0.96496	0.866415
PTK2	210	4	1.08065e-67	8.42427e-67	0	8q24.3	chr8	140657900	141002216	8.46599e-21	0.0340197	1	0.999745	0.99997	0.975298	0.673556	0.992112	0.96496	0.866415
ZNF250	210	5	3.42742e-69	2.99961e-68	0	8q24.3	chr8	144876497	144902168	3.28615e-22	0.0340197	1	0.999745	0.99997	0.975298	0.673556	0.992112	0.96496	0.866415
TRAPPC9	210	3	2.55312e-63	1.4139e-62	0	8q24.3	chr8	139730343	140458579	4.31061e-19	0.0340197	1	0.999745	0.99997	0.975298	0.673556	0.992112	0.96496	0.866415
ATP6V1C1	210	3	2.35126e-46	4.28267e-46	0	8q22.3	chr8	103021063	103073051	4.27966e-15	0.0340197	1	0.999745	0.99997	0.975298	0.673556	0.992112	0.96496	0.866415
ZNF251	210	2	3.55136e-45	6.11353e-45	0	8q24.3	chr8	144720907	144756417	3.77284e-19	0.0340197	1	0.999745	0.99997	0.975298	0.673556	0.992112	0.96496	0.866415
ZNF252	210	3	4.21105e-55	1.27671e-54	0	NA	NA	NA	NA	NA	0.0340197	1	0.999745	0.99997	0.975298	0.673556	0.992112	0.96496	0.866415
C8orf33	210	7	1.15944e-83	4.36577e-82	0	8q24.3	chr8	145052378	145056030	1.72124e-22	0.0340197	1	0.999745	0.99997	0.975298	0.673556	0.992112	0.96496	0.866415
TMEM68	210	3	7.19896e-43	1.12175e-42	0	8q12.1	chr8	55696424	55773407	4.50256e-23	0.0340197	1	0.999745	0.99997	0.975298	0.673556	0.992112	0.96496	0.866415
ZNF623	210	6	2.0059e-56	6.63376e-56	0	8q24.3	chr8	143636013	143656418	4.39395e-22	0.0340197	1	0.999745	0.99997	0.975298	0.673556	0.992112	0.96496	0.866415
ZNF34	210	3	1.67115e-60	7.39232e-60	0	8q24.3	chr8	144773114	144787345	1.55825e-20	0.0340197	1	0.999745	0.99997	0.975298	0.673556	0.992112	0.96496	0.866415
ZNF696	210	2	4.21105e-55	1.27671e-54	0	8q24.3	chr8	143289676	143298061	2.79865e-19	0.0340197	1	0.999745	0.99997	0.975298	0.673556	0.992112	0.96496	0.866415
ZNF16	210	4	3.42742e-69	2.99961e-68	0	8q24.3	chr8	144930358	144950888	6.22877e-22	0.0340197	1	0.999745	0.99997	0.975298	0.673556	0.992112	0.96496	0.866415
DNAJB11	211	2	8.51346e-45	1.44678e-44	0	3q27.3	chr3	186567403	186597203	3.98424e-26	6.44448e-15	1	0.942209	0.99997	0.975298	0.909828	0.994467	0.912934	1
ALG3	211	2	2.26237e-53	6.14584e-53	0	3q27.1	chr3	184242301	184249548	2.18601e-20	6.44448e-15	1	0.942209	0.99997	0.975298	0.909828	0.994467	0.912934	1
POLR2H	211	3	1.37599e-59	5.65983e-59	0	3q27.1	chr3	184361718	184368596	3.49018e-18	6.44448e-15	1	0.942209	0.99997	0.975298	0.909828	0.994467	0.912934	1
AP2M1	211	5	2.26237e-53	6.14584e-53	0	3q27.1	chr3	184174689	184184091	9.87992e-31	6.44448e-15	1	0.942209	0.99997	0.975298	0.909828	0.994467	0.912934	1
PARL	211	4	5.39216e-58	1.98505e-57	0	3q27.1	chr3	183829385	183884933	3.03915e-25	6.44448e-15	1	0.942209	0.99997	0.975298	0.909828	0.994467	0.912934	1
ABCF3	211	4	2.04162e-50	4.62368e-50	0	3q27.1	chr3	184186023	184194012	9.98211e-20	6.44448e-15	1	0.942209	0.99997	0.975298	0.909828	0.994467	0.912934	1
MRPL47	211	4	2.26237e-53	6.14584e-53	0	3q26.33	chr3	179588285	179604654	9.32366e-23	6.44448e-15	1	0.942209	0.99997	0.975298	0.909828	0.994467	0.912934	1
PSMD2	211	2	7.94978e-41	1.13902e-40	0	3q27.1	chr3	184298709	184309054	2.30413e-31	6.44448e-15	1	0.942209	0.99997	0.975298	0.909828	0.994467	0.912934	1
C16orf13	212	2	1.78291e-38	2.34986e-38	0	NA	chr16	634427	636366	4.04405e-05	3.70947e-09	1	0.879033	0.99997	0.975298	0.968896	0.994467	0.912934	1
MRPL28	212	6	2.80556e-48	5.64351e-48	0	16p13.3	chr16	367384	370527	0.000712598	3.70947e-09	1	0.879033	0.99997	0.975298	0.968896	0.994467	0.912934	1
FBXL15	212	8	3.22877e-58	1.20388e-57	0	10q24.32	chr10	102419189	102423136	0.37548	3.70947e-09	1	0.879033	0.99997	0.975298	0.968896	0.994467	0.912934	1
C19orf20	212	3	3.03026e-42	4.60417e-42	0.110132	NA	NA	NA	NA	NA	3.70947e-09	1	0.879033	0.99997	0.975298	0.968896	0.994467	0.912934	1
C19orf25	212	2	2.48231e-28	2.67776e-28	0	19p13.3	chr19	1461143	1479556	0.026562	3.70947e-09	1	0.879033	0.99997	0.975298	0.968896	0.994467	0.912934	1
NSUN5	212	5	1.81406e-65	1.18891e-64	0	7q11.23	chr7	73302517	73308867	0.00208255	3.70947e-09	1	0.879033	0.99997	0.975298	0.968896	0.994467	0.912934	1
NARFL	212	2	8.8918e-36	1.08752e-35	0	16p13.3	chr16	729753	741329	3.44914e-05	3.70947e-09	1	0.879033	0.99997	0.975298	0.968896	0.994467	0.912934	1
NFKBIL1	212	5	3.32255e-44	5.47032e-44	0	6p21.33	chr6	31546870	31558829	0.000148671	3.70947e-09	1	0.879033	0.99997	0.975298	0.968896	0.994467	0.912934	1
C1orf35	212	3	3.22877e-58	1.20388e-57	0	1q42.13	chr1	228100726	228105411	4.90743e-05	3.70947e-09	1	0.879033	0.99997	0.975298	0.968896	0.994467	0.912934	1
RASSF7	212	4	2.49579e-49	5.32645e-49	0	11p15.5	chr11	560404	564021	0.696053	3.70947e-09	1	0.879033	0.99997	0.975298	0.968896	0.994467	0.912934	1
C9orf142	212	4	4.65402e-57	1.60847e-56	0	9q34.3	chr9	136992418	136993984	0.332811	3.70947e-09	1	0.879033	0.99997	0.975298	0.968896	0.994467	0.912934	1
BAX	212	3	6.49617e-72	7.41378e-71	0	19q13.33	chr19	48954815	48961798	0.000574853	3.70947e-09	1	0.879033	0.99997	0.975298	0.968896	0.994467	0.912934	1
BAD	212	3	3.23992e-46	5.87413e-46	0	11q13.1	chr11	64269830	64284704	0.070493	3.70947e-09	1	0.879033	0.99997	0.975298	0.968896	0.994467	0.912934	1
PWWP2B	212	76	8.789e-55	2.60573e-54	0	10q26.3	chr10	132397168	132417863	0.000216746	3.70947e-09	1	0.879033	0.99997	0.975298	0.968896	0.994467	0.912934	1
GUK1	212	2	2.16906e-59	8.78864e-59	0	1q42.13	chr1	228139962	228148984	0.054437	3.70947e-09	1	0.879033	0.99997	0.975298	0.968896	0.994467	0.912934	1
FAM3A	212	3	2.16906e-59	8.78864e-59	0	Xq28	chrX	154506159	154516242	0.120671	3.70947e-09	1	0.879033	0.99997	0.975298	0.968896	0.994467	0.912934	1
NDUFS6	212	5	3.32973e-45	5.74212e-45	0	5p15.33	chr5	1801400	1816605	1.85706e-05	3.70947e-09	1	0.879033	0.99997	0.975298	0.968896	0.994467	0.912934	1
NDUFS7	212	6	3.23992e-46	5.87413e-46	0	19p13.3	chr19	1383527	1395589	0.000447393	3.70947e-09	1	0.879033	0.99997	0.975298	0.968896	0.994467	0.912934	1
MGMT	212	2	1.78291e-38	2.34986e-38	0	10q26.3	chr10	129467184	129768007	0.150131	3.70947e-09	1	0.879033	0.99997	0.975298	0.968896	0.994467	0.912934	1
MPG	212	3	3.32255e-44	5.47032e-44	0	16p13.3	chr16	77007	85853	0.000233913	3.70947e-09	1	0.879033	0.99997	0.975298	0.968896	0.994467	0.912934	1
SPSB3	212	2	2.46135e-40	3.46269e-40	0	16p13.3	chr16	1776712	1793700	1.83528e-05	3.70947e-09	1	0.879033	0.99997	0.975298	0.968896	0.994467	0.912934	1
SPSB2	212	69	2.15398e-50	4.87091e-50	0	12p13.31	chr12	6870935	6889358	4.97425e-08	3.70947e-09	1	0.879033	0.99997	0.975298	0.968896	0.994467	0.912934	1
CDC34	212	3	8.789e-55	2.60573e-54	0	19p13.3	chr19	531712	542092	0.00653291	3.70947e-09	1	0.879033	0.99997	0.975298	0.968896	0.994467	0.912934	1
ZNHIT1	212	4	2.7314e-69	2.42526e-68	0	7q22.1	chr7	101217668	101224190	2.97145e-07	3.70947e-09	1	0.879033	0.99997	0.975298	0.968896	0.994467	0.912934	1
ADAT3	212	5	2.80556e-48	5.64351e-48	0	19p13.3	chr19	1905378	1913447	0.112513	3.70947e-09	1	0.879033	0.99997	0.975298	0.968896	0.994467	0.912934	1
C21orf2	212	2	3.21961e-43	5.07778e-43	0	21q22.3	chr21	44328944	44339402	0.353448	3.70947e-09	1	0.879033	0.99997	0.975298	0.968896	0.994467	0.912934	1
ZNF205	212	4	3.32973e-45	5.74212e-45	0	16p13.3	chr16	3112560	3120517	2.00692e-06	3.70947e-09	1	0.879033	0.99997	0.975298	0.968896	0.994467	0.912934	1
NCRNA00116	212	4	5.40702e-63	2.9253e-62	0	NA	NA	NA	NA	NA	3.70947e-09	1	0.879033	0.99997	0.975298	0.968896	0.994467	0.912934	1
MRPS26	212	4	8.789e-55	2.60573e-54	0	20p13	chr20	3045945	3048254	1.76032e-06	3.70947e-09	1	0.879033	0.99997	0.975298	0.968896	0.994467	0.912934	1
NDUFB11	212	2	1.80313e-51	4.32908e-51	0	Xp11.3	chrX	47142216	47145504	0.0879066	3.70947e-09	1	0.879033	0.99997	0.975298	0.968896	0.994467	0.912934	1
FAM128B	212	3	2.12487e-39	2.8876e-39	0	NA	NA	NA	NA	NA	3.70947e-09	1	0.879033	0.99997	0.975298	0.968896	0.994467	0.912934	1
ZNHIT2	212	3	2.49579e-49	5.32645e-49	3.4141	11q13.1	chr11	65116403	65117708	0.14643	3.70947e-09	1	0.879033	0.99997	0.975298	0.968896	0.994467	0.912934	1
ATP5D	212	3	2.15398e-50	4.87091e-50	0	19p13.3	chr19	1241746	1244826	0.0120931	3.70947e-09	1	0.879033	0.99997	0.975298	0.968896	0.994467	0.912934	1
AURKAIP1	212	4	1.41065e-60	6.25359e-60	0	1p36.33	chr1	1373730	1375495	0.0207068	3.70947e-09	1	0.879033	0.99997	0.975298	0.968896	0.994467	0.912934	1
RPS15	212	2	1.78291e-38	2.34986e-38	0	19p13.3	chr19	1438358	1440494	0.00514109	3.70947e-09	1	0.879033	0.99997	0.975298	0.968896	0.994467	0.912934	1
TSSC4	212	5	4.65402e-57	1.60847e-56	0	11p15.5	chr11	2400488	2403878	0.0488194	3.70947e-09	1	0.879033	0.99997	0.975298	0.968896	0.994467	0.912934	1
CPSF4	212	34	9.98797e-67	7.2295e-66	0	7q22.1	chr7	99438922	99457371	5.63983e-10	3.70947e-09	1	0.879033	0.99997	0.975298	0.968896	0.994467	0.912934	1
MBD3	212	4	2.15398e-50	4.87091e-50	0	19p13	chr19	1573596	1592801	0.0336214	3.70947e-09	1	0.879033	0.99997	0.975298	0.968896	0.994467	0.912934	1
CCDC12	212	2	6.49769e-56	2.085e-55	0	3p21.31	chr3	46921726	46982010	0.442011	3.70947e-09	1	0.879033	0.99997	0.975298	0.968896	0.994467	0.912934	1
TMUB1	212	6	4.84441e-83	1.69589e-81	0	7q36.1	chr7	151081080	151083546	1.65125e-05	3.70947e-09	1	0.879033	0.99997	0.975298	0.968896	0.994467	0.912934	1
NOSIP	212	3	3.03026e-42	4.60417e-42	0	19q13.33	chr19	49555711	49590262	0.0008486	3.70947e-09	1	0.879033	0.99997	0.975298	0.968896	0.994467	0.912934	1
MRPL23	212	5	2.77063e-41	4.03507e-41	0	11p15.5	chr11	1947278	1984522	0.160381	3.70947e-09	1	0.879033	0.99997	0.975298	0.968896	0.994467	0.912934	1
C1orf159	212	2	6.49769e-56	2.085e-55	0	1p36.33	chr1	1081818	1116361	0.000223233	3.70947e-09	1	0.879033	0.99997	0.975298	0.968896	0.994467	0.912934	1
ZNF653	212	4	2.77063e-41	4.03507e-41	0	19p13.2	chr19	11483427	11505923	0.0212549	3.70947e-09	1	0.879033	0.99997	0.975298	0.968896	0.994467	0.912934	1
C7orf50	212	5	8.8788e-62	4.33026e-61	0	7p22.3	chr7	996986	1138260	5.43477e-06	3.70947e-09	1	0.879033	0.99997	0.975298	0.968896	0.994467	0.912934	1
C7orf59	212	4	2.15398e-50	4.87091e-50	0	NA	NA	NA	NA	NA	3.70947e-09	1	0.879033	0.99997	0.975298	0.968896	0.994467	0.912934	1
ASPSCR1	212	2	4.65402e-57	1.60847e-56	0	17q25.3	chr17	81976807	82017406	5.3078e-05	3.70947e-09	1	0.879033	0.99997	0.975298	0.968896	0.994467	0.912934	1
INO80B	212	4	2.80556e-48	5.64351e-48	0	2p13.1	chr2	74455023	74457960	0.488283	3.70947e-09	1	0.879033	0.99997	0.975298	0.968896	0.994467	0.912934	1
RAB24	212	4	2.46135e-40	3.46269e-40	0	5q35.3	chr5	177301198	177303744	0.0261346	3.70947e-09	1	0.879033	0.99997	0.975298	0.968896	0.994467	0.912934	1
ZNF775	212	2	2.49579e-49	5.32645e-49	0	7q36.1	chr7	150368790	150410597	0.00168667	3.70947e-09	1	0.879033	0.99997	0.975298	0.968896	0.994467	0.912934	1
PNKP	212	2	3.03026e-42	4.60417e-42	0	19q13.33	chr19	49861204	49878351	0.204582	3.70947e-09	1	0.879033	0.99997	0.975298	0.968896	0.994467	0.912934	1
LSM7	212	4	3.18494e-64	1.88943e-63	0	19p13.3	chr19	2321517	2328620	0.0781614	3.70947e-09	1	0.879033	0.99997	0.975298	0.968896	0.994467	0.912934	1
TARBP2	212	5	2.46135e-40	3.46269e-40	0	12q13.13	chr12	53500921	53506431	0.000577034	3.70947e-09	1	0.879033	0.99997	0.975298	0.968896	0.994467	0.912934	1
TSC22D4	212	6	2.16906e-59	8.78864e-59	0	7q22.1	chr7	100463359	100479279	3.87219e-08	3.70947e-09	1	0.879033	0.99997	0.975298	0.968896	0.994467	0.912934	1
PAOX	212	3	6.66775e-35	7.99829e-35	0	10q26.3	chr10	133379234	133391694	0.000184073	3.70947e-09	1	0.879033	0.99997	0.975298	0.968896	0.994467	0.912934	1
MIIP	212	2	6.49769e-56	2.085e-55	0	1p36.22	chr1	12019466	12032045	1.84836e-08	3.70947e-09	1	0.879033	0.99997	0.975298	0.968896	0.994467	0.912934	1
ZGPAT	212	4	8.789e-55	2.60573e-54	0	20q13.33	chr20	63707465	63736142	0.00156581	3.70947e-09	1	0.879033	0.99997	0.975298	0.968896	0.994467	0.912934	1
ALDH16A1	212	29	3.03026e-42	4.60417e-42	0	19q13.33	chr19	49453169	49471048	0.000831263	3.70947e-09	1	0.879033	0.99997	0.975298	0.968896	0.994467	0.912934	1
MTG1	212	66	5.40702e-63	2.9253e-62	0	10q26.3	chr10	133394094	133421307	0.00405386	3.70947e-09	1	0.879033	0.99997	0.975298	0.968896	0.994467	0.912934	1
RABEP2	212	3	1.45421e-37	1.86839e-37	0	16p11.2	chr16	28904421	28936526	7.83859e-06	3.70947e-09	1	0.879033	0.99997	0.975298	0.968896	0.994467	0.912934	1
C21orf70	212	2	1.15206e-53	3.18639e-53	0	NA	NA	NA	NA	NA	3.70947e-09	1	0.879033	0.99997	0.975298	0.968896	0.994467	0.912934	1
TMEM160	212	2	2.46135e-40	3.46269e-40	0	19q13.32	chr19	47045907	47048630	0.0175171	3.70947e-09	1	0.879033	0.99997	0.975298	0.968896	0.994467	0.912934	1
C1orf86	212	4	2.49579e-49	5.32645e-49	0	NA	NA	NA	NA	0.0120874	3.70947e-09	1	0.879033	0.99997	0.975298	0.968896	0.994467	0.912934	1
HDGFRP2	212	2	3.22877e-58	1.20388e-57	0	NA	NA	NA	NA	0.000234131	3.70947e-09	1	0.879033	0.99997	0.975298	0.968896	0.994467	0.912934	1
PIN1	212	4	3.32255e-44	5.47032e-44	0	19p13	chr19	9835257	9849682	0.0660711	3.70947e-09	1	0.879033	0.99997	0.975298	0.968896	0.994467	0.912934	1
C6orf108	212	3	3.06032e-47	5.82644e-47	0	NA	NA	NA	NA	NA	3.70947e-09	1	0.879033	0.99997	0.975298	0.968896	0.994467	0.912934	1
C12orf44	212	2	3.03026e-42	4.60417e-42	0	NA	NA	NA	NA	0.00152047	3.70947e-09	1	0.879033	0.99997	0.975298	0.968896	0.994467	0.912934	1
TRADD	212	2	3.23992e-46	5.87413e-46	0	16q22.1	chr16	67154180	67160298	0.011484	3.70947e-09	1	0.879033	0.99997	0.975298	0.968896	0.994467	0.912934	1
NDUFB8	212	2	2.49579e-49	5.32645e-49	0	10q24.31	chr10	100523740	100530000	0.0607361	3.70947e-09	1	0.879033	0.99997	0.975298	0.968896	0.994467	0.912934	1
CCDC124	212	4	5.31418e-68	4.20993e-67	0	19p13.11	chr19	17933016	17943991	6.91384e-05	3.70947e-09	1	0.879033	0.99997	0.975298	0.968896	0.994467	0.912934	1
COMTD1	212	3	4.65402e-57	1.60847e-56	0	10q22.2	chr10	75233969	75236030	0.00352689	3.70947e-09	1	0.879033	0.99997	0.975298	0.968896	0.994467	0.912934	1
ZNF771	212	2	2.48231e-28	2.67776e-28	0	16p11.2	chr16	30407297	30431108	0.0180316	3.70947e-09	1	0.879033	0.99997	0.975298	0.968896	0.994467	0.912934	1
BCL7C	212	2	1.46377e-52	3.75404e-52	0	16p11.2	chr16	30833626	30894960	0.00282234	3.70947e-09	1	0.879033	0.99997	0.975298	0.968896	0.994467	0.912934	1
ARMC5	212	2	1.59969e-31	1.80164e-31	0	16p11.2	chr16	31458080	31467166	0.00168401	3.70947e-09	1	0.879033	0.99997	0.975298	0.968896	0.994467	0.912934	1
ARL6IP4	212	5	8.789e-55	2.60573e-54	0	12q24.31	chr12	122980060	122982913	0.0238838	3.70947e-09	1	0.879033	0.99997	0.975298	0.968896	0.994467	0.912934	1
TRAPPC5	212	2	1.15206e-53	3.18639e-53	0	19p13.3	chr19	7680843	7687703	0.000555226	3.70947e-09	1	0.879033	0.99997	0.975298	0.968896	0.994467	0.912934	1
MRPL53	212	2	2.46135e-40	3.46269e-40	0	2p13.1	chr2	74471958	74473322	0.437465	3.70947e-09	1	0.879033	0.99997	0.975298	0.968896	0.994467	0.912934	1
ZFAND2B	212	3	3.03026e-42	4.60417e-42	0	2q35	chr2	219195237	219209651	0.00156389	3.70947e-09	1	0.879033	0.99997	0.975298	0.968896	0.994467	0.912934	1
NTHL1	212	2	2.38175e-32	2.71576e-32	0	16p13.3	chr16	2039815	2047866	0.000124579	3.70947e-09	1	0.879033	0.99997	0.975298	0.968896	0.994467	0.912934	1
ZNF628	212	2	2.80556e-48	5.64351e-48	0	19q13.42	chr19	55476332	55484487	0.29424	3.70947e-09	1	0.879033	0.99997	0.975298	0.968896	0.994467	0.912934	1
RBM42	212	5	3.18494e-64	1.88943e-63	0	19q13.12	chr19	35629030	35637686	4.64397e-05	3.70947e-09	1	0.879033	0.99997	0.975298	0.968896	0.994467	0.912934	1
CEMP1	212	2	1.15317e-36	1.44338e-36	0	16p13.3	chr16	2530035	2531417	0.000527334	3.70947e-09	1	0.879033	0.99997	0.975298	0.968896	0.994467	0.912934	1
RFXANK	212	2	1.80313e-51	4.32908e-51	0	19p13.11	chr19	19192229	19201869	0.0296526	3.70947e-09	1	0.879033	0.99997	0.975298	0.968896	0.994467	0.912934	1
PLEKHJ1	212	5	6.49769e-56	2.085e-55	0	19p13.3	chr19	2230084	2237704	0.0457664	3.70947e-09	1	0.879033	0.99997	0.975298	0.968896	0.994467	0.912934	1
HSPBP1	212	2	5.31418e-68	4.20993e-67	0	19q13.42	chr19	55262231	55280381	0.00230874	3.70947e-09	1	0.879033	0.99997	0.975298	0.968896	0.994467	0.912934	1
STUB1	212	3	1.45421e-37	1.86839e-37	0	16p13.3	chr16	680224	682870	1.72354e-05	3.70947e-09	1	0.879033	0.99997	0.975298	0.968896	0.994467	0.912934	1
SIRT6	212	2	3.22877e-58	1.20388e-57	0	19p13.3	chr19	4174109	4182604	0.000498177	3.70947e-09	1	0.879033	0.99997	0.975298	0.968896	0.994467	0.912934	1
MCRS1	212	3	2.12487e-39	2.8876e-39	0	12q13.12	chr12	49556544	49568153	7.15155e-07	3.70947e-09	1	0.879033	0.99997	0.975298	0.968896	0.994467	0.912934	1
ALKBH7	212	3	1.15317e-36	1.44338e-36	0	19p13.3	chr19	6372433	6375251	0.00924592	3.70947e-09	1	0.879033	0.99997	0.975298	0.968896	0.994467	0.912934	1
C16orf42	212	7	2.49579e-49	5.32645e-49	0	NA	NA	NA	NA	NA	3.70947e-09	1	0.879033	0.99997	0.975298	0.968896	0.994467	0.912934	1
NME3	212	3	2.38175e-32	2.71576e-32	0	16p13.3	chr16	1770286	1771730	4.4915e-06	3.70947e-09	1	0.879033	0.99997	0.975298	0.968896	0.994467	0.912934	1
PSMD9	212	2	6.65113e-30	7.30499e-30	0	12q24.31	chr12	121888731	121918297	2.08529e-05	3.70947e-09	1	0.879033	0.99997	0.975298	0.968896	0.994467	0.912934	1
MRPL51	212	2	1.45421e-37	1.86839e-37	0	12p13.31	chr12	6491886	6493841	7.62764e-13	3.70947e-09	1	0.879033	0.99997	0.975298	0.968896	0.994467	0.912934	1
PRKRIP1	212	2	8.8788e-62	4.33026e-61	0	7q22.1	chr7	102363872	102426676	1.47608e-08	3.70947e-09	1	0.879033	0.99997	0.975298	0.968896	0.994467	0.912934	1
ZNF688	212	2	1.4567e-27	1.56015e-27	0	16p11.2	chr16	30569346	30572734	1.01269e-05	3.70947e-09	1	0.879033	0.99997	0.975298	0.968896	0.994467	0.912934	1
STK11	212	2	1.59969e-31	1.80164e-31	0	19p13.3	chr19	1177558	1228435	0.0384621	3.70947e-09	1	0.879033	0.99997	0.975298	0.968896	0.994467	0.912934	1
C7orf27	212	4	2.80556e-48	5.64351e-48	0	NA	NA	NA	NA	NA	3.70947e-09	1	0.879033	0.99997	0.975298	0.968896	0.994467	0.912934	1
ZNF428	212	3	2.49579e-49	5.32645e-49	0	19q13.31	chr19	43607219	43619874	0.06213	3.70947e-09	1	0.879033	0.99997	0.975298	0.968896	0.994467	0.912934	1
NUBP2	212	5	1.80313e-51	4.32908e-51	0	16p13.3	chr16	1782901	1789191	6.45159e-07	3.70947e-09	1	0.879033	0.99997	0.975298	0.968896	0.994467	0.912934	1
TIMM13	212	3	3.06032e-47	5.82644e-47	0	19p13.3	chr19	2425624	2427894	0.0297813	3.70947e-09	1	0.879033	0.99997	0.975298	0.968896	0.994467	0.912934	1
C11orf83	212	3	5.31418e-68	4.20993e-67	0	NA	NA	NA	NA	0.0224468	3.70947e-09	1	0.879033	0.99997	0.975298	0.968896	0.994467	0.912934	1
THAP3	212	4	2.12487e-39	2.8876e-39	0	1p36.31	chr1	6624866	6635586	0.243202	3.70947e-09	1	0.879033	0.99997	0.975298	0.968896	0.994467	0.912934	1
C1orf122	212	5	3.06032e-47	5.82644e-47	0	1p34.3	chr1	37806979	37809454	0.00359825	3.70947e-09	1	0.879033	0.99997	0.975298	0.968896	0.994467	0.912934	1
SSBP4	212	2	3.03026e-42	4.60417e-42	0	19p13.1	chr19	18418864	18434562	0.0636926	3.70947e-09	1	0.879033	0.99997	0.975298	0.968896	0.994467	0.912934	1
NUDT22	212	4	8.789e-55	2.60573e-54	0	11q13.1	chr11	64225941	64230686	0.015419	3.70947e-09	1	0.879033	0.99997	0.975298	0.968896	0.994467	0.912934	1
FAM173A	212	2	8.8918e-36	1.08752e-35	0	16p13.3	chr16	720581	722601	3.19361e-05	3.70947e-09	1	0.879033	0.99997	0.975298	0.968896	0.994467	0.912934	1
FAM125A	212	2	3.32973e-45	5.74212e-45	0	NA	NA	NA	NA	NA	3.70947e-09	1	0.879033	0.99997	0.975298	0.968896	0.994467	0.912934	1
RPUSD1	212	2	3.23992e-46	5.87413e-46	0	16p13.3	chr16	784974	788397	0.000664032	3.70947e-09	1	0.879033	0.99997	0.975298	0.968896	0.994467	0.912934	1
SCAND1	212	6	1.41065e-60	6.25359e-60	0	20q11.23	chr20	35953617	35959472	0.0155297	3.70947e-09	1	0.879033	0.99997	0.975298	0.968896	0.994467	0.912934	1
ZNF668	212	85	3.03026e-42	4.60417e-42	0	16p11.2	chr16	31060843	31074320	0.0328275	3.70947e-09	1	0.879033	0.99997	0.975298	0.968896	0.994467	0.912934	1
C7orf47	212	2	5.76275e-76	9.59148e-75	0	NA	NA	NA	NA	NA	3.70947e-09	1	0.879033	0.99997	0.975298	0.968896	0.994467	0.912934	1
RPS19	212	2	2.46135e-40	3.46269e-40	0	19q13.2	chr19	41859918	41872926	0.00027985	3.70947e-09	1	0.879033	0.99997	0.975298	0.968896	0.994467	0.912934	1
NOC4L	212	4	1.15206e-53	3.18639e-53	0	12q24.33	chr12	132144448	132152473	0.012233	3.70947e-09	1	0.879033	0.99997	0.975298	0.968896	0.994467	0.912934	1
FASTK	212	5	6.49617e-72	7.41378e-71	0	7q36.1	chr7	151076593	151080866	2.13625e-07	3.70947e-09	1	0.879033	0.99997	0.975298	0.968896	0.994467	0.912934	1
MED16	212	2	7.26899e-20	7.40649e-20	0	19p13.3	chr19	867630	893218	0.0161806	3.70947e-09	1	0.879033	0.99997	0.975298	0.968896	0.994467	0.912934	1
?|8225	212	62	8.789e-55	2.60573e-54	0	NA	NA	NA	NA	NA	3.70947e-09	1	0.879033	0.99997	0.975298	0.968896	0.994467	0.912934	1
OGFOD2	212	6	3.32973e-45	5.74212e-45	0	12q24.31	chr12	122974580	122980043	0.00025886	3.70947e-09	1	0.879033	0.99997	0.975298	0.968896	0.994467	0.912934	1
FAM195A	212	2	6.66775e-35	7.99829e-35	0	NA	chr16	636817	648474	3.75774e-05	3.70947e-09	1	0.879033	0.99997	0.975298	0.968896	0.994467	0.912934	1
FIS1	212	4	2.46135e-40	3.46269e-40	0	7q22.1	chr7	101239458	101252316	0.000699	3.70947e-09	1	0.879033	0.99997	0.975298	0.968896	0.994467	0.912934	1
C14orf80	212	4	1.46377e-52	3.75404e-52	0	14q32.33	chr14	105489855	105499575	0.0188701	3.70947e-09	1	0.879033	0.99997	0.975298	0.968896	0.994467	0.912934	1
TRMT61A	212	2	1.46377e-52	3.75404e-52	0	14q32	chr14	103529184	103537073	0.00907142	3.70947e-09	1	0.879033	0.99997	0.975298	0.968896	0.994467	0.912934	1
ZNF593	212	5	1.15206e-53	3.18639e-53	0	1p36.11	chr1	26169871	26172060	0.00886487	3.70947e-09	1	0.879033	0.99997	0.975298	0.968896	0.994467	0.912934	1
DDX54	212	2	3.32973e-45	5.74212e-45	0	12q24.13	chr12	113157174	113185479	0.0104333	3.70947e-09	1	0.879033	0.99997	0.975298	0.968896	0.994467	0.912934	1
GNB2	212	2	3.32973e-45	5.74212e-45	0	7q22.1	chr7	100673531	100679174	1.22825e-09	3.70947e-09	1	0.879033	0.99997	0.975298	0.968896	0.994467	0.912934	1
NDUFB7	212	2	3.18494e-64	1.88943e-63	0	19p13.12	chr19	14566078	14572062	6.41915e-05	3.70947e-09	1	0.879033	0.99997	0.975298	0.968896	0.994467	0.912934	1
WDR13	212	3	1.15206e-53	3.18639e-53	0	Xp11.23	chrX	48590042	48608867	0.94872	3.70947e-09	1	0.879033	0.99997	0.975298	0.968896	0.994467	0.912934	1
NR1H2	212	3	3.06032e-47	5.82644e-47	0	19q13.3	chr19	50329653	50382982	0.000803194	3.70947e-09	1	0.879033	0.99997	0.975298	0.968896	0.994467	0.912934	1
NDUFA11	212	3	1.15206e-53	3.18639e-53	0	19p13.3	chr19	5891276	5904006	0.000232229	3.70947e-09	1	0.879033	0.99997	0.975298	0.968896	0.994467	0.912934	1
ZNF524	212	3	2.15398e-50	4.87091e-50	0	19q13.43	chr19	55600022	55603138	0.0820104	3.70947e-09	1	0.879033	0.99997	0.975298	0.968896	0.994467	0.912934	1
ZFPL1	212	2	2.15398e-50	4.87091e-50	0	11q13.1	chr11	65084223	65088400	0.00596805	3.70947e-09	1	0.879033	0.99997	0.975298	0.968896	0.994467	0.912934	1
STK19	212	2	1.45421e-37	1.86839e-37	0	6p21.33	chr6	31971091	31982821	8.17811e-05	3.70947e-09	1	0.879033	0.99997	0.975298	0.968896	0.994467	0.912934	1
TUBGCP2	212	3	3.45045e-33	3.99085e-33	0	10q26.3	chr10	133278630	133312337	1.28862e-05	3.70947e-09	1	0.879033	0.99997	0.975298	0.968896	0.994467	0.912934	1
C19orf60	212	5	1.81406e-65	1.18891e-64	0	19p13.11	chr19	18588685	18592336	0.0479664	3.70947e-09	1	0.879033	0.99997	0.975298	0.968896	0.994467	0.912934	1
PRR24	212	2	6.66775e-35	7.99829e-35	0	NA	NA	NA	NA	0.286095	3.70947e-09	1	0.879033	0.99997	0.975298	0.968896	0.994467	0.912934	1
JOSD2	212	6	3.22877e-58	1.20388e-57	0	19q13.33	chr19	50505998	50511353	0.0441003	3.70947e-09	1	0.879033	0.99997	0.975298	0.968896	0.994467	0.912934	1
IL2RG	213	2	3.55937e-43	5.60639e-43	0	Xq13.1	chrX	71107404	71112108	1	2.2913e-49	1	0.787093	0.99997	0.975298	0.901309	0.992112	0.912934	1
C16orf54	213	2	2.06387e-31	2.31704e-31	0	16p11.2	chr16	29742463	29746006	1	2.2913e-49	1	0.787093	0.99997	0.975298	0.901309	0.992112	0.912934	1
P2RY8	213	2	2.1213e-33	2.46077e-33	0	Xp22.33 and Yp11.3	NA	NA	NA	NA	2.2913e-49	1	0.787093	0.99997	0.975298	0.901309	0.992112	0.912934	1
SASH3	213	2	3.55937e-43	5.60639e-43	0	Xq26.1	chrX	129779979	129795201	1	2.2913e-49	1	0.787093	0.99997	0.975298	0.901309	0.992112	0.912934	1
POU2AF1	213	3	1.41803e-37	1.82278e-37	0.550661	11q23.1	chr11	111352252	111455630	0.0469333	2.2913e-49	1	0.787093	0.99997	0.975298	0.901309	0.992112	0.912934	1
TLR10	213	2	1.72785e-29	1.89031e-29	0.440529	4p14	chr4	38772239	38782990	1	2.2913e-49	1	0.787093	0.99997	0.975298	0.901309	0.992112	0.912934	1
PTPN7	213	2	1.54619e-45	2.70697e-45	0	1q32.1	chr1	202147013	202161588	1	2.2913e-49	1	0.787093	0.99997	0.975298	0.901309	0.992112	0.912934	1
GPR55	213	34	1.90128e-58	7.21818e-58	1.54185	2q37.1	chr2	230907318	230961066	0.000525378	2.2913e-49	1	0.787093	0.99997	0.975298	0.901309	0.992112	0.912934	1
C13orf18	213	8	7.63207e-60	3.21129e-59	0	NA	NA	NA	NA	NA	2.2913e-49	1	0.787093	0.99997	0.975298	0.901309	0.992112	0.912934	1
PIK3CD	213	2	5.69773e-48	1.12973e-47	0	1p36.22	chr1	9651732	9729114	0.00431139	2.2913e-49	1	0.787093	0.99997	0.975298	0.901309	0.992112	0.912934	1
LYN	213	2	5.88718e-75	8.83982e-74	0	8q12.1	chr8	55879813	56014168	0.000532705	2.2913e-49	1	0.787093	0.99997	0.975298	0.901309	0.992112	0.912934	1
PIK3AP1	213	2	5.69773e-48	1.12973e-47	0	10q24.1	chr10	96593312	96720514	0.232061	2.2913e-49	1	0.787093	0.99997	0.975298	0.901309	0.992112	0.912934	1
SLAMF6	213	2	6.97e-41	1.00164e-40	0.110132	1q23.2-q23.3	chr1	160485030	160523262	1	2.2913e-49	1	0.787093	0.99997	0.975298	0.901309	0.992112	0.912934	1
SLAMF1	213	2	9.58281e-47	1.77729e-46	1.21145	1q23.3	chr1	160608100	160647295	1	2.2913e-49	1	0.787093	0.99997	0.975298	0.901309	0.992112	0.912934	1
FCRLA	213	2	2.03173e-34	2.40886e-34	1.43172	1q23.3	chr1	161706972	161714352	1	2.2913e-49	1	0.787093	0.99997	0.975298	0.901309	0.992112	0.912934	1
DOCK2	213	2	1.16397e-38	1.54177e-38	0	5q35.1	chr5	169637247	170083382	1	2.2913e-49	1	0.787093	0.99997	0.975298	0.901309	0.992112	0.912934	1
SNX20	213	2	9.58281e-47	1.77729e-46	0.220264	16q12.1	chr16	50666300	50681353	1	2.2913e-49	1	0.787093	0.99997	0.975298	0.901309	0.992112	0.912934	1
HLA-DOB	213	2	3.39914e-70	3.22719e-69	0.110132	6p21.32	chr6	32812763	32817048	NA	2.2913e-49	1	0.787093	0.99997	0.975298	0.901309	0.992112	0.912934	1
LILRB1	213	2	6.97e-41	1.00164e-40	0	19q13.42	chr19	54617158	54637528	0.404868	2.2913e-49	1	0.787093	0.99997	0.975298	0.901309	0.992112	0.912934	1
BIN2	213	2	1.0296e-55	3.25545e-55	0	12q13.13	chr12	51281038	51324668	1	2.2913e-49	1	0.787093	0.99997	0.975298	0.901309	0.992112	0.912934	1
ARHGAP30	213	2	5.08175e-42	7.6295e-42	0	1q23.3	chr1	161046946	161069970	1	2.2913e-49	1	0.787093	0.99997	0.975298	0.901309	0.992112	0.912934	1
RCSD1	213	3	9.3004e-52	2.27887e-51	0	1q24.2	chr1	167630093	167706249	1	2.2913e-49	1	0.787093	0.99997	0.975298	0.901309	0.992112	0.912934	1
LRMP	213	2	1.41803e-37	1.82278e-37	0	12p12.1	chr12	25021002	25108334	1	2.2913e-49	1	0.787093	0.99997	0.975298	0.901309	0.992112	0.912934	1
INPP5D	213	3	1.16397e-38	1.54177e-38	0	2q37.1	chr2	233059967	233207903	0.0447593	2.2913e-49	1	0.787093	0.99997	0.975298	0.901309	0.992112	0.912934	1
TRAF3IP3	213	2	2.39426e-44	3.98282e-44	0	1q32.2	chr1	209756032	209782320	1	2.2913e-49	1	0.787093	0.99997	0.975298	0.901309	0.992112	0.912934	1
SP140	213	3	3.2488e-49	6.88234e-49	0	2q37.1	chr2	230203110	230313215	0.013925	2.2913e-49	1	0.787093	0.99997	0.975298	0.901309	0.992112	0.912934	1
IFNAR2	213	5	3.9321e-67	2.91444e-66	0	21q22.11	chr21	33229901	33265675	4.63596e-06	2.2913e-49	1	0.787093	0.99997	0.975298	0.901309	0.992112	0.912934	1
PLAC8	213	2	2.13228e-32	2.43244e-32	0.660793	4q21.22	chr4	83090048	83137075	0.221054	2.2913e-49	1	0.787093	0.99997	0.975298	0.901309	0.992112	0.912934	1
TAGAP	213	3	2.2405e-54	6.4819e-54	0	6q25.3	chr6	159034468	159045152	0.407884	2.2913e-49	1	0.787093	0.99997	0.975298	0.901309	0.992112	0.912934	1
BTLA	213	2	2.03173e-34	2.40886e-34	1.54185	3q13.2	chr3	112463968	112499561	0.828971	2.2913e-49	1	0.787093	0.99997	0.975298	0.901309	0.992112	0.912934	1
GPR114	213	2	1.66155e-36	2.06846e-36	0.440529	NA	NA	NA	NA	1	2.2913e-49	1	0.787093	0.99997	0.975298	0.901309	0.992112	0.912934	1
BTK	213	2	2.39426e-44	3.98282e-44	0	Xq22.1	chrX	101349447	101390796	0.9937	2.2913e-49	1	0.787093	0.99997	0.975298	0.901309	0.992112	0.912934	1
CD38	213	3	1.54619e-45	2.70697e-45	1.43172	4p15.32	chr4	15778275	15853230	1	2.2913e-49	1	0.787093	0.99997	0.975298	0.901309	0.992112	0.912934	1
JAK3	213	2	2.39426e-44	3.98282e-44	0	19p13.11	chr19	17824780	17848071	0.413969	2.2913e-49	1	0.787093	0.99997	0.975298	0.901309	0.992112	0.912934	1
CD180	213	30	2.92543e-61	1.37907e-60	0	5q12.3	chr5	67179613	67196799	1	2.2913e-49	1	0.787093	0.99997	0.975298	0.901309	0.992112	0.912934	1
C17orf87	213	2	6.97e-41	1.00164e-40	0	NA	NA	NA	NA	NA	2.2913e-49	1	0.787093	0.99997	0.975298	0.901309	0.992112	0.912934	1
SPIB	213	2	2.39426e-44	3.98282e-44	1.65198	19q13.33	chr19	50418938	50431313	0.375711	2.2913e-49	1	0.787093	0.99997	0.975298	0.901309	0.992112	0.912934	1
NLRC5	213	2	3.55937e-43	5.60639e-43	0	16q13	chr16	56989485	57083531	0.347883	2.2913e-49	1	0.787093	0.99997	0.975298	0.901309	0.992112	0.912934	1
WDFY4	213	2	2.06387e-31	2.31704e-31	0	10q11.23	chr10	48684876	48982956	0.0507605	2.2913e-49	1	0.787093	0.99997	0.975298	0.901309	0.992112	0.912934	1
PLCG2	213	13	9.26345e-72	1.03969e-70	0	16q24.1	chr16	81739097	81962693	1.22942e-07	2.2913e-49	1	0.787093	0.99997	0.975298	0.901309	0.992112	0.912934	1
SKP2	214	2	9.0993e-49	1.879e-48	0	5p13.2	chr5	36151989	36184319	1.18112e-10	3.96264e-31	1	0.293724	0.99997	0.975298	0.996091	0.992112	0.912934	1
ZNF131	214	3	1.28722e-54	3.78958e-54	0	5p12	chr5	43065176	43192021	7.60345e-19	3.96264e-31	1	0.293724	0.99997	0.975298	0.996091	0.992112	0.912934	1
CCT5	214	2	3.41178e-50	7.65493e-50	0	5p15.2	chr5	10249921	10266412	4.65028e-23	3.96264e-31	1	0.293724	0.99997	0.975298	0.996091	0.992112	0.912934	1
PAIP1	214	2	3.45578e-38	4.50963e-38	0	5p12	chr5	43526267	43557758	1.47146e-15	3.96264e-31	1	0.293724	0.99997	0.975298	0.996091	0.992112	0.912934	1
C5orf34	214	4	2.88955e-59	1.16326e-58	0	5p12	chr5	43486701	43515145	1.82615e-13	3.96264e-31	1	0.293724	0.99997	0.975298	0.996091	0.992112	0.912934	1
TRIP13	214	3	2.75166e-69	2.4407e-68	0	5p15.33	chr5	892643	919357	7.48443e-15	3.96264e-31	1	0.293724	0.99997	0.975298	0.996091	0.992112	0.912934	1
BRIX1	214	4	1.09126e-74	1.61276e-73	0	5p13.2	chr5	34915376	34925996	3.56658e-19	3.96264e-31	1	0.293724	0.99997	0.975298	0.996091	0.992112	0.912934	1
ZNF414	215	2	1.46217e-40	2.074e-40	0	19p13.2	chr19	8509678	8514164	0.270046	0.862417	1	0.787093	0.99997	0.975298	0.901309	0.992112	0.966809	0.866415
HMG20B	215	24	2.78428e-70	2.67677e-69	0	19p13.3	chr19	3572777	3579088	0.0116422	0.862417	1	0.787093	0.99997	0.975298	0.901309	0.992112	0.966809	0.866415
C19orf25	215	3	3.10113e-44	5.10785e-44	0	19p13.3	chr19	1461143	1479556	0.0100035	0.862417	1	0.787093	0.99997	0.975298	0.901309	0.992112	0.966809	0.866415
PTOV1	215	3	2.33834e-56	7.68958e-56	0	19q13.33	chr19	49850735	49860744	0.102312	0.862417	1	0.787093	0.99997	0.975298	0.901309	0.992112	0.966809	0.866415
C9orf142	215	2	5.44172e-43	8.51687e-43	0	9q34.3	chr9	136992418	136993984	0.875394	0.862417	1	0.787093	0.99997	0.975298	0.901309	0.992112	0.966809	0.866415
PHPT1	215	2	2.05544e-49	4.40787e-49	0	9q34.3	chr9	136848724	136851027	0.875394	0.862417	1	0.787093	0.99997	0.975298	0.901309	0.992112	0.966809	0.866415
NDUFS7	215	2	6.32234e-55	1.89329e-54	0	19p13.3	chr19	1383527	1395589	0.000669043	0.862417	1	0.787093	0.99997	0.975298	0.901309	0.992112	0.966809	0.866415
SGTA	215	2	8.76947e-47	1.62905e-46	0	19p13	chr19	2754714	2783371	4.11782e-07	0.862417	1	0.787093	0.99997	0.975298	0.901309	0.992112	0.966809	0.866415
ATP5D	215	3	8.21852e-58	2.98482e-57	0	19p13.3	chr19	1241746	1244826	0.0136939	0.862417	1	0.787093	0.99997	0.975298	0.901309	0.992112	0.966809	0.866415
RPS15	215	3	9.26292e-51	2.13524e-50	0	19p13.3	chr19	1438358	1440494	0.00205594	0.862417	1	0.787093	0.99997	0.975298	0.901309	0.992112	0.966809	0.866415
MRPL41	215	2	9.26292e-51	2.13524e-50	0	9q34.3	chr9	137551199	137552555	1	0.862417	1	0.787093	0.99997	0.975298	0.901309	0.992112	0.966809	0.866415
MBD3	215	2	6.18828e-36	7.60254e-36	0	19p13	chr19	1573596	1592801	0.00748679	0.862417	1	0.787093	0.99997	0.975298	0.901309	0.992112	0.966809	0.866415
MRPL23	215	3	8.76947e-47	1.62905e-46	0	11p15.5	chr11	1947278	1984522	0.870807	0.862417	1	0.787093	0.99997	0.975298	0.901309	0.992112	0.966809	0.866415
C7orf59	215	2	4.60817e-37	5.82014e-37	0	NA	NA	NA	NA	NA	0.862417	1	0.787093	0.99997	0.975298	0.901309	0.992112	0.966809	0.866415
NDUFA13	215	2	4.34747e-48	8.68427e-48	0	19p13.11	chr19	19515736	19529054	0.114974	0.862417	1	0.787093	0.99997	0.975298	0.901309	0.992112	0.966809	0.866415
AES	215	47	5.96449e-72	6.83577e-71	0	19p13.3	chr19	3052910	3063107	6.52723e-05	0.862417	1	0.787093	0.99997	0.975298	0.901309	0.992112	0.966809	0.866415
LSM7	215	2	1.68784e-45	2.95264e-45	0	19p13.3	chr19	2321517	2328620	0.0199975	0.862417	1	0.787093	0.99997	0.975298	0.901309	0.992112	0.966809	0.866415
GAMT	215	2	7.95761e-35	9.52493e-35	0	19p13.3	chr19	1397084	1401570	0.216355	0.862417	1	0.787093	0.99997	0.975298	0.901309	0.992112	0.966809	0.866415
BLOC1S1	215	3	9.26292e-51	2.13524e-50	0	12q13.2	chr12	55716037	55720087	0.000171502	0.862417	1	0.787093	0.99997	0.975298	0.901309	0.992112	0.966809	0.866415
HIGD2A	215	2	5.44172e-43	8.51687e-43	0	5q35.2	chr5	176388747	176389771	0.310181	0.862417	1	0.787093	0.99997	0.975298	0.901309	0.992112	0.966809	0.866415
CCDC94	215	3	8.21852e-58	2.98482e-57	0	19p13.3	chr19	4247079	4269090	0.00378993	0.862417	1	0.787093	0.99997	0.975298	0.901309	0.992112	0.966809	0.866415
NDUFA2	215	2	3.97674e-52	9.9388e-52	0	5q31.3	chr5	140638740	140647785	0.0224577	0.862417	1	0.787093	0.99997	0.975298	0.901309	0.992112	0.966809	0.866415
NDUFA3	215	2	1.68784e-45	2.95264e-45	0	19q13.42	chr19	54102728	54109257	0.279931	0.862417	1	0.787093	0.99997	0.975298	0.901309	0.992112	0.966809	0.866415
WDR18	215	2	1.46217e-40	2.074e-40	0	19p13.3	chr19	984271	998438	0.000862469	0.862417	1	0.787093	0.99997	0.975298	0.901309	0.992112	0.966809	0.866415
HDGFRP2	215	2	9.12366e-42	1.35668e-41	0	NA	NA	NA	NA	0.00295561	0.862417	1	0.787093	0.99997	0.975298	0.901309	0.992112	0.966809	0.866415
RFNG	215	2	4.60817e-37	5.82014e-37	0	17q25.3	chr17	82047902	82051831	0.0770497	0.862417	1	0.787093	0.99997	0.975298	0.901309	0.992112	0.966809	0.866415
SSNA1	215	3	4.34747e-48	8.68427e-48	0	9q34.3	chr9	137188647	137190370	1	0.862417	1	0.787093	0.99997	0.975298	0.901309	0.992112	0.966809	0.866415
NDUFB8	215	2	1.68784e-45	2.95264e-45	0	10q24.31	chr10	100523740	100530000	0.139443	0.862417	1	0.787093	0.99997	0.975298	0.901309	0.992112	0.966809	0.866415
C19orf70	215	2	1.68784e-45	2.95264e-45	0	19p13.3	chr19	5678421	5680896	0.0255235	0.862417	1	0.787093	0.99997	0.975298	0.901309	0.992112	0.966809	0.866415
ARL6IP4	215	2	9.12366e-42	1.35668e-41	0	12q24.31	chr12	122980060	122982913	0.0040062	0.862417	1	0.787093	0.99997	0.975298	0.901309	0.992112	0.966809	0.866415
TRAPPC5	215	2	8.21852e-58	2.98482e-57	0	19p13.3	chr19	7680843	7687703	0.0697366	0.862417	1	0.787093	0.99997	0.975298	0.901309	0.992112	0.966809	0.866415
TCEB2	215	2	2.05544e-49	4.40787e-49	0	NA	chr16	2771414	2777297	0.00111825	0.862417	1	0.787093	0.99997	0.975298	0.901309	0.992112	0.966809	0.866415
RFXANK	215	2	4.60817e-37	5.82014e-37	0	19p13.11	chr19	19192229	19201869	0.572946	0.862417	1	0.787093	0.99997	0.975298	0.901309	0.992112	0.966809	0.866415
PLEKHJ1	215	2	9.12366e-42	1.35668e-41	0	19p13.3	chr19	2230084	2237704	0.00337469	0.862417	1	0.787093	0.99997	0.975298	0.901309	0.992112	0.966809	0.866415
SIRT6	215	3	2.74302e-59	1.10646e-58	0	19p13.3	chr19	4174109	4182604	0.00149908	0.862417	1	0.787093	0.99997	0.975298	0.901309	0.992112	0.966809	0.866415
ALKBH7	215	3	2.24075e-39	3.0427e-39	0	19p13.3	chr19	6372433	6375251	0.00406068	0.862417	1	0.787093	0.99997	0.975298	0.901309	0.992112	0.966809	0.866415
MAP2K2	215	2	8.76947e-47	1.62905e-46	0	19p13.3	chr19	4090321	4124129	2.07865e-05	0.862417	1	0.787093	0.99997	0.975298	0.901309	0.992112	0.966809	0.866415
STK11	215	2	1.47503e-29	1.61502e-29	0	19p13.3	chr19	1177558	1228435	0.00229002	0.862417	1	0.787093	0.99997	0.975298	0.901309	0.992112	0.966809	0.866415
TIMM13	215	2	2.05544e-49	4.40787e-49	0	19p13.3	chr19	2425624	2427894	0.000676046	0.862417	1	0.787093	0.99997	0.975298	0.901309	0.992112	0.966809	0.866415
LSMD1	215	2	2.24075e-39	3.0427e-39	0	NA	NA	NA	NA	0.118067	0.862417	1	0.787093	0.99997	0.975298	0.901309	0.992112	0.966809	0.866415
MRPL54	215	3	2.78428e-70	2.67677e-69	0	19p13.3	chr19	3762664	3768575	0.0112143	0.862417	1	0.787093	0.99997	0.975298	0.901309	0.992112	0.966809	0.866415
XAB2	215	2	5.44172e-43	8.51687e-43	0	19p13.3	chr19	7619525	7629565	0.0453219	0.862417	1	0.787093	0.99997	0.975298	0.901309	0.992112	0.966809	0.866415
LENG1	215	2	5.44172e-43	8.51687e-43	0	19q13.42	chr19	54155161	54159882	0.613195	0.862417	1	0.787093	0.99997	0.975298	0.901309	0.992112	0.966809	0.866415
USE1	215	2	5.44172e-43	8.51687e-43	0	19p13.11	chr19	17215346	17219829	0.15976	0.862417	1	0.787093	0.99997	0.975298	0.901309	0.992112	0.966809	0.866415
OAZ1	215	2	9.26292e-51	2.13524e-50	0	19p13.3	chr19	2269509	2273490	0.0289264	0.862417	1	0.787093	0.99997	0.975298	0.901309	0.992112	0.966809	0.866415
MED16	215	2	4.60817e-37	5.82014e-37	0	19p13.3	chr19	867630	893218	0.00370215	0.862417	1	0.787093	0.99997	0.975298	0.901309	0.992112	0.966809	0.866415
EDF1	215	2	2.05544e-49	4.40787e-49	0	9q34.3	chr9	136862119	136866286	1	0.862417	1	0.787093	0.99997	0.975298	0.901309	0.992112	0.966809	0.866415
DPP7	215	2	6.18828e-36	7.60254e-36	0	9q34.3	chr9	137110542	137115177	1	0.862417	1	0.787093	0.99997	0.975298	0.901309	0.992112	0.966809	0.866415
ZNF593	215	2	2.24075e-39	3.0427e-39	0	1p36.11	chr1	26169871	26172060	0.116335	0.862417	1	0.787093	0.99997	0.975298	0.901309	0.992112	0.966809	0.866415
GADD45GIP1	215	2	2.05544e-49	4.40787e-49	0	19p13.13	chr19	12953119	12957236	0.264711	0.862417	1	0.787093	0.99997	0.975298	0.901309	0.992112	0.966809	0.866415
C12orf57	215	2	6.18828e-36	7.60254e-36	0	12p13.31	chr12	6942978	6946003	0.134626	0.862417	1	0.787093	0.99997	0.975298	0.901309	0.992112	0.966809	0.866415
ZNF524	215	2	7.95761e-35	9.52493e-35	0	19q13.43	chr19	55600022	55603138	0.521983	0.862417	1	0.787093	0.99997	0.975298	0.901309	0.992112	0.966809	0.866415
FKBP2	215	2	1.46217e-40	2.074e-40	0	11q13.1	chr11	64241003	64244132	0.371705	0.862417	1	0.787093	0.99997	0.975298	0.901309	0.992112	0.966809	0.866415
GPX4	215	48	8.68753e-61	3.92912e-60	0	19p13.3	chr19	1103926	1106791	0.000392313	0.862417	1	0.787093	0.99997	0.975298	0.901309	0.992112	0.966809	0.866415
TCEA1	216	4	7.90536e-63	4.20699e-62	0	8q11.23	chr8	53966552	54022529	1.4302e-26	0.510322	1	0.346923	0.99997	0.975298	0.935119	0.994467	0.912934	0.866415
TERF1	216	3	1.25043e-54	3.68617e-54	0	8q21.11	chr8	73008864	73048122	5.7729e-20	0.510322	1	0.346923	0.99997	0.975298	0.935119	0.994467	0.912934	0.866415
PEX2	216	2	8.78148e-51	2.02934e-50	0	8q21.13	chr8	76980258	77001044	1.58809e-18	0.510322	1	0.346923	0.99997	0.975298	0.935119	0.994467	0.912934	0.866415
CPNE3	216	2	2.75661e-57	9.67369e-57	0	8q21.3	chr8	86484830	86561498	3.71033e-19	0.510322	1	0.346923	0.99997	0.975298	0.935119	0.994467	0.912934	0.866415
AZIN1	216	4	1.25043e-54	3.68617e-54	0	8q22.3	chr8	102826357	102893864	2.30941e-16	0.510322	1	0.346923	0.99997	0.975298	0.935119	0.994467	0.912934	0.866415
UBE2W	216	5	9.60302e-72	1.07336e-70	0	8q21.11	chr8	73780097	73878910	1.4294e-17	0.510322	1	0.346923	0.99997	0.975298	0.935119	0.994467	0.912934	0.866415
RB1CC1	216	5	7.90536e-63	4.20699e-62	0	8q11.23	chr8	52622456	52745843	2.46989e-23	0.510322	1	0.346923	0.99997	0.975298	0.935119	0.994467	0.912934	0.866415
ARFGEF1	216	2	5.10414e-60	2.17767e-59	0	8q13.2	chr8	67173511	67343677	3.50591e-20	0.510322	1	0.346923	0.99997	0.975298	0.935119	0.994467	0.912934	0.866415
YTHDF3	216	11	1.72644e-76	3.02188e-75	0	8q12.3	chr8	63168553	63212786	5.32201e-21	0.510322	1	0.346923	0.99997	0.975298	0.935119	0.994467	0.912934	0.866415
LYPLA1	216	11	1.98176e-42	3.02976e-42	0	8q11.23	chr8	54046367	54102017	7.62322e-19	0.510322	1	0.346923	0.99997	0.975298	0.935119	0.994467	0.912934	0.866415
IMPAD1	216	16	2.64667e-73	3.43322e-72	0	8q12.1	chr8	56957933	56993844	3.23041e-25	0.510322	1	0.346923	0.99997	0.975298	0.935119	0.994467	0.912934	0.866415
RAB2A	216	4	5.99904e-56	1.92601e-55	0	8q12.1-q12.2	chr8	60516857	60623627	6.21096e-21	0.510322	1	0.346923	0.99997	0.975298	0.935119	0.994467	0.912934	0.866415
ATP6V1C1	216	3	2.05463e-61	9.78775e-61	0	8q22.3	chr8	103021063	103073051	2.58693e-15	0.510322	1	0.346923	0.99997	0.975298	0.935119	0.994467	0.912934	0.866415
ARMC1	216	2	3.3153e-70	3.1525e-69	0	8q13.1	chr8	65602456	65634217	1.16436e-20	0.510322	1	0.346923	0.99997	0.975298	0.935119	0.994467	0.912934	0.866415
TMEM68	216	4	2.05463e-61	9.78775e-61	0	8q12.1	chr8	55696424	55773407	6.94468e-25	0.510322	1	0.346923	0.99997	0.975298	0.935119	0.994467	0.912934	0.866415
MTDH	216	4	1.21263e-58	4.64492e-58	0	8q22.1	chr8	97644179	97728770	1.58714e-16	0.510322	1	0.346923	0.99997	0.975298	0.935119	0.994467	0.912934	0.866415
VCPIP1	216	3	1.01962e-65	6.78632e-65	0	8q13.1	chr8	66628487	66667217	1.48451e-19	0.510322	1	0.346923	0.99997	0.975298	0.935119	0.994467	0.912934	0.866415
DPY19L4	216	10	2.05463e-61	9.78775e-61	0	8q22.1	chr8	94719703	94793836	6.82301e-20	0.510322	1	0.346923	0.99997	0.975298	0.935119	0.994467	0.912934	0.866415
ATP6V1H	216	11	1.25043e-54	3.68617e-54	0	8q11.23	chr8	53715557	53843558	1.34738e-23	0.510322	1	0.346923	0.99997	0.975298	0.935119	0.994467	0.912934	0.866415
STAU2	216	4	3.4138e-67	2.54496e-66	0	8q21.11	chr8	73420369	73747708	3.76697e-19	0.510322	1	0.346923	0.99997	0.975298	0.935119	0.994467	0.912934	0.866415
EIF2AK2	217	17	2.30788e-70	2.23091e-69	0	2p22.2	chr2	37099210	37157065	0.000427118	0.0181043	1	0.999745	0.843872	0.975298	0.779926	0.992112	0.929107	0.866415
RSAD2	217	3	1.09376e-64	6.70379e-64	0	2p25.2	chr2	6865806	6898239	0.0896075	0.0181043	1	0.999745	0.843872	0.975298	0.779926	0.992112	0.929107	0.866415
XAF1	217	6	2.57882e-73	3.34698e-72	0	17p13.2	chr17	6755447	6775647	0.0340188	0.0181043	1	0.999745	0.843872	0.975298	0.779926	0.992112	0.929107	0.866415
IFIT2	217	4	2.30788e-70	2.23091e-69	0	10q23.31	chr10	89301955	89309276	0.0600544	0.0181043	1	0.999745	0.843872	0.975298	0.779926	0.992112	0.929107	0.866415
SP100	217	4	1.02205e-56	3.4641e-56	0	2q37.1	chr2	230415942	230544090	0.0440415	0.0181043	1	0.999745	0.843872	0.975298	0.779926	0.992112	0.929107	0.866415
DDX60	217	21	6.84744e-78	1.35615e-76	0	4q32.3	chr4	168216293	168318807	0.000547297	0.0181043	1	0.999745	0.843872	0.975298	0.779926	0.992112	0.929107	0.866415
OAS1	217	3	2.57882e-73	3.34698e-72	0	12q24.2	chr12	112906777	112933222	1.24675e-05	0.0181043	1	0.999745	0.843872	0.975298	0.779926	0.992112	0.929107	0.866415
OAS3	217	9	1.18797e-82	3.97076e-81	0	12q24.13	chr12	112938352	112973249	1.31136e-05	0.0181043	1	0.999745	0.843872	0.975298	0.779926	0.992112	0.929107	0.866415
OAS2	217	8	5.59034e-100	2.17637e-97	0	12q24.13	chr12	112978395	113011723	0.000249076	0.0181043	1	0.999745	0.843872	0.975298	0.779926	0.992112	0.929107	0.866415
DDX60L	217	6	1.26915e-60	5.63759e-60	0	4q32.3	chr4	168356735	168537786	0.0112241	0.0181043	1	0.999745	0.843872	0.975298	0.779926	0.992112	0.929107	0.866415
MX1	217	4	4.81694e-81	1.33409e-79	0	21q22.3	chr21	41420304	41459214	8.70849e-05	0.0181043	1	0.999745	0.843872	0.975298	0.779926	0.992112	0.929107	0.866415
IFIT5	217	16	1.31954e-87	7.87207e-86	0	10q23.31	chr10	89414586	89421001	0.0129161	0.0181043	1	0.999745	0.843872	0.975298	0.779926	0.992112	0.929107	0.866415
IFIT3	217	8	6.84744e-78	1.35615e-76	0	10q23.31	chr10	89327894	89340971	0.0741684	0.0181043	1	0.999745	0.843872	0.975298	0.779926	0.992112	0.929107	0.866415
IFIT1	217	4	2.78826e-84	1.14555e-82	0	10q23.31	chr10	89392546	89406486	0.0600544	0.0181043	1	0.999745	0.843872	0.975298	0.779926	0.992112	0.929107	0.866415
CMPK2	217	6	5.0697e-91	4.49821e-89	0	2p25.2	chr2	6840570	6866635	0.0108657	0.0181043	1	0.999745	0.843872	0.975298	0.779926	0.992112	0.929107	0.866415
PARP14	217	4	6.84744e-78	1.35615e-76	0	3q21.1	chr3	122680618	122730840	0.00243535	0.0181043	1	0.999745	0.843872	0.975298	0.779926	0.992112	0.929107	0.866415
IFIH1	217	2	1.18797e-82	3.97076e-81	0	2q24.2	chr2	162267079	162318703	0.00316907	0.0181043	1	0.999745	0.843872	0.975298	0.779926	0.992112	0.929107	0.866415
DTX3L	217	2	1.89262e-55	5.84186e-55	0	3q21.1	chr3	122564238	122575203	6.73699e-05	0.0181043	1	0.999745	0.843872	0.975298	0.779926	0.992112	0.929107	0.866415
USP18	217	2	8.05676e-75	1.1965e-73	0	22q11.2	chr22	18149899	18177397	0.36401	0.0181043	1	0.999745	0.843872	0.975298	0.779926	0.992112	0.929107	0.866415
HERC6	217	16	8.05676e-75	1.1965e-73	0	4q22.1	chr4	88378739	88443111	0.0985233	0.0181043	1	0.999745	0.843872	0.975298	0.779926	0.992112	0.929107	0.866415
PRIC285	217	7	9.52762e-52	2.33103e-51	0	NA	NA	NA	NA	NA	0.0181043	1	0.999745	0.843872	0.975298	0.779926	0.992112	0.929107	0.866415
IFI44L	217	3	6.22295e-86	3.07368e-84	0	1p31.1	chr1	78619922	78646145	6.6661e-05	0.0181043	1	0.999745	0.843872	0.975298	0.779926	0.992112	0.929107	0.866415
DDX58	217	6	2.40413e-76	4.14857e-75	0	9p21.1	chr9	32455705	32526324	0.000419349	0.0181043	1	0.999745	0.843872	0.975298	0.779926	0.992112	0.929107	0.866415
ZNFX1	217	7	5.30641e-58	1.95436e-57	0	20q13.13	chr20	49237946	49278426	4.50999e-05	0.0181043	1	0.999745	0.843872	0.975298	0.779926	0.992112	0.929107	0.866415
IFI44	217	2	2.40413e-76	4.14857e-75	0	1p31.1	chr1	78649796	78664078	5.84724e-06	0.0181043	1	0.999745	0.843872	0.975298	0.779926	0.992112	0.929107	0.866415
RNF213	217	7	1.51307e-50	3.44585e-50	0	17q25.3	chr17	80260866	80398786	1.09999e-08	0.0181043	1	0.999745	0.843872	0.975298	0.779926	0.992112	0.929107	0.866415
PARP9	217	4	2.30788e-70	2.23091e-69	0	3q21.1	chr3	122527924	122564577	0.000264916	0.0181043	1	0.999745	0.843872	0.975298	0.779926	0.992112	0.929107	0.866415
SAMD9	217	17	4.44515e-66	3.04118e-65	0	7q21.2	chr7	93099513	93118023	0.836368	0.0181043	1	0.999745	0.843872	0.975298	0.779926	0.992112	0.929107	0.866415
CNPY3	218	5	6.22074e-59	2.44935e-58	0	6p21.1	chr6	42929192	42939287	2.69933e-05	2.15286e-08	1	0.999745	0.99997	0.975298	0.972717	0.994467	0.929107	1
C19orf24	218	2	8.44443e-36	1.03327e-35	0	19p13.3	chr19	1275438	1279249	0.411931	2.15286e-08	1	0.999745	0.99997	0.975298	0.972717	0.994467	0.929107	1
NDUFA13	218	2	2.19132e-40	3.08655e-40	0	19p13.11	chr19	19515736	19529054	0.0581348	2.15286e-08	1	0.999745	0.99997	0.975298	0.972717	0.994467	0.929107	1
C6orf108	218	2	7.64399e-48	1.50402e-47	0	NA	NA	NA	NA	NA	2.15286e-08	1	0.999745	0.99997	0.975298	0.972717	0.994467	0.929107	1
C19orf10	218	10	1.3941e-66	9.88837e-66	0	NA	NA	NA	NA	0.0531867	2.15286e-08	1	0.999745	0.99997	0.975298	0.972717	0.994467	0.929107	1
RPS19BP1	218	2	3.72053e-49	7.8755e-49	0	22q13.1	chr22	39529093	39532855	0.00186766	2.15286e-08	1	0.999745	0.99997	0.975298	0.972717	0.994467	0.929107	1
COPE	218	2	2.19132e-40	3.08655e-40	0	19p13.11	chr19	18899514	18919397	0.0149013	2.15286e-08	1	0.999745	0.99997	0.975298	0.972717	0.994467	0.929107	1
CRELD2	218	4	1.80018e-57	6.39498e-57	0	22q13.33	chr22	49918167	49927540	2.69025e-05	2.15286e-08	1	0.999745	0.99997	0.975298	0.972717	0.994467	0.929107	1
SDF2L1	218	15	1.85228e-71	1.99804e-70	0	22q11.21	chr22	21642261	21644298	0.062188	2.15286e-08	1	0.999745	0.99997	0.975298	0.972717	0.994467	0.929107	1
TRABD	218	3	6.43155e-37	8.10002e-37	0	22q13.33	chr22	50185915	50199598	1.39694e-05	2.15286e-08	1	0.999745	0.99997	0.975298	0.972717	0.994467	0.929107	1
OAZ1	218	2	1.74444e-30	1.9329e-30	0	19p13.3	chr19	2269509	2273490	0.319442	2.15286e-08	1	0.999745	0.99997	0.975298	0.972717	0.994467	0.929107	1
GADD45GIP1	218	2	1.49883e-46	2.76053e-46	0	19p13.13	chr19	12953119	12957236	0.0702086	2.15286e-08	1	0.999745	0.99997	0.975298	0.972717	0.994467	0.929107	1
NDUFA11	218	2	1.40192e-41	2.07013e-41	0	19p13.3	chr19	5891276	5904006	0.00383435	2.15286e-08	1	0.999745	0.99997	0.975298	0.972717	0.994467	0.929107	1
FKBP2	218	2	5.01886e-44	8.19131e-44	0	11q13.1	chr11	64241003	64244132	0.045366	2.15286e-08	1	0.999745	0.99997	0.975298	0.972717	0.994467	0.929107	1
FKBP8	218	3	2.19132e-40	3.08655e-40	0	19p13.11	chr19	18531751	18544077	0.523527	2.15286e-08	1	0.999745	0.99997	0.975298	0.972717	0.994467	0.929107	1
MANF	218	2	1.4804e-32	1.69245e-32	0	3p21.2	chr3	51385047	51389397	0.545886	2.15286e-08	1	0.999745	0.99997	0.975298	0.972717	0.994467	0.929107	1
SPN	219	4	9.50236e-60	3.97016e-59	0	16p11.2	chr16	29662979	29670876	1	5.03964e-07	1	0.0655119	0.99997	0.975298	0.972717	0.992112	0.912934	0.866415
ITGAL	219	4	1.89102e-62	9.82349e-62	0	16p11.2	chr16	30472658	30523185	1	5.03964e-07	1	0.0655119	0.99997	0.975298	0.972717	0.992112	0.912934	0.866415
CRTAM	219	3	4.04774e-57	1.40691e-56	0.220264	11q24.1	chr11	122838500	122872639	0.860385	5.03964e-07	1	0.0655119	0.99997	0.975298	0.972717	0.992112	0.912934	0.866415
IL10RA	219	5	3.17821e-65	2.0386e-64	0	11q23.3	chr11	117986348	118001483	0.988218	5.03964e-07	1	0.0655119	0.99997	0.975298	0.972717	0.992112	0.912934	0.866415
ZAP70	219	6	5.31905e-71	5.46003e-70	0.110132	2q11.2	chr2	97713560	97739862	0.484319	5.03964e-07	1	0.0655119	0.99997	0.975298	0.972717	0.992112	0.912934	0.866415
RAC2	219	6	1.89102e-62	9.82349e-62	0	22q13.1	chr22	37225261	37244448	1	5.03964e-07	1	0.0655119	0.99997	0.975298	0.972717	0.992112	0.912934	0.866415
C2orf85	219	54	2.63033e-53	7.0972e-53	37.3348	NA	NA	NA	NA	NA	5.03964e-07	1	0.0655119	0.99997	0.975298	0.972717	0.992112	0.912934	0.866415
MYO1G	219	5	7.52241e-51	1.73961e-50	0	7p13	chr7	44962662	44979098	1	5.03964e-07	1	0.0655119	0.99997	0.975298	0.972717	0.992112	0.912934	0.866415
ARHGAP25	219	4	5.31905e-71	5.46003e-70	0	2p13.3	chr2	68679601	68826833	0.0822087	5.03964e-07	1	0.0655119	0.99997	0.975298	0.972717	0.992112	0.912934	0.866415
PRKCB	219	5	7.86086e-56	2.50693e-55	0	16p12.2-p12.1	chr16	23836001	24220611	1	5.03964e-07	1	0.0655119	0.99997	0.975298	0.972717	0.992112	0.912934	0.866415
SLA2	219	3	3.17821e-65	2.0386e-64	0.110132	20q11.23	chr20	36612318	36646216	0.795756	5.03964e-07	1	0.0655119	0.99997	0.975298	0.972717	0.992112	0.912934	0.866415
EVI2B	219	2	7.52241e-51	1.73961e-50	0	17q11.2	chr17	31303766	31314112	1	5.03964e-07	1	0.0655119	0.99997	0.975298	0.972717	0.992112	0.912934	0.866415
ZNF831	219	4	1.22141e-66	8.71419e-66	1.65198	20q13.32	chr20	59191020	59259113	1	5.03964e-07	1	0.0655119	0.99997	0.975298	0.972717	0.992112	0.912934	0.866415
IL2RB	219	2	7.52241e-51	1.73961e-50	0	22q12.3	chr22	37125838	37175054	0.959279	5.03964e-07	1	0.0655119	0.99997	0.975298	0.972717	0.992112	0.912934	0.866415
IL2RG	219	4	1.22141e-66	8.71419e-66	0	Xq13.1	chrX	71107404	71112108	0.937975	5.03964e-07	1	0.0655119	0.99997	0.975298	0.972717	0.992112	0.912934	0.866415
C16orf54	219	5	4.49292e-68	3.58376e-67	0	16p11.2	chr16	29742463	29746006	1	5.03964e-07	1	0.0655119	0.99997	0.975298	0.972717	0.992112	0.912934	0.866415
P2RY8	219	6	2.00168e-58	7.58046e-58	0	Xp22.33 and Yp11.3	NA	NA	NA	NA	5.03964e-07	1	0.0655119	0.99997	0.975298	0.972717	0.992112	0.912934	0.866415
HVCN1	219	3	1.20047e-49	2.60531e-49	0	12q24.11	chr12	110627841	110704950	1	5.03964e-07	1	0.0655119	0.99997	0.975298	0.972717	0.992112	0.912934	0.866415
STAT4	219	3	9.50236e-60	3.97016e-59	0.110132	2q32.2-q32.3	chr2	191029576	191151596	0.337291	5.03964e-07	1	0.0655119	0.99997	0.975298	0.972717	0.992112	0.912934	0.866415
SASH3	219	5	5.2485e-74	7.25572e-73	0	Xq26.1	chrX	129779979	129795201	1	5.03964e-07	1	0.0655119	0.99997	0.975298	0.972717	0.992112	0.912934	0.866415
TTC24	219	2	1.89102e-62	9.82349e-62	26.652	1q22	chr1	156579727	156586770	0.816384	5.03964e-07	1	0.0655119	0.99997	0.975298	0.972717	0.992112	0.912934	0.866415
TBX21	219	6	1.70985e-72	2.03118e-71	0.770925	17q21.32	chr17	47733244	47746119	1	5.03964e-07	1	0.0655119	0.99997	0.975298	0.972717	0.992112	0.912934	0.866415
STAMBPL1	219	2	3.88481e-46	7.01936e-46	0	10q23.31	chr10	88879734	88975153	0.0576915	5.03964e-07	1	0.0655119	0.99997	0.975298	0.972717	0.992112	0.912934	0.866415
EOMES	219	3	1.84399e-48	3.7432e-48	1.54185	3p24.1	chr3	27715949	27722711	1	5.03964e-07	1	0.0655119	0.99997	0.975298	0.972717	0.992112	0.912934	0.866415
KIAA0748	219	5	3.17821e-65	2.0386e-64	0.330396	NA	NA	NA	NA	NA	5.03964e-07	1	0.0655119	0.99997	0.975298	0.972717	0.992112	0.912934	0.866415
CNR2	219	2	5.33143e-45	9.10972e-45	19.8238	1p36.11	chr1	23870526	23913362	0.0932305	5.03964e-07	1	0.0655119	0.99997	0.975298	0.972717	0.992112	0.912934	0.866415
GP1BA	219	4	1.31045e-40	1.86063e-40	2.86344	17p13.2	chr17	4932297	4935030	0.960919	5.03964e-07	1	0.0655119	0.99997	0.975298	0.972717	0.992112	0.912934	0.866415
ICOS	219	3	7.52241e-51	1.73961e-50	1.10132	2q33.2	chr2	203936748	203961577	0.381502	5.03964e-07	1	0.0655119	0.99997	0.975298	0.972717	0.992112	0.912934	0.866415
MFNG	219	2	1.84399e-48	3.7432e-48	0	22q13.1	chr22	37469063	37486401	1	5.03964e-07	1	0.0655119	0.99997	0.975298	0.972717	0.992112	0.912934	0.866415
TIGIT	219	3	4.04774e-57	1.40691e-56	0.330396	3q13.31	chr3	114276913	114310288	0.660148	5.03964e-07	1	0.0655119	0.99997	0.975298	0.972717	0.992112	0.912934	0.866415
POU2AF1	219	3	1.84399e-48	3.7432e-48	0.550661	11q23.1	chr11	111352252	111455630	0.745733	5.03964e-07	1	0.0655119	0.99997	0.975298	0.972717	0.992112	0.912934	0.866415
IL12RB1	219	3	1.89102e-62	9.82349e-62	0	19p13.11	chr19	18058995	18098944	0.0936996	5.03964e-07	1	0.0655119	0.99997	0.975298	0.972717	0.992112	0.912934	0.866415
CTLA4	219	3	2.00168e-58	7.58046e-58	0.881057	2q33.2	chr2	203867786	203873960	0.119916	5.03964e-07	1	0.0655119	0.99997	0.975298	0.972717	0.992112	0.912934	0.866415
KCNA3	219	2	3.88481e-46	7.01936e-46	1.32159	1p13.3	chr1	110672465	110675033	0.643904	5.03964e-07	1	0.0655119	0.99997	0.975298	0.972717	0.992112	0.912934	0.866415
SLFN14	219	82	2.72721e-47	5.19753e-47	28.6344	17q12	chr17	35548125	35558098	1	5.03964e-07	1	0.0655119	0.99997	0.975298	0.972717	0.992112	0.912934	0.866415
PLA2G2D	219	3	7.86086e-56	2.50693e-55	1.76211	1p36.12	chr1	20111939	20119566	0.00880848	5.03964e-07	1	0.0655119	0.99997	0.975298	0.972717	0.992112	0.912934	0.866415
PARP15	219	4	9.50236e-60	3.97016e-59	0.991189	3q21.1	chr3	122577602	122639047	1	5.03964e-07	1	0.0655119	0.99997	0.975298	0.972717	0.992112	0.912934	0.866415
PTPRC	219	3	1.20047e-49	2.60531e-49	0	1q31.3-q32.1	chr1	198638671	198757283	1	5.03964e-07	1	0.0655119	0.99997	0.975298	0.972717	0.992112	0.912934	0.866415
BANK1	219	4	1.84399e-48	3.7432e-48	0.770925	4q24	chr4	101411286	102074812	0.917458	5.03964e-07	1	0.0655119	0.99997	0.975298	0.972717	0.992112	0.912934	0.866415
SIRPG	219	4	3.17821e-65	2.0386e-64	0.991189	20p13	chr20	1629152	1657779	0.0656693	5.03964e-07	1	0.0655119	0.99997	0.975298	0.972717	0.992112	0.912934	0.866415
PIM2	219	2	8.98997e-43	1.39663e-42	0	Xp11.23	chrX	48913182	48919024	1	5.03964e-07	1	0.0655119	0.99997	0.975298	0.972717	0.992112	0.912934	0.866415
IRF4	219	3	1.46671e-54	4.28545e-54	0.220264	6p25.3	chr6	391739	411447	0.537522	5.03964e-07	1	0.0655119	0.99997	0.975298	0.972717	0.992112	0.912934	0.866415
IRF8	219	3	2.63033e-53	7.0972e-53	0	16q24.1	chr16	85898803	85922609	0.866245	5.03964e-07	1	0.0655119	0.99997	0.975298	0.972717	0.992112	0.912934	0.866415
FAM78A	219	6	4.32845e-61	1.99837e-60	0	9q34.13	chr9	131258076	131276547	1	5.03964e-07	1	0.0655119	0.99997	0.975298	0.972717	0.992112	0.912934	0.866415
CSF2RB	219	3	2.63033e-53	7.0972e-53	0	22q12.3	chr22	36913628	36940449	1	5.03964e-07	1	0.0655119	0.99997	0.975298	0.972717	0.992112	0.912934	0.866415
GAB3	219	4	2.63033e-53	7.0972e-53	0	Xq28	chrX	154675249	154751583	1	5.03964e-07	1	0.0655119	0.99997	0.975298	0.972717	0.992112	0.912934	0.866415
ITK	219	4	1.89102e-62	9.82349e-62	0.110132	5q33.3	chr5	157142933	157255191	1	5.03964e-07	1	0.0655119	0.99997	0.975298	0.972717	0.992112	0.912934	0.866415
HMHA1	219	2	7.05124e-44	1.14631e-43	0	NA	chr19	1065923	1086628	0.801496	5.03964e-07	1	0.0655119	0.99997	0.975298	0.972717	0.992112	0.912934	0.866415
TNFRSF1B	219	2	1.89102e-62	9.82349e-62	0	1p36.22	chr1	12167003	12209228	0.00848716	5.03964e-07	1	0.0655119	0.99997	0.975298	0.972717	0.992112	0.912934	0.866415
PTPN7	219	4	1.22141e-66	8.71419e-66	0	1q32.1	chr1	202147013	202161588	1	5.03964e-07	1	0.0655119	0.99997	0.975298	0.972717	0.992112	0.912934	0.866415
CD69	219	2	3.88481e-46	7.01936e-46	0	12p13.31	chr12	9752486	9760901	1	5.03964e-07	1	0.0655119	0.99997	0.975298	0.972717	0.992112	0.912934	0.866415
IL21R	219	3	4.53552e-52	1.12787e-51	0	16p12.1	chr16	27402162	27452042	1	5.03964e-07	1	0.0655119	0.99997	0.975298	0.972717	0.992112	0.912934	0.866415
TSPAN32	219	2	1.84399e-48	3.7432e-48	0.440529	11p15.5	chr11	2301997	2318200	1	5.03964e-07	1	0.0655119	0.99997	0.975298	0.972717	0.992112	0.912934	0.866415
PDCD1	219	3	4.32845e-61	1.99837e-60	0.660793	2q37.3	chr2	241849881	241858908	0.218303	5.03964e-07	1	0.0655119	0.99997	0.975298	0.972717	0.992112	0.912934	0.866415
PIK3CD	219	4	9.50236e-60	3.97016e-59	0	1p36.22	chr1	9651732	9729114	0.00480964	5.03964e-07	1	0.0655119	0.99997	0.975298	0.972717	0.992112	0.912934	0.866415
PTPRCAP	219	5	3.17821e-65	2.0386e-64	0	11q13.2	chr11	67435510	67438067	1	5.03964e-07	1	0.0655119	0.99997	0.975298	0.972717	0.992112	0.912934	0.866415
PATL2	219	3	4.04774e-57	1.40691e-56	1.32159	15q21.1	chr15	44665732	44711316	0.990622	5.03964e-07	1	0.0655119	0.99997	0.975298	0.972717	0.992112	0.912934	0.866415
SLFN12L	219	2	7.05124e-44	1.14631e-43	1.54185	17q12	chr17	35464249	35537861	1	5.03964e-07	1	0.0655119	0.99997	0.975298	0.972717	0.992112	0.912934	0.866415
CD48	219	6	4.49292e-68	3.58376e-67	0	1q23.3	chr1	160678746	160711851	1	5.03964e-07	1	0.0655119	0.99997	0.975298	0.972717	0.992112	0.912934	0.866415
ARRDC5	219	114	1.58102e-69	1.4256e-68	5.61674	19p13.3	chr19	4890437	4902867	0.645989	5.03964e-07	1	0.0655119	0.99997	0.975298	0.972717	0.992112	0.912934	0.866415
NLRP1	219	3	1.49904e-39	2.04692e-39	0	17p13	chr17	5499427	5619424	0.993266	5.03964e-07	1	0.0655119	0.99997	0.975298	0.972717	0.992112	0.912934	0.866415
ARHGAP9	219	6	1.22141e-66	8.71419e-66	0	12q13.3	chr12	57472255	57488814	1	5.03964e-07	1	0.0655119	0.99997	0.975298	0.972717	0.992112	0.912934	0.866415
CD79A	219	3	2.63033e-53	7.0972e-53	0.330396	19q13.2	chr19	41877120	41881372	0.922392	5.03964e-07	1	0.0655119	0.99997	0.975298	0.972717	0.992112	0.912934	0.866415
2019-09-06	219	129	2.63033e-53	7.0972e-53	0	Xq24	NA	NA	NA	0.598757	5.03964e-07	1	0.0655119	0.99997	0.975298	0.972717	0.992112	0.912934	0.866415
CD28	219	3	1.84399e-48	3.7432e-48	0	2q33.2	chr2	203706475	203738912	0.696002	5.03964e-07	1	0.0655119	0.99997	0.975298	0.972717	0.992112	0.912934	0.866415
CD27	219	4	1.22141e-66	8.71419e-66	0	12p13.31	chr12	6444867	6451718	0.745828	5.03964e-07	1	0.0655119	0.99997	0.975298	0.972717	0.992112	0.912934	0.866415
LPXN	219	2	1.20047e-49	2.60531e-49	0	11q12.1	chr11	58526871	58578220	1	5.03964e-07	1	0.0655119	0.99997	0.975298	0.972717	0.992112	0.912934	0.866415
NCKAP1L	219	2	2.72721e-47	5.19753e-47	0	12q13.13-q13.2	chr12	54497711	54548238	1	5.03964e-07	1	0.0655119	0.99997	0.975298	0.972717	0.992112	0.912934	0.866415
S1PR4	219	5	2.00168e-58	7.58046e-58	0	19p13.3	chr19	3172346	3180332	1	5.03964e-07	1	0.0655119	0.99997	0.975298	0.972717	0.992112	0.912934	0.866415
RGL4	219	6	1.58102e-69	1.4256e-68	3.30396	22q11.23	chr22	23688136	23699176	1	5.03964e-07	1	0.0655119	0.99997	0.975298	0.972717	0.992112	0.912934	0.866415
LY9	219	6	3.17821e-65	2.0386e-64	0.660793	1q23.3	chr1	160796074	160828261	1	5.03964e-07	1	0.0655119	0.99997	0.975298	0.972717	0.992112	0.912934	0.866415
PSTPIP1	219	3	4.04774e-57	1.40691e-56	0	15q24.3	chr15	76993359	77037332	1	5.03964e-07	1	0.0655119	0.99997	0.975298	0.972717	0.992112	0.912934	0.866415
PYHIN1	219	5	1.22141e-66	8.71419e-66	0.881057	1q23.1	chr1	158930796	158977054	1	5.03964e-07	1	0.0655119	0.99997	0.975298	0.972717	0.992112	0.912934	0.866415
C5orf20	219	4	4.04774e-57	1.40691e-56	2.31278	NA	NA	NA	NA	1	5.03964e-07	1	0.0655119	0.99997	0.975298	0.972717	0.992112	0.912934	0.866415
GFI1	219	6	4.49292e-68	3.58376e-67	0.110132	1p22.1	chr1	92474762	92486876	6.31972e-06	5.03964e-07	1	0.0655119	0.99997	0.975298	0.972717	0.992112	0.912934	0.866415
GZMM	219	4	9.50236e-60	3.97016e-59	0.550661	19p13.3	chr19	544034	549924	0.977526	5.03964e-07	1	0.0655119	0.99997	0.975298	0.972717	0.992112	0.912934	0.866415
GZMK	219	5	4.32845e-61	1.99837e-60	0.660793	5q11.2	chr5	55024253	55034570	1	5.03964e-07	1	0.0655119	0.99997	0.975298	0.972717	0.992112	0.912934	0.866415
MAP4K1	219	6	1.89102e-62	9.82349e-62	0	19q13.1-q13.4	chr19	38587641	38618882	0.224948	5.03964e-07	1	0.0655119	0.99997	0.975298	0.972717	0.992112	0.912934	0.866415
FUT7	219	2	5.33143e-45	9.10972e-45	0.440529	9q34.3	chr9	137030174	137033010	1	5.03964e-07	1	0.0655119	0.99997	0.975298	0.972717	0.992112	0.912934	0.866415
TRAF1	219	4	4.32845e-61	1.99837e-60	0	9q33.2	chr9	120902393	120929173	1	5.03964e-07	1	0.0655119	0.99997	0.975298	0.972717	0.992112	0.912934	0.866415
SLAMF6	219	5	1.58102e-69	1.4256e-68	0.110132	1q23.2-q23.3	chr1	160485030	160523262	1	5.03964e-07	1	0.0655119	0.99997	0.975298	0.972717	0.992112	0.912934	0.866415
SLAMF1	219	5	1.22141e-66	8.71419e-66	1.21145	1q23.3	chr1	160608100	160647295	1	5.03964e-07	1	0.0655119	0.99997	0.975298	0.972717	0.992112	0.912934	0.866415
FCRL1	219	2	1.84399e-48	3.7432e-48	17.8414	1q23.1	chr1	157794403	157820105	1	5.03964e-07	1	0.0655119	0.99997	0.975298	0.972717	0.992112	0.912934	0.866415
FCRL2	219	2	2.63033e-53	7.0972e-53	13.8767	1q23.1	chr1	157745733	157777132	1	5.03964e-07	1	0.0655119	0.99997	0.975298	0.972717	0.992112	0.912934	0.866415
FCRL3	219	5	2.00168e-58	7.58046e-58	5.50661	1q23.1	chr1	157674321	157700857	1	5.03964e-07	1	0.0655119	0.99997	0.975298	0.972717	0.992112	0.912934	0.866415
FCRLA	219	4	2.72721e-47	5.19753e-47	1.43172	1q23.3	chr1	161706972	161714352	1	5.03964e-07	1	0.0655119	0.99997	0.975298	0.972717	0.992112	0.912934	0.866415
AMICA1	219	5	1.46671e-54	4.28545e-54	0.110132	NA	chr11	118193740	118225094	1	5.03964e-07	1	0.0655119	0.99997	0.975298	0.972717	0.992112	0.912934	0.866415
GIMAP4	219	2	7.05124e-44	1.14631e-43	0	7q36.1	chr7	150567277	150573955	1	5.03964e-07	1	0.0655119	0.99997	0.975298	0.972717	0.992112	0.912934	0.866415
GIMAP5	219	6	1.46671e-54	4.28545e-54	0	7q36.1	chr7	150722253	150750033	1	5.03964e-07	1	0.0655119	0.99997	0.975298	0.972717	0.992112	0.912934	0.866415
GIMAP7	219	3	1.84399e-48	3.7432e-48	0	7q36.1	chr7	150514830	150521073	1	5.03964e-07	1	0.0655119	0.99997	0.975298	0.972717	0.992112	0.912934	0.866415
CORO1A	219	5	7.52241e-51	1.73961e-50	0	16p11.2	chr16	30182827	30189076	1	5.03964e-07	1	0.0655119	0.99997	0.975298	0.972717	0.992112	0.912934	0.866415
LOC100233209	219	4	2.00168e-58	7.58046e-58	0.330396	NA	NA	NA	NA	NA	5.03964e-07	1	0.0655119	0.99997	0.975298	0.972717	0.992112	0.912934	0.866415
SNX20	219	3	7.91988e-64	4.57168e-63	0.220264	16q12.1	chr16	50666300	50681353	1	5.03964e-07	1	0.0655119	0.99997	0.975298	0.972717	0.992112	0.912934	0.866415
ZC3H12D	219	4	7.86086e-56	2.50693e-55	0.440529	6q25.1	chr6	149446795	149485061	0.363219	5.03964e-07	1	0.0655119	0.99997	0.975298	0.972717	0.992112	0.912934	0.866415
ITGB7	219	3	2.63033e-53	7.0972e-53	0	12q13.13	chr12	53191318	53207307	1	5.03964e-07	1	0.0655119	0.99997	0.975298	0.972717	0.992112	0.912934	0.866415
RASAL3	219	5	4.49292e-68	3.58376e-67	0	19p13.12	chr19	15451624	15464571	0.9186	5.03964e-07	1	0.0655119	0.99997	0.975298	0.972717	0.992112	0.912934	0.866415
PVRIG	219	5	4.32845e-61	1.99837e-60	0.110132	7q22.1	chr7	100218241	100221490	0.994966	5.03964e-07	1	0.0655119	0.99997	0.975298	0.972717	0.992112	0.912934	0.866415
PLCB2	219	2	4.53552e-52	1.12787e-51	0	15q15.1	chr15	40278176	40307935	1	5.03964e-07	1	0.0655119	0.99997	0.975298	0.972717	0.992112	0.912934	0.866415
CCR2	219	3	5.33143e-45	9.10972e-45	0	3p21.31	chr3	46353734	46360928	1	5.03964e-07	1	0.0655119	0.99997	0.975298	0.972717	0.992112	0.912934	0.866415
CCR4	219	2	1.8133e-36	2.25427e-36	2.31278	3p22.3	chr3	32951574	32956349	1	5.03964e-07	1	0.0655119	0.99997	0.975298	0.972717	0.992112	0.912934	0.866415
CCR7	219	4	3.17821e-65	2.0386e-64	0.220264	17q21.2	chr17	40553769	40565472	1	5.03964e-07	1	0.0655119	0.99997	0.975298	0.972717	0.992112	0.912934	0.866415
ZNF80	219	182	2.63033e-53	7.0972e-53	9.14097	3q13.31	chr3	114234631	114237578	0.601928	5.03964e-07	1	0.0655119	0.99997	0.975298	0.972717	0.992112	0.912934	0.866415
PIK3R5	219	2	2.72721e-47	5.19753e-47	0	17p13.1	chr17	8878911	8965712	1	5.03964e-07	1	0.0655119	0.99997	0.975298	0.972717	0.992112	0.912934	0.866415
GRAP2	219	4	4.04774e-57	1.40691e-56	0	22q13.1	chr22	39901082	39973721	1	5.03964e-07	1	0.0655119	0.99997	0.975298	0.972717	0.992112	0.912934	0.866415
BIN2	219	4	1.22141e-66	8.71419e-66	0	12q13.13	chr12	51281038	51324668	1	5.03964e-07	1	0.0655119	0.99997	0.975298	0.972717	0.992112	0.912934	0.866415
TCL1A	219	2	7.05124e-44	1.14631e-43	12.4449	14q32.1	chr14	95709967	95714196	1	5.03964e-07	1	0.0655119	0.99997	0.975298	0.972717	0.992112	0.912934	0.866415
FOXP3	219	2	2.72721e-47	5.19753e-47	0	Xp11.23	chrX	49250436	49264826	0.49836	5.03964e-07	1	0.0655119	0.99997	0.975298	0.972717	0.992112	0.912934	0.866415
ARHGAP30	219	5	3.17821e-65	2.0386e-64	0	1q23.3	chr1	161046946	161069970	1	5.03964e-07	1	0.0655119	0.99997	0.975298	0.972717	0.992112	0.912934	0.866415
KLHL6	219	2	2.63033e-53	7.0972e-53	0	3q27.1	chr3	183487531	183555689	0.784539	5.03964e-07	1	0.0655119	0.99997	0.975298	0.972717	0.992112	0.912934	0.866415
C11orf21	219	5	1.46671e-54	4.28545e-54	1.54185	11p15.5	chr11	2295645	2303049	1	5.03964e-07	1	0.0655119	0.99997	0.975298	0.972717	0.992112	0.912934	0.866415
PPP1R16B	219	3	8.98997e-43	1.39663e-42	0	20q11.23	chr20	38805705	38923024	1	5.03964e-07	1	0.0655119	0.99997	0.975298	0.972717	0.992112	0.912934	0.866415
DENND1C	219	5	7.86086e-56	2.50693e-55	0	19p13.3	chr19	6467207	6482557	0.202588	5.03964e-07	1	0.0655119	0.99997	0.975298	0.972717	0.992112	0.912934	0.866415
ARHGAP15	219	3	4.04774e-57	1.40691e-56	0	2q22.2-q22.3	chr2	143091362	143768352	0.884317	5.03964e-07	1	0.0655119	0.99997	0.975298	0.972717	0.992112	0.912934	0.866415
LRMP	219	3	1.84399e-48	3.7432e-48	0	12p12.1	chr12	25021002	25108334	1	5.03964e-07	1	0.0655119	0.99997	0.975298	0.972717	0.992112	0.912934	0.866415
FAM65B	219	3	1.65469e-38	2.183e-38	0	NA	chr6	24804282	25042168	0.960771	5.03964e-07	1	0.0655119	0.99997	0.975298	0.972717	0.992112	0.912934	0.866415
TNFRSF13C	219	3	1.76294e-37	2.25781e-37	5.39648	22q13.2	chr22	41922023	41926818	0.527865	5.03964e-07	1	0.0655119	0.99997	0.975298	0.972717	0.992112	0.912934	0.866415
INPP5D	219	3	9.50236e-60	3.97016e-59	0	2q37.1	chr2	233059967	233207903	0.600962	5.03964e-07	1	0.0655119	0.99997	0.975298	0.972717	0.992112	0.912934	0.866415
TRAF3IP3	219	4	1.58102e-69	1.4256e-68	0	1q32.2	chr1	209756032	209782320	1	5.03964e-07	1	0.0655119	0.99997	0.975298	0.972717	0.992112	0.912934	0.866415
LCK	219	6	3.17821e-65	2.0386e-64	0	1p35.2	chr1	32251239	32286165	0.15813	5.03964e-07	1	0.0655119	0.99997	0.975298	0.972717	0.992112	0.912934	0.866415
IL16	219	5	7.52241e-51	1.73961e-50	0	15q25.1	chr15	81159575	81314058	1	5.03964e-07	1	0.0655119	0.99997	0.975298	0.972717	0.992112	0.912934	0.866415
LTB	219	2	1.20047e-49	2.60531e-49	0.110132	6p21.33	chr6	31580525	31582522	0.167877	5.03964e-07	1	0.0655119	0.99997	0.975298	0.972717	0.992112	0.912934	0.866415
MS4A1	219	3	4.53552e-52	1.12787e-51	1.98238	11q12.2	chr11	60455752	60470760	1	5.03964e-07	1	0.0655119	0.99997	0.975298	0.972717	0.992112	0.912934	0.866415
BLK	219	4	1.46671e-54	4.28545e-54	9.36123	8p23.1	chr8	11494001	11564604	1	5.03964e-07	1	0.0655119	0.99997	0.975298	0.972717	0.992112	0.912934	0.866415
LTA	219	3	4.04774e-57	1.40691e-56	1.32159	6p21.33	chr6	31572054	31574324	0.0862046	5.03964e-07	1	0.0655119	0.99997	0.975298	0.972717	0.992112	0.912934	0.866415
NCF1B	219	2	1.76294e-37	2.25781e-37	0.220264	7q11.23	chr7	73220624	73235945	1	5.03964e-07	1	0.0655119	0.99997	0.975298	0.972717	0.992112	0.912934	0.866415
HCLS1	219	2	9.50236e-60	3.97016e-59	0	3q13.33	chr3	121631399	121660927	1	5.03964e-07	1	0.0655119	0.99997	0.975298	0.972717	0.992112	0.912934	0.866415
POU2F2	219	3	2.00168e-58	7.58046e-58	0	19q13.2	chr19	42086110	42196585	0.539235	5.03964e-07	1	0.0655119	0.99997	0.975298	0.972717	0.992112	0.912934	0.866415
GPR171	219	3	1.89102e-62	9.82349e-62	1.32159	3q25.1	chr3	151197832	151203201	0.999852	5.03964e-07	1	0.0655119	0.99997	0.975298	0.972717	0.992112	0.912934	0.866415
GPR174	219	3	1.31045e-40	1.86063e-40	6.38767	Xq21.1	chrX	79170972	79172229	0.970507	5.03964e-07	1	0.0655119	0.99997	0.975298	0.972717	0.992112	0.912934	0.866415
SP140	219	4	7.91988e-64	4.57168e-63	0	2q37.1	chr2	230203110	230313215	0.0255955	5.03964e-07	1	0.0655119	0.99997	0.975298	0.972717	0.992112	0.912934	0.866415
TXK	219	2	5.33143e-45	9.10972e-45	2.20264	4p12	chr4	48066393	48134256	1	5.03964e-07	1	0.0655119	0.99997	0.975298	0.972717	0.992112	0.912934	0.866415
SH2D1A	219	3	4.32845e-61	1.99837e-60	0.770925	Xq25	chrX	124227868	124373197	1	5.03964e-07	1	0.0655119	0.99997	0.975298	0.972717	0.992112	0.912934	0.866415
IPCEF1	219	2	4.53552e-52	1.12787e-51	0	6q25.2	chr6	154154496	154356792	0.21568	5.03964e-07	1	0.0655119	0.99997	0.975298	0.972717	0.992112	0.912934	0.866415
PLAC8	219	3	3.88481e-46	7.01936e-46	0.660793	4q21.22	chr4	83090048	83137075	0.853121	5.03964e-07	1	0.0655119	0.99997	0.975298	0.972717	0.992112	0.912934	0.866415
LOC100188949	219	5	4.49292e-68	3.58376e-67	2.97357	NA	NA	NA	NA	NA	5.03964e-07	1	0.0655119	0.99997	0.975298	0.972717	0.992112	0.912934	0.866415
TAGAP	219	2	2.63033e-53	7.0972e-53	0	6q25.3	chr6	159034468	159045152	0.599741	5.03964e-07	1	0.0655119	0.99997	0.975298	0.972717	0.992112	0.912934	0.866415
LAT	219	2	3.17821e-65	2.0386e-64	0	16q13	chr16	28984826	28990783	1	5.03964e-07	1	0.0655119	0.99997	0.975298	0.972717	0.992112	0.912934	0.866415
CD72	219	2	7.52241e-51	1.73961e-50	0	9p13.3	chr9	35609533	35646810	0.721294	5.03964e-07	1	0.0655119	0.99997	0.975298	0.972717	0.992112	0.912934	0.866415
BTLA	219	4	1.89102e-62	9.82349e-62	1.54185	3q13.2	chr3	112463968	112499561	0.846741	5.03964e-07	1	0.0655119	0.99997	0.975298	0.972717	0.992112	0.912934	0.866415
CD247	219	6	5.2485e-74	7.25572e-73	0	1q24.2	chr1	167430640	167518610	1	5.03964e-07	1	0.0655119	0.99997	0.975298	0.972717	0.992112	0.912934	0.866415
SELL	219	4	1.84399e-48	3.7432e-48	0	1q24.2	chr1	169690667	169711698	1	5.03964e-07	1	0.0655119	0.99997	0.975298	0.972717	0.992112	0.912934	0.866415
CD52	219	3	4.04774e-57	1.40691e-56	0	1p36.11	chr1	26317957	26320523	0.426479	5.03964e-07	1	0.0655119	0.99997	0.975298	0.972717	0.992112	0.912934	0.866415
CD53	219	2	2.00168e-58	7.58046e-58	0	1p13.3	chr1	110873154	110899928	0.089535	5.03964e-07	1	0.0655119	0.99997	0.975298	0.972717	0.992112	0.912934	0.866415
CLEC2D	219	2	1.72756e-34	2.05252e-34	0	12p13.31	chr12	9664969	9699555	0.269636	5.03964e-07	1	0.0655119	0.99997	0.975298	0.972717	0.992112	0.912934	0.866415
CD40LG	219	4	2.00168e-58	7.58046e-58	2.20264	Xq26.3	chrX	136648193	136660390	1	5.03964e-07	1	0.0655119	0.99997	0.975298	0.972717	0.992112	0.912934	0.866415
THEMIS	219	4	5.33143e-45	9.10972e-45	1.21145	6q22.33	chr6	127708072	127918631	0.120671	5.03964e-07	1	0.0655119	0.99997	0.975298	0.972717	0.992112	0.912934	0.866415
ASB2	219	2	7.86086e-56	2.50693e-55	0	14q32.12	chr14	93934153	93976791	0.977032	5.03964e-07	1	0.0655119	0.99997	0.975298	0.972717	0.992112	0.912934	0.866415
GPR114	219	2	5.33143e-45	9.10972e-45	0.440529	NA	NA	NA	NA	1	5.03964e-07	1	0.0655119	0.99997	0.975298	0.972717	0.992112	0.912934	0.866415
CD37	219	6	5.2485e-74	7.25572e-73	0	19q13.33	chr19	49335171	49343335	0.970382	5.03964e-07	1	0.0655119	0.99997	0.975298	0.972717	0.992112	0.912934	0.866415
CD3D	219	6	1.70985e-72	2.03118e-71	0.330396	11q23.3	chr11	118338954	118342744	1	5.03964e-07	1	0.0655119	0.99997	0.975298	0.972717	0.992112	0.912934	0.866415
CD3E	219	6	1.70985e-72	2.03118e-71	0.110132	11q23.3	chr11	118304545	118316175	1	5.03964e-07	1	0.0655119	0.99997	0.975298	0.972717	0.992112	0.912934	0.866415
CD3G	219	3	1.20047e-49	2.60531e-49	2.09251	11q23.3	chr11	118344344	118355161	0.622166	5.03964e-07	1	0.0655119	0.99997	0.975298	0.972717	0.992112	0.912934	0.866415
GVIN1	219	3	7.05124e-44	1.14631e-43	0	NA	NA	NA	NA	NA	5.03964e-07	1	0.0655119	0.99997	0.975298	0.972717	0.992112	0.912934	0.866415
CYTIP	219	2	4.04774e-57	1.40691e-56	0	2q24.1	chr2	157414619	157488961	0.295192	5.03964e-07	1	0.0655119	0.99997	0.975298	0.972717	0.992112	0.912934	0.866415
TBC1D10C	219	5	1.58102e-69	1.4256e-68	0	11q13.2	chr11	67403915	67410089	1	5.03964e-07	1	0.0655119	0.99997	0.975298	0.972717	0.992112	0.912934	0.866415
JAK3	219	6	1.70985e-72	2.03118e-71	0	19p13.11	chr19	17824780	17848071	0.609789	5.03964e-07	1	0.0655119	0.99997	0.975298	0.972717	0.992112	0.912934	0.866415
CD19	219	3	1.20047e-49	2.60531e-49	10.6828	16p11.2	chr16	28931939	28939346	1	5.03964e-07	1	0.0655119	0.99997	0.975298	0.972717	0.992112	0.912934	0.866415
KLRK1	219	5	4.32845e-61	1.99837e-60	0.110132	12p13.2	chr12	10372353	10391874	1	5.03964e-07	1	0.0655119	0.99997	0.975298	0.972717	0.992112	0.912934	0.866415
SCML4	219	6	1.89102e-62	9.82349e-62	1.54185	6q21	chr6	107704104	107824317	0.873637	5.03964e-07	1	0.0655119	0.99997	0.975298	0.972717	0.992112	0.912934	0.866415
AKNA	219	6	5.31905e-71	5.46003e-70	0	9q32	chr9	114334156	114394405	0.972918	5.03964e-07	1	0.0655119	0.99997	0.975298	0.972717	0.992112	0.912934	0.866415
WAS	219	5	7.91988e-64	4.57168e-63	0	Xp11.23	chrX	48676596	48691427	1	5.03964e-07	1	0.0655119	0.99997	0.975298	0.972717	0.992112	0.912934	0.866415
TMC8	219	5	1.70985e-72	2.03118e-71	0	17q25.3	chr17	78130770	78142968	1	5.03964e-07	1	0.0655119	0.99997	0.975298	0.972717	0.992112	0.912934	0.866415
PRKCQ	219	3	4.53552e-52	1.12787e-51	0.440529	10p15.1	chr10	6427143	6580301	0.00642558	5.03964e-07	1	0.0655119	0.99997	0.975298	0.972717	0.992112	0.912934	0.866415
SEMA4D	219	2	5.33143e-45	9.10972e-45	0	9q22.2	chr9	89360787	89498130	0.91793	5.03964e-07	1	0.0655119	0.99997	0.975298	0.972717	0.992112	0.912934	0.866415
FAM129C	219	4	2.72721e-47	5.19753e-47	3.52423	19p13.11	chr19	17523301	17553839	1	5.03964e-07	1	0.0655119	0.99997	0.975298	0.972717	0.992112	0.912934	0.866415
C17orf87	219	2	7.05124e-44	1.14631e-43	0	NA	NA	NA	NA	NA	5.03964e-07	1	0.0655119	0.99997	0.975298	0.972717	0.992112	0.912934	0.866415
RASGRP2	219	5	2.00168e-58	7.58046e-58	0	11q13.1	chr11	64726911	64745456	1	5.03964e-07	1	0.0655119	0.99997	0.975298	0.972717	0.992112	0.912934	0.866415
CXCR3	219	5	3.17821e-65	2.0386e-64	0.110132	Xq13.1	chrX	71615916	71618517	0.882496	5.03964e-07	1	0.0655119	0.99997	0.975298	0.972717	0.992112	0.912934	0.866415
CXCR5	219	3	7.52241e-51	1.73961e-50	0.660793	11q23.3	chr11	118883766	118897799	0.806763	5.03964e-07	1	0.0655119	0.99997	0.975298	0.972717	0.992112	0.912934	0.866415
FGD2	219	2	1.46671e-54	4.28545e-54	0	6p21.2	chr6	37005646	37029070	0.547887	5.03964e-07	1	0.0655119	0.99997	0.975298	0.972717	0.992112	0.912934	0.866415
NKG7	219	2	4.04774e-57	1.40691e-56	0	19q13.41	chr19	51371606	51372715	0.571346	5.03964e-07	1	0.0655119	0.99997	0.975298	0.972717	0.992112	0.912934	0.866415
CARD11	219	6	5.31905e-71	5.46003e-70	0	7p22.2	chr7	2906141	3043945	1	5.03964e-07	1	0.0655119	0.99997	0.975298	0.972717	0.992112	0.912934	0.866415
FMNL1	219	5	2.00168e-58	7.58046e-58	0	17q21.31	chr17	45221444	45247320	1	5.03964e-07	1	0.0655119	0.99997	0.975298	0.972717	0.992112	0.912934	0.866415
STAP1	219	2	2.72721e-47	5.19753e-47	2.42291	4q13.2	chr4	67558728	67607337	0.954312	5.03964e-07	1	0.0655119	0.99997	0.975298	0.972717	0.992112	0.912934	0.866415
2019-09-01	219	5	4.32845e-61	1.99837e-60	0	16p11.2	NA	NA	NA	1	5.03964e-07	1	0.0655119	0.99997	0.975298	0.972717	0.992112	0.912934	0.866415
TIFAB	219	4	7.52241e-51	1.73961e-50	4.73568	5q31.1	chr5	135444218	135452399	1	5.03964e-07	1	0.0655119	0.99997	0.975298	0.972717	0.992112	0.912934	0.866415
PLEK	219	3	2.72721e-47	5.19753e-47	0	2p14	chr2	68365173	68397453	0.0437929	5.03964e-07	1	0.0655119	0.99997	0.975298	0.972717	0.992112	0.912934	0.866415
SPOCK2	219	3	7.91988e-64	4.57168e-63	0	10q22.1	chr10	72059035	72089032	0.0887875	5.03964e-07	1	0.0655119	0.99997	0.975298	0.972717	0.992112	0.912934	0.866415
TNFRSF13B	219	2	7.05124e-44	1.14631e-43	12.3348	17p11.2	chr17	16929816	16972118	1	5.03964e-07	1	0.0655119	0.99997	0.975298	0.972717	0.992112	0.912934	0.866415
KIF21B	219	166	2.00168e-58	7.58046e-58	0	1q32.1	chr1	200969390	201023700	0.894889	5.03964e-07	1	0.0655119	0.99997	0.975298	0.972717	0.992112	0.912934	0.866415
UBASH3A	219	6	1.58102e-69	1.4256e-68	1.32159	21q22.3	chr21	42403447	42447681	0.849855	5.03964e-07	1	0.0655119	0.99997	0.975298	0.972717	0.992112	0.912934	0.866415
STK10	219	2	1.65469e-38	2.183e-38	0	5q35.1	chr5	172042073	172188386	0.849775	5.03964e-07	1	0.0655119	0.99997	0.975298	0.972717	0.992112	0.912934	0.866415
NAPSB	219	4	1.65469e-38	2.183e-38	0.110132	19q13.33	chr19	50333796	50344767	1	5.03964e-07	1	0.0655119	0.99997	0.975298	0.972717	0.992112	0.912934	0.866415
SAMD3	219	4	3.17821e-65	2.0386e-64	0.660793	6q23.1	chr6	130144315	130365425	0.0448639	5.03964e-07	1	0.0655119	0.99997	0.975298	0.972717	0.992112	0.912934	0.866415
GPR18	219	3	1.84399e-48	3.7432e-48	0.770925	13q32.3	chr13	99254714	99261744	0.924089	5.03964e-07	1	0.0655119	0.99997	0.975298	0.972717	0.992112	0.912934	0.866415
SIT1	219	6	4.49292e-68	3.58376e-67	0.550661	9p13.3	chr9	35649295	35650950	1	5.03964e-07	1	0.0655119	0.99997	0.975298	0.972717	0.992112	0.912934	0.866415
PARVG	219	5	7.86086e-56	2.50693e-55	0	22q13.31	chr22	44172956	44219533	1	5.03964e-07	1	0.0655119	0.99997	0.975298	0.972717	0.992112	0.912934	0.866415
NCR3	219	6	2.00168e-58	7.58046e-58	5.61674	6p21.33	chr6	31588895	31592985	0.289631	5.03964e-07	1	0.0655119	0.99997	0.975298	0.972717	0.992112	0.912934	0.866415
CD96	219	4	9.50236e-60	3.97016e-59	0.110132	3q13.13-q13.2	chr3	111292719	111665750	0.420788	5.03964e-07	1	0.0655119	0.99997	0.975298	0.972717	0.992112	0.912934	0.866415
CST7	219	2	4.32845e-61	1.99837e-60	0	20p11.21	chr20	24949230	24959928	1	5.03964e-07	1	0.0655119	0.99997	0.975298	0.972717	0.992112	0.912934	0.866415
TRAT1	219	4	9.50236e-60	3.97016e-59	2.86344	3q13.13	chr3	108822698	108855005	1	5.03964e-07	1	0.0655119	0.99997	0.975298	0.972717	0.992112	0.912934	0.866415
CD5	219	5	1.22141e-66	8.71419e-66	0	11q12.2	chr11	61102395	61127852	1	5.03964e-07	1	0.0655119	0.99997	0.975298	0.972717	0.992112	0.912934	0.866415
CD6	219	6	4.49292e-68	3.58376e-67	0	11q12.2	chr11	60971680	61020377	1	5.03964e-07	1	0.0655119	0.99997	0.975298	0.972717	0.992112	0.912934	0.866415
CD2	219	4	1.22141e-66	8.71419e-66	0	1p13.1	chr1	116754385	116769228	0.00236036	5.03964e-07	1	0.0655119	0.99997	0.975298	0.972717	0.992112	0.912934	0.866415
NLRC3	219	5	4.49292e-68	3.58376e-67	0	16p13.3	chr16	3539033	3577400	1	5.03964e-07	1	0.0655119	0.99997	0.975298	0.972717	0.992112	0.912934	0.866415
IKZF1	219	4	9.50236e-60	3.97016e-59	0	7p12.2	chr7	50304124	50405101	1	5.03964e-07	1	0.0655119	0.99997	0.975298	0.972717	0.992112	0.912934	0.866415
ACAP1	219	6	1.22141e-66	8.71419e-66	0	17p13.1	chr17	7336529	7351478	0.941049	5.03964e-07	1	0.0655119	0.99997	0.975298	0.972717	0.992112	0.912934	0.866415
C8orf80	219	2	7.05124e-44	1.14631e-43	2.53304	NA	NA	NA	NA	NA	5.03964e-07	1	0.0655119	0.99997	0.975298	0.972717	0.992112	0.912934	0.866415
C19orf24	220	2	2.17869e-49	4.66521e-49	0	19p13.3	chr19	1275438	1279249	0.0493076	0.0679757	1	0.22859	0.99997	0.975298	0.469986	0.992112	0.912934	1
AURKAIP1	220	4	2.96752e-81	8.44895e-80	0	1p36.33	chr1	1373730	1375495	0.00512118	0.0679757	1	0.22859	0.99997	0.975298	0.469986	0.992112	0.912934	1
C1orf159	220	2	2.3416e-53	6.35823e-53	0	1p36.33	chr1	1081818	1116361	8.37836e-05	0.0679757	1	0.22859	0.99997	0.975298	0.469986	0.992112	0.912934	1
PEX14	220	11	2.13435e-74	3.06522e-73	0	1p36.22	chr1	10472288	10630758	0.000102224	0.0679757	1	0.22859	0.99997	0.975298	0.469986	0.992112	0.912934	1
NUDC	220	2	1.08416e-50	2.49067e-50	0	1p36.11	chr1	26900238	26946862	0.00491385	0.0679757	1	0.22859	0.99997	0.975298	0.469986	0.992112	0.912934	1
CPSF3L	220	2	2.23044e-60	9.80589e-60	0	NA	chr1	1311585	1324691	0.00403628	0.0679757	1	0.22859	0.99997	0.975298	0.469986	0.992112	0.912934	1
MIIP	220	2	1.0153e-54	3.00647e-54	0	1p36.22	chr1	12019466	12032045	1.94073e-08	0.0679757	1	0.22859	0.99997	0.975298	0.469986	0.992112	0.912934	1
C1orf86	220	4	6.2293e-59	2.45193e-58	0	NA	NA	NA	NA	0.0171601	0.0679757	1	0.22859	0.99997	0.975298	0.469986	0.992112	0.912934	1
ZBTB17	220	9	6.2293e-59	2.45193e-58	0	1p36.13	chr1	15941869	15976132	1.83989e-07	0.0679757	1	0.22859	0.99997	0.975298	0.469986	0.992112	0.912934	1
TRAPPC5	220	2	2.17869e-49	4.66521e-49	0	19p13.3	chr19	7680843	7687703	0.0541928	0.0679757	1	0.22859	0.99997	0.975298	0.469986	0.992112	0.912934	1
PQLC2	220	8	2.46381e-63	1.3663e-62	0	1p36.13	chr1	19312326	19329300	0.000264838	0.0679757	1	0.22859	0.99997	0.975298	0.469986	0.992112	0.912934	1
THAP3	220	4	8.95757e-78	1.75978e-76	0	1p36.31	chr1	6624866	6635586	0.280339	0.0679757	1	0.22859	0.99997	0.975298	0.469986	0.992112	0.912934	1
ZBTB48	220	2	1.08416e-50	2.49067e-50	0	1p36.31	chr1	6580001	6589280	0.00154024	0.0679757	1	0.22859	0.99997	0.975298	0.469986	0.992112	0.912934	1
ZNF593	220	3	1.65696e-57	5.89612e-57	0	1p36.11	chr1	26169871	26172060	0.00442268	0.0679757	1	0.22859	0.99997	0.975298	0.469986	0.992112	0.912934	1
LYPLA2	220	7	7.59041e-65	4.73915e-64	0	1p36.11	chr1	23790970	23795539	0.000353311	0.0679757	1	0.22859	0.99997	0.975298	0.469986	0.992112	0.912934	1
AGTRAP	220	6	4.20026e-56	1.36213e-55	0	1p36.22	chr1	11736084	11754802	0.0244643	0.0679757	1	0.22859	0.99997	0.975298	0.469986	0.992112	0.912934	1
DDX47	221	6	1.42037e-65	9.36679e-65	0	12p13.1	chr12	12813316	12829981	3.27095e-39	4.58089e-27	1	0.418493	0.99997	0.976637	0.824604	0.992112	0.931879	1
ZNF384	221	2	3.04027e-40	4.27048e-40	0	12p13.31	chr12	6666477	6689572	1.67141e-30	4.58089e-27	1	0.418493	0.99997	0.976637	0.824604	0.992112	0.931879	1
NDUFA9	221	2	9.55558e-53	2.4862e-52	0	12p13.3	chr12	4649095	4694317	1.15736e-26	4.58089e-27	1	0.418493	0.99997	0.976637	0.824604	0.992112	0.931879	1
STRAP	221	6	6.05185e-59	2.38477e-58	0	12p12.3	chr12	15882391	15903478	2.72417e-38	4.58089e-27	1	0.418493	0.99997	0.976637	0.824604	0.992112	0.931879	1
DERA	221	6	3.33423e-62	1.6802e-61	0	12p12.3	chr12	15911172	16037282	2.81687e-29	4.58089e-27	1	0.418493	0.99997	0.976637	0.824604	0.992112	0.931879	1
MAGOHB	221	2	3.37006e-44	5.54743e-44	0	12p13.2	chr12	10604190	10613623	2.31177e-29	4.58089e-27	1	0.418493	0.99997	0.976637	0.824604	0.992112	0.931879	1
CMAS	221	3	2.92292e-51	6.9634e-51	0	12p12.1	chr12	22046174	22065674	4.94128e-34	4.58089e-27	1	0.418493	0.99997	0.976637	0.824604	0.992112	0.931879	1
LDHB	221	3	8.44366e-50	1.85225e-49	0	12p12.1	chr12	21635342	21757857	1.19218e-17	4.58089e-27	1	0.418493	0.99997	0.976637	0.824604	0.992112	0.931879	1
TULP3	221	2	1.45546e-45	2.5505e-45	0	12p13.33	chr12	2877223	2941140	3.24299e-31	4.58089e-27	1	0.418493	0.99997	0.976637	0.824604	0.992112	0.931879	1
C16orf13	222	2	3.41178e-50	7.65493e-50	0	NA	chr16	634427	636366	9.32304e-05	1	0.00129402	0.999745	0.99997	0.975298	0.384914	0.992112	0.929107	0.866415
TMEM141	222	15	7.23142e-61	3.28334e-60	0	9q34.3	chr9	136791355	136793257	0.0923096	1	0.00129402	0.999745	0.99997	0.975298	0.384914	0.992112	0.929107	0.866415
PHPT1	222	3	1.0868e-57	3.90658e-57	0	9q34.3	chr9	136848724	136851027	0.105885	1	0.00129402	0.999745	0.99997	0.975298	0.384914	0.992112	0.929107	0.866415
CCDC159	222	17	2.88955e-59	1.16326e-58	0	19p13.2	chr19	11344684	11354944	0.980369	1	0.00129402	0.999745	0.99997	0.975298	0.384914	0.992112	0.929107	0.866415
MPG	222	3	1.21052e-51	2.9308e-51	0	16p13.3	chr16	77007	85853	5.31787e-06	1	0.00129402	0.999745	0.99997	0.975298	0.384914	0.992112	0.929107	0.866415
FAM128B	222	2	2.29811e-47	4.41144e-47	0	NA	NA	NA	NA	NA	1	0.00129402	0.999745	0.99997	0.975298	0.384914	0.992112	0.929107	0.866415
MRPL41	222	2	1.28722e-54	3.78958e-54	0	9q34.3	chr9	137551199	137552555	0.424296	1	0.00129402	0.999745	0.99997	0.975298	0.384914	0.992112	0.929107	0.866415
GAMT	222	3	4.06112e-53	1.08048e-52	0	19p13.3	chr19	1397084	1401570	0.675771	1	0.00129402	0.999745	0.99997	0.975298	0.384914	0.992112	0.929107	0.866415
BLOC1S1	222	2	5.50004e-46	9.86628e-46	0	12q13.2	chr12	55716037	55720087	0.00674913	1	0.00129402	0.999745	0.99997	0.975298	0.384914	0.992112	0.929107	0.866415
CHCHD5	222	2	1.28722e-54	3.78958e-54	0	2q14.1	chr2	112584240	112589275	1	1	0.00129402	0.999745	0.99997	0.975298	0.384914	0.992112	0.929107	0.866415
MRPL53	222	3	1.28722e-54	3.78958e-54	0	2p13.1	chr2	74471958	74473322	0.975252	1	0.00129402	0.999745	0.99997	0.975298	0.384914	0.992112	0.929107	0.866415
NME3	222	3	7.79625e-66	5.23757e-65	0	16p13.3	chr16	1770286	1771730	4.31857e-05	1	0.00129402	0.999745	0.99997	0.975298	0.384914	0.992112	0.929107	0.866415
ZNF688	222	2	1.21052e-51	2.9308e-51	0	16p11.2	chr16	30569346	30572734	2.48409e-06	1	0.00129402	0.999745	0.99997	0.975298	0.384914	0.992112	0.929107	0.866415
FAM173A	222	2	1.21052e-51	2.9308e-51	0	16p13.3	chr16	720581	722601	3.20643e-06	1	0.00129402	0.999745	0.99997	0.975298	0.384914	0.992112	0.929107	0.866415
ZNF446	222	2	5.7695e-37	7.27147e-37	0	19q13.43	chr19	58474017	58481230	0.791306	1	0.00129402	0.999745	0.99997	0.975298	0.384914	0.992112	0.929107	0.866415
EDF1	222	3	3.41178e-50	7.65493e-50	0	9q34.3	chr9	136862119	136866286	0.894682	1	0.00129402	0.999745	0.99997	0.975298	0.384914	0.992112	0.929107	0.866415
WBP1	222	10	1.70162e-62	8.86792e-62	0	2p13.1	chr2	74458329	74460891	0.46447	1	0.00129402	0.999745	0.99997	0.975298	0.384914	0.992112	0.929107	0.866415
C14orf179	222	2	1.24819e-44	2.09736e-44	0	NA	NA	NA	NA	NA	1	0.00129402	0.999745	0.99997	0.975298	0.384914	0.992112	0.929107	0.866415
ITGA7	223	3	5.2697e-58	1.9423e-57	0	12q13.2	chr12	55684568	55716043	1	1	5.51902e-06	0.999745	NA	0.975298	0.673556	0.992112	0.220067	NA
AVPR2	223	2	2.18361e-46	3.98059e-46	1.21145	Xq28	chrX	153902531	153907166	1	1	5.51902e-06	0.999745	NA	0.975298	0.673556	0.992112	0.220067	NA
EBF1	223	2	3.7717e-49	7.97206e-49	0	5q33.3	chr5	158695916	159099761	0.961813	1	5.51902e-06	0.999745	NA	0.975298	0.673556	0.992112	0.220067	NA
TUSC5	223	2	2.18361e-46	3.98059e-46	11.0132	17p13.3	chr17	1279663	1300987	1	1	5.51902e-06	0.999745	NA	0.975298	0.673556	0.992112	0.220067	NA
SDPR	223	3	3.93495e-41	5.69235e-41	0	NA	chr2	191834302	191847255	1	1	5.51902e-06	0.999745	NA	0.975298	0.673556	0.992112	0.220067	NA
LIPE	223	2	4.8576e-45	8.31758e-45	0	19q13.2	chr19	42401507	42427426	1	1	5.51902e-06	0.999745	NA	0.975298	0.673556	0.992112	0.220067	NA
ADCY4	223	2	1.02637e-43	1.65543e-43	0	14q12	chr14	24318349	24335093	1	1	5.51902e-06	0.999745	NA	0.975298	0.673556	0.992112	0.220067	NA
GPR146	223	3	5.2697e-58	1.9423e-57	0	7p22.3	chr7	1044576	1059261	1	1	5.51902e-06	0.999745	NA	0.975298	0.673556	0.992112	0.220067	NA
CIDEC	223	2	4.8576e-45	8.31758e-45	4.29515	3p25.3	chr3	9866711	9880254	1	1	5.51902e-06	0.999745	NA	0.975298	0.673556	0.992112	0.220067	NA
NOTCH4	223	2	2.06094e-42	3.14883e-42	0	6p21.32	chr6	32194843	32224067	1	1	5.51902e-06	0.999745	NA	0.975298	0.673556	0.992112	0.220067	NA
HSPB6	223	3	5.26184e-52	1.3057e-51	0.110132	19q13.12	chr19	35754568	35758079	1	1	5.51902e-06	0.999745	NA	0.975298	0.673556	0.992112	0.220067	NA
KCNIP2	223	3	3.7717e-49	7.97206e-49	0	10q24.32	chr10	101825974	101843920	1	1	5.51902e-06	0.999745	NA	0.975298	0.673556	0.992112	0.220067	NA
ROBO4	223	3	3.7717e-49	7.97206e-49	0	11q24.2	chr11	124883691	124898500	1	1	5.51902e-06	0.999745	NA	0.975298	0.673556	0.992112	0.220067	NA
AOC3	223	3	1.81373e-56	6.01782e-56	0	17q21.31	chr17	42851184	42858130	1	1	5.51902e-06	0.999745	NA	0.975298	0.673556	0.992112	0.220067	NA
ARHGEF15	223	3	5.2697e-58	1.9423e-57	0	17p13.1	chr17	8310241	8322516	1	1	5.51902e-06	0.999745	NA	0.975298	0.673556	0.992112	0.220067	NA
TAL1	223	2	2.06094e-42	3.14883e-42	0	1p33	chr1	47216290	47232220	0.918165	1	5.51902e-06	0.999745	NA	0.975298	0.673556	0.992112	0.220067	NA
CXorf36	223	3	1.81085e-53	4.9579e-53	0	Xp11.3	chrX	45148374	45200901	1	1	5.51902e-06	0.999745	NA	0.975298	0.673556	0.992112	0.220067	NA
CD300LG	223	2	1.44451e-59	5.93069e-59	5.61674	17q21.31	chr17	43847148	43863629	1	1	5.51902e-06	0.999745	NA	0.975298	0.673556	0.992112	0.220067	NA
GPIHBP1	223	3	4.4663e-66	3.05174e-65	0.110132	8q24.3	chr8	143213193	143217170	1	1	5.51902e-06	0.999745	NA	0.975298	0.673556	0.992112	0.220067	NA
SLC19A3	223	2	6.79418e-34	7.96359e-34	1.87225	2q36.3	chr2	227685210	227718012	1	1	5.51902e-06	0.999745	NA	0.975298	0.673556	0.992112	0.220067	NA
PYGM	223	21	3.01379e-71	3.2098e-70	0.220264	11q13.1	chr11	64746389	64760297	1	1	5.51902e-06	0.999745	NA	0.975298	0.673556	0.992112	0.220067	NA
PEAR1	223	3	9.31762e-48	1.82245e-47	0	1q23.1	chr1	156893698	156916434	1	1	5.51902e-06	0.999745	NA	0.975298	0.673556	0.992112	0.220067	NA
GPD1	223	3	4.8576e-45	8.31758e-45	0.330396	12q13.12	chr12	50103819	50111319	1	1	5.51902e-06	0.999745	NA	0.975298	0.673556	0.992112	0.220067	NA
RDH5	223	2	4.8576e-45	8.31758e-45	0	12q13.2	chr12	55720367	55724705	1	1	5.51902e-06	0.999745	NA	0.975298	0.673556	0.992112	0.220067	NA
PLIN4	223	2	1.02637e-43	1.65543e-43	0.110132	19p13.3	chr19	4502180	4518465	1	1	5.51902e-06	0.999745	NA	0.975298	0.673556	0.992112	0.220067	NA
PLIN1	223	2	2.18361e-46	3.98059e-46	0.110132	15q26.1	chr15	89664365	89679427	1	1	5.51902e-06	0.999745	NA	0.975298	0.673556	0.992112	0.220067	NA
FXYD1	223	2	1.02637e-43	1.65543e-43	3.52423	19q13.12	chr19	35138808	35143109	1	1	5.51902e-06	0.999745	NA	0.975298	0.673556	0.992112	0.220067	NA
RBP4	223	2	1.23567e-38	1.63567e-38	1.21145	10q23.33	chr10	93591687	93601744	1	1	5.51902e-06	0.999745	NA	0.975298	0.673556	0.992112	0.220067	NA
USHBP1	223	2	4.8576e-45	8.31758e-45	0	19p13.11	chr19	17249176	17282786	1	1	5.51902e-06	0.999745	NA	0.975298	0.673556	0.992112	0.220067	NA
NPR1	223	3	1.44451e-59	5.93069e-59	0	1q21.3	chr1	153678637	153693992	1	1	5.51902e-06	0.999745	NA	0.975298	0.673556	0.992112	0.220067	NA
PDE2A	223	3	4.4663e-66	3.05174e-65	0	11q13.4	chr11	72576141	72674591	1	1	5.51902e-06	0.999745	NA	0.975298	0.673556	0.992112	0.220067	NA
SCN4A	223	29	1.47746e-78	3.13478e-77	0.110132	17q23.3	chr17	63938554	63972918	1	1	5.51902e-06	0.999745	NA	0.975298	0.673556	0.992112	0.220067	NA
AQP7	223	2	2.06094e-42	3.14883e-42	3.63436	9p13.3	chr9	33383179	33402682	1	1	5.51902e-06	0.999745	NA	0.975298	0.673556	0.992112	0.220067	NA
BTNL9	223	34	3.01379e-71	3.2098e-70	0	5q35.3	chr5	181040225	181061523	1	1	5.51902e-06	0.999745	NA	0.975298	0.673556	0.992112	0.220067	NA
TNXB	223	2	1.02637e-43	1.65543e-43	0	6p21.33-p21.32	chr6	32041154	32115334	1	1	5.51902e-06	0.999745	NA	0.975298	0.673556	0.992112	0.220067	NA
PSMB7	224	11	2.68389e-81	7.65929e-80	0	9q33.3	chr9	124353466	124415444	2.07034e-09	7.00315e-05	1	0.00181392	0.99997	0.975298	0.901309	0.992112	0.912934	1
ZMYND19	224	3	1.20992e-59	5.00206e-59	0	9q34.3	chr9	137582079	137590490	0.000615416	7.00315e-05	1	0.00181392	0.99997	0.975298	0.901309	0.992112	0.912934	1
NDUFA8	224	10	1.90729e-72	2.26022e-71	0	9q33.2	chr9	122144058	122159819	1.13694e-06	7.00315e-05	1	0.00181392	0.99997	0.975298	0.901309	0.992112	0.912934	1
SSNA1	224	2	4.98776e-51	1.17167e-50	0	9q34.3	chr9	137188647	137190370	0.0155028	7.00315e-05	1	0.00181392	0.99997	0.975298	0.901309	0.992112	0.912934	1
TXN	224	2	1.92878e-44	3.21771e-44	0	9q31.3	chr9	110243811	110256640	9.19031e-06	7.00315e-05	1	0.00181392	0.99997	0.975298	0.901309	0.992112	0.912934	1
DPM2	224	2	2.48544e-48	5.01901e-48	0	9q34.11	chr9	127935099	127938484	3.15073e-05	7.00315e-05	1	0.00181392	0.99997	0.975298	0.901309	0.992112	0.912934	1
ARPC5L	224	4	1.02142e-45	1.80914e-45	0	9q33.3	chr9	124862130	124877733	1.16947e-08	7.00315e-05	1	0.00181392	0.99997	0.975298	0.901309	0.992112	0.912934	1
FAM158A	224	2	7.57325e-34	8.87462e-34	0	NA	NA	NA	NA	NA	7.00315e-05	1	0.00181392	0.99997	0.975298	0.901309	0.992112	0.912934	1
MRPS2	224	2	2.48544e-48	5.01901e-48	0	9q34.3	chr9	135499984	135504673	0.00261043	7.00315e-05	1	0.00181392	0.99997	0.975298	0.901309	0.992112	0.912934	1
EDF1	224	2	5.16002e-47	9.69765e-47	0	9q34.3	chr9	136862119	136866286	0.271213	7.00315e-05	1	0.00181392	0.99997	0.975298	0.901309	0.992112	0.912934	1
RPL35	224	3	2.48544e-48	5.01901e-48	0	9q33.3	chr9	124857880	124861981	0.0192783	7.00315e-05	1	0.00181392	0.99997	0.975298	0.901309	0.992112	0.912934	1
MED27	224	8	1.20992e-59	5.00206e-59	0	9q34.13	chr9	131860107	132079908	1.0852e-05	7.00315e-05	1	0.00181392	0.99997	0.975298	0.901309	0.992112	0.912934	1
SURF2	224	3	1.10621e-56	3.7307e-56	0	9q34.2	chr9	133356552	133361169	0.288455	7.00315e-05	1	0.00181392	0.99997	0.975298	0.901309	0.992112	0.912934	1
METTL11A	224	2	9.83212e-41	1.40467e-40	0	NA	NA	NA	NA	NA	7.00315e-05	1	0.00181392	0.99997	0.975298	0.901309	0.992112	0.912934	1
GNG2	225	2	4.0703e-55	1.23465e-54	0	14q22.1	chr14	51826195	51979342	1	0.0210237	1	0.999745	0.99997	0.975298	0.935119	0.992112	0.912934	1
SH2B3	225	4	1.66488e-53	4.56081e-53	0	12q24.12	chr12	111405948	111451623	1	0.0210237	1	0.999745	0.99997	0.975298	0.935119	0.992112	0.912934	1
SLC9A9	225	2	6.37436e-52	1.57599e-51	0	3q24	chr3	143265222	143848531	1	0.0210237	1	0.999745	0.99997	0.975298	0.935119	0.992112	0.912934	1
SYT11	225	5	9.30323e-57	3.16595e-56	0	1q22	chr1	155859509	155885199	1	0.0210237	1	0.999745	0.99997	0.975298	0.935119	0.992112	0.912934	1
ZEB2	225	3	6.38174e-75	9.54718e-74	0	2q22.3	chr2	144384081	144524583	0.699058	0.0210237	1	0.999745	0.99997	0.975298	0.935119	0.992112	0.912934	1
MPEG1	225	2	5.31983e-43	8.34107e-43	0	11q12.1	chr11	59208510	59212951	1	0.0210237	1	0.999745	0.99997	0.975298	0.935119	0.992112	0.912934	1
FMNL3	225	6	5.5651e-79	1.2492e-77	0	12q13.12	chr12	49636499	49708165	1	0.0210237	1	0.999745	0.99997	0.975298	0.935119	0.992112	0.912934	1
LOC100128842	226	4	1.13103e-53	3.13318e-53	0.330396	NA	NA	NA	NA	NA	1	9.48516e-08	0.999745	0.99997	0.99937	0.8643	0.992112	0.912934	0.866415
TTLL3	226	3	9.44457e-64	5.41338e-63	0	3p25.3	chr3	9808086	9855138	0.668188	1	9.48516e-08	0.999745	0.99997	0.99937	0.8643	0.992112	0.912934	0.866415
CHKB-CPT1B	226	2	3.01911e-62	1.52708e-61	0	22q13.33	chr22	50568869	50582965	NA	1	9.48516e-08	0.999745	0.99997	0.99937	0.8643	0.992112	0.912934	0.866415
FLJ45340	226	3	2.56583e-52	6.50792e-52	0	NA	NA	NA	NA	NA	1	9.48516e-08	0.999745	0.99997	0.99937	0.8643	0.992112	0.912934	0.866415
NISCH	226	2	7.73986e-46	1.3801e-45	0	3p21.1	chr3	52455118	52493071	0.341749	1	9.48516e-08	0.999745	0.99997	0.99937	0.8643	0.992112	0.912934	0.866415
WDR27	226	4	7.28362e-58	2.65929e-57	0	6q27	chr6	169457212	169702048	0.89907	1	9.48516e-08	0.999745	0.99997	0.99937	0.8643	0.992112	0.912934	0.866415
CALCOCO1	226	2	2.6684e-34	3.15023e-34	0	12q13.13	chr12	53708517	53727745	0.238493	1	9.48516e-08	0.999745	0.99997	0.99937	0.8643	0.992112	0.912934	0.866415
RBM5	226	9	3.01911e-62	1.52708e-61	0	3p21.31	chr3	50088908	50119021	0.935847	1	9.48516e-08	0.999745	0.99997	0.99937	0.8643	0.992112	0.912934	0.866415
LENG8	226	2	2.11307e-68	1.72265e-67	0	19q13.42	chr19	54448887	54462037	1	1	9.48516e-08	0.999745	0.99997	0.99937	0.8643	0.992112	0.912934	0.866415
AHSA2	226	3	4.75599e-55	1.43996e-54	0	2p15	chr2	61177418	61191203	1	1	9.48516e-08	0.999745	0.99997	0.99937	0.8643	0.992112	0.912934	0.866415
CCNL2	226	2	9.44457e-64	5.41338e-63	0	1p36.33	chr1	1385711	1399328	0.752606	1	9.48516e-08	0.999745	0.99997	0.99937	0.8643	0.992112	0.912934	0.866415
CROCCL2	226	8	1.28122e-71	1.41136e-70	0	NA	NA	NA	NA	NA	1	9.48516e-08	0.999745	0.99997	0.99937	0.8643	0.992112	0.912934	0.866415
CDC16	227	4	2.66592e-64	1.59628e-63	0	13q34	chr13	114234887	114272723	4.35352e-42	1.65331e-12	1	0.999745	0.99997	0.976637	0.901309	0.992112	0.912934	1
PCID2	227	4	4.20175e-72	4.8497e-71	0	13q34	chr13	113177539	113208715	7.27617e-42	1.65331e-12	1	0.999745	0.99997	0.976637	0.901309	0.992112	0.912934	1
UPF3A	227	2	3.74845e-33	4.33327e-33	0	13q34	chr13	114281584	114305817	4.39214e-31	1.65331e-12	1	0.999745	0.99997	0.976637	0.901309	0.992112	0.912934	1
STK24	227	3	5.05247e-52	1.25412e-51	0	13q32.2	chr13	98445185	98577940	1.11179e-38	1.65331e-12	1	0.999745	0.99997	0.976637	0.901309	0.992112	0.912934	1
CUL4A	227	3	1.11752e-53	3.09647e-53	0	13q34	chr13	113208193	113267108	1.6526e-40	1.65331e-12	1	0.999745	0.99997	0.976637	0.901309	0.992112	0.912934	1
LRGUK	228	2	3.89253e-47	7.38494e-47	0.770925	7q33	chr7	134127299	134264591	0.0231543	NA	1.22983e-06	NA	0.99997	0.975298	NA	0.992112	NA	1
C10orf79	228	2	6.83645e-53	1.79172e-52	0.110132	NA	NA	NA	NA	NA	NA	1.22983e-06	NA	0.99997	0.975298	NA	0.992112	NA	1
CASC1	228	2	6.62306e-55	1.97752e-54	0.330396	12p12.1	chr12	25108420	25195162	0.988419	NA	1.22983e-06	NA	0.99997	0.975298	NA	0.992112	NA	1
CHERP	229	2	3.63651e-68	2.93519e-67	0	19p13.11	chr19	16517889	16542530	3.97198e-23	9.69605e-07	1	0.944061	0.99997	0.975298	0.987899	0.992112	0.912934	1
MED26	229	2	1.08506e-72	1.31197e-71	0	19p13.11	chr19	16574907	16629062	6.72279e-22	9.69605e-07	1	0.944061	0.99997	0.975298	0.987899	0.992112	0.912934	1
RAVER1	229	2	4.64326e-52	1.15337e-51	0	19p13.2	chr19	10316212	10333640	3.1654e-13	9.69605e-07	1	0.944061	0.99997	0.975298	0.987899	0.992112	0.912934	1
FAM91A1	230	2	3.05349e-47	5.81707e-47	0	8q24.13	chr8	123768456	123815452	4.61879e-16	1.72374e-17	1	0.576447	0.99997	0.99937	0.765413	0.992112	0.912934	0.866415
NUDCD1	230	5	6.71287e-68	5.27007e-67	0	8q23.1	chr8	109240919	109334385	1.38567e-17	1.72374e-17	1	0.576447	0.99997	0.99937	0.765413	0.992112	0.912934	0.866415
TAF2	230	3	5.33746e-60	2.27443e-59	0	8q24.12	chr8	119730775	119832863	1.24129e-17	1.72374e-17	1	0.576447	0.99997	0.99937	0.765413	0.992112	0.912934	0.866415
TATDN1	230	3	1.08727e-52	2.81839e-52	0	8q24.13	chr8	124488485	124539458	9.65036e-18	1.72374e-17	1	0.576447	0.99997	0.99937	0.765413	0.992112	0.912934	0.866415
MED30	230	3	1.20758e-44	2.02982e-44	0	8q24.11	chr8	117520713	117540262	6.96351e-16	1.72374e-17	1	0.576447	0.99997	0.99937	0.765413	0.992112	0.912934	0.866415
ATAD2	230	5	5.33746e-60	2.27443e-59	0	8q24.13	chr8	123319850	123416350	6.15186e-18	1.72374e-17	1	0.576447	0.99997	0.99937	0.765413	0.992112	0.912934	0.866415
MTBP	230	7	3.09101e-71	3.28202e-70	0	8q24.12	chr8	120445400	120542133	5.6335e-19	1.72374e-17	1	0.576447	0.99997	0.99937	0.765413	0.992112	0.912934	0.866415
WDR67	230	2	2.69676e-51	6.43655e-51	0	NA	NA	NA	NA	NA	1.72374e-17	1	0.576447	0.99997	0.99937	0.765413	0.992112	0.912934	0.866415
DSCC1	230	4	3.09101e-71	3.28202e-70	0	8q24.12	chr8	119833976	119856010	1.38567e-17	1.72374e-17	1	0.576447	0.99997	0.99937	0.765413	0.992112	0.912934	0.866415
ATG4D	231	16	1.60314e-71	1.73928e-70	0	19p13.2	chr19	10543895	10553418	1.95711e-08	0.00032039	1	0.942209	0.99997	0.975298	0.673556	0.992112	0.966809	1
CDC37	231	3	5.63448e-49	1.17828e-48	0	19p13.2	chr19	10391134	10420121	8.88464e-08	0.00032039	1	0.942209	0.99997	0.975298	0.673556	0.992112	0.966809	1
CLPP	231	3	3.30073e-61	1.54257e-60	0	19p13.3	chr19	6361452	6368908	7.68215e-07	0.00032039	1	0.942209	0.99997	0.975298	0.673556	0.992112	0.966809	1
ZNF653	231	3	1.37599e-59	5.65983e-59	0	19p13.2	chr19	11483427	11505923	1.08923e-05	0.00032039	1	0.942209	0.99997	0.975298	0.673556	0.992112	0.966809	1
PPAN	231	3	5.39216e-58	1.98505e-57	0	19p13.2	chr19	10106289	10111634	2.7205e-09	0.00032039	1	0.942209	0.99997	0.975298	0.673556	0.992112	0.966809	1
MRPL4	231	3	3.30073e-61	1.54257e-60	0	19p13.2	chr19	10251901	10260045	1.22027e-09	0.00032039	1	0.942209	0.99997	0.975298	0.673556	0.992112	0.966809	1
LSM4	231	2	2.04162e-50	4.62368e-50	0	19p13.1	chr19	18306230	18323274	8.21529e-05	0.00032039	1	0.942209	0.99997	0.975298	0.673556	0.992112	0.966809	1
PIN1	231	3	7.43461e-63	3.96512e-62	0	19p13	chr19	9835257	9849682	5.32606e-05	0.00032039	1	0.942209	0.99997	0.975298	0.673556	0.992112	0.966809	1
C19orf52	231	16	1.60314e-71	1.73928e-70	0	NA	chr19	10928733	10933535	3.0749e-13	0.00032039	1	0.942209	0.99997	0.975298	0.673556	0.992112	0.966809	1
CCDC124	231	2	5.63448e-49	1.17828e-48	0	19p13.11	chr19	17933016	17943991	0.000420593	0.00032039	1	0.942209	0.99997	0.975298	0.673556	0.992112	0.966809	1
EIF3G	231	2	1.47106e-47	2.85007e-47	0	19p13.2	chr19	10115017	10119918	6.17577e-08	0.00032039	1	0.942209	0.99997	0.975298	0.673556	0.992112	0.966809	1
FDX1L	231	2	3.30073e-61	1.54257e-60	0	NA	chr19	10310045	10316015	1.40924e-07	0.00032039	1	0.942209	0.99997	0.975298	0.673556	0.992112	0.966809	1
TMED1	231	3	1.98846e-56	6.57698e-56	0	19p13.2	chr19	10832438	10836318	4.148e-10	0.00032039	1	0.942209	0.99997	0.975298	0.673556	0.992112	0.966809	1
XAB2	231	2	1.47106e-47	2.85007e-47	0	19p13.3	chr19	7619525	7629565	0.000202154	0.00032039	1	0.942209	0.99997	0.975298	0.673556	0.992112	0.966809	1
QTRT1	231	2	1.47106e-47	2.85007e-47	0	19p13.3	chr19	10701430	10713437	1.05528e-05	0.00032039	1	0.942209	0.99997	0.975298	0.673556	0.992112	0.966809	1
KEAP1	231	9	7.43461e-63	3.96512e-62	0	19p13.2	chr19	10486120	10503741	3.00183e-10	0.00032039	1	0.942209	0.99997	0.975298	0.673556	0.992112	0.966809	1
C19orf60	231	2	2.04162e-50	4.62368e-50	0	19p13.11	chr19	18588685	18592336	0.0509567	0.00032039	1	0.942209	0.99997	0.975298	0.673556	0.992112	0.966809	1
DPYSL3	232	3	6.73166e-60	2.84272e-59	0	5q32	chr5	147390811	147510056	0.139556	0.120861	1	0.714406	0.99997	0.975298	0.972717	0.992112	0.912934	0.866415
SGK269	232	8	1.45698e-51	3.51635e-51	0	NA	NA	NA	NA	NA	0.120861	1	0.714406	0.99997	0.975298	0.972717	0.992112	0.912934	0.866415
LOX	232	28	5.36014e-69	4.6182e-68	0	5q23.1	chr5	122063195	122078285	0.0351653	0.120861	1	0.714406	0.99997	0.975298	0.972717	0.992112	0.912934	0.866415
ARHGAP28	232	18	2.31137e-70	2.23091e-69	0	18p11.31	chr18	6729718	6915716	0.771696	0.120861	1	0.714406	0.99997	0.975298	0.972717	0.992112	0.912934	0.866415
ZFPM2	232	3	3.76878e-61	1.75025e-60	0	8q23	chr8	104590733	105804532	1	0.120861	1	0.714406	0.99997	0.975298	0.972717	0.992112	0.912934	0.866415
DACT1	232	2	5.36014e-69	4.6182e-68	0.110132	14q23.1	chr14	58633967	58648321	0.126311	0.120861	1	0.714406	0.99997	0.975298	0.972717	0.992112	0.912934	0.866415
RUNX1T1	232	2	6.31409e-39	8.422e-39	0.770925	8q21.3	chr8	91954967	92103286	1	0.120861	1	0.714406	0.99997	0.975298	0.972717	0.992112	0.912934	0.866415
ADAM12	232	4	1.46477e-74	2.12633e-73	0	10q26.2	chr10	126012381	126388455	0.662239	0.120861	1	0.714406	0.99997	0.975298	0.972717	0.992112	0.912934	0.866415
GLT8D2	232	3	5.31552e-65	3.34534e-64	0	12q23.3	chr12	103988984	104064183	1	0.120861	1	0.714406	0.99997	0.975298	0.972717	0.992112	0.912934	0.866415
HMCN1	232	3	9.58655e-72	1.07201e-70	0	1q25.3-q31.1	chr1	185734551	186190949	1	0.120861	1	0.714406	0.99997	0.975298	0.972717	0.992112	0.912934	0.866415
NID2	232	2	1.16005e-58	4.44493e-58	0	14q22.1	chr14	52004803	52069228	0.0365348	0.120861	1	0.714406	0.99997	0.975298	0.972717	0.992112	0.912934	0.866415
ELK3	232	3	4.66688e-29	5.07677e-29	0	12q23.1	chr12	96194382	96269835	1	0.120861	1	0.714406	0.99997	0.975298	0.972717	0.992112	0.912934	0.866415
DCN	232	2	2.03501e-62	1.04867e-61	0.110132	12q21.33	chr12	91140484	91183123	1	0.120861	1	0.714406	0.99997	0.975298	0.972717	0.992112	0.912934	0.866415
COL1A2	232	3	2.56943e-66	1.79588e-65	0	7q21.3	chr7	94394561	94431232	1	0.120861	1	0.714406	0.99997	0.975298	0.972717	0.992112	0.912934	0.866415
FAT4	232	2	3.74104e-35	4.5133e-35	0	4q28.1	chr4	125316399	125492932	1	0.120861	1	0.714406	0.99997	0.975298	0.972717	0.992112	0.912934	0.866415
C10orf72	232	2	3.76878e-61	1.75025e-60	0	NA	NA	NA	NA	NA	0.120861	1	0.714406	0.99997	0.975298	0.972717	0.992112	0.912934	0.866415
FBN1	232	3	1.90483e-77	3.63677e-76	0	15q21.1	chr15	48408306	48645849	1	0.120861	1	0.714406	0.99997	0.975298	0.972717	0.992112	0.912934	0.866415
POSTN	232	25	3.76878e-61	1.75025e-60	0	13q13.3	chr13	37562583	37598844	0.758864	0.120861	1	0.714406	0.99997	0.975298	0.972717	0.992112	0.912934	0.866415
GXYLT2	232	2	2.03501e-62	1.04867e-61	0.110132	3p13	chr3	72888073	72998138	1	0.120861	1	0.714406	0.99997	0.975298	0.972717	0.992112	0.912934	0.866415
FAP	232	3	6.458e-79	1.43381e-77	0	2q24.2	chr2	162170684	162245151	0.987022	0.120861	1	0.714406	0.99997	0.975298	0.972717	0.992112	0.912934	0.866415
FSTL1	232	4	2.42667e-96	5.19393e-94	0	3q13.33	chr3	120392293	120451253	0.946211	0.120861	1	0.714406	0.99997	0.975298	0.972717	0.992112	0.912934	0.866415
MXRA5	232	4	5.36014e-69	4.6182e-68	0	Xp22.33	chrX	3308565	3346641	1	0.120861	1	0.714406	0.99997	0.975298	0.972717	0.992112	0.912934	0.866415
COL5A2	232	4	9.58655e-72	1.07201e-70	0	2q32.2	chr2	189031896	189179879	1	0.120861	1	0.714406	0.99997	0.975298	0.972717	0.992112	0.912934	0.866415
LRP1	232	2	1.04145e-52	2.70132e-52	0	12q13.3	chr12	57128493	57213351	1	0.120861	1	0.714406	0.99997	0.975298	0.972717	0.992112	0.912934	0.866415
DDR2	232	3	2.31137e-70	2.23091e-69	0.110132	1q23.3	chr1	162631373	162787400	1	0.120861	1	0.714406	0.99997	0.975298	0.972717	0.992112	0.912934	0.866415
COL6A3	232	2	6.54355e-82	1.99578e-80	0	2q37.3	chr2	237324003	237414375	1	0.120861	1	0.714406	0.99997	0.975298	0.972717	0.992112	0.912934	0.866415
CHSY3	232	3	2.56943e-66	1.79588e-65	0	5q23.3	chr5	129904472	130186634	0.00299415	0.120861	1	0.714406	0.99997	0.975298	0.972717	0.992112	0.912934	0.866415
RBMS3	232	3	5.42575e-45	9.26764e-45	0.110132	3p24.1	chr3	29280982	30010391	1	0.120861	1	0.714406	0.99997	0.975298	0.972717	0.992112	0.912934	0.866415
SEC23A	232	3	1.04145e-52	2.70132e-52	0	14q21.1	chr14	39031919	39109646	0.0367299	0.120861	1	0.714406	0.99997	0.975298	0.972717	0.992112	0.912934	0.866415
BICC1	232	21	9.58655e-72	1.07201e-70	0.550661	10q21.1	chr10	58513140	58831437	0.390132	0.120861	1	0.714406	0.99997	0.975298	0.972717	0.992112	0.912934	0.866415
CDH11	232	3	1.19611e-67	9.27985e-67	0	16q21	chr16	64943753	65126112	0.584063	0.120861	1	0.714406	0.99997	0.975298	0.972717	0.992112	0.912934	0.866415
SPARC	232	4	6.73166e-60	2.84272e-59	0	5q33.1	chr5	151661096	151687165	0.00724483	0.120861	1	0.714406	0.99997	0.975298	0.972717	0.992112	0.912934	0.866415
CTHRC1	232	16	3.26155e-48	6.54187e-48	0	8q22.3	chr8	103371515	103382997	1	0.120861	1	0.714406	0.99997	0.975298	0.972717	0.992112	0.912934	0.866415
FAM26E	232	2	5.36014e-69	4.6182e-68	0	6q22.1	chr6	116511646	116524792	1	0.120861	1	0.714406	0.99997	0.975298	0.972717	0.992112	0.912934	0.866415
WISP1	232	3	1.16005e-58	4.44493e-58	0	8q24.22	chr8	133191039	133230344	1	0.120861	1	0.714406	0.99997	0.975298	0.972717	0.992112	0.912934	0.866415
COL3A1	232	3	5.36014e-69	4.6182e-68	0	2q32.2	chr2	188974320	189012746	1	0.120861	1	0.714406	0.99997	0.975298	0.972717	0.992112	0.912934	0.866415
SLIT2	232	2	3.04063e-34	3.58655e-34	0.550661	4p15.31	chr4	20253260	20620561	1	0.120861	1	0.714406	0.99997	0.975298	0.972717	0.992112	0.912934	0.866415
KIRREL	232	7	3.26155e-48	6.54187e-48	0	1q23.1	chr1	157993273	158100262	1	0.120861	1	0.714406	0.99997	0.975298	0.972717	0.992112	0.912934	0.866415
PRRX1	232	3	5.39103e-76	9.03443e-75	0	1q24.2	chr1	170662728	170739419	0.655842	0.120861	1	0.714406	0.99997	0.975298	0.972717	0.992112	0.912934	0.866415
BNC2	232	3	3.82263e-73	4.85035e-72	0	9p22.3-p22.2	chr9	16409503	16870843	0.673375	0.120861	1	0.714406	0.99997	0.975298	0.972717	0.992112	0.912934	0.866415
LUM	232	3	3.76878e-61	1.75025e-60	0	12q21.33	chr12	91102629	91111831	1	0.120861	1	0.714406	0.99997	0.975298	0.972717	0.992112	0.912934	0.866415
THBS2	232	3	3.76878e-61	1.75025e-60	0	6q27	chr6	169215780	169254044	0.914165	0.120861	1	0.714406	0.99997	0.975298	0.972717	0.992112	0.912934	0.866415
VGLL3	232	3	3.09788e-56	1.01284e-55	0	3p12.1	chr3	86937969	86991119	0.658614	0.120861	1	0.714406	0.99997	0.975298	0.972717	0.992112	0.912934	0.866415
TIMP2	232	3	3.82263e-73	4.85035e-72	0	17q25.3	chr17	78852977	78925387	0.770506	0.120861	1	0.714406	0.99997	0.975298	0.972717	0.992112	0.912934	0.866415
C14orf37	232	2	2.31137e-70	2.23091e-69	0	14q23.1	chr14	57999735	58298139	0.147455	0.120861	1	0.714406	0.99997	0.975298	0.972717	0.992112	0.912934	0.866415
VCAN	232	4	3.82263e-73	4.85035e-72	0	5q14.2-q14.3	chr5	83471465	83582303	0.104615	0.120861	1	0.714406	0.99997	0.975298	0.972717	0.992112	0.912934	0.866415
CD1E	233	3	2.42726e-79	5.6838e-78	2.20264	1q23.1	chr1	158353696	158357553	1	0.00361432	1	0.893195	0.99997	0.975298	0.996091	0.992112	0.912934	1
CD1B	233	2	1.18129e-62	6.21734e-62	18.6123	1q23.1	chr1	158327951	158331531	1	0.00361432	1	0.893195	0.99997	0.975298	0.996091	0.992112	0.912934	1
CD1C	233	3	1.21021e-81	3.55345e-80	1.87225	1q23.1	chr1	158289786	158293630	1	0.00361432	1	0.893195	0.99997	0.975298	0.996091	0.992112	0.912934	1
CLEC10A	233	2	4.40145e-57	1.5268e-56	0.991189	17p13.1	chr17	7074537	7080307	1	0.00361432	1	0.893195	0.99997	0.975298	0.996091	0.992112	0.912934	1
CDK10	234	2	5.65278e-56	1.8158e-55	0	16q24.3	chr16	89680737	89696364	2.65351e-05	7.1773e-05	1	0.999464	0.99997	0.975298	0.384914	0.992112	0.912934	1
TAF1C	234	3	2.94807e-81	8.40337e-80	0	16q24	chr16	84177847	84187070	1.31334e-06	7.1773e-05	1	0.999464	0.99997	0.975298	0.384914	0.992112	0.912934	1
ZNF276	234	2	2.11275e-42	3.2278e-42	0	16q24.3	chr16	89720400	89740903	8.81838e-05	7.1773e-05	1	0.999464	0.99997	0.975298	0.384914	0.992112	0.912934	1
CENPT	234	3	1.04771e-83	3.9696e-82	0	16q22.1	chr16	67828157	67847811	0.000507301	7.1773e-05	1	0.999464	0.99997	0.975298	0.384914	0.992112	0.912934	1
TMEM149	235	2	5.95391e-47	1.11656e-46	0	NA	NA	NA	NA	NA	8.1339e-38	1	0.999745	0.99997	0.975298	0.972717	0.992112	0.912934	1
NCF1	235	2	5.95391e-47	1.11656e-46	0	7q11.23	chr7	74773962	74789315	0.972166	8.1339e-38	1	0.999745	0.99997	0.975298	0.972717	0.992112	0.912934	1
HLA-F	235	2	2.92292e-51	6.9634e-51	0	6p22.1	chr6	29722775	29738528	NA	8.1339e-38	1	0.999745	0.99997	0.975298	0.972717	0.992112	0.912934	1
RLTPR	235	2	3.37006e-44	5.54743e-44	0.110132	NA	chr16	67644919	67657569	0.214889	8.1339e-38	1	0.999745	0.99997	0.975298	0.972717	0.992112	0.912934	1
SH3BP1	235	11	7.53339e-71	7.64939e-70	0	22q13.1	chr22	37634654	37666932	9.13058e-05	8.1339e-38	1	0.999745	0.99997	0.975298	0.972717	0.992112	0.912934	1
FUT7	235	3	9.55558e-53	2.4862e-52	0.440529	9q34.3	chr9	137030174	137033010	1	8.1339e-38	1	0.999745	0.99997	0.975298	0.972717	0.992112	0.912934	1
NCF1B	235	2	1.53935e-41	2.26239e-41	0.220264	7q11.23	chr7	73220624	73235945	0.901736	8.1339e-38	1	0.999745	0.99997	0.975298	0.972717	0.992112	0.912934	1
NCF4	235	2	5.70106e-39	7.62474e-39	0	22q12.3	chr22	36860988	36878015	0.0753353	8.1339e-38	1	0.999745	0.99997	0.975298	0.972717	0.992112	0.912934	1
CSK	235	10	1.42037e-65	9.36679e-65	0	15q24.1	chr15	74782057	74803198	9.52493e-06	8.1339e-38	1	0.999745	0.99997	0.975298	0.972717	0.992112	0.912934	1
CD72	235	2	3.04027e-40	4.27048e-40	0	9p13.3	chr9	35609533	35646810	0.452788	8.1339e-38	1	0.999745	0.99997	0.975298	0.972717	0.992112	0.912934	1
WNT10A	235	4	2.34814e-57	8.27536e-57	0.660793	2q35	chr2	218880363	218899581	5.78801e-07	8.1339e-38	1	0.999745	0.99997	0.975298	0.972717	0.992112	0.912934	1
CD7	235	2	2.30542e-48	4.65741e-48	0	17q25.3	chr17	82314868	82317602	0.989781	8.1339e-38	1	0.999745	0.99997	0.975298	0.972717	0.992112	0.912934	1
COTL1	235	4	1.42037e-65	9.36679e-65	0	16q24.1	chr16	84565594	84618077	0.00627088	8.1339e-38	1	0.999745	0.99997	0.975298	0.972717	0.992112	0.912934	1
RAB3GAP2	236	3	5.04511e-57	1.73699e-56	0	1q41	chr1	220148293	220272454	5.44454e-08	1	0.481341	0.999745	0.99997	0.975298	0.935119	0.992112	0.912934	1
CDC73	236	2	3.94909e-52	9.87575e-52	0	1q31.2	chr1	193122017	193253901	4.84406e-07	1	0.481341	0.999745	0.99997	0.975298	0.935119	0.992112	0.912934	1
C1orf55	236	6	1.10814e-81	3.29338e-80	0	NA	NA	NA	NA	NA	1	0.481341	0.999745	0.99997	0.975298	0.935119	0.992112	0.912934	1
C1orf58	236	3	9.88218e-54	2.74224e-53	0	NA	NA	NA	NA	NA	1	0.481341	0.999745	0.99997	0.975298	0.935119	0.992112	0.912934	1
ARID4B	236	6	3.42095e-62	1.72319e-61	0	1q42.3	chr1	235131634	235328219	9.0673e-10	1	0.481341	0.999745	0.99997	0.975298	0.935119	0.992112	0.912934	1
EXOC8	236	4	3.42095e-62	1.72319e-61	0	1q42.2	chr1	231332753	231337852	5.91088e-10	1	0.481341	0.999745	0.99997	0.975298	0.935119	0.992112	0.912934	1
CEP350	236	2	5.24053e-46	9.41598e-46	0	1q25.2	chr1	179954738	180114880	3.5818e-09	1	0.481341	0.999745	0.99997	0.975298	0.935119	0.992112	0.912934	1
SRP68	237	3	4.12774e-79	9.369e-78	0	17q25.1	chr17	76038775	76072653	8.25494e-30	0.00456944	1	0.484533	0.33123	0.975298	0.765712	0.994467	0.970468	1
NUP85	237	2	1.16708e-44	1.96418e-44	0	17q25	chr17	75205659	75235758	3.99553e-22	0.00456944	1	0.484533	0.33123	0.975298	0.765712	0.994467	0.970468	1
UBE2O	237	3	2.09967e-72	2.48337e-71	0	17q25.1	chr17	76389451	76453206	5.71384e-31	0.00456944	1	0.484533	0.33123	0.975298	0.765712	0.994467	0.970468	1
EXOC7	237	2	1.5149e-49	3.27545e-49	0	17q25.1	chr17	76081017	76121576	2.22593e-27	0.00456944	1	0.484533	0.33123	0.975298	0.765712	0.994467	0.970468	1
TCP1	238	2	3.80435e-68	3.06054e-67	0	6q25.3	chr6	159778498	159789749	1.92775e-22	6.06407e-13	1	0.187882	0.99997	0.975298	0.901309	0.992112	0.912934	1
PDCD2	238	2	2.20066e-57	7.75842e-57	0	6q27	chr6	170575295	170584692	4.92376e-24	6.06407e-13	1	0.187882	0.99997	0.975298	0.901309	0.992112	0.912934	1
TBP	238	2	2.20066e-57	7.75842e-57	0	6q27	chr6	170554302	170572870	2.50311e-28	6.06407e-13	1	0.187882	0.99997	0.975298	0.901309	0.992112	0.912934	1
ARHGAP20	239	7	1.44953e-70	1.44361e-69	0	11q22.3-q23.1	chr11	110577042	110713189	1	1	1.99219e-06	NA	0.99997	0.975298	0.816192	0.992112	NA	1
LAMA2	239	3	7.1784e-55	2.1415e-54	0	6q22.33	chr6	128883141	129516569	1	1	1.99219e-06	NA	0.99997	0.975298	0.816192	0.992112	NA	1
TNS1	239	2	3.83496e-58	1.42642e-57	0	2q35	chr2	217799789	218002995	1	1	1.99219e-06	NA	0.99997	0.975298	0.816192	0.992112	NA	1
