## Supplementary Tabl 5 for "TuBA: Tunable Biclustering Algorithm Reveals Clinically Relevant Tumor Transcriptional Profiles in Breast Cancer" (part 9 of 39)

### Sheet: TCGA_H0.1_Overlap1E-25_Genes (continued)
Gene.ID	Bicluster.No	Degree	p.val.Enrichment.of.Top.Samples.In.Bicluster	FDR.Enrichment.of.Top.Samples.In.Bicluster	Perc.Zero.Samples	Cytoband.Locus	Chr	Chrom.Start	Chrom.End	p.val.Copy.Gain	p.val.NN	p.val.PN	p.val.NP	p.val.PP	p.val.All.Relapse	p.val.NN.Relapse	p.val.PN.Relapse	p.val.NP.Relapse	p.val.PP.Relapse
SH3D19	239	6	2.81219e-53	7.57366e-53	0	4q31.3	chr4	151102751	151325632	1	1	1.99219e-06	NA	0.99997	0.975298	0.816192	0.992112	NA	1
RBMS3	239	3	8.00585e-60	3.3674e-59	0.110132	3p24.1	chr3	29280982	30010391	1	1	1.99219e-06	NA	0.99997	0.975298	0.816192	0.992112	NA	1
AKAP12	239	6	7.45655e-67	5.4473e-66	0	6q25.1	chr6	151239999	151358557	1	1	1.99219e-06	NA	0.99997	0.975298	0.816192	0.992112	NA	1
ABCA6	239	3	8.00585e-60	3.3674e-59	0.220264	17q24.2-q24.3	chr17	69078702	69141888	1	1	1.99219e-06	NA	0.99997	0.975298	0.816192	0.992112	NA	1
ABCA9	239	2	1.03275e-51	2.51942e-51	0.440529	17q24.2	chr17	68974488	69061064	1	1	1.99219e-06	NA	0.99997	0.975298	0.816192	0.992112	NA	1
NDUFB11	240	2	1.0051e-45	1.78282e-45	0	Xp11.3	chrX	47142216	47145504	0.103976	0.0470699	1	0.999745	0.99997	0.975298	0.960817	0.992112	0.912934	1
PQBP1	240	2	2.71266e-44	4.49715e-44	0	Xp11.23	chrX	48897912	48903143	0.0201591	0.0470699	1	0.999745	0.99997	0.975298	0.960817	0.992112	0.912934	1
GPKOW	240	5	2.04859e-78	4.29798e-77	0	Xp11.23	chrX	49113389	49123801	0.00198246	0.0470699	1	0.999745	0.99997	0.975298	0.960817	0.992112	0.912934	1
CCDC22	240	3	7.45655e-67	5.4473e-66	0	Xp11.23	chrX	49235467	49250526	0.0554215	0.0470699	1	0.999745	0.99997	0.975298	0.960817	0.992112	0.912934	1
ARAF	240	5	1.55875e-61	7.50762e-61	0	Xp11.3	chrX	47561100	47571920	0.156117	0.0470699	1	0.999745	0.99997	0.975298	0.960817	0.992112	0.912934	1
OTUD5	240	5	3.83496e-58	1.42642e-57	0	Xp11.23	chrX	48922028	48958386	0.0155701	0.0470699	1	0.999745	0.99997	0.975298	0.960817	0.992112	0.912934	1
WDR13	240	2	8.03861e-39	1.06715e-38	0	Xp11.23	chrX	48590042	48608867	0.741398	0.0470699	1	0.999745	0.99997	0.975298	0.960817	0.992112	0.912934	1
CRTAM	241	2	1.13005e-52	2.92461e-52	0.220264	11q24.1	chr11	122838500	122872639	0.729208	4.5752e-15	1	0.999745	0.99997	0.975298	0.748745	0.992112	0.912934	0.866415
ARHGAP25	241	2	1.13005e-52	2.92461e-52	0	2p13.3	chr2	68679601	68826833	0.130688	4.5752e-15	1	0.999745	0.99997	0.975298	0.748745	0.992112	0.912934	0.866415
SLA2	241	4	3.83336e-83	1.36746e-81	0.110132	20q11.23	chr20	36612318	36646216	0.901003	4.5752e-15	1	0.999745	0.99997	0.975298	0.748745	0.992112	0.912934	0.866415
IL2RB	241	4	3.04848e-74	4.29711e-73	0	22q12.3	chr22	37125838	37175054	1	4.5752e-15	1	0.999745	0.99997	0.975298	0.748745	0.992112	0.912934	0.866415
IL2RG	241	3	5.26565e-66	3.57192e-65	0	Xq13.1	chrX	71107404	71112108	0.643382	4.5752e-15	1	0.999745	0.99997	0.975298	0.748745	0.992112	0.912934	0.866415
STAT4	241	2	4.57859e-54	1.29513e-53	0.110132	2q32.2-q32.3	chr2	191029576	191151596	0.128988	4.5752e-15	1	0.999745	0.99997	0.975298	0.748745	0.992112	0.912934	0.866415
LAG3	241	2	7.46586e-60	3.14406e-59	0	12p13.31	chr12	6772512	6778455	0.121423	4.5752e-15	1	0.999745	0.99997	0.975298	0.748745	0.992112	0.912934	0.866415
SASH3	241	2	1.64976e-43	2.63529e-43	0	Xq26.1	chrX	129779979	129795201	1	4.5752e-15	1	0.999745	0.99997	0.975298	0.748745	0.992112	0.912934	0.866415
IL18RAP	241	4	3.17727e-69	2.78268e-68	2.09251	2q12.1	chr2	102418689	102452565	0.008917	4.5752e-15	1	0.999745	0.99997	0.975298	0.748745	0.992112	0.912934	0.866415
TBX21	241	4	5.26565e-66	3.57192e-65	0.770925	17q21.32	chr17	47733244	47746119	1	4.5752e-15	1	0.999745	0.99997	0.975298	0.748745	0.992112	0.912934	0.866415
PRF1	241	4	6.62881e-87	3.61034e-85	0	10q22.1	chr10	70597348	70602775	0.139898	4.5752e-15	1	0.999745	0.99997	0.975298	0.748745	0.992112	0.912934	0.866415
ICOS	241	2	1.3306e-67	1.02e-66	1.10132	2q33.2	chr2	203936748	203961577	0.317232	4.5752e-15	1	0.999745	0.99997	0.975298	0.748745	0.992112	0.912934	0.866415
TIGIT	241	3	7.16203e-71	7.31799e-70	0.330396	3q13.31	chr3	114276913	114310288	0.705407	4.5752e-15	1	0.999745	0.99997	0.975298	0.748745	0.992112	0.912934	0.866415
IL12RB1	241	3	1.3306e-67	1.02e-66	0	19p13.11	chr19	18058995	18098944	0.0231027	4.5752e-15	1	0.999745	0.99997	0.975298	0.748745	0.992112	0.912934	0.866415
KIR3DL2	241	33	1.52244e-72	1.81739e-71	29.2952	19q13.42	chr19	54850443	54867207	0.0907622	4.5752e-15	1	0.999745	0.99997	0.975298	0.748745	0.992112	0.912934	0.866415
PTPRC	241	2	2.65578e-51	6.34433e-51	0	1q31.3-q32.1	chr1	198638671	198757283	1	4.5752e-15	1	0.999745	0.99997	0.975298	0.748745	0.992112	0.912934	0.866415
SIRPG	241	4	1.3306e-67	1.02e-66	0.991189	20p13	chr20	1629152	1657779	0.177339	4.5752e-15	1	0.999745	0.99997	0.975298	0.748745	0.992112	0.912934	0.866415
ITK	241	2	2.65578e-51	6.34433e-51	0.110132	5q33.3	chr5	157142933	157255191	1	4.5752e-15	1	0.999745	0.99997	0.975298	0.748745	0.992112	0.912934	0.866415
PTPN7	241	3	6.98411e-63	3.72893e-62	0	1q32.1	chr1	202147013	202161588	1	4.5752e-15	1	0.999745	0.99997	0.975298	0.748745	0.992112	0.912934	0.866415
IL21R	241	2	1.26931e-48	2.59542e-48	0	16p12.1	chr16	27402162	27452042	1	4.5752e-15	1	0.999745	0.99997	0.975298	0.748745	0.992112	0.912934	0.866415
PDCD1	241	3	5.26565e-66	3.57192e-65	0.660793	2q37.3	chr2	241849881	241858908	0.187144	4.5752e-15	1	0.999745	0.99997	0.975298	0.748745	0.992112	0.912934	0.866415
KLRD1	241	4	1.3306e-67	1.02e-66	0.440529	12p13	chr12	10226058	10329600	0.869684	4.5752e-15	1	0.999745	0.99997	0.975298	0.748745	0.992112	0.912934	0.866415
FYB	241	2	6.4732e-57	2.22053e-56	0	5p13.1	chr5	39105236	39274528	0.820791	4.5752e-15	1	0.999745	0.99997	0.975298	0.748745	0.992112	0.912934	0.866415
XCL2	241	4	6.98411e-63	3.72893e-62	2.86344	1q24.2	chr1	168540765	168543997	1	4.5752e-15	1	0.999745	0.99997	0.975298	0.748745	0.992112	0.912934	0.866415
IDO1	241	2	1.76535e-55	5.46216e-55	0.110132	8p11.21	chr8	39902275	39928444	0.745511	4.5752e-15	1	0.999745	0.99997	0.975298	0.748745	0.992112	0.912934	0.866415
CTSW	241	2	6.4732e-57	2.22053e-56	0	11q13.1	chr11	65879809	65883741	1	4.5752e-15	1	0.999745	0.99997	0.975298	0.748745	0.992112	0.912934	0.866415
CXCL9	241	4	1.76535e-55	5.46216e-55	0.110132	4q21.1	chr4	76001275	76007488	0.0271289	4.5752e-15	1	0.999745	0.99997	0.975298	0.748745	0.992112	0.912934	0.866415
PYHIN1	241	2	1.97095e-64	1.19008e-63	0.881057	1q23.1	chr1	158930796	158977054	1	4.5752e-15	1	0.999745	0.99997	0.975298	0.748745	0.992112	0.912934	0.866415
GZMA	241	3	6.98411e-63	3.72893e-62	0.330396	5q11.2	chr5	55102648	55110252	1	4.5752e-15	1	0.999745	0.99997	0.975298	0.748745	0.992112	0.912934	0.866415
GZMB	241	4	6.62881e-87	3.61034e-85	0.550661	14q12	chr14	24630954	24634267	0.32425	4.5752e-15	1	0.999745	0.99997	0.975298	0.748745	0.992112	0.912934	0.866415
SLAMF6	241	2	5.26565e-66	3.57192e-65	0.110132	1q23.2-q23.3	chr1	160485030	160523262	1	4.5752e-15	1	0.999745	0.99997	0.975298	0.748745	0.992112	0.912934	0.866415
SLAMF1	241	2	2.34492e-61	1.11121e-60	1.21145	1q23.3	chr1	160608100	160647295	1	4.5752e-15	1	0.999745	0.99997	0.975298	0.748745	0.992112	0.912934	0.866415
WARS	241	2	1.97095e-64	1.19008e-63	0	14q32.2	chr14	100333788	100376805	0.424672	4.5752e-15	1	0.999745	0.99997	0.975298	0.748745	0.992112	0.912934	0.866415
SNX20	241	2	6.4732e-57	2.22053e-56	0.220264	16q12.1	chr16	50666300	50681353	1	4.5752e-15	1	0.999745	0.99997	0.975298	0.748745	0.992112	0.912934	0.866415
LCP2	241	2	2.25582e-58	8.50725e-58	0	5q35.1	chr5	170246237	170298227	1	4.5752e-15	1	0.999745	0.99997	0.975298	0.748745	0.992112	0.912934	0.866415
CCR5	241	2	2.34492e-61	1.11121e-60	0	3p21.31	chr3	46370854	46376206	1	4.5752e-15	1	0.999745	0.99997	0.975298	0.748745	0.992112	0.912934	0.866415
ZBED2	241	4	1.97095e-64	1.19008e-63	2.97357	3q13.13	chr3	111592900	111595443	0.305898	4.5752e-15	1	0.999745	0.99997	0.975298	0.748745	0.992112	0.912934	0.866415
CD8A	241	2	1.3306e-67	1.02e-66	0.110132	2p11.2	chr2	86784610	86808396	0.27283	4.5752e-15	1	0.999745	0.99997	0.975298	0.748745	0.992112	0.912934	0.866415
PTPN22	241	2	7.46586e-60	3.14406e-59	0	1p13.2	chr1	113813811	113871759	0.0147529	4.5752e-15	1	0.999745	0.99997	0.975298	0.748745	0.992112	0.912934	0.866415
BIN2	241	2	6.4732e-57	2.22053e-56	0	12q13.13	chr12	51281038	51324668	1	4.5752e-15	1	0.999745	0.99997	0.975298	0.748745	0.992112	0.912934	0.866415
IFNG	241	2	7.16203e-71	7.31799e-70	15.7489	12q15	chr12	68154768	68159747	0.985457	4.5752e-15	1	0.999745	0.99997	0.975298	0.748745	0.992112	0.912934	0.866415
BTN3A1	241	2	2.58415e-47	4.9353e-47	0	6p22.2	chr6	26402237	26415216	0.00490749	4.5752e-15	1	0.999745	0.99997	0.975298	0.748745	0.992112	0.912934	0.866415
FASLG	241	3	3.04848e-74	4.29711e-73	1.43172	1q24.3	chr1	172659018	172666874	1	4.5752e-15	1	0.999745	0.99997	0.975298	0.748745	0.992112	0.912934	0.866415
SAMSN1	241	2	2.58415e-47	4.9353e-47	0	21q11.2	chr21	14485228	14583402	0.673375	4.5752e-15	1	0.999745	0.99997	0.975298	0.748745	0.992112	0.912934	0.866415
GPR171	241	2	7.46586e-60	3.14406e-59	1.32159	3q25.1	chr3	151197832	151203201	0.541681	4.5752e-15	1	0.999745	0.99997	0.975298	0.748745	0.992112	0.912934	0.866415
SP140	241	2	6.98411e-63	3.72893e-62	0	2q37.1	chr2	230203110	230313215	0.482884	4.5752e-15	1	0.999745	0.99997	0.975298	0.748745	0.992112	0.912934	0.866415
SH2D1A	241	3	6.98411e-63	3.72893e-62	0.770925	Xq25	chrX	124227868	124373197	1	4.5752e-15	1	0.999745	0.99997	0.975298	0.748745	0.992112	0.912934	0.866415
CD244	241	2	2.34492e-61	1.11121e-60	0.330396	1q23.3	chr1	160830160	160862855	1	4.5752e-15	1	0.999745	0.99997	0.975298	0.748745	0.992112	0.912934	0.866415
CD247	241	3	6.98411e-63	3.72893e-62	0	1q24.2	chr1	167430640	167518610	1	4.5752e-15	1	0.999745	0.99997	0.975298	0.748745	0.992112	0.912934	0.866415
KLRC1	241	69	1.6894e-79	4.00208e-78	5.28634	12p13	chr12	10442264	10454685	0.251625	4.5752e-15	1	0.999745	0.99997	0.975298	0.748745	0.992112	0.912934	0.866415
SH2D1B	241	59	1.76535e-55	5.46216e-55	2.53304	1q23.3	chr1	162395266	162412138	1	4.5752e-15	1	0.999745	0.99997	0.975298	0.748745	0.992112	0.912934	0.866415
CD53	241	2	2.65578e-51	6.34433e-51	0	1p13.3	chr1	110873154	110899928	0.0636466	4.5752e-15	1	0.999745	0.99997	0.975298	0.748745	0.992112	0.912934	0.866415
ZNF683	241	2	4.57859e-54	1.29513e-53	0.330396	1p36.11	chr1	26361634	26374522	0.23292	4.5752e-15	1	0.999745	0.99997	0.975298	0.748745	0.992112	0.912934	0.866415
THEMIS	241	2	1.26931e-48	2.59542e-48	1.21145	6q22.33	chr6	127708072	127918631	0.0190586	4.5752e-15	1	0.999745	0.99997	0.975298	0.748745	0.992112	0.912934	0.866415
CD3E	241	2	6.4732e-57	2.22053e-56	0.110132	11q23.3	chr11	118304545	118316175	0.92983	4.5752e-15	1	0.999745	0.99997	0.975298	0.748745	0.992112	0.912934	0.866415
CD3G	241	2	6.98411e-63	3.72893e-62	2.09251	11q23.3	chr11	118344344	118355161	0.498306	4.5752e-15	1	0.999745	0.99997	0.975298	0.748745	0.992112	0.912934	0.866415
JAK3	241	2	2.25582e-58	8.50725e-58	0	19p13.11	chr19	17824780	17848071	0.239028	4.5752e-15	1	0.999745	0.99997	0.975298	0.748745	0.992112	0.912934	0.866415
APOBEC3G	241	2	7.46586e-60	3.14406e-59	0	22q13.1	chr22	39040961	39087743	1	4.5752e-15	1	0.999745	0.99997	0.975298	0.748745	0.992112	0.912934	0.866415
KLRK1	241	3	2.25582e-58	8.50725e-58	0.110132	12p13.2	chr12	10372353	10391874	1	4.5752e-15	1	0.999745	0.99997	0.975298	0.748745	0.992112	0.912934	0.866415
GNLY	241	4	1.52244e-72	1.81739e-71	0.220264	2p11.2	chr2	85685175	85698854	0.0035957	4.5752e-15	1	0.999745	0.99997	0.975298	0.748745	0.992112	0.912934	0.866415
CD7	241	3	7.46586e-60	3.14406e-59	0	17q25.3	chr17	82314868	82317602	0.592835	4.5752e-15	1	0.999745	0.99997	0.975298	0.748745	0.992112	0.912934	0.866415
KIR2DL4	241	27	5.21928e-85	2.32391e-83	24.1189	19q13.42	chr19	54803535	54814517	0.00907142	4.5752e-15	1	0.999745	0.99997	0.975298	0.748745	0.992112	0.912934	0.866415
CXCR3	241	2	2.34492e-61	1.11121e-60	0.110132	Xq13.1	chrX	71615916	71618517	0.84433	4.5752e-15	1	0.999745	0.99997	0.975298	0.748745	0.992112	0.912934	0.866415
CXCR6	241	4	1.01679e-77	1.97373e-76	0	3p21.31	chr3	45940933	45948353	0.950852	4.5752e-15	1	0.999745	0.99997	0.975298	0.748745	0.992112	0.912934	0.866415
NKG7	241	4	5.74328e-76	9.5656e-75	0	19q13.41	chr19	51371606	51372715	0.272797	4.5752e-15	1	0.999745	0.99997	0.975298	0.748745	0.992112	0.912934	0.866415
PLEK	241	2	1.13005e-52	2.92461e-52	0	2p14	chr2	68365173	68397453	0.0121716	4.5752e-15	1	0.999745	0.99997	0.975298	0.748745	0.992112	0.912934	0.866415
SAMD3	241	3	4.57859e-54	1.29513e-53	0.660793	6q23.1	chr6	130144315	130365425	0.00675852	4.5752e-15	1	0.999745	0.99997	0.975298	0.748745	0.992112	0.912934	0.866415
CD96	241	3	3.17727e-69	2.78268e-68	0.110132	3q13.13-q13.2	chr3	111292719	111665750	0.357196	4.5752e-15	1	0.999745	0.99997	0.975298	0.748745	0.992112	0.912934	0.866415
GBP5	241	3	1.3306e-67	1.02e-66	0	1p22.2	chr1	89258950	89272804	5.62637e-07	4.5752e-15	1	0.999745	0.99997	0.975298	0.748745	0.992112	0.912934	0.866415
GBP4	241	2	6.98411e-63	3.72893e-62	0	1p22.2	chr1	89181148	89198932	4.15831e-05	4.5752e-15	1	0.999745	0.99997	0.975298	0.748745	0.992112	0.912934	0.866415
CD2	241	2	5.26565e-66	3.57192e-65	0	1p13.1	chr1	116754385	116769228	0.0107101	4.5752e-15	1	0.999745	0.99997	0.975298	0.748745	0.992112	0.912934	0.866415
IKZF1	241	2	1.76535e-55	5.46216e-55	0	7p12.2	chr7	50304124	50405101	0.798134	4.5752e-15	1	0.999745	0.99997	0.975298	0.748745	0.992112	0.912934	0.866415
DDX41	242	4	1.23272e-50	2.824e-50	0	5q35.3	chr5	177511577	177517469	1.84345e-14	0.000297036	1	0.999745	0.99997	0.975298	0.996091	0.992112	0.912934	1
POLR2J	242	2	4.99804e-42	7.50474e-42	0	7q22.1	chr7	102473118	102478907	2.56123e-06	0.000297036	1	0.999745	0.99997	0.975298	0.996091	0.992112	0.912934	1
NHP2	242	3	1.28044e-63	7.25394e-63	0	5q35.3	chr5	178149460	178153967	9.10759e-05	0.000297036	1	0.999745	0.99997	0.975298	0.996091	0.992112	0.912934	1
USMG5	242	2	2.12361e-43	3.38027e-43	0	10q24.33	chr10	103389041	103396466	0.93269	0.000297036	1	0.999745	0.99997	0.975298	0.996091	0.992112	0.912934	1
PRELID1	242	6	1.28044e-63	7.25394e-63	0	5q35.3	chr5	177303774	177306959	0.000923518	0.000297036	1	0.999745	0.99997	0.975298	0.996091	0.992112	0.912934	1
POP7	242	2	8.52352e-45	1.44839e-44	0	7q22.1	chr7	100706053	100707495	1.76233e-07	0.000297036	1	0.999745	0.99997	0.975298	0.996091	0.992112	0.912934	1
RPL26L1	242	7	1.02331e-72	1.23915e-71	0	5q35.1	chr5	172958729	172969771	2.43635e-09	0.000297036	1	0.999745	0.99997	0.975298	0.996091	0.992112	0.912934	1
BNIP1	242	2	3.67802e-52	9.23099e-52	0	5q35.1	chr5	173144442	173164387	3.7064e-11	0.000297036	1	0.999745	0.99997	0.975298	0.996091	0.992112	0.912934	1
PAMR1	243	2	6.99938e-39	9.30455e-39	0	11p13	chr11	35431823	35530300	1	0.188728	0.882115	0.999745	0.99997	0.975298	0.886435	0.994467	0.912934	1
TAGLN	243	3	3.25185e-71	3.42595e-70	0	11q23.2	chr11	117199321	117204782	0.427361	0.188728	0.882115	0.999745	0.99997	0.975298	0.886435	0.994467	0.912934	1
MYH11	243	4	3.05103e-58	1.13883e-57	0	16p13.11	chr16	15703135	15857033	1	0.188728	0.882115	0.999745	0.99997	0.975298	0.886435	0.994467	0.912934	1
LOC728264	243	6	8.37033e-47	1.55763e-46	0	NA	NA	NA	NA	NA	0.188728	0.882115	0.999745	0.99997	0.975298	0.886435	0.994467	0.912934	1
CNN1	243	10	1.74474e-82	5.6536e-81	0	19p13.2	chr19	11538717	11550323	1	0.188728	0.882115	0.999745	0.99997	0.975298	0.886435	0.994467	0.912934	1
COL17A1	243	5	1.27401e-45	2.24349e-45	0.440529	10q25.1	chr10	104031286	104086002	1	0.188728	0.882115	0.999745	0.99997	0.975298	0.886435	0.994467	0.912934	1
LMOD1	243	7	6.73398e-57	2.30771e-56	0	1q32.1	chr1	201896452	201946588	1	0.188728	0.882115	0.999745	0.99997	0.975298	0.886435	0.994467	0.912934	1
IL17B	243	3	1.86753e-50	4.24162e-50	9.36123	5q32	chr5	149371324	149404202	0.865136	0.188728	0.882115	0.999745	0.99997	0.975298	0.886435	0.994467	0.912934	1
NGFR	243	6	6.73398e-57	2.30771e-56	0	17q21.33	chr17	49495293	49515017	1	0.188728	0.882115	0.999745	0.99997	0.975298	0.886435	0.994467	0.912934	1
SCN4B	243	3	4.62507e-41	6.67802e-41	0	11q23.3	chr11	118133377	118152888	1	0.188728	0.882115	0.999745	0.99997	0.975298	0.886435	0.994467	0.912934	1
ACTA2	243	4	3.00338e-65	1.93306e-64	0	10q23.31	chr10	88935074	88991390	0.963842	0.188728	0.882115	0.999745	0.99997	0.975298	0.886435	0.994467	0.912934	1
MYL9	243	2	4.62507e-41	6.67802e-41	0	20q11.23	chr20	36541484	36551447	1	0.188728	0.882115	0.999745	0.99997	0.975298	0.886435	0.994467	0.912934	1
MYLK	243	3	5.49464e-61	2.51443e-60	0	3q21.1	chr3	123610049	123884331	0.538206	0.188728	0.882115	0.999745	0.99997	0.975298	0.886435	0.994467	0.912934	1
SSSCA1	244	3	7.82259e-61	3.54384e-60	0	11q13.1	chr11	65570430	65573942	3.85938e-07	0.00156603	1	0.199433	0.99997	0.975298	0.824604	0.994467	0.918083	1
SCYL1	244	8	3.97464e-59	1.58492e-58	0	11q13.1	chr11	65525077	65538704	3.0941e-11	0.00156603	1	0.199433	0.99997	0.975298	0.824604	0.994467	0.918083	1
SAC3D1	244	2	4.49679e-45	7.7247e-45	0	11q13.1	chr11	65040901	65044828	1.05187e-05	0.00156603	1	0.199433	0.99997	0.975298	0.824604	0.994467	0.918083	1
BRMS1	244	2	1.33522e-52	3.43411e-52	0	11q13.2	chr11	66337333	66345125	0.000607057	0.00156603	1	0.199433	0.99997	0.975298	0.824604	0.994467	0.918083	1
PRDX5	244	2	1.33522e-52	3.43411e-52	0	11q13.1	chr11	64318088	64321811	2.39335e-05	0.00156603	1	0.199433	0.99997	0.975298	0.824604	0.994467	0.918083	1
C11orf83	244	2	3.44733e-54	9.84028e-54	0	NA	NA	NA	NA	0.000196723	0.00156603	1	0.199433	0.99997	0.975298	0.824604	0.994467	0.918083	1
SART1	244	3	7.82259e-61	3.54384e-60	0	11q13.1	chr11	65961689	65979828	4.08393e-07	0.00156603	1	0.199433	0.99997	0.975298	0.824604	0.994467	0.918083	1
FAM89B	244	8	2.44238e-64	1.46819e-63	0	11q13.1	chr11	65572349	65574198	2.03418e-06	0.00156603	1	0.199433	0.99997	0.975298	0.824604	0.994467	0.918083	1
MAP3K11	244	7	2.44238e-64	1.46819e-63	0	11q13.1	chr11	65597755	65615382	3.47023e-08	0.00156603	1	0.199433	0.99997	0.975298	0.824604	0.994467	0.918083	1
ZFPL1	244	3	3.97464e-59	1.58492e-58	0	11q13.1	chr11	65084223	65088400	1.79212e-07	0.00156603	1	0.199433	0.99997	0.975298	0.824604	0.994467	0.918083	1
CDC7	245	3	3.37921e-63	1.85788e-62	0	1p22.1	chr1	91500893	91525764	8.71212e-21	5.39634e-25	1	0.999745	0.99997	0.975298	0.636365	0.992112	0.912934	1
CCDC18	245	4	7.23955e-71	7.3725e-70	0	1p22.1	chr1	93179919	93278730	8.71775e-18	5.39634e-25	1	0.999745	0.99997	0.975298	0.636365	0.992112	0.912934	1
DEPDC1	245	2	2.05957e-43	3.28026e-43	0	1p31.3	chr1	68474152	68497221	2.2504e-18	5.39634e-25	1	0.999745	0.99997	0.975298	0.636365	0.992112	0.912934	1
SASS6	245	3	8.0122e-58	2.92311e-57	0	1p21.2	chr1	100083563	100132955	1.06721e-18	5.39634e-25	1	0.999745	0.99997	0.975298	0.636365	0.992112	0.912934	1
MTF2	245	2	2.09219e-54	6.07804e-54	0	1p22.1	chr1	93079235	93139081	8.57864e-17	5.39634e-25	1	0.999745	0.99997	0.975298	0.636365	0.992112	0.912934	1
C1orf50	246	4	3.09983e-62	1.56596e-61	0	1p34.2	chr1	42767269	42794493	3.5362e-11	1.98779e-15	1	0.748704	0.99997	0.975298	0.909076	0.992112	0.912934	1
NDUFS5	246	2	1.3827e-49	2.99174e-49	0	1p34.3	chr1	39026318	39034636	7.98143e-10	1.98779e-15	1	0.748704	0.99997	0.975298	0.909076	0.992112	0.912934	1
ERI3	246	2	2.75607e-57	9.67321e-57	0	1p34.1	chr1	44221070	44355260	2.09056e-16	1.98779e-15	1	0.748704	0.99997	0.975298	0.909076	0.992112	0.912934	1
PPIE	246	5	6.07884e-64	3.54248e-63	0	1p34.2	chr1	39692182	39763914	1.51617e-12	1.98779e-15	1	0.748704	0.99997	0.975298	0.909076	0.992112	0.912934	1
PPIH	246	5	8.67377e-83	2.9683e-81	0	1p34.2	chr1	42658425	42676758	1.21545e-19	1.98779e-15	1	0.748704	0.99997	0.975298	0.909076	0.992112	0.912934	1
ZNF691	246	2	4.50084e-51	1.06025e-50	0	1p34.2	chr1	42846573	42852477	4.02936e-16	1.98779e-15	1	0.748704	0.99997	0.975298	0.909076	0.992112	0.912934	1
NDUFA11	246	2	6.89742e-44	1.1228e-43	0	19p13.3	chr19	5891276	5904006	0.00504196	1.98779e-15	1	0.748704	0.99997	0.975298	0.909076	0.992112	0.912934	1
COX4I1	247	2	1.47106e-47	2.85007e-47	0	16q24.1	chr16	85798633	85807044	0.000391627	7.74982e-13	1	0.942209	0.99997	0.981692	0.996091	0.992112	0.912934	1
TMEM149	247	2	1.88967e-43	3.01359e-43	0	NA	NA	NA	NA	NA	7.74982e-13	1	0.942209	0.99997	0.981692	0.996091	0.992112	0.912934	1
CYBA	247	9	5.77549e-81	1.59234e-79	0	16q24.2	chr16	88643283	88651152	0.00017745	7.74982e-13	1	0.942209	0.99997	0.981692	0.996091	0.992112	0.912934	1
PSMB10	247	7	3.35868e-75	5.14772e-74	0	16q22.1	chr16	67934502	67937087	0.449578	7.74982e-13	1	0.942209	0.99997	0.981692	0.996091	0.992112	0.912934	1
MIIP	247	2	1.47106e-47	2.85007e-47	0	1p36.22	chr1	12019466	12032045	4.73654e-06	7.74982e-13	1	0.942209	0.99997	0.981692	0.996091	0.992112	0.912934	1
TRADD	247	2	7.59455e-36	9.30957e-36	0	16q22.1	chr16	67154180	67160298	0.0381976	7.74982e-13	1	0.942209	0.99997	0.981692	0.996091	0.992112	0.912934	1
RNF166	247	2	1.98846e-56	6.57698e-56	0	16q24.2-q24.3	chr16	88696495	88706421	0.00345895	7.74982e-13	1	0.942209	0.99997	0.981692	0.996091	0.992112	0.912934	1
RHOG	247	2	3.63592e-46	6.58623e-46	0	11p15.4	chr11	3826978	3840983	0.366392	7.74982e-13	1	0.942209	0.99997	0.981692	0.996091	0.992112	0.912934	1
CTRL	247	4	1.47106e-47	2.85007e-47	0.991189	16q22.1	chr16	67927640	67932414	0.0641345	7.74982e-13	1	0.942209	0.99997	0.981692	0.996091	0.992112	0.912934	1
CCDC88B	247	2	3.63592e-46	6.58623e-46	0	11q13.1	chr11	64340223	64357534	0.744416	7.74982e-13	1	0.942209	0.99997	0.981692	0.996091	0.992112	0.912934	1
ATG4B	248	3	1.14599e-61	5.56019e-61	0	2q37.3	chr2	241637213	241673857	0.000236791	1	0.071474	0.999745	0.99997	0.975298	0.935119	0.992112	0.938893	0.866415
C16orf79	248	2	2.32661e-72	2.73455e-71	0	NA	NA	NA	NA	NA	1	0.071474	0.999745	0.99997	0.975298	0.935119	0.992112	0.938893	0.866415
RHPN1	248	2	2.85737e-43	4.51905e-43	0	8q24.3	chr8	143368855	143384220	0.0733257	1	0.071474	0.999745	0.99997	0.975298	0.935119	0.992112	0.938893	0.866415
C11orf35	248	17	3.17054e-68	2.57442e-67	0	NA	NA	NA	NA	0.0346081	1	0.071474	0.999745	0.99997	0.975298	0.935119	0.992112	0.938893	0.866415
CDK5RAP3	248	12	2.10107e-60	9.23881e-60	0	17q21.32	chr17	47967810	47981774	0.000119366	1	0.071474	0.999745	0.99997	0.975298	0.935119	0.992112	0.938893	0.866415
PCSK4	248	3	1.65746e-55	5.14859e-55	0.110132	19p13.3	chr19	1481428	1490752	0.556157	1	0.071474	0.999745	0.99997	0.975298	0.935119	0.992112	0.938893	0.866415
ACBD4	248	8	5.39788e-52	1.33755e-51	0	17q21.31	chr17	45132600	45144181	0.132765	1	0.071474	0.999745	0.99997	0.975298	0.935119	0.992112	0.938893	0.866415
FAM128B	248	2	1.65746e-55	5.14859e-55	0	NA	NA	NA	NA	NA	1	0.071474	0.999745	0.99997	0.975298	0.935119	0.992112	0.938893	0.866415
SNRNP70	248	3	1.38036e-69	1.24929e-68	0	19q13.33	chr19	49085419	49108605	0.993266	1	0.071474	0.999745	0.99997	0.975298	0.935119	0.992112	0.938893	0.866415
TELO2	248	2	1.14599e-61	5.56019e-61	0	16p13.3	chr16	1493344	1510457	3.37634e-07	1	0.071474	0.999745	0.99997	0.975298	0.935119	0.992112	0.938893	0.866415
TMEM175	248	15	4.20849e-81	1.17089e-79	0	4p16.3	chr4	932387	958656	0.00136127	1	0.071474	0.999745	0.99997	0.975298	0.935119	0.992112	0.938893	0.866415
HSF4	248	3	1.65746e-55	5.14859e-55	0	16q22.1	chr16	67164681	67169945	0.272646	1	0.071474	0.999745	0.99997	0.975298	0.935119	0.992112	0.938893	0.866415
D2HGDH	248	2	1.04307e-56	3.52848e-56	0	2q37.3	chr2	241734579	241768816	0.980566	1	0.071474	0.999745	0.99997	0.975298	0.935119	0.992112	0.938893	0.866415
MST1	248	4	1.14599e-61	5.56019e-61	0	3p21.31	chr3	49683947	49689501	0.617796	1	0.071474	0.999745	0.99997	0.975298	0.935119	0.992112	0.938893	0.866415
TNIP2	248	2	1.61829e-47	3.13011e-47	0	4p16.3	chr4	2741648	2756376	6.241e-06	1	0.071474	0.999745	0.99997	0.975298	0.935119	0.992112	0.938893	0.866415
FAM113A	248	9	7.47071e-51	1.73028e-50	0	NA	NA	NA	NA	NA	1	0.071474	0.999745	0.99997	0.975298	0.935119	0.992112	0.938893	0.866415
TMEM129	248	4	2.10107e-60	9.23881e-60	0	4p16.3	chr4	1715952	1721358	0.000398576	1	0.071474	0.999745	0.99997	0.975298	0.935119	0.992112	0.938893	0.866415
MFSD10	248	6	2.54324e-54	7.32126e-54	0	4p16.3	chr4	2930561	2934859	7.3158e-05	1	0.071474	0.999745	0.99997	0.975298	0.935119	0.992112	0.938893	0.866415
NOXA1	248	2	6.02587e-63	3.24859e-62	0	9q34.3	chr9	137423350	137434406	0.959496	1	0.071474	0.999745	0.99997	0.975298	0.935119	0.992112	0.938893	0.866415
ALKBH7	248	2	3.12749e-41	4.54853e-41	0	19p13.3	chr19	6372433	6375251	0.0465709	1	0.071474	0.999745	0.99997	0.975298	0.935119	0.992112	0.938893	0.866415
SH3GLB2	248	18	3.71495e-59	1.48769e-58	0	9q34.11	chr9	129007036	129028303	0.943719	1	0.071474	0.999745	0.99997	0.975298	0.935119	0.992112	0.938893	0.866415
NME3	248	3	1.4906e-65	9.81661e-65	0	16p13.3	chr16	1770286	1771730	1.82076e-06	1	0.071474	0.999745	0.99997	0.975298	0.935119	0.992112	0.938893	0.866415
LRDD	248	4	3.34303e-75	5.12696e-74	0	NA	NA	NA	NA	NA	1	0.071474	0.999745	0.99997	0.975298	0.935119	0.992112	0.938893	0.866415
CCDC24	248	5	2.10107e-60	9.23881e-60	0	1p34.1	chr1	43991359	43996528	1	1	0.071474	0.999745	0.99997	0.975298	0.935119	0.992112	0.938893	0.866415
POLL	248	2	1.2932e-48	2.64184e-48	0	10q24.32	chr10	101578882	101588270	0.407884	1	0.071474	0.999745	0.99997	0.975298	0.935119	0.992112	0.938893	0.866415
IDUA	248	4	3.34303e-75	5.12696e-74	0	4p16.3	chr4	986997	1004506	0.349599	1	0.071474	0.999745	0.99997	0.975298	0.935119	0.992112	0.938893	0.866415
C7orf47	248	2	6.33669e-58	2.32679e-57	0	NA	NA	NA	NA	NA	1	0.071474	0.999745	0.99997	0.975298	0.935119	0.992112	0.938893	0.866415
RHOT2	248	4	6.33669e-58	2.32679e-57	0	16p13.3	chr16	668086	674174	3.25373e-12	1	0.071474	0.999745	0.99997	0.975298	0.935119	0.992112	0.938893	0.866415
CTBP1	248	6	2.10107e-60	9.23881e-60	0	4p16.3	chr4	1211448	1249953	1.6923e-05	1	0.071474	0.999745	0.99997	0.975298	0.935119	0.992112	0.938893	0.866415
DNASE1L2	248	3	2.54324e-54	7.32126e-54	0.440529	16p13.3	chr16	2235816	2238711	5.67126e-08	1	0.071474	0.999745	0.99997	0.975298	0.935119	0.992112	0.938893	0.866415
SCRN2	248	2	1.95921e-46	3.58463e-46	0	17q21	chr17	47837692	47841333	0.037275	1	0.071474	0.999745	0.99997	0.975298	0.935119	0.992112	0.938893	0.866415
EGFL8	248	2	3.05352e-64	1.81324e-63	0.110132	6p21.32	chr6	32164583	32168281	0.0247176	1	0.071474	0.999745	0.99997	0.975298	0.935119	0.992112	0.938893	0.866415
OGFOD2	248	3	2.10107e-60	9.23881e-60	0	12q24.31	chr12	122974580	122980043	0.00084823	1	0.071474	0.999745	0.99997	0.975298	0.935119	0.992112	0.938893	0.866415
PCP2	248	5	2.2953e-45	3.98785e-45	1.32159	19p13.3	chr19	7631611	7633748	0.888818	1	0.071474	0.999745	0.99997	0.975298	0.935119	0.992112	0.938893	0.866415
ASNA1	249	2	1.43438e-52	3.68293e-52	0	19p13.13	chr19	12737139	12748323	2.71147e-09	1.56093e-06	1	0.999745	0.99997	0.975298	0.901309	0.992112	0.953749	1
DDX49	249	3	1.42322e-56	4.73373e-56	0	19p13.11	chr19	18919675	18928633	1.98442e-08	1.56093e-06	1	0.999745	0.99997	0.975298	0.901309	0.992112	0.953749	1
PPAN	249	3	9.7573e-49	2.00978e-48	0	19p13.2	chr19	10106289	10111634	1.01747e-08	1.56093e-06	1	0.999745	0.99997	0.975298	0.901309	0.992112	0.953749	1
MRPL4	249	2	1.43438e-52	3.68293e-52	0	19p13.2	chr19	10251901	10260045	4.53802e-08	1.56093e-06	1	0.999745	0.99997	0.975298	0.901309	0.992112	0.953749	1
LSM4	249	3	9.40529e-61	4.2348e-60	0	19p13.1	chr19	18306230	18323274	3.16117e-06	1.56093e-06	1	0.999745	0.99997	0.975298	0.901309	0.992112	0.953749	1
UBA52	249	3	2.43598e-59	9.85538e-59	0	19p13.1-p12	chr19	18571730	18577550	5.56485e-06	1.56093e-06	1	0.999745	0.99997	0.975298	0.901309	0.992112	0.953749	1
TIMM44	249	2	1.02631e-42	1.59269e-42	0	19p13.2	chr19	7926718	7943920	1.08488e-13	1.56093e-06	1	0.999745	0.99997	0.975298	0.901309	0.992112	0.953749	1
C19orf53	249	2	1.21759e-63	6.91553e-63	0	19p13.13	chr19	13774168	13778462	0.000707728	1.56093e-06	1	0.999745	0.99997	0.975298	0.901309	0.992112	0.953749	1
TRMT1	249	2	6.96138e-44	1.13291e-43	0	19p13.13	chr19	13104902	13117567	6.44928e-10	1.56093e-06	1	0.999745	0.99997	0.975298	0.901309	0.992112	0.953749	1
CCDC124	249	2	2.83742e-51	6.7617e-51	0	19p13.11	chr19	17933016	17943991	1.01372e-05	1.56093e-06	1	0.999745	0.99997	0.975298	0.901309	0.992112	0.953749	1
RNASEH2A	249	12	3.46526e-62	1.74299e-61	0	19p13.13	chr19	12806580	12813638	1.94465e-10	1.56093e-06	1	0.999745	0.99997	0.975298	0.901309	0.992112	0.953749	1
SAC3D1	249	2	6.96138e-44	1.13291e-43	0	11q13.1	chr11	65040901	65044828	0.00408116	1.56093e-06	1	0.999745	0.99997	0.975298	0.901309	0.992112	0.953749	1
DDX39	249	2	6.96138e-44	1.13291e-43	0	NA	NA	NA	NA	NA	1.56093e-06	1	0.999745	0.99997	0.975298	0.901309	0.992112	0.953749	1
RAD23A	249	15	4.72004e-76	7.94268e-75	0	19p13.13	chr19	12945855	12953642	3.11426e-15	1.56093e-06	1	0.999745	0.99997	0.975298	0.901309	0.992112	0.953749	1
GCDH	249	3	2.58205e-39	3.50518e-39	0	19p13.13	chr19	12891026	12914207	3.12792e-07	1.56093e-06	1	0.999745	0.99997	0.975298	0.901309	0.992112	0.953749	1
PRDX2	249	5	6.94129e-54	1.95034e-53	0	19p13.13	chr19	12796820	12801859	1.13014e-09	1.56093e-06	1	0.999745	0.99997	0.975298	0.901309	0.992112	0.953749	1
FARSA	249	15	8.14796e-73	1.00409e-71	0	19p13.13	chr19	12922479	12934037	8.74453e-17	1.56093e-06	1	0.999745	0.99997	0.975298	0.901309	0.992112	0.953749	1
GADD45GIP1	249	3	1.30049e-66	9.23512e-66	0	19p13.13	chr19	12953119	12957236	7.54364e-05	1.56093e-06	1	0.999745	0.99997	0.975298	0.901309	0.992112	0.953749	1
ECSIT	249	2	6.96138e-44	1.13291e-43	0	19p13.2	chr19	11505916	11529174	6.35475e-07	1.56093e-06	1	0.999745	0.99997	0.975298	0.901309	0.992112	0.953749	1
C19orf43	249	2	9.40529e-61	4.2348e-60	0	19p13.13	chr19	12730640	12734775	1.78439e-06	1.56093e-06	1	0.999745	0.99997	0.975298	0.901309	0.992112	0.953749	1
TMEM161A	249	3	2.83227e-46	5.15035e-46	0	19p13.11	chr19	19119169	19138513	2.7205e-09	1.56093e-06	1	0.999745	0.99997	0.975298	0.901309	0.992112	0.953749	1
KRT81	250	2	1.12346e-89	8.56637e-88	0.110132	12q13.13	chr12	52285913	52291534	1	1.37246e-30	1	0.016044	NA	0.976671	0.886435	0.994467	0.912934	NA
KRT83	250	2	5.58533e-63	3.01242e-62	25.3304	12q13.13	chr12	52314301	52321398	1	1.37246e-30	1	0.016044	NA	0.976671	0.886435	0.994467	0.912934	NA
KRT86	250	2	1.52653e-76	2.68353e-75	0.220264	12q13	chr12	52249300	52309163	1	1.37246e-30	1	0.016044	NA	0.976671	0.886435	0.994467	0.912934	NA
C3orf10	251	3	7.40202e-58	2.7013e-57	0	NA	NA	NA	NA	NA	1.07069e-12	1	0.887808	0.99997	0.975298	0.703866	0.994467	0.912934	1
ARPC4	251	6	1.84953e-66	1.30429e-65	0	3p25.3	chr3	9792495	9807726	4.64199e-15	1.07069e-12	1	0.887808	0.99997	0.975298	0.703866	0.994467	0.912934	1
SEC13	251	2	1.67986e-51	4.04785e-51	0	3p25.3	chr3	10293131	10321178	1.03711e-19	1.07069e-12	1	0.887808	0.99997	0.975298	0.703866	0.994467	0.912934	1
JAGN1	251	2	5.09161e-47	9.56981e-47	0	3p25.3	chr3	9890554	9894349	1.42028e-17	1.07069e-12	1	0.887808	0.99997	0.975298	0.703866	0.994467	0.912934	1
RPUSD3	251	3	1.61898e-59	6.62139e-59	0	3p25.3	chr3	9837849	9844602	4.64682e-13	1.07069e-12	1	0.887808	0.99997	0.975298	0.703866	0.994467	0.912934	1
ATG7	251	2	6.18841e-35	7.42877e-35	0	3p25.3	chr3	11272309	11557665	5.83476e-09	1.07069e-12	1	0.887808	0.99997	0.975298	0.703866	0.994467	0.912934	1
LSM3	251	2	3.50926e-36	4.33022e-36	0	3p25.1	chr3	14178358	14201119	1.79039e-10	1.07069e-12	1	0.887808	0.99997	0.975298	0.703866	0.994467	0.912934	1
PIH1D1	252	2	1.97962e-50	4.49161e-50	0	19q13.33	chr19	49446298	49453497	0.0290298	0.0798055	1	0.999745	0.99997	0.975298	0.996091	0.992112	0.912934	1
EXOSC5	252	2	1.97962e-50	4.49161e-50	0	19q13.2	chr19	41386374	41397479	7.64018e-10	0.0798055	1	0.999745	0.99997	0.975298	0.996091	0.992112	0.912934	1
ZNF576	252	4	1.48529e-68	1.22643e-67	0	19q13.31	chr19	43596392	43601157	6.43519e-09	0.0798055	1	0.999745	0.99997	0.975298	0.996091	0.992112	0.912934	1
SPHK2	252	2	6.53019e-42	9.78906e-42	0	19q13.33	chr19	48619291	48630717	0.00183264	0.0798055	1	0.999745	0.99997	0.975298	0.996091	0.992112	0.912934	1
BCKDHA	252	6	9.26619e-67	6.73905e-66	0	19q13.2	chr19	41397460	41431345	9.55539e-07	0.0798055	1	0.999745	0.99997	0.975298	0.996091	0.992112	0.912934	1
ERCC1	252	3	1.18766e-44	1.99717e-44	0	19q13.32	chr19	45407333	45478828	2.73105e-05	0.0798055	1	0.999745	0.99997	0.975298	0.996091	0.992112	0.912934	1
ADCK4	252	5	5.37846e-65	3.38233e-64	0	NA	chr19	40691529	40718207	1.98277e-06	0.0798055	1	0.999745	0.99997	0.975298	0.996091	0.992112	0.912934	1
LPAR5	253	3	7.08712e-54	1.98971e-53	0	12p13.31	chr12	6618835	6636447	1	0.0128624	1	0.999745	0.99997	0.975298	0.469986	0.992112	0.912934	1
TLR10	253	2	9.57224e-44	1.54469e-43	0.440529	4p14	chr4	38772239	38782990	1	0.0128624	1	0.999745	0.99997	0.975298	0.469986	0.992112	0.912934	1
P2RY13	253	5	2.70313e-65	1.74904e-64	0.110132	3q25.1	chr3	151326312	151329548	1	0.0128624	1	0.999745	0.99997	0.975298	0.469986	0.992112	0.912934	1
APBB1IP	253	2	5.32082e-57	1.83114e-56	0	10p12.1	chr10	26438203	26567803	0.905767	0.0128624	1	0.999745	0.99997	0.975298	0.469986	0.992112	0.912934	1
GAPT	253	4	2.19656e-49	4.70306e-49	0.220264	5q11.2	chr5	58491435	58497090	0.451255	0.0128624	1	0.999745	0.99997	0.975298	0.469986	0.992112	0.912934	1
CD33	253	2	2.00233e-55	6.17268e-55	0	19q13.41	chr19	51225064	51243860	1	0.0128624	1	0.999745	0.99997	0.975298	0.469986	0.992112	0.912934	1
LAT2	253	4	4.85223e-67	3.57795e-66	0	7q11.23	chr7	74199652	74229834	1	0.0128624	1	0.999745	0.99997	0.975298	0.469986	0.992112	0.912934	1
DLGAP5	254	2	8.05676e-75	1.1965e-73	0	14q22.3	chr14	55148112	55191678	0.012087	6.94006e-28	1	0.487308	0.843872	0.976637	0.815209	0.992112	0.952852	0.866415
NDC80	254	2	6.46043e-69	5.49824e-68	0	18p11.32	chr18	2571511	2616635	6.63895e-13	6.94006e-28	1	0.487308	0.843872	0.976637	0.815209	0.992112	0.952852	0.866415
FAM72B	254	11	2.58069e-63	1.42721e-62	0	1p11.2	chr1	121167646	121185539	0.00131904	6.94006e-28	1	0.487308	0.843872	0.976637	0.815209	0.992112	0.952852	0.866415
TPX2	254	5	8.05676e-75	1.1965e-73	0	20q11.21	chr20	31739271	31801805	3.74355e-05	6.94006e-28	1	0.487308	0.843872	0.976637	0.815209	0.992112	0.952852	0.866415
DEPDC1	254	5	2.78826e-84	1.14555e-82	0	1p31.3	chr1	68474152	68497221	2.93335e-20	6.94006e-28	1	0.487308	0.843872	0.976637	0.815209	0.992112	0.952852	0.866415
NEIL3	254	8	5.84159e-62	2.89941e-61	0	4q34.3	chr4	177309836	177362943	0.00056539	6.94006e-28	1	0.487308	0.843872	0.976637	0.815209	0.992112	0.952852	0.866415
TOPBP1	254	3	2.31434e-49	4.94873e-49	0	3q22.1	chr3	133598175	133661893	1.11559e-13	6.94006e-28	1	0.487308	0.843872	0.976637	0.815209	0.992112	0.952852	0.866415
NUF2	254	2	1.09376e-64	6.70379e-64	0	1q23.3	chr1	163266576	163355764	4.82092e-06	6.94006e-28	1	0.487308	0.843872	0.976637	0.815209	0.992112	0.952852	0.866415
KIF18A	254	3	1.09376e-64	6.70379e-64	0	11p14.1	chr11	28020620	28108308	4.77073e-05	6.94006e-28	1	0.487308	0.843872	0.976637	0.815209	0.992112	0.952852	0.866415
SKA1	254	2	6.84744e-78	1.35615e-76	0	18q21.1	chr18	50374995	50394173	5.76177e-07	6.94006e-28	1	0.487308	0.843872	0.976637	0.815209	0.992112	0.952852	0.866415
CKAP2L	254	2	6.46043e-69	5.49824e-68	0	2q14.1	chr2	112736607	112764677	6.81724e-07	6.94006e-28	1	0.487308	0.843872	0.976637	0.815209	0.992112	0.952852	0.866415
SMC4	254	10	2.64773e-59	1.06944e-58	0	3q25.33	chr3	160399274	160434962	4.09531e-23	6.94006e-28	1	0.487308	0.843872	0.976637	0.815209	0.992112	0.952852	0.866415
ASPM	254	4	5.84159e-62	2.89941e-61	0	1q31.3	chr1	197084128	197146694	0.00411663	6.94006e-28	1	0.487308	0.843872	0.976637	0.815209	0.992112	0.952852	0.866415
HMMR	254	9	1.89262e-55	5.84186e-55	0	5q34	chr5	163460203	163491945	0.46485	6.94006e-28	1	0.487308	0.843872	0.976637	0.815209	0.992112	0.952852	0.866415
KIF11	254	2	4.44515e-66	3.04118e-65	0	10q23.33	chr10	92593286	92655395	0.000134568	6.94006e-28	1	0.487308	0.843872	0.976637	0.815209	0.992112	0.952852	0.866415
TTK	254	4	4.44515e-66	3.04118e-65	0	6q14.1	chr6	80003887	80042527	1.46349e-16	6.94006e-28	1	0.487308	0.843872	0.976637	0.815209	0.992112	0.952852	0.866415
POLQ	254	10	2.30788e-70	2.23091e-69	0	3q13.33	chr3	121431427	121546641	5.82588e-13	6.94006e-28	1	0.487308	0.843872	0.976637	0.815209	0.992112	0.952852	0.866415
NCAPG	254	19	2.40413e-76	4.14857e-75	0	4p15.31	chr4	17810902	17844862	8.06486e-05	6.94006e-28	1	0.487308	0.843872	0.976637	0.815209	0.992112	0.952852	0.866415
CENPI	254	2	1.02205e-56	3.4641e-56	0.220264	Xq22.1	chrX	101098218	101163681	0.000552406	6.94006e-28	1	0.487308	0.843872	0.976637	0.815209	0.992112	0.952852	0.866415
CENPF	254	3	2.31434e-49	4.94873e-49	0	1q41	chr1	214603195	214664588	4.79409e-05	6.94006e-28	1	0.487308	0.843872	0.976637	0.815209	0.992112	0.952852	0.866415
CENPE	254	2	1.73144e-67	1.31734e-66	0	4q24	chr4	103105806	103198409	2.57921e-06	6.94006e-28	1	0.487308	0.843872	0.976637	0.815209	0.992112	0.952852	0.866415
CENPA	254	2	2.57882e-73	3.34698e-72	0	2p23.3	chr2	26764289	26801067	1.41183e-17	6.94006e-28	1	0.487308	0.843872	0.976637	0.815209	0.992112	0.952852	0.866415
KIF2C	254	2	2.30788e-70	2.23091e-69	0	1p34.1	chr1	44739818	44767767	4.62717e-23	6.94006e-28	1	0.487308	0.843872	0.976637	0.815209	0.992112	0.952852	0.866415
NUSAP1	254	4	3.37085e-54	9.6231e-54	0	15q14	chr15	41332694	41381050	0.0767009	6.94006e-28	1	0.487308	0.843872	0.976637	0.815209	0.992112	0.952852	0.866415
PDK4	255	3	7.36424e-62	3.62859e-61	0	7q21.3	chr7	95583499	95596491	1	1	1.24031e-05	0.999745	0.99997	0.975298	0.909828	0.994467	0.912934	1
SDPR	255	3	4.84728e-88	3.0249e-86	0	NA	chr2	191834302	191847255	1	1	1.24031e-05	0.999745	0.99997	0.975298	0.909828	0.994467	0.912934	1
APOLD1	255	3	8.67804e-64	4.99986e-63	0	12p13.1	chr12	12725917	12829975	1	1	1.24031e-05	0.999745	0.99997	0.975298	0.909828	0.994467	0.912934	1
KLF9	255	3	5.70874e-60	2.42671e-59	0	9q21.12	chr9	70384597	70414624	1	1	1.24031e-05	0.999745	0.99997	0.975298	0.909828	0.994467	0.912934	1
IFIH1	256	2	9.88099e-46	1.75279e-45	0	2q24.2	chr2	162267079	162318703	1.35933e-05	2.81797e-16	1	0.576498	0.99997	0.975298	0.673556	0.992112	0.989248	1
CXCL11	256	5	2.61594e-71	2.80444e-70	0	4q21.1	chr4	76033682	76041415	0.00050531	2.81797e-16	1	0.576498	0.99997	0.975298	0.673556	0.992112	0.989248	1
CXCL10	256	2	4.98777e-75	7.5638e-74	0	4q21.1	chr4	76021117	76023497	9.7487e-05	2.81797e-16	1	0.576498	0.99997	0.975298	0.673556	0.992112	0.989248	1
CXCR2P1	256	2	5.34486e-43	8.37978e-43	3.19383	2q35	chr2	218059155	218065729	0.00391162	2.81797e-16	1	0.576498	0.99997	0.975298	0.673556	0.992112	0.989248	1
CCL8	256	4	2.94111e-59	1.18362e-58	0	17q12	chr17	34319036	34321402	0.990353	2.81797e-16	1	0.576498	0.99997	0.975298	0.673556	0.992112	0.989248	1
EPSTI1	256	2	1.46451e-48	2.98805e-48	0	13q14.11	chr13	42886388	42992271	1	2.81797e-16	1	0.576498	0.99997	0.975298	0.673556	0.992112	0.989248	1
APOBEC3A	256	7	5.75266e-66	3.89902e-65	0.440529	22q13.1	chr22	38952741	38992778	0.195885	2.81797e-16	1	0.576498	0.99997	0.975298	0.673556	0.992112	0.989248	1
IFI44	256	2	2.33008e-40	3.28011e-40	0	1p31.1	chr1	78649796	78664078	1.66031e-06	2.81797e-16	1	0.576498	0.99997	0.975298	0.673556	0.992112	0.989248	1
STOML2	257	6	8.42429e-79	1.83693e-77	0	9p13.3	chr9	35099776	35103195	8.27386e-26	2.63995e-30	1	0.893195	0.99997	0.981692	0.972717	0.992112	0.971525	1
CLTA	257	2	6.66836e-62	3.29836e-61	0	9p13.3	chr9	36190856	36304781	4.8171e-16	2.63995e-30	1	0.893195	0.99997	0.981692	0.972717	0.992112	0.971525	1
C9orf123	257	2	7.52064e-40	1.03762e-39	0	NA	NA	NA	NA	1.07854e-16	2.63995e-30	1	0.893195	0.99997	0.981692	0.972717	0.992112	0.971525	1
SIGMAR1	257	2	1.46397e-51	3.53253e-51	0	9p13.3	chr9	34634722	34637809	1.23302e-20	2.63995e-30	1	0.893195	0.99997	0.981692	0.972717	0.992112	0.971525	1
PDCD5	257	2	8.25042e-49	1.70573e-48	0	19q13.11	chr19	32581068	32587452	6.47387e-14	2.63995e-30	1	0.893195	0.99997	0.981692	0.972717	0.992112	0.971525	1
CDKN2A	257	2	1.44872e-43	2.31613e-43	0	9p21.3	chr9	21967753	21995301	1.096e-18	2.63995e-30	1	0.893195	0.99997	0.981692	0.972717	0.992112	0.971525	1
MAGOH	257	2	8.25042e-49	1.70573e-48	0	1p32.3	chr1	53226892	53238610	5.58637e-13	2.63995e-30	1	0.893195	0.99997	0.981692	0.972717	0.992112	0.971525	1
TOMM5	257	5	1.90545e-73	2.51313e-72	0	9p13.2	chr9	37582646	37592642	7.89371e-20	2.63995e-30	1	0.893195	0.99997	0.981692	0.972717	0.992112	0.971525	1
POLR1E	257	5	2.48702e-57	8.7541e-57	0	9p13.2	chr9	37485935	37503697	5.95143e-19	2.63995e-30	1	0.893195	0.99997	0.981692	0.972717	0.992112	0.971525	1
QRSL1	258	3	1.12157e-75	1.83666e-74	0	6q21	chr6	106629578	106668417	1.20575e-35	9.48982e-16	1	0.168948	0.99997	0.975298	0.909828	0.992112	0.912934	1
RTN4IP1	258	3	3.39788e-71	3.57364e-70	0	6q21	chr6	106571971	106629487	1.30742e-32	9.48982e-16	1	0.168948	0.99997	0.975298	0.909828	0.992112	0.912934	1
ATG5	258	3	7.50917e-65	4.68963e-64	0	6q21	chr6	106184476	106325820	3.36397e-39	9.48982e-16	1	0.168948	0.99997	0.975298	0.909828	0.992112	0.912934	1
CD24	258	3	2.38493e-53	6.47373e-53	0	6q21	chr6	106969831	106975627	NA	9.48982e-16	1	0.168948	0.99997	0.975298	0.909828	0.992112	0.912934	1
ILF3	259	3	9.31569e-66	6.22066e-65	0	19p13.2	chr19	10654261	10692417	2.24684e-14	1.18844e-16	1	0.999745	0.99997	0.99937	0.972717	0.992112	0.912934	1
CHAF1A	259	2	4.0529e-58	1.50381e-57	0	19p13.3	chr19	4402662	4445018	6.6352e-09	1.18844e-16	1	0.999745	0.99997	0.99937	0.972717	0.992112	0.912934	1
SPC24	259	3	9.08231e-68	7.09374e-67	0.330396	19p13.2	chr19	11131520	11155808	3.13281e-11	1.18844e-16	1	0.999745	0.99997	0.99937	0.972717	0.992112	0.912934	1
DNMT1	259	2	4.0529e-58	1.50381e-57	0	19p13.2	chr19	10133345	10231286	1.35699e-14	1.18844e-16	1	0.999745	0.99997	0.99937	0.972717	0.992112	0.912934	1
MRPL28	260	5	9.00206e-74	1.21086e-72	0	16p13.3	chr16	367384	370527	2.36249e-07	0.115132	1	0.656357	0.99997	0.975298	0.987899	0.994467	0.912934	0.866415
NARFL	260	2	9.00602e-50	1.96871e-49	0	16p13.3	chr16	729753	741329	1.01593e-10	0.115132	1	0.656357	0.99997	0.975298	0.987899	0.994467	0.912934	0.866415
C16orf59	260	8	1.97531e-58	7.49691e-58	0	16p13.3	chr16	2460080	2464963	0.000164523	0.115132	1	0.656357	0.99997	0.975298	0.987899	0.994467	0.912934	0.866415
C16orf91	260	6	2.13541e-62	1.09739e-61	0	16p13.3	chr16	1419744	1420800	3.52137e-08	0.115132	1	0.656357	0.99997	0.975298	0.987899	0.994467	0.912934	0.866415
MRPS34	260	4	4.01403e-83	1.42358e-81	0	16p13.3	chr16	1771890	1773155	8.70616e-10	0.115132	1	0.656357	0.99997	0.975298	0.987899	0.994467	0.912934	0.866415
DCI	260	2	9.00602e-50	1.96871e-49	0	NA	NA	NA	NA	NA	0.115132	1	0.656357	0.99997	0.975298	0.987899	0.994467	0.912934	0.866415
FAM86A	260	2	1.33596e-48	2.72759e-48	0	NA	NA	NA	NA	2.75779e-13	0.115132	1	0.656357	0.99997	0.975298	0.987899	0.994467	0.912934	0.866415
PGP	260	28	2.35118e-78	4.90332e-77	0	16p13.3	chr16	2211997	2214807	3.79303e-08	0.115132	1	0.656357	0.99997	0.975298	0.987899	0.994467	0.912934	0.866415
TIMM16	260	3	9.00206e-74	1.21086e-72	0	NA	NA	NA	NA	NA	0.115132	1	0.656357	0.99997	0.975298	0.987899	0.994467	0.912934	0.866415
HMOX2	260	16	7.13307e-56	2.28708e-55	0	16p13.3	chr16	4474690	4510347	7.61313e-10	0.115132	1	0.656357	0.99997	0.975298	0.987899	0.994467	0.912934	0.866415
BCL7C	260	2	3.65978e-52	9.18614e-52	0	16p11.2	chr16	30833626	30894960	6.79621e-05	0.115132	1	0.656357	0.99997	0.975298	0.987899	0.994467	0.912934	0.866415
CHTF18	260	2	4.48812e-44	7.33786e-44	0	16p13.3	chr16	788046	800737	5.30296e-07	0.115132	1	0.656357	0.99997	0.975298	0.987899	0.994467	0.912934	0.866415
TUFM	260	3	2.20472e-53	5.99121e-53	0	16p11.2	chr16	28842411	28846408	3.17099e-09	0.115132	1	0.656357	0.99997	0.975298	0.987899	0.994467	0.912934	0.866415
STUB1	260	3	9.37785e-64	5.38019e-63	0	16p13.3	chr16	680224	682870	1.38892e-08	0.115132	1	0.656357	0.99997	0.975298	0.987899	0.994467	0.912934	0.866415
GFER	260	3	5.84969e-51	1.36651e-50	0	16p13.3	chr16	1984207	1987749	2.76473e-13	0.115132	1	0.656357	0.99997	0.975298	0.987899	0.994467	0.912934	0.866415
C16orf42	260	5	2.79688e-75	4.33569e-74	0	NA	NA	NA	NA	NA	0.115132	1	0.656357	0.99997	0.975298	0.987899	0.994467	0.912934	0.866415
NDUFAB1	260	10	9.37785e-64	5.38019e-63	0	16p12.2	chr16	23581002	23596356	5.74706e-07	0.115132	1	0.656357	0.99997	0.975298	0.987899	0.994467	0.912934	0.866415
NUBP2	260	3	1.59647e-66	1.1291e-65	0	16p13.3	chr16	1782901	1789191	3.22596e-11	0.115132	1	0.656357	0.99997	0.975298	0.987899	0.994467	0.912934	0.866415
RNPS1	260	7	8.14723e-71	8.25893e-70	0	16p13.3	chr16	2253116	2268412	5.37932e-14	0.115132	1	0.656357	0.99997	0.975298	0.987899	0.994467	0.912934	0.866415
NMRAL1	260	2	3.95123e-65	2.51068e-64	0	16p13.3	chr16	4461680	4495763	4.26721e-11	0.115132	1	0.656357	0.99997	0.975298	0.987899	0.994467	0.912934	0.866415
RPUSD1	260	4	2.79688e-75	4.33569e-74	0	16p13.3	chr16	784974	788397	3.37634e-07	0.115132	1	0.656357	0.99997	0.975298	0.987899	0.994467	0.912934	0.866415
HAGH	260	7	7.64594e-41	1.09581e-40	0	16p13.3	chr16	1795620	1827194	4.98286e-14	0.115132	1	0.656357	0.99997	0.975298	0.987899	0.994467	0.912934	0.866415
TBL3	260	3	3.82811e-57	1.33647e-56	0	16p13.3	chr16	1972037	1982933	3.24821e-11	0.115132	1	0.656357	0.99997	0.975298	0.987899	0.994467	0.912934	0.866415
POLR3K	260	2	9.15262e-39	1.21345e-38	0	16p13.3	chr16	46407	53628	3.78377e-13	0.115132	1	0.656357	0.99997	0.975298	0.987899	0.994467	0.912934	0.866415
MLST8	260	3	2.13541e-62	1.09739e-61	0	16p13.3	chr16	2204248	2209416	3.52137e-08	0.115132	1	0.656357	0.99997	0.975298	0.987899	0.994467	0.912934	0.866415
FLYWCH2	260	2	5.84969e-51	1.36651e-50	0	16p13.3	chr16	2883186	2899382	1.13088e-13	0.115132	1	0.656357	0.99997	0.975298	0.987899	0.994467	0.912934	0.866415
FAM195A	260	3	2.29366e-69	2.05302e-68	0	NA	chr16	636817	648474	6.56791e-08	0.115132	1	0.656357	0.99997	0.975298	0.987899	0.994467	0.912934	0.866415
NDUFB10	260	4	2.79688e-75	4.33569e-74	0	16p13.3	chr16	1959508	1961975	8.60058e-10	0.115132	1	0.656357	0.99997	0.975298	0.987899	0.994467	0.912934	0.866415
BOLA2	260	2	1.27844e-54	3.76601e-54	0	16p11.2	chr16	29443056	29454964	6.75656e-05	0.115132	1	0.656357	0.99997	0.975298	0.987899	0.994467	0.912934	0.866415
ZNF205	261	2	4.62321e-56	1.49571e-55	0	16p13.3	chr16	3112560	3120517	4.9008e-09	0.00108385	1	0.999745	0.99997	0.975298	0.748745	0.992112	0.912934	0.866415
TELO2	261	2	3.30574e-45	5.70761e-45	0	16p13.3	chr16	1493344	1510457	1.25821e-08	0.00108385	1	0.999745	0.99997	0.975298	0.748745	0.992112	0.912934	0.866415
CHTF18	261	2	1.08485e-49	2.36215e-49	0	16p13.3	chr16	788046	800737	1.31069e-06	0.00108385	1	0.999745	0.99997	0.975298	0.748745	0.992112	0.912934	0.866415
ZNF598	261	3	3.75968e-61	1.74802e-60	0	16p13.3	chr16	1997654	2009823	3.00067e-05	0.00108385	1	0.999745	0.99997	0.975298	0.748745	0.992112	0.912934	0.866415
SOLH	261	5	3.52578e-74	4.94705e-73	0	NA	NA	NA	NA	NA	0.00108385	1	0.999745	0.99997	0.975298	0.748745	0.992112	0.912934	0.866415
AXIN1	261	4	3.47945e-76	5.90393e-75	0	16p13.3	chr16	287440	352673	1.66084e-09	0.00108385	1	0.999745	0.99997	0.975298	0.748745	0.992112	0.912934	0.866415
C1orf135	262	2	2.6206e-45	4.54234e-45	0	NA	NA	NA	NA	NA	2.84429e-34	1	0.999745	NA	0.975298	0.996091	0.992112	0.912934	NA
E2F2	262	2	6.30774e-51	1.46846e-50	0	1p36.12	chr1	23506430	23531220	7.85035e-08	2.84429e-34	1	0.999745	NA	0.975298	0.996091	0.992112	0.912934	NA
ZDHHC18	262	2	5.22206e-49	1.09334e-48	0	1p36.11	chr1	26826710	26857602	1.18257e-06	2.84429e-34	1	0.999745	NA	0.975298	0.996091	0.992112	0.912934	NA
COX4I1	263	3	1.37895e-46	2.54434e-46	0	16q24.1	chr16	85798633	85807044	0.154275	1.26262e-05	1	0.833777	0.99997	0.975298	0.901309	0.994467	0.938893	0.866415
UXT	263	2	4.29096e-37	5.42147e-37	0	Xp11.23	chrX	47651798	47659161	0.66423	1.26262e-05	1	0.833777	0.99997	0.975298	0.901309	0.994467	0.938893	0.866415
CCDC72	263	3	2.35074e-39	3.19152e-39	0	NA	NA	NA	NA	NA	1.26262e-05	1	0.833777	0.99997	0.975298	0.901309	0.994467	0.938893	0.866415
CCM2	263	2	5.44396e-36	6.69722e-36	0	7p13	chr7	44999475	45076469	0.00763674	1.26262e-05	1	0.833777	0.99997	0.975298	0.901309	0.994467	0.938893	0.866415
CLTB	263	2	8.54565e-52	2.09456e-51	0	5q35.2	chr5	176392455	176416569	0.106256	1.26262e-05	1	0.833777	0.99997	0.975298	0.901309	0.994467	0.938893	0.866415
ZNHIT1	263	3	1.83473e-50	4.16945e-50	0	7q22.1	chr7	101217668	101224190	0.002604	1.26262e-05	1	0.833777	0.99997	0.975298	0.901309	0.994467	0.938893	0.866415
ELOF1	263	2	1.37895e-46	2.54434e-46	0	19p13.2	chr19	11551147	11559236	0.0370386	1.26262e-05	1	0.833777	0.99997	0.975298	0.901309	0.994467	0.938893	0.866415
NCRNA00116	263	2	1.61068e-54	4.69933e-54	0	NA	NA	NA	NA	NA	1.26262e-05	1	0.833777	0.99997	0.975298	0.901309	0.994467	0.938893	0.866415
TAF10	263	3	3.76131e-49	7.95424e-49	0	11p15.4	chr11	6606296	6612667	0.183883	1.26262e-05	1	0.833777	0.99997	0.975298	0.901309	0.994467	0.938893	0.866415
ATP5I	263	3	4.22644e-44	6.91836e-44	0	4p16.3	chr4	672436	674338	0.178907	1.26262e-05	1	0.833777	0.99997	0.975298	0.901309	0.994467	0.938893	0.866415
ATP5D	263	3	4.22644e-44	6.91836e-44	0	19p13.3	chr19	1241746	1244826	0.121318	1.26262e-05	1	0.833777	0.99997	0.975298	0.901309	0.994467	0.938893	0.866415
AURKAIP1	263	3	3.76131e-49	7.95424e-49	0	1p36.33	chr1	1373730	1375495	0.0410655	1.26262e-05	1	0.833777	0.99997	0.975298	0.901309	0.994467	0.938893	0.866415
PFDN5	263	2	1.37895e-46	2.54434e-46	0	12q13.13	chr12	53295291	53299450	0.39929	1.26262e-05	1	0.833777	0.99997	0.975298	0.901309	0.994467	0.938893	0.866415
MRPL41	263	2	6.92599e-43	1.07963e-42	0	9q34.3	chr9	137551199	137552555	1	1.26262e-05	1	0.833777	0.99997	0.975298	0.901309	0.994467	0.938893	0.866415
SERF2	263	3	2.46825e-45	4.28376e-45	0	15q15.3	chr15	43777087	43802589	0.428879	1.26262e-05	1	0.833777	0.99997	0.975298	0.901309	0.994467	0.938893	0.866415
CCDC12	263	3	3.79871e-53	1.01078e-52	0	3p21.31	chr3	46921726	46982010	0.792682	1.26262e-05	1	0.833777	0.99997	0.975298	0.901309	0.994467	0.938893	0.866415
COX6B1	263	2	1.08663e-41	1.61198e-41	0	19q13.12	chr19	35648223	35658861	0.0136022	1.26262e-05	1	0.833777	0.99997	0.975298	0.901309	0.994467	0.938893	0.866415
MRPL23	263	2	2.46825e-45	4.28376e-45	0	11p15.5	chr11	1947278	1984522	0.0447356	1.26262e-05	1	0.833777	0.99997	0.975298	0.901309	0.994467	0.938893	0.866415
C7orf59	263	2	1.08663e-41	1.61198e-41	0	NA	NA	NA	NA	NA	1.26262e-05	1	0.833777	0.99997	0.975298	0.901309	0.994467	0.938893	0.866415
ROMO1	263	3	1.63282e-40	2.30733e-40	0	20q11.22	chr20	35699272	35700984	0.324182	1.26262e-05	1	0.833777	0.99997	0.975298	0.901309	0.994467	0.938893	0.866415
NDUFA13	263	2	2.46825e-45	4.28376e-45	0	19p13.11	chr19	19515736	19529054	0.0777376	1.26262e-05	1	0.833777	0.99997	0.975298	0.901309	0.994467	0.938893	0.866415
LDLRAD2	263	26	2.46825e-45	4.28376e-45	0	1p36.12	chr1	21812265	21825221	0.0459975	1.26262e-05	1	0.833777	0.99997	0.975298	0.901309	0.994467	0.938893	0.866415
RPL18	263	2	7.73828e-34	9.06611e-34	0	19q13.33	chr19	48615328	48619536	0.256979	1.26262e-05	1	0.833777	0.99997	0.975298	0.901309	0.994467	0.938893	0.866415
POLR2I	263	2	1.08663e-41	1.61198e-41	0	19q13.12	chr19	36113710	36115346	0.0554792	1.26262e-05	1	0.833777	0.99997	0.975298	0.901309	0.994467	0.938893	0.866415
BLOC1S1	263	3	7.36654e-48	1.45107e-47	0	12q13.2	chr12	55716037	55720087	0.0284626	1.26262e-05	1	0.833777	0.99997	0.975298	0.901309	0.994467	0.938893	0.866415
HIGD2A	263	3	3.76131e-49	7.95424e-49	0	5q35.2	chr5	176388747	176389771	0.0461665	1.26262e-05	1	0.833777	0.99997	0.975298	0.901309	0.994467	0.938893	0.866415
NDUFA3	263	4	4.22644e-44	6.91836e-44	0	19q13.42	chr19	54102728	54109257	0.250871	1.26262e-05	1	0.833777	0.99997	0.975298	0.901309	0.994467	0.938893	0.866415
FAU	263	3	1.08663e-41	1.61198e-41	0	11q13.1	chr11	65120628	65122473	0.376397	1.26262e-05	1	0.833777	0.99997	0.975298	0.901309	0.994467	0.938893	0.866415
NDUFB8	263	3	8.54565e-52	2.09456e-51	0	10q24.31	chr10	100523740	100530000	0.607256	1.26262e-05	1	0.833777	0.99997	0.975298	0.901309	0.994467	0.938893	0.866415
NDUFB2	263	2	1.08663e-41	1.61198e-41	0	7q34	chr7	140690777	140722790	0.0317122	1.26262e-05	1	0.833777	0.99997	0.975298	0.901309	0.994467	0.938893	0.866415
C19orf53	263	2	3.76131e-49	7.95424e-49	0	19p13.13	chr19	13774168	13778462	0.19478	1.26262e-05	1	0.833777	0.99997	0.975298	0.901309	0.994467	0.938893	0.866415
C19orf56	263	2	1.37895e-46	2.54434e-46	0	NA	NA	NA	NA	NA	1.26262e-05	1	0.833777	0.99997	0.975298	0.901309	0.994467	0.938893	0.866415
BCL7C	263	3	3.79871e-53	1.01078e-52	0	16p11.2	chr16	30833626	30894960	0.0235229	1.26262e-05	1	0.833777	0.99997	0.975298	0.901309	0.994467	0.938893	0.866415
CCDC107	263	57	4.72707e-71	4.87286e-70	0	9p13.3	chr9	35658290	35661511	0.037082	1.26262e-05	1	0.833777	0.99997	0.975298	0.901309	0.994467	0.938893	0.866415
ARL6IP4	263	3	8.54565e-52	2.09456e-51	0	12q24.31	chr12	122980060	122982913	0.279321	1.26262e-05	1	0.833777	0.99997	0.975298	0.901309	0.994467	0.938893	0.866415
TRAPPC1	263	2	1.37895e-46	2.54434e-46	0	17p13.1	chr17	7930345	7932123	0.0301958	1.26262e-05	1	0.833777	0.99997	0.975298	0.901309	0.994467	0.938893	0.866415
TRAPPC5	263	2	4.22644e-44	6.91836e-44	0	19p13.3	chr19	7680843	7687703	0.0519883	1.26262e-05	1	0.833777	0.99997	0.975298	0.901309	0.994467	0.938893	0.866415
TCEB2	263	3	8.54565e-52	2.09456e-51	0	NA	chr16	2771414	2777297	0.00646814	1.26262e-05	1	0.833777	0.99997	0.975298	0.901309	0.994467	0.938893	0.866415
PQBP1	263	2	1.08663e-41	1.61198e-41	0	Xp11.23	chrX	48897912	48903143	0.652186	1.26262e-05	1	0.833777	0.99997	0.975298	0.901309	0.994467	0.938893	0.866415
MRPL52	263	2	1.63282e-40	2.30733e-40	0	14q11.2	chr14	22829879	22835037	0.00216777	1.26262e-05	1	0.833777	0.99997	0.975298	0.901309	0.994467	0.938893	0.866415
PRDX5	263	2	2.35074e-39	3.19152e-39	0	11q13.1	chr11	64318088	64321811	0.12246	1.26262e-05	1	0.833777	0.99997	0.975298	0.901309	0.994467	0.938893	0.866415
THAP3	263	2	1.83473e-50	4.16945e-50	0	1p36.31	chr1	6624866	6635586	0.497735	1.26262e-05	1	0.833777	0.99997	0.975298	0.901309	0.994467	0.938893	0.866415
C1orf123	263	55	9.19404e-59	3.54623e-58	0	1p32.3	chr1	53214099	53220617	0.0187972	1.26262e-05	1	0.833777	0.99997	0.975298	0.901309	0.994467	0.938893	0.866415
UBXN1	263	3	1.63282e-40	2.30733e-40	0	11q12.3	chr11	62676498	62679117	0.37515	1.26262e-05	1	0.833777	0.99997	0.975298	0.901309	0.994467	0.938893	0.866415
MRPL54	263	2	5.44396e-36	6.69722e-36	0	19p13.3	chr19	3762664	3768575	0.493475	1.26262e-05	1	0.833777	0.99997	0.975298	0.901309	0.994467	0.938893	0.866415
RRAS	263	13	9.19404e-59	3.54623e-58	0	19q13.33	chr19	49635292	49640201	0.333161	1.26262e-05	1	0.833777	0.99997	0.975298	0.901309	0.994467	0.938893	0.866415
USE1	263	2	4.22644e-44	6.91836e-44	0	19p13.11	chr19	17215346	17219829	0.0469797	1.26262e-05	1	0.833777	0.99997	0.975298	0.901309	0.994467	0.938893	0.866415
SNRNP35	263	2	4.29096e-37	5.42147e-37	0	12q24.31	chr12	123457641	123473154	0.127884	1.26262e-05	1	0.833777	0.99997	0.975298	0.901309	0.994467	0.938893	0.866415
COMMD1	263	2	6.92599e-43	1.07963e-42	0	2p15	chr2	61888724	62147247	0.00202413	1.26262e-05	1	0.833777	0.99997	0.975298	0.901309	0.994467	0.938893	0.866415
COMMD4	263	2	1.63282e-40	2.30733e-40	0	15q24.2	chr15	75335891	75343224	0.086703	1.26262e-05	1	0.833777	0.99997	0.975298	0.901309	0.994467	0.938893	0.866415
EDF1	263	3	1.37895e-46	2.54434e-46	0	9q34.3	chr9	136862119	136866286	1	1.26262e-05	1	0.833777	0.99997	0.975298	0.901309	0.994467	0.938893	0.866415
ZNF593	263	3	4.22644e-44	6.91836e-44	0	1p36.11	chr1	26169871	26172060	0.0113255	1.26262e-05	1	0.833777	0.99997	0.975298	0.901309	0.994467	0.938893	0.866415
GADD45GIP1	263	3	6.51056e-56	2.08831e-55	0	19p13.13	chr19	12953119	12957236	0.0188268	1.26262e-05	1	0.833777	0.99997	0.975298	0.901309	0.994467	0.938893	0.866415
RPP21	263	2	6.92599e-43	1.07963e-42	0	6p22.1	chr6	30345131	30346884	0.00377706	1.26262e-05	1	0.833777	0.99997	0.975298	0.901309	0.994467	0.938893	0.866415
NDUFB7	263	2	4.22644e-44	6.91836e-44	0	19p13.12	chr19	14566078	14572062	0.0549355	1.26262e-05	1	0.833777	0.99997	0.975298	0.901309	0.994467	0.938893	0.866415
C19orf43	263	3	3.76131e-49	7.95424e-49	0	19p13.13	chr19	12730640	12734775	0.0395977	1.26262e-05	1	0.833777	0.99997	0.975298	0.901309	0.994467	0.938893	0.866415
FKBP2	263	2	4.22644e-44	6.91836e-44	0	11q13.1	chr11	64241003	64244132	0.225374	1.26262e-05	1	0.833777	0.99997	0.975298	0.901309	0.994467	0.938893	0.866415
C14orf156	263	2	1.08663e-41	1.61198e-41	0	NA	NA	NA	NA	NA	1.26262e-05	1	0.833777	0.99997	0.975298	0.901309	0.994467	0.938893	0.866415
GPX1	263	3	1.08663e-41	1.61198e-41	0	3p21.31	chr3	49357176	49358600	0.729208	1.26262e-05	1	0.833777	0.99997	0.975298	0.901309	0.994467	0.938893	0.866415
PRR24	263	4	6.51056e-56	2.08831e-55	0	NA	NA	NA	NA	0.571406	1.26262e-05	1	0.833777	0.99997	0.975298	0.901309	0.994467	0.938893	0.866415
SYNC	263	2	1.08663e-41	1.61198e-41	0	1p35.1	chr1	32680360	32703596	0.416059	1.26262e-05	1	0.833777	0.99997	0.975298	0.901309	0.994467	0.938893	0.866415
PQLC1	264	2	2.81274e-56	9.21096e-56	0	18q23	chr18	79902420	79951664	0.00270847	0.00315245	1	0.999745	0.99997	0.975298	0.469986	0.992112	0.912934	1
C18orf22	264	2	3.78964e-50	8.48167e-50	0	NA	NA	NA	NA	NA	0.00315245	1	0.999745	0.99997	0.975298	0.469986	0.992112	0.912934	1
CXXC1	264	2	3.86463e-52	9.69036e-52	0	18q21.1	chr18	50282343	50288304	0.000338435	0.00315245	1	0.999745	0.99997	0.975298	0.469986	0.992112	0.912934	1
ART3	265	2	5.48515e-77	9.97301e-76	15.859	4q21.1	chr4	76011184	76112802	0.00314305	1.48741e-86	1	0.999745	NA	0.975298	0.996091	0.992112	0.938893	NA
SCRG1	265	2	1.46397e-51	3.53253e-51	7.59912	4q34.1	chr4	173384701	173406380	0.255295	1.48741e-86	1	0.999745	NA	0.975298	0.996091	0.992112	0.938893	NA
EN1	265	3	8.42429e-79	1.83693e-77	0	2q14.2	chr2	118842171	118847678	9.30801e-11	1.48741e-86	1	0.999745	NA	0.975298	0.996091	0.992112	0.938893	NA
DYNC1I1	265	2	3.53955e-35	4.27085e-35	0.110132	7q21.3	chr7	95772506	96110322	8.21529e-05	1.48741e-86	1	0.999745	NA	0.975298	0.996091	0.992112	0.938893	NA
KRT16	265	3	3.34041e-75	5.12696e-74	1.98238	17q21.2	chr17	41609778	41615899	0.97346	1.48741e-86	1	0.999745	NA	0.975298	0.996091	0.992112	0.938893	NA
C6orf218	265	6	7.4538e-56	2.38334e-55	35.1322	NA	NA	NA	NA	NA	1.48741e-86	1	0.999745	NA	0.975298	0.996091	0.992112	0.938893	NA
KCNG1	265	2	7.86362e-59	3.06212e-58	0.881057	20q13.13	chr20	51003656	51023129	0.0203142	1.48741e-86	1	0.999745	NA	0.975298	0.996091	0.992112	0.938893	NA
FSCN1	265	2	1.07675e-66	7.74774e-66	0	7p22.1	chr7	5592823	5606655	0.0315144	1.48741e-86	1	0.999745	NA	0.975298	0.996091	0.992112	0.938893	NA
DLX5	265	16	7.86362e-59	3.06212e-58	0	7q21.3	chr7	97020392	97025097	8.64646e-05	1.48741e-86	1	0.999745	NA	0.975298	0.996091	0.992112	0.938893	NA
DLX6	265	20	1.90545e-73	2.51313e-72	21.9163	7q21.3	chr7	97005548	97011039	0.00034317	1.48741e-86	1	0.999745	NA	0.975298	0.996091	0.992112	0.938893	NA
KRT9	265	12	1.78535e-63	9.94578e-63	37.7753	17q21.2	chr17	41565841	41572058	0.959026	1.48741e-86	1	0.999745	NA	0.975298	0.996091	0.992112	0.938893	NA
ROPN1	265	5	2.49141e-88	1.61248e-86	13.7665	3q21.1	chr3	123968521	123992178	3.77253e-05	1.48741e-86	1	0.999745	NA	0.975298	0.996091	0.992112	0.938893	NA
MICALL1	265	4	1.61567e-82	5.29871e-81	0	22q13.1	chr22	37905657	37942822	1.12801e-15	1.48741e-86	1	0.999745	NA	0.975298	0.996091	0.992112	0.938893	NA
TBX19	265	2	1.07675e-66	7.74774e-66	0	1q24.2	chr1	168281040	168314426	0.00241337	1.48741e-86	1	0.999745	NA	0.975298	0.996091	0.992112	0.938893	NA
POU5F1	265	2	5.48515e-77	9.97301e-76	5.28634	6p21.33	chr6	31164337	31180731	1.60118e-12	1.48741e-86	1	0.999745	NA	0.975298	0.996091	0.992112	0.938893	NA
ROPN1B	265	5	2.42059e-68	1.9694e-67	7.92952	3q21.2	chr3	125969144	125983454	4.0476e-05	1.48741e-86	1	0.999745	NA	0.975298	0.996091	0.992112	0.938893	NA
DLX6AS	265	2	6.66836e-62	3.29836e-61	52.4229	NA	NA	NA	NA	NA	1.48741e-86	1	0.999745	NA	0.975298	0.996091	0.992112	0.938893	NA
LEMD1	265	11	8.42429e-79	1.83693e-77	29.9559	1q32.1	chr1	205381378	205457091	0.13798	1.48741e-86	1	0.999745	NA	0.975298	0.996091	0.992112	0.938893	NA
FZD9	265	2	1.20826e-80	3.23973e-79	2.86344	7q11.23	chr7	73433783	73436120	4.85218e-05	1.48741e-86	1	0.999745	NA	0.975298	0.996091	0.992112	0.938893	NA
TTYH1	265	4	4.51402e-65	2.84973e-64	0.330396	19q13.42	chr19	54415219	54436900	0.104007	1.48741e-86	1	0.999745	NA	0.975298	0.996091	0.992112	0.938893	NA
ARHGEF9	265	5	3.81056e-46	6.89592e-46	0	Xq11.1	chrX	63634967	63809274	4.12194e-08	1.48741e-86	1	0.999745	NA	0.975298	0.996091	0.992112	0.938893	NA
RGMA	265	4	8.42429e-79	1.83693e-77	0	15q26.1	chr15	93035273	93089204	2.52971e-11	1.48741e-86	1	0.999745	NA	0.975298	0.996091	0.992112	0.938893	NA
SOX8	265	2	7.4538e-56	2.38334e-55	0	16p13.3	chr16	981808	986979	1	1.48741e-86	1	0.999745	NA	0.975298	0.996091	0.992112	0.938893	NA
C1orf54	266	6	1.23036e-71	1.35964e-70	0	1q21.2	chr1	150268200	150280916	1	0.000141002	1	0.999745	0.99997	0.975298	0.810049	0.992112	0.912934	0.866415
AIF1	266	3	3.9413e-55	1.19567e-54	0	6p21.33	chr6	31615184	31617021	0.952565	0.000141002	1	0.999745	0.99997	0.975298	0.810049	0.992112	0.912934	0.866415
GMFG	266	3	1.47352e-58	5.62747e-58	0	19q13.2	chr19	39328353	39342372	0.838236	0.000141002	1	0.999745	0.99997	0.975298	0.810049	0.992112	0.912934	0.866415
LY96	266	8	8.1145e-78	1.59801e-76	0	8q21.11	chr8	73991352	74029087	0.909676	0.000141002	1	0.999745	0.99997	0.975298	0.810049	0.992112	0.912934	0.866415
TNFAIP8L2	266	3	1.37793e-45	2.42387e-45	0	1q21.3	chr1	151156629	151159749	1	0.000141002	1	0.999745	0.99997	0.975298	0.810049	0.992112	0.912934	0.866415
NCF4	266	2	4.19026e-47	7.93561e-47	0	22q12.3	chr22	36860988	36878015	0.417073	0.000141002	1	0.999745	0.99997	0.975298	0.810049	0.992112	0.912934	0.866415
C1QA	266	2	2.03032e-38	2.67262e-38	0	1p36.12	chr1	22636506	22639608	0.0894647	0.000141002	1	0.999745	0.99997	0.975298	0.810049	0.992112	0.912934	0.866415
CLEC2B	266	7	1.17184e-69	1.06611e-68	0	12p13.31	chr12	9852984	9870136	1	0.000141002	1	0.999745	0.99997	0.975298	0.810049	0.992112	0.912934	0.866415
C17orf60	266	2	4.24522e-44	6.94865e-44	0.110132	NA	NA	NA	NA	NA	0.000141002	1	0.999745	0.99997	0.975298	0.810049	0.992112	0.912934	0.866415
SKP2	267	2	6.48718e-49	1.35242e-48	0	5p13.2	chr5	36151989	36184319	1.54002e-06	5.14728e-36	1	0.466842	0.99997	0.975298	0.384914	0.994467	0.929107	1
API5	267	2	3.03984e-32	3.46259e-32	0	11p12	chr11	43311963	43344529	5.12227e-17	5.14728e-36	1	0.466842	0.99997	0.975298	0.384914	0.994467	0.929107	1
NUP160	267	7	7.58938e-61	3.44075e-60	0	11p11.2	chr11	47778087	47848555	2.10635e-16	5.14728e-36	1	0.466842	0.99997	0.975298	0.384914	0.994467	0.929107	1
ORC1L	267	2	1.95971e-51	4.70038e-51	0	NA	NA	NA	NA	NA	5.14728e-36	1	0.466842	0.99997	0.975298	0.384914	0.994467	0.929107	1
LRRC40	267	2	2.33161e-29	2.5433e-29	0	1p31.1	chr1	70144805	70205620	2.21491e-21	5.14728e-36	1	0.466842	0.99997	0.975298	0.384914	0.994467	0.929107	1
STIL	267	16	3.06731e-71	3.26111e-70	0	1p33	chr1	47250139	47314147	5.06621e-26	5.14728e-36	1	0.466842	0.99997	0.975298	0.384914	0.994467	0.929107	1
DEK	267	2	1.06961e-56	3.60825e-56	0	6p22.3	chr6	18223868	18264823	2.22913e-19	5.14728e-36	1	0.466842	0.99997	0.975298	0.384914	0.994467	0.929107	1
CDC7	267	2	6.274e-43	9.79873e-43	0	1p22.1	chr1	91500893	91525764	4.04511e-17	5.14728e-36	1	0.466842	0.99997	0.975298	0.384914	0.994467	0.929107	1
KIF4A	267	2	1.51196e-39	2.06376e-39	0	Xq13.1	chrX	70290090	70420832	0.000159756	5.14728e-36	1	0.466842	0.99997	0.975298	0.384914	0.994467	0.929107	1
DEPDC1	267	2	1.06961e-56	3.60825e-56	0	1p31.3	chr1	68474152	68497221	8.25747e-22	5.14728e-36	1	0.466842	0.99997	0.975298	0.384914	0.994467	0.929107	1
C15orf42	267	2	6.274e-43	9.79873e-43	0	NA	NA	NA	NA	NA	5.14728e-36	1	0.466842	0.99997	0.975298	0.384914	0.994467	0.929107	1
PABPC4L	267	5	2.33161e-29	2.5433e-29	0	4q28.3	chr4	134196333	134201748	0.00771138	5.14728e-36	1	0.466842	0.99997	0.975298	0.384914	0.994467	0.929107	1
C6orf167	267	2	1.01075e-52	2.62449e-52	0	NA	NA	NA	NA	NA	5.14728e-36	1	0.466842	0.99997	0.975298	0.384914	0.994467	0.929107	1
QSER1	267	2	1.87416e-38	2.46719e-38	0	11p13	chr11	32893178	32993316	2.79833e-12	5.14728e-36	1	0.466842	0.99997	0.975298	0.384914	0.994467	0.929107	1
SERBP1	267	2	1.81743e-46	3.33724e-46	0	1p31.3	chr1	67407810	67430415	3.13075e-28	5.14728e-36	1	0.466842	0.99997	0.975298	0.384914	0.994467	0.929107	1
USP1	267	19	3.06731e-71	3.26111e-70	0	1p31.3	chr1	62436297	62451804	2.8488e-29	5.14728e-36	1	0.466842	0.99997	0.975298	0.384914	0.994467	0.929107	1
SRPK1	267	2	6.48718e-49	1.35242e-48	0	6p21.31	chr6	35832966	35921342	1.72864e-16	5.14728e-36	1	0.466842	0.99997	0.975298	0.384914	0.994467	0.929107	1
MSH2	267	2	4.99383e-54	1.40883e-53	0	2p21-p16.3	chr2	47402969	47562311	1.41974e-17	5.14728e-36	1	0.466842	0.99997	0.975298	0.384914	0.994467	0.929107	1
CLSPN	267	2	6.48718e-49	1.35242e-48	0.110132	1p34.3	chr1	35720218	35769967	1.05298e-12	5.14728e-36	1	0.466842	0.99997	0.975298	0.384914	0.994467	0.929107	1
FAF1	267	2	1.51196e-39	2.06376e-39	0	1p32.3	chr1	50437028	50960263	7.81238e-27	5.14728e-36	1	0.466842	0.99997	0.975298	0.384914	0.994467	0.929107	1
TET1	267	2	2.33161e-29	2.5433e-29	0	10q21.3	chr10	68560656	68694482	5.80082e-09	5.14728e-36	1	0.466842	0.99997	0.975298	0.384914	0.994467	0.929107	1
C1orf163	267	2	6.48718e-49	1.35242e-48	0	NA	NA	NA	NA	NA	5.14728e-36	1	0.466842	0.99997	0.975298	0.384914	0.994467	0.929107	1
CKAP5	267	3	1.10848e-47	2.15841e-47	0	11p11.2	chr11	46743048	46846308	2.99214e-16	5.14728e-36	1	0.466842	0.99997	0.975298	0.384914	0.994467	0.929107	1
TTK	267	2	1.95971e-51	4.70038e-51	0	6q14.1	chr6	80003887	80042527	1.24305e-16	5.14728e-36	1	0.466842	0.99997	0.975298	0.384914	0.994467	0.929107	1
C13orf34	268	3	1.00102e-70	1.00721e-69	0	NA	NA	NA	NA	NA	1.47788e-25	1	0.458828	0.99997	0.975298	0.815209	0.992112	0.912934	1
DIAPH3	268	3	1.72397e-64	1.04328e-63	0	13q21.2	chr13	59665583	60163987	2.11398e-07	1.47788e-25	1	0.458828	0.99997	0.975298	0.815209	0.992112	0.912934	1
CKAP2	268	2	2.0883e-51	5.00683e-51	0	13q14.3	chr13	52455429	52476628	1.46407e-05	1.47788e-25	1	0.458828	0.99997	0.975298	0.815209	0.992112	0.912934	1
TFDP1	268	2	5.95473e-55	1.79067e-54	0	13q34	chr13	113584721	113641470	2.45848e-26	1.47788e-25	1	0.458828	0.99997	0.975298	0.815209	0.992112	0.912934	1
SYNCRIP	269	3	7.35754e-63	3.9266e-62	0	6q14.3	chr6	85607785	85643792	5.00147e-28	1.8062e-21	1	0.810033	0.99997	0.975298	0.469986	0.992112	0.912934	1
RNGTT	269	3	7.35754e-63	3.9266e-62	0	6q15	chr6	88610272	88963721	8.96294e-27	1.8062e-21	1	0.810033	0.99997	0.975298	0.469986	0.992112	0.912934	1
C6orf167	269	4	3.44439e-85	1.55635e-83	0	NA	NA	NA	NA	NA	1.8062e-21	1	0.810033	0.99997	0.975298	0.469986	0.992112	0.912934	1
CASP8AP2	269	4	1.78694e-68	1.46264e-67	0	6q15	chr6	89829894	89874436	3.98813e-24	1.8062e-21	1	0.810033	0.99997	0.975298	0.469986	0.992112	0.912934	1
TTK	269	2	2.7278e-59	1.10105e-58	0	6q14.1	chr6	80003887	80042527	6.31138e-17	1.8062e-21	1	0.810033	0.99997	0.975298	0.469986	0.992112	0.912934	1
UBE2C	270	4	1.00102e-70	1.00721e-69	0	20q13.12	chr20	45812576	45816957	7.02368e-05	1.85488e-22	1	0.999745	0.99997	0.975298	0.935119	0.992112	0.912934	1
PTTG1	270	4	1.33476e-68	1.10513e-67	0	5q33.3	chr5	160421822	160428744	0.654467	1.85488e-22	1	0.999745	0.99997	0.975298	0.935119	0.992112	0.912934	1
CDCA3	270	2	2.0883e-51	5.00683e-51	0	12p13.31	chr12	6844793	6852066	5.17264e-14	1.85488e-22	1	0.999745	0.99997	0.975298	0.935119	0.992112	0.912934	1
CDC20	270	2	5.95473e-55	1.79067e-54	0	1p34.2	chr1	43358955	43363203	7.18172e-15	1.85488e-22	1	0.999745	0.99997	0.975298	0.935119	0.992112	0.912934	1
CKS2	270	2	2.35001e-46	4.28104e-46	0	9q22.2	chr9	89311198	89316703	0.0109478	1.85488e-22	1	0.999745	0.99997	0.975298	0.935119	0.992112	0.912934	1
EBF1	271	2	4.52497e-56	1.46412e-55	0	5q33.3	chr5	158695916	159099761	0.922168	1	0.0118949	0.999745	0.99997	0.975298	0.972717	0.992112	0.912934	0.866415
FIGF	271	7	1.69539e-69	1.52761e-68	3.85463	NA	chrX	15345591	15384376	1	1	0.0118949	0.999745	0.99997	0.975298	0.972717	0.992112	0.912934	0.866415
CXorf36	271	2	3.91197e-47	7.42067e-47	0	Xp11.3	chrX	45148374	45200901	1	1	0.0118949	0.999745	0.99997	0.975298	0.972717	0.992112	0.912934	0.866415
LYVE1	271	7	4.98777e-75	7.5638e-74	0.110132	11p15.4	chr11	10556966	10611689	1	1	0.0118949	0.999745	0.99997	0.975298	0.972717	0.992112	0.912934	0.866415
SVEP1	271	2	1.73011e-51	4.16852e-51	0.110132	9q31.3	chr9	110365251	110579880	1	1	0.0118949	0.999745	0.99997	0.975298	0.972717	0.992112	0.912934	0.866415
SCARA5	271	8	6.22863e-85	2.75324e-83	5.28634	8p21.1	chr8	27869882	27992727	1	1	0.0118949	0.999745	0.99997	0.975298	0.972717	0.992112	0.912934	0.866415
NPR1	271	2	5.18045e-50	1.15048e-49	0	1q21.3	chr1	153678637	153693992	1	1	0.0118949	0.999745	0.99997	0.975298	0.972717	0.992112	0.912934	0.866415
TNXB	271	2	5.75266e-66	3.89902e-65	0	6p21.33-p21.32	chr6	32041154	32115334	1	1	0.0118949	0.999745	0.99997	0.975298	0.972717	0.992112	0.912934	0.866415
ABCA8	271	3	6.82245e-61	3.09996e-60	2.42291	17q24.2	chr17	68867292	68955392	1	1	0.0118949	0.999745	0.99997	0.975298	0.972717	0.992112	0.912934	0.866415
ITIH5	271	3	1.4837e-62	7.75046e-62	0	10p14	chr10	7559270	7666998	1	1	0.0118949	0.999745	0.99997	0.975298	0.972717	0.992112	0.912934	0.866415
CHMP6	272	2	1.68113e-52	4.30246e-52	0	17q25.3	chr17	80991598	81009517	4.00495e-08	2.86644e-05	1	0.942209	0.99997	0.975298	0.935119	0.992112	0.912934	1
LRRC45	272	3	7.47337e-62	3.68013e-61	0	17q25.3	chr17	82023302	82031151	5.34602e-10	2.86644e-05	1	0.942209	0.99997	0.975298	0.935119	0.992112	0.912934	1
THOC4	272	2	1.38333e-49	2.99258e-49	0	NA	NA	NA	NA	NA	2.86644e-05	1	0.942209	0.99997	0.975298	0.935119	0.992112	0.912934	1
AZI1	272	15	7.06638e-76	1.17213e-74	0	NA	NA	NA	NA	3.01539e-11	2.86644e-05	1	0.942209	0.99997	0.975298	0.935119	0.992112	0.912934	1
GPS1	272	3	7.47337e-62	3.68013e-61	0	17q25.3	chr17	82050691	82057470	3.75868e-22	2.86644e-05	1	0.942209	0.99997	0.975298	0.935119	0.992112	0.912934	1
ASPSCR1	272	2	5.38303e-54	1.51617e-53	0	17q25.3	chr17	81976807	82017406	2.31219e-08	2.86644e-05	1	0.942209	0.99997	0.975298	0.935119	0.992112	0.912934	1
ARL16	272	3	1.24489e-58	4.76774e-58	0	17q25.3	chr17	81681174	81683924	8.3701e-11	2.86644e-05	1	0.942209	0.99997	0.975298	0.935119	0.992112	0.912934	1
C17orf90	272	3	4.95966e-51	1.16608e-50	0	NA	NA	NA	NA	NA	2.86644e-05	1	0.942209	0.99997	0.975298	0.935119	0.992112	0.912934	1
C17orf70	272	12	1.25419e-68	1.04124e-67	0	NA	NA	NA	NA	2.34857e-14	2.86644e-05	1	0.942209	0.99997	0.975298	0.935119	0.992112	0.912934	1
ARHGDIA	272	2	1.68113e-52	4.30246e-52	0	17q25.3	chr17	81867721	81871406	3.493e-21	2.86644e-05	1	0.942209	0.99997	0.975298	0.935119	0.992112	0.912934	1
MRPL12	272	3	4.63654e-57	1.60402e-56	0	17q25.3	chr17	81703357	81707526	3.73933e-12	2.86644e-05	1	0.942209	0.99997	0.975298	0.935119	0.992112	0.912934	1
ANAPC11	272	3	5.38303e-54	1.51617e-53	0	17q25.3	chr17	81890790	81900991	9.93408e-10	2.86644e-05	1	0.942209	0.99997	0.975298	0.935119	0.992112	0.912934	1
HGS	272	15	1.19918e-83	4.50848e-82	0	17q25.3	chr17	81683326	81703138	2.61639e-23	2.86644e-05	1	0.942209	0.99997	0.975298	0.935119	0.992112	0.912934	1
SIRT7	272	2	6.83917e-67	5.00978e-66	0	17q25.3	chr17	81911939	81921323	1.18923e-17	2.86644e-05	1	0.942209	0.99997	0.975298	0.935119	0.992112	0.912934	1
DUS1L	272	2	3.65056e-48	7.31492e-48	0	17q25.3	chr17	82057506	82065887	1.68324e-22	2.86644e-05	1	0.942209	0.99997	0.975298	0.935119	0.992112	0.912934	1
FAM195B	272	3	4.95966e-51	1.16608e-50	0	NA	chr17	81822361	81833302	1.81811e-11	2.86644e-05	1	0.942209	0.99997	0.975298	0.935119	0.992112	0.912934	1
CCDC137	272	3	2.14855e-70	2.09698e-69	0	17q25.3	chr17	81666364	81673904	1.92018e-17	2.86644e-05	1	0.942209	0.99997	0.975298	0.935119	0.992112	0.912934	1
C16orf13	273	2	1.80018e-57	6.39498e-57	0	NA	chr16	634427	636366	0.000152276	1	0.262574	0.999745	0.99997	0.975298	0.996091	0.992112	0.912934	0.866415
C12orf10	273	2	3.2774e-39	4.42966e-39	0	12q13.13	chr12	53299686	53307177	3.2355e-05	1	0.262574	0.999745	0.99997	0.975298	0.996091	0.992112	0.912934	0.866415
CCDC72	273	3	1.49883e-46	2.76053e-46	0	NA	NA	NA	NA	NA	1	0.262574	0.999745	0.99997	0.975298	0.996091	0.992112	0.912934	0.866415
NDUFA7	273	16	1.45202e-76	2.55438e-75	0	19p13.2	chr19	8308768	8321396	0.00103662	1	0.262574	0.999745	0.99997	0.975298	0.996091	0.992112	0.912934	0.866415
ATP5I	273	4	7.64608e-52	1.87899e-51	0	4p16.3	chr4	672436	674338	0.118269	1	0.262574	0.999745	0.99997	0.975298	0.996091	0.992112	0.912934	0.866415
PFDN6	273	2	1.49883e-46	2.76053e-46	0	6p21.32	chr6	33289302	33298401	0.0413112	1	0.262574	0.999745	0.99997	0.975298	0.996091	0.992112	0.912934	0.866415
COX17	273	11	6.36021e-62	3.14977e-61	0	3q13.33	chr3	119654513	119677454	0.00201767	1	0.262574	0.999745	0.99997	0.975298	0.996091	0.992112	0.912934	0.866415
BLOC1S1	273	4	3.2249e-53	8.62141e-53	0	12q13.2	chr12	55716037	55720087	6.52902e-05	1	0.262574	0.999745	0.99997	0.975298	0.996091	0.992112	0.912934	0.866415
NDUFA2	273	4	6.36021e-62	3.14977e-61	0	5q31.3	chr5	140638740	140647785	0.00232448	1	0.262574	0.999745	0.99997	0.975298	0.996091	0.992112	0.912934	0.866415
NDUFA1	273	4	6.22074e-59	2.44935e-58	0	Xq24	chrX	119871487	119876662	0.190444	1	0.262574	0.999745	0.99997	0.975298	0.996091	0.992112	0.912934	0.866415
C19orf53	273	2	7.64399e-48	1.50402e-47	0	19p13.13	chr19	13774168	13778462	0.117703	1	0.262574	0.999745	0.99997	0.975298	0.996091	0.992112	0.912934	0.866415
TIMM16	273	2	3.2249e-53	8.62141e-53	0	NA	NA	NA	NA	NA	1	0.262574	0.999745	0.99997	0.975298	0.996091	0.992112	0.912934	0.866415
USMG5	273	2	1.72738e-50	3.92843e-50	0	10q24.33	chr10	103389041	103396466	0.412059	1	0.262574	0.999745	0.99997	0.975298	0.996091	0.992112	0.912934	0.866415
ANAPC11	273	2	4.69191e-38	6.0827e-38	0	17q25.3	chr17	81890790	81900991	5.01283e-09	1	0.262574	0.999745	0.99997	0.975298	0.996091	0.992112	0.912934	0.866415
COX6A1	273	15	3.49513e-68	2.82762e-67	0	12q24.31	chr12	120438090	120440742	1.59179e-07	1	0.262574	0.999745	0.99997	0.975298	0.996091	0.992112	0.912934	0.866415
DYNLRB1	273	8	6.22074e-59	2.44935e-58	0	20q11.22	chr20	34516409	34540958	4.35645e-07	1	0.262574	0.999745	0.99997	0.975298	0.996091	0.992112	0.912934	0.866415
NDUFB1	273	2	2.80618e-45	4.85884e-45	0	14q31.3	chr14	92116122	92121917	0.0169027	1	0.262574	0.999745	0.99997	0.975298	0.996091	0.992112	0.912934	0.866415
UBL5	273	3	1.80018e-57	6.39498e-57	0	19p13.2	chr19	9827892	9830115	0.0036238	1	0.262574	0.999745	0.99997	0.975298	0.996091	0.992112	0.912934	0.866415
ATP5G2	273	2	3.72053e-49	7.8755e-49	0	12q13.13	chr12	53632726	53677408	0.000107131	1	0.262574	0.999745	0.99997	0.975298	0.996091	0.992112	0.912934	0.866415
FBXL15	274	3	4.14956e-49	8.75101e-49	0	10q24.32	chr10	102419189	102423136	0.552196	3.5222e-08	1	0.555683	0.99997	0.976671	0.972717	0.994467	0.912934	1
C19orf20	274	3	2.12369e-50	4.80866e-50	0.110132	NA	NA	NA	NA	NA	3.5222e-08	1	0.555683	0.99997	0.976671	0.972717	0.994467	0.912934	1
KLF16	274	19	1.60345e-75	2.54384e-74	0	19p13.3	chr19	1852399	1863568	0.0136939	3.5222e-08	1	0.555683	0.99997	0.976671	0.972717	0.994467	0.912934	1
TMUB1	274	3	2.1724e-54	6.28636e-54	0	7q36.1	chr7	151081080	151083546	0.00133537	3.5222e-08	1	0.555683	0.99997	0.976671	0.972717	0.994467	0.912934	1
INO80B	274	2	7.75679e-48	1.52388e-47	0	2p13.1	chr2	74455023	74457960	0.221823	3.5222e-08	1	0.555683	0.99997	0.976671	0.972717	0.994467	0.912934	1
IER5L	274	7	2.1724e-54	6.28636e-54	0	9q34.11	chr9	129175552	129178262	0.491688	3.5222e-08	1	0.555683	0.99997	0.976671	0.972717	0.994467	0.912934	1
PPAN	274	3	9.24817e-42	1.37494e-41	0	19p13.2	chr19	10106289	10111634	0.000540057	3.5222e-08	1	0.555683	0.99997	0.976671	0.972717	0.994467	0.912934	1
LSM7	274	2	3.77378e-57	1.31769e-56	0	19p13.3	chr19	2321517	2328620	0.225536	3.5222e-08	1	0.555683	0.99997	0.976671	0.972717	0.994467	0.912934	1
CTU1	274	3	2.1724e-54	6.28636e-54	0	19q13.41	chr19	51097606	51108370	0.0120325	3.5222e-08	1	0.555683	0.99997	0.976671	0.972717	0.994467	0.912934	1
RRP9	274	2	1.3369e-40	1.89797e-40	0	3p21.2	chr3	51933430	51941941	0.0352712	3.5222e-08	1	0.555683	0.99997	0.976671	0.972717	0.994467	0.912934	1
RNF126	274	2	2.1724e-54	6.28636e-54	0	19p13.3	chr19	647526	663277	0.138239	3.5222e-08	1	0.555683	0.99997	0.976671	0.972717	0.994467	0.912934	1
DOHH	274	2	5.42387e-60	2.30924e-59	0	19p13.3	chr19	3490821	3500940	0.00301062	3.5222e-08	1	0.555683	0.99997	0.976671	0.972717	0.994467	0.912934	1
TMEM160	274	2	1.3369e-40	1.89797e-40	0	19q13.32	chr19	47045907	47048630	0.106095	3.5222e-08	1	0.555683	0.99997	0.976671	0.972717	0.994467	0.912934	1
C1orf86	274	2	4.14956e-49	8.75101e-49	0	NA	NA	NA	NA	0.00211309	3.5222e-08	1	0.555683	0.99997	0.976671	0.972717	0.994467	0.912934	1
CCDC85B	274	3	3.77378e-57	1.31769e-56	0	11q13.1	chr11	65890112	65891635	0.0607686	3.5222e-08	1	0.555683	0.99997	0.976671	0.972717	0.994467	0.912934	1
CCDC124	274	2	4.14956e-49	8.75101e-49	0	19p13.11	chr19	17933016	17943991	0.0169869	3.5222e-08	1	0.555683	0.99997	0.976671	0.972717	0.994467	0.912934	1
PRR7	274	11	5.42387e-60	2.30924e-59	0	5q35.3	chr5	177446445	177456286	0.0807516	3.5222e-08	1	0.555683	0.99997	0.976671	0.972717	0.994467	0.912934	1
HES4	274	18	6.41803e-63	3.44782e-62	0	1p36.33	chr1	998962	1000172	0.00171867	3.5222e-08	1	0.555683	0.99997	0.976671	0.972717	0.994467	0.912934	1
SCAND1	274	2	4.86155e-53	1.28254e-52	0	20q11.23	chr20	35953617	35959472	0.0854599	3.5222e-08	1	0.555683	0.99997	0.976671	0.972717	0.994467	0.912934	1
C14orf80	274	2	1.85392e-39	2.52079e-39	0	14q32.33	chr14	105489855	105499575	0.149522	3.5222e-08	1	0.555683	0.99997	0.976671	0.972717	0.994467	0.912934	1
ZNF593	274	2	7.75679e-48	1.52388e-47	0	1p36.11	chr1	26169871	26172060	0.00681878	3.5222e-08	1	0.555683	0.99997	0.976671	0.972717	0.994467	0.912934	1
UBE2J2	274	2	3.90138e-44	6.39785e-44	0	1p36.33	chr1	1253909	1273885	5.29611e-07	3.5222e-08	1	0.555683	0.99997	0.976671	0.972717	0.994467	0.912934	1
C19orf60	274	3	9.26873e-56	2.93672e-55	0	19p13.11	chr19	18588685	18592336	0.332428	3.5222e-08	1	0.555683	0.99997	0.976671	0.972717	0.994467	0.912934	1
ENO1	275	3	1.72397e-64	1.04328e-63	0	1p36.23	chr1	8861002	8879249	2.22868e-13	2.12226e-52	1	0.999745	NA	0.975298	0.972717	0.994467	0.912934	NA
PLOD1	275	3	2.11129e-77	4.02151e-76	0	1p36.22	chr1	11934205	11975538	1.14276e-07	2.12226e-52	1	0.999745	NA	0.975298	0.972717	0.994467	0.912934	NA
POU5F1	275	2	8.84245e-57	3.00999e-56	5.28634	6p21.33	chr6	31164337	31180731	9.36684e-11	2.12226e-52	1	0.999745	NA	0.975298	0.972717	0.994467	0.912934	NA
KIAA2013	275	2	2.0883e-51	5.00683e-51	0	1p36.22	chr1	11919591	11926428	2.5404e-10	2.12226e-52	1	0.999745	NA	0.975298	0.972717	0.994467	0.912934	NA
SPN	276	2	4.18922e-39	5.62589e-39	0	16p11.2	chr16	29662979	29670876	1	1.16444e-10	1	0.787093	0.99997	0.99937	0.901309	0.992112	0.938893	0.866415
CRTAM	276	3	2.46593e-41	3.59689e-41	0.220264	11q24.1	chr11	122838500	122872639	1	1.16444e-10	1	0.787093	0.99997	0.99937	0.901309	0.992112	0.938893	0.866415
IL10RA	276	4	1.91912e-48	3.89346e-48	0	11q23.3	chr11	117986348	118001483	1	1.16444e-10	1	0.787093	0.99997	0.99937	0.901309	0.992112	0.938893	0.866415
ZAP70	276	4	1.91912e-48	3.89346e-48	0.110132	2q11.2	chr2	97713560	97739862	0.538572	1.16444e-10	1	0.787093	0.99997	0.99937	0.901309	0.992112	0.938893	0.866415
RAC2	276	3	1.78281e-42	2.72816e-42	0	22q13.1	chr22	37225261	37244448	1	1.16444e-10	1	0.787093	0.99997	0.99937	0.901309	0.992112	0.938893	0.866415
C2orf89	276	94	1.44484e-57	5.15863e-57	0.440529	NA	NA	NA	NA	NA	1.16444e-10	1	0.787093	0.99997	0.99937	0.901309	0.992112	0.938893	0.866415
MYO1G	276	3	3.27804e-40	4.596e-40	0	7p13	chr7	44962662	44979098	1	1.16444e-10	1	0.787093	0.99997	0.99937	0.901309	0.992112	0.938893	0.866415
MYO1F	276	2	4.18922e-39	5.62589e-39	0	19p13.2	chr19	8520790	8577577	0.983395	1.16444e-10	1	0.787093	0.99997	0.99937	0.901309	0.992112	0.938893	0.866415
PRKCB	276	4	3.27804e-40	4.596e-40	0	16p12.2-p12.1	chr16	23836001	24220611	1	1.16444e-10	1	0.787093	0.99997	0.99937	0.901309	0.992112	0.938893	0.866415
ZNF831	276	4	5.29204e-46	9.49455e-46	1.65198	20q13.32	chr20	59191020	59259113	1	1.16444e-10	1	0.787093	0.99997	0.99937	0.901309	0.992112	0.938893	0.866415
IL2RG	276	2	7.98304e-34	9.34765e-34	0	Xq13.1	chrX	71107404	71112108	1	1.16444e-10	1	0.787093	0.99997	0.99937	0.901309	0.992112	0.938893	0.866415
C16orf54	276	4	5.29204e-46	9.49455e-46	0	16p11.2	chr16	29742463	29746006	1	1.16444e-10	1	0.787093	0.99997	0.99937	0.901309	0.992112	0.938893	0.866415
P2RY8	276	4	1.78281e-42	2.72816e-42	0	Xp22.33 and Yp11.3	NA	NA	NA	NA	1.16444e-10	1	0.787093	0.99997	0.99937	0.901309	0.992112	0.938893	0.866415
HVCN1	276	2	2.46593e-41	3.59689e-41	0	12q24.11	chr12	110627841	110704950	1	1.16444e-10	1	0.787093	0.99997	0.99937	0.901309	0.992112	0.938893	0.866415
SASH3	276	4	8.26171e-45	1.40429e-44	0	Xq26.1	chrX	129779979	129795201	1	1.16444e-10	1	0.787093	0.99997	0.99937	0.901309	0.992112	0.938893	0.866415
KIAA0748	276	4	2.46593e-41	3.59689e-41	0.330396	NA	NA	NA	NA	NA	1.16444e-10	1	0.787093	0.99997	0.99937	0.901309	0.992112	0.938893	0.866415
GP1BA	276	2	6.08579e-37	7.66734e-37	2.86344	17p13.2	chr17	4932297	4935030	0.930945	1.16444e-10	1	0.787093	0.99997	0.99937	0.901309	0.992112	0.938893	0.866415
MFNG	276	4	3.31177e-56	1.08132e-55	0	22q13.1	chr22	37469063	37486401	1	1.16444e-10	1	0.787093	0.99997	0.99937	0.901309	0.992112	0.938893	0.866415
PARP15	276	2	6.92175e-36	8.49764e-36	0.991189	3q21.1	chr3	122577602	122639047	1	1.16444e-10	1	0.787093	0.99997	0.99937	0.901309	0.992112	0.938893	0.866415
BANK1	276	4	3.27804e-40	4.596e-40	0.770925	4q24	chr4	101411286	102074812	0.995959	1.16444e-10	1	0.787093	0.99997	0.99937	0.901309	0.992112	0.938893	0.866415
IRF8	276	4	4.18922e-39	5.62589e-39	0	16q24.1	chr16	85898803	85922609	0.914153	1.16444e-10	1	0.787093	0.99997	0.99937	0.901309	0.992112	0.938893	0.866415
FAM78A	276	4	1.23836e-43	1.99341e-43	0	9q34.13	chr9	131258076	131276547	0.96211	1.16444e-10	1	0.787093	0.99997	0.99937	0.901309	0.992112	0.938893	0.866415
CSF2RB	276	3	1.08568e-49	2.36311e-49	0	22q12.3	chr22	36913628	36940449	1	1.16444e-10	1	0.787093	0.99997	0.99937	0.901309	0.992112	0.938893	0.866415
GAB3	276	4	1.78281e-42	2.72816e-42	0	Xq28	chrX	154675249	154751583	1	1.16444e-10	1	0.787093	0.99997	0.99937	0.901309	0.992112	0.938893	0.866415
ITK	276	3	8.26171e-45	1.40429e-44	0.110132	5q33.3	chr5	157142933	157255191	1	1.16444e-10	1	0.787093	0.99997	0.99937	0.901309	0.992112	0.938893	0.866415
HMHA1	276	3	7.98304e-34	9.34765e-34	0	NA	chr19	1065923	1086628	1	1.16444e-10	1	0.787093	0.99997	0.99937	0.901309	0.992112	0.938893	0.866415
TNFRSF1B	276	4	6.02615e-59	2.37503e-58	0	1p36.22	chr1	12167003	12209228	0.0093444	1.16444e-10	1	0.787093	0.99997	0.99937	0.901309	0.992112	0.938893	0.866415
TSPAN32	276	3	1.23836e-43	1.99341e-43	0.440529	11p15.5	chr11	2301997	2318200	1	1.16444e-10	1	0.787093	0.99997	0.99937	0.901309	0.992112	0.938893	0.866415
PIK3CD	276	4	7.26081e-55	2.16476e-54	0	1p36.22	chr1	9651732	9729114	0.0104365	1.16444e-10	1	0.787093	0.99997	0.99937	0.901309	0.992112	0.938893	0.866415
PTPRCAP	276	3	5.14826e-38	6.6676e-38	0	11q13.2	chr11	67435510	67438067	1	1.16444e-10	1	0.787093	0.99997	0.99937	0.901309	0.992112	0.938893	0.866415
CD48	276	4	7.57644e-35	9.07002e-35	0	1q23.3	chr1	160678746	160711851	1	1.16444e-10	1	0.787093	0.99997	0.99937	0.901309	0.992112	0.938893	0.866415
C10orf54	276	2	8.26171e-45	1.40429e-44	0	NA	chr10	71747559	71773498	0.627724	1.16444e-10	1	0.787093	0.99997	0.99937	0.901309	0.992112	0.938893	0.866415
NLRP1	276	111	3.31948e-63	1.82628e-62	0	17p13	chr17	5499427	5619424	1	1.16444e-10	1	0.787093	0.99997	0.99937	0.901309	0.992112	0.938893	0.866415
FYN	276	103	3.7974e-66	2.6308e-65	0	6q21	chr6	111660332	111873452	0.00733188	1.16444e-10	1	0.787093	0.99997	0.99937	0.901309	0.992112	0.938893	0.866415
CYTH4	276	3	3.27804e-40	4.596e-40	0	22q13.1	chr22	37282027	37315345	0.905767	1.16444e-10	1	0.787093	0.99997	0.99937	0.901309	0.992112	0.938893	0.866415
ARHGAP9	276	4	5.88808e-51	1.37259e-50	0	12q13.3	chr12	57472255	57488814	1	1.16444e-10	1	0.787093	0.99997	0.99937	0.901309	0.992112	0.938893	0.866415
GMFG	276	2	2.46593e-41	3.59689e-41	0	19q13.2	chr19	39328353	39342372	1	1.16444e-10	1	0.787093	0.99997	0.99937	0.901309	0.992112	0.938893	0.866415
CD28	276	3	6.08579e-37	7.66734e-37	0	2q33.2	chr2	203706475	203738912	0.641106	1.16444e-10	1	0.787093	0.99997	0.99937	0.901309	0.992112	0.938893	0.866415
S1PR4	276	4	1.78281e-42	2.72816e-42	0	19p13.3	chr19	3172346	3180332	1	1.16444e-10	1	0.787093	0.99997	0.99937	0.901309	0.992112	0.938893	0.866415
RGL4	276	4	3.25353e-47	6.18416e-47	3.30396	22q11.23	chr22	23688136	23699176	1	1.16444e-10	1	0.787093	0.99997	0.99937	0.901309	0.992112	0.938893	0.866415
LY9	276	4	1.78281e-42	2.72816e-42	0.660793	1q23.3	chr1	160796074	160828261	1	1.16444e-10	1	0.787093	0.99997	0.99937	0.901309	0.992112	0.938893	0.866415
FERMT3	276	2	7.57644e-35	9.07002e-35	0	11q13.1	chr11	64206678	64223886	1	1.16444e-10	1	0.787093	0.99997	0.99937	0.901309	0.992112	0.938893	0.866415
GFI1	276	3	1.78281e-42	2.72816e-42	0.110132	1p22.1	chr1	92474762	92486876	0.000497386	1.16444e-10	1	0.787093	0.99997	0.99937	0.901309	0.992112	0.938893	0.866415
GZMM	276	4	1.23836e-43	1.99341e-43	0.550661	19p13.3	chr19	544034	549924	0.879443	1.16444e-10	1	0.787093	0.99997	0.99937	0.901309	0.992112	0.938893	0.866415
GZMK	276	2	6.08579e-37	7.66734e-37	0.660793	5q11.2	chr5	55024253	55034570	1	1.16444e-10	1	0.787093	0.99997	0.99937	0.901309	0.992112	0.938893	0.866415
MAP4K1	276	4	8.26171e-45	1.40429e-44	0	19q13.1-q13.4	chr19	38587641	38618882	0.83749	1.16444e-10	1	0.787093	0.99997	0.99937	0.901309	0.992112	0.938893	0.866415
TRAF1	276	3	8.26171e-45	1.40429e-44	0	9q33.2	chr9	120902393	120929173	0.85458	1.16444e-10	1	0.787093	0.99997	0.99937	0.901309	0.992112	0.938893	0.866415
SLAMF6	276	3	4.18922e-39	5.62589e-39	0.110132	1q23.2-q23.3	chr1	160485030	160523262	1	1.16444e-10	1	0.787093	0.99997	0.99937	0.901309	0.992112	0.938893	0.866415
SLAMF1	276	4	3.27804e-40	4.596e-40	1.21145	1q23.3	chr1	160608100	160647295	1	1.16444e-10	1	0.787093	0.99997	0.99937	0.901309	0.992112	0.938893	0.866415
FCRL1	276	2	6.92175e-36	8.49764e-36	17.8414	1q23.1	chr1	157794403	157820105	1	1.16444e-10	1	0.787093	0.99997	0.99937	0.901309	0.992112	0.938893	0.866415
FCRL3	276	4	4.18922e-39	5.62589e-39	5.50661	1q23.1	chr1	157674321	157700857	1	1.16444e-10	1	0.787093	0.99997	0.99937	0.901309	0.992112	0.938893	0.866415
FCRLA	276	3	7.98304e-34	9.34765e-34	1.43172	1q23.3	chr1	161706972	161714352	1	1.16444e-10	1	0.787093	0.99997	0.99937	0.901309	0.992112	0.938893	0.866415
AMICA1	276	4	5.29204e-46	9.49455e-46	0.110132	NA	chr11	118193740	118225094	1	1.16444e-10	1	0.787093	0.99997	0.99937	0.901309	0.992112	0.938893	0.866415
DOCK2	276	2	7.57644e-35	9.07002e-35	0	5q35.1	chr5	169637247	170083382	1	1.16444e-10	1	0.787093	0.99997	0.99937	0.901309	0.992112	0.938893	0.866415
GIMAP8	276	2	8.09888e-33	9.3073e-33	0	7q36.1	chr7	150450630	150479392	1	1.16444e-10	1	0.787093	0.99997	0.99937	0.901309	0.992112	0.938893	0.866415
GIMAP5	276	4	7.26081e-55	2.16476e-54	0	7q36.1	chr7	150722253	150750033	1	1.16444e-10	1	0.787093	0.99997	0.99937	0.901309	0.992112	0.938893	0.866415
GIMAP7	276	4	3.25353e-47	6.18416e-47	0	7q36.1	chr7	150514830	150521073	1	1.16444e-10	1	0.787093	0.99997	0.99937	0.901309	0.992112	0.938893	0.866415
GIMAP1	276	2	6.08579e-37	7.66734e-37	0	7q36.1	chr7	150716557	150724284	1	1.16444e-10	1	0.787093	0.99997	0.99937	0.901309	0.992112	0.938893	0.866415
CORO1A	276	3	1.23836e-43	1.99341e-43	0	16p11.2	chr16	30182827	30189076	1	1.16444e-10	1	0.787093	0.99997	0.99937	0.901309	0.992112	0.938893	0.866415
LOC100233209	276	2	3.27804e-40	4.596e-40	0.330396	NA	NA	NA	NA	NA	1.16444e-10	1	0.787093	0.99997	0.99937	0.901309	0.992112	0.938893	0.866415
ZC3H12D	276	3	5.14826e-38	6.6676e-38	0.440529	6q25.1	chr6	149446795	149485061	0.538552	1.16444e-10	1	0.787093	0.99997	0.99937	0.901309	0.992112	0.938893	0.866415
RASAL3	276	4	5.88808e-51	1.37259e-50	0	19p13.12	chr19	15451624	15464571	1	1.16444e-10	1	0.787093	0.99997	0.99937	0.901309	0.992112	0.938893	0.866415
PVRIG	276	3	4.18922e-39	5.62589e-39	0.110132	7q22.1	chr7	100218241	100221490	1	1.16444e-10	1	0.787093	0.99997	0.99937	0.901309	0.992112	0.938893	0.866415
SLC9A9	276	3	1.91912e-48	3.89346e-48	0	3q24	chr3	143265222	143848531	1	1.16444e-10	1	0.787093	0.99997	0.99937	0.901309	0.992112	0.938893	0.866415
PLCB2	276	2	1.78281e-42	2.72816e-42	0	15q15.1	chr15	40278176	40307935	1	1.16444e-10	1	0.787093	0.99997	0.99937	0.901309	0.992112	0.938893	0.866415
CCR7	276	4	2.46593e-41	3.59689e-41	0.220264	17q21.2	chr17	40553769	40565472	1	1.16444e-10	1	0.787093	0.99997	0.99937	0.901309	0.992112	0.938893	0.866415
PIK3R5	276	2	7.98304e-34	9.34765e-34	0	17p13.1	chr17	8878911	8965712	1	1.16444e-10	1	0.787093	0.99997	0.99937	0.901309	0.992112	0.938893	0.866415
GRAP2	276	2	5.14826e-38	6.6676e-38	0	22q13.1	chr22	39901082	39973721	1	1.16444e-10	1	0.787093	0.99997	0.99937	0.901309	0.992112	0.938893	0.866415
ARHGAP30	276	4	3.25353e-47	6.18416e-47	0	1q23.3	chr1	161046946	161069970	1	1.16444e-10	1	0.787093	0.99997	0.99937	0.901309	0.992112	0.938893	0.866415
WIPF1	276	2	1.78281e-42	2.72816e-42	0	2q31.1	chr2	174559572	174682916	0.927741	1.16444e-10	1	0.787093	0.99997	0.99937	0.901309	0.992112	0.938893	0.866415
FLI1	276	4	5.88808e-51	1.37259e-50	0	11q24.3	chr11	128686535	128813267	1	1.16444e-10	1	0.787093	0.99997	0.99937	0.901309	0.992112	0.938893	0.866415
C11orf21	276	2	1.91912e-48	3.89346e-48	1.54185	11p15.5	chr11	2295645	2303049	1	1.16444e-10	1	0.787093	0.99997	0.99937	0.901309	0.992112	0.938893	0.866415
PPP1R16B	276	3	3.25353e-47	6.18416e-47	0	20q11.23	chr20	38805705	38923024	1	1.16444e-10	1	0.787093	0.99997	0.99937	0.901309	0.992112	0.938893	0.866415
DENND1C	276	3	1.78281e-42	2.72816e-42	0	19p13.3	chr19	6467207	6482557	0.845936	1.16444e-10	1	0.787093	0.99997	0.99937	0.901309	0.992112	0.938893	0.866415
ARHGAP15	276	2	6.92175e-36	8.49764e-36	0	2q22.2-q22.3	chr2	143091362	143768352	0.73142	1.16444e-10	1	0.787093	0.99997	0.99937	0.901309	0.992112	0.938893	0.866415
LRMP	276	4	8.26171e-45	1.40429e-44	0	12p12.1	chr12	25021002	25108334	1	1.16444e-10	1	0.787093	0.99997	0.99937	0.901309	0.992112	0.938893	0.866415
FAM65B	276	3	7.98304e-34	9.34765e-34	0	NA	chr6	24804282	25042168	1	1.16444e-10	1	0.787093	0.99997	0.99937	0.901309	0.992112	0.938893	0.866415
TNFRSF13C	276	2	7.57644e-35	9.07002e-35	5.39648	22q13.2	chr22	41922023	41926818	0.486288	1.16444e-10	1	0.787093	0.99997	0.99937	0.901309	0.992112	0.938893	0.866415
INPP5D	276	3	5.29204e-46	9.49455e-46	0	2q37.1	chr2	233059967	233207903	0.356523	1.16444e-10	1	0.787093	0.99997	0.99937	0.901309	0.992112	0.938893	0.866415
TRAF3IP3	276	2	5.14826e-38	6.6676e-38	0	1q32.2	chr1	209756032	209782320	1	1.16444e-10	1	0.787093	0.99997	0.99937	0.901309	0.992112	0.938893	0.866415
LCK	276	4	4.18922e-39	5.62589e-39	0	1p35.2	chr1	32251239	32286165	0.710569	1.16444e-10	1	0.787093	0.99997	0.99937	0.901309	0.992112	0.938893	0.866415
IL16	276	4	3.27804e-40	4.596e-40	0	15q25.1	chr15	81159575	81314058	1	1.16444e-10	1	0.787093	0.99997	0.99937	0.901309	0.992112	0.938893	0.866415
MS4A1	276	4	6.08579e-37	7.66734e-37	1.98238	11q12.2	chr11	60455752	60470760	1	1.16444e-10	1	0.787093	0.99997	0.99937	0.901309	0.992112	0.938893	0.866415
CCDC69	276	4	3.25353e-47	6.18416e-47	0	5q33.1	chr5	151181052	151224145	1	1.16444e-10	1	0.787093	0.99997	0.99937	0.901309	0.992112	0.938893	0.866415
CCL19	276	2	5.29204e-46	9.49455e-46	1.65198	9p13.3	chr9	34689567	34691277	1	1.16444e-10	1	0.787093	0.99997	0.99937	0.901309	0.992112	0.938893	0.866415
BLK	276	2	7.98304e-34	9.34765e-34	9.36123	8p23.1	chr8	11494001	11564604	0.890372	1.16444e-10	1	0.787093	0.99997	0.99937	0.901309	0.992112	0.938893	0.866415
HCLS1	276	4	8.26171e-45	1.40429e-44	0	3q13.33	chr3	121631399	121660927	1	1.16444e-10	1	0.787093	0.99997	0.99937	0.901309	0.992112	0.938893	0.866415
GPR171	276	2	7.57644e-35	9.07002e-35	1.32159	3q25.1	chr3	151197832	151203201	1	1.16444e-10	1	0.787093	0.99997	0.99937	0.901309	0.992112	0.938893	0.866415
SP140	276	2	7.98304e-34	9.34765e-34	0	2q37.1	chr2	230203110	230313215	0.0467551	1.16444e-10	1	0.787093	0.99997	0.99937	0.901309	0.992112	0.938893	0.866415
PRDM8	276	114	1.19448e-67	9.27015e-67	0.330396	4q21.21	chr4	80183879	80204329	1	1.16444e-10	1	0.787093	0.99997	0.99937	0.901309	0.992112	0.938893	0.866415
TXK	276	3	8.26171e-45	1.40429e-44	2.20264	4p12	chr4	48066393	48134256	0.788543	1.16444e-10	1	0.787093	0.99997	0.99937	0.901309	0.992112	0.938893	0.866415
LOC100188949	276	2	5.14826e-38	6.6676e-38	2.97357	NA	NA	NA	NA	NA	1.16444e-10	1	0.787093	0.99997	0.99937	0.901309	0.992112	0.938893	0.866415
LAT	276	2	2.46593e-41	3.59689e-41	0	16q13	chr16	28984826	28990783	1	1.16444e-10	1	0.787093	0.99997	0.99937	0.901309	0.992112	0.938893	0.866415
BTLA	276	2	7.98304e-34	9.34765e-34	1.54185	3q13.2	chr3	112463968	112499561	1	1.16444e-10	1	0.787093	0.99997	0.99937	0.901309	0.992112	0.938893	0.866415
CD247	276	4	5.29204e-46	9.49455e-46	0	1q24.2	chr1	167430640	167518610	1	1.16444e-10	1	0.787093	0.99997	0.99937	0.901309	0.992112	0.938893	0.866415
SELL	276	3	6.08579e-37	7.66734e-37	0	1q24.2	chr1	169690667	169711698	1	1.16444e-10	1	0.787093	0.99997	0.99937	0.901309	0.992112	0.938893	0.866415
CD52	276	2	7.57644e-35	9.07002e-35	0	1p36.11	chr1	26317957	26320523	0.507068	1.16444e-10	1	0.787093	0.99997	0.99937	0.901309	0.992112	0.938893	0.866415
DOK2	276	3	1.78281e-42	2.72816e-42	0	8p21.3	chr8	21908873	21913860	0.832552	1.16444e-10	1	0.787093	0.99997	0.99937	0.901309	0.992112	0.938893	0.866415
CD40LG	276	4	6.08579e-37	7.66734e-37	2.20264	Xq26.3	chrX	136648193	136660390	1	1.16444e-10	1	0.787093	0.99997	0.99937	0.901309	0.992112	0.938893	0.866415
CD37	276	4	3.25353e-47	6.18416e-47	0	19q13.33	chr19	49335171	49343335	1	1.16444e-10	1	0.787093	0.99997	0.99937	0.901309	0.992112	0.938893	0.866415
CD3D	276	2	8.09888e-33	9.3073e-33	0.330396	11q23.3	chr11	118338954	118342744	1	1.16444e-10	1	0.787093	0.99997	0.99937	0.901309	0.992112	0.938893	0.866415
CD3E	276	4	5.14826e-38	6.6676e-38	0.110132	11q23.3	chr11	118304545	118316175	1	1.16444e-10	1	0.787093	0.99997	0.99937	0.901309	0.992112	0.938893	0.866415
CYTIP	276	2	4.18922e-39	5.62589e-39	0	2q24.1	chr2	157414619	157488961	0.412059	1.16444e-10	1	0.787093	0.99997	0.99937	0.901309	0.992112	0.938893	0.866415
TREML2	276	3	4.18922e-39	5.62589e-39	5.06608	6p21.1	chr6	41190277	41201194	0.562032	1.16444e-10	1	0.787093	0.99997	0.99937	0.901309	0.992112	0.938893	0.866415
TBC1D10C	276	3	1.78281e-42	2.72816e-42	0	11q13.2	chr11	67403915	67410089	1	1.16444e-10	1	0.787093	0.99997	0.99937	0.901309	0.992112	0.938893	0.866415
JAK3	276	4	1.44484e-57	5.15863e-57	0	19p13.11	chr19	17824780	17848071	0.805015	1.16444e-10	1	0.787093	0.99997	0.99937	0.901309	0.992112	0.938893	0.866415
SNAI3	276	2	7.57644e-35	9.07002e-35	0	16q24.3	chr16	88677682	88686493	1	1.16444e-10	1	0.787093	0.99997	0.99937	0.901309	0.992112	0.938893	0.866415
SCML4	276	4	2.46593e-41	3.59689e-41	1.54185	6q21	chr6	107704104	107824317	0.858959	1.16444e-10	1	0.787093	0.99997	0.99937	0.901309	0.992112	0.938893	0.866415
AKNA	276	4	7.26081e-55	2.16476e-54	0	9q32	chr9	114334156	114394405	1	1.16444e-10	1	0.787093	0.99997	0.99937	0.901309	0.992112	0.938893	0.866415
WAS	276	4	1.23836e-43	1.99341e-43	0	Xp11.23	chrX	48676596	48691427	1	1.16444e-10	1	0.787093	0.99997	0.99937	0.901309	0.992112	0.938893	0.866415
TMC8	276	4	1.08568e-49	2.36311e-49	0	17q25.3	chr17	78130770	78142968	1	1.16444e-10	1	0.787093	0.99997	0.99937	0.901309	0.992112	0.938893	0.866415
MPEG1	276	3	8.09888e-33	9.3073e-33	0	11q12.1	chr11	59208510	59212951	1	1.16444e-10	1	0.787093	0.99997	0.99937	0.901309	0.992112	0.938893	0.866415
FAM129C	276	2	2.46593e-41	3.59689e-41	3.52423	19p13.11	chr19	17523301	17553839	1	1.16444e-10	1	0.787093	0.99997	0.99937	0.901309	0.992112	0.938893	0.866415
RASGRP2	276	3	7.26081e-55	2.16476e-54	0	11q13.1	chr11	64726911	64745456	1	1.16444e-10	1	0.787093	0.99997	0.99937	0.901309	0.992112	0.938893	0.866415
CXCR5	276	4	6.92175e-36	8.49764e-36	0.660793	11q23.3	chr11	118883766	118897799	1	1.16444e-10	1	0.787093	0.99997	0.99937	0.901309	0.992112	0.938893	0.866415
FGD2	276	4	1.91912e-48	3.89346e-48	0	6p21.2	chr6	37005646	37029070	0.724125	1.16444e-10	1	0.787093	0.99997	0.99937	0.901309	0.992112	0.938893	0.866415
PTGDS	276	3	5.14826e-38	6.6676e-38	0.110132	9q34.3	chr9	136977505	136985435	1	1.16444e-10	1	0.787093	0.99997	0.99937	0.901309	0.992112	0.938893	0.866415
CARD11	276	4	1.52338e-53	4.18117e-53	0	7p22.2	chr7	2906141	3043945	1	1.16444e-10	1	0.787093	0.99997	0.99937	0.901309	0.992112	0.938893	0.866415
FMNL1	276	4	5.88808e-51	1.37259e-50	0	17q21.31	chr17	45221444	45247320	1	1.16444e-10	1	0.787093	0.99997	0.99937	0.901309	0.992112	0.938893	0.866415
2019-09-01	276	3	2.46593e-41	3.59689e-41	0	16p11.2	NA	NA	NA	1	1.16444e-10	1	0.787093	0.99997	0.99937	0.901309	0.992112	0.938893	0.866415
WDFY4	276	3	4.18922e-39	5.62589e-39	0	10q11.23	chr10	48684876	48982956	0.0879035	1.16444e-10	1	0.787093	0.99997	0.99937	0.901309	0.992112	0.938893	0.866415
SPOCK2	276	2	1.08568e-49	2.36311e-49	0	10q22.1	chr10	72059035	72089032	0.101533	1.16444e-10	1	0.787093	0.99997	0.99937	0.901309	0.992112	0.938893	0.866415
UBASH3A	276	4	1.91912e-48	3.89346e-48	1.32159	21q22.3	chr21	42403447	42447681	0.922392	1.16444e-10	1	0.787093	0.99997	0.99937	0.901309	0.992112	0.938893	0.866415
STK10	276	4	8.26171e-45	1.40429e-44	0	5q35.1	chr5	172042073	172188386	0.866954	1.16444e-10	1	0.787093	0.99997	0.99937	0.901309	0.992112	0.938893	0.866415
NAPSB	276	3	6.92175e-36	8.49764e-36	0.110132	19q13.33	chr19	50333796	50344767	1	1.16444e-10	1	0.787093	0.99997	0.99937	0.901309	0.992112	0.938893	0.866415
EBI3	276	2	7.98304e-34	9.34765e-34	0.110132	19p13.3	chr19	4229498	4237531	0.400787	1.16444e-10	1	0.787093	0.99997	0.99937	0.901309	0.992112	0.938893	0.866415
SIT1	276	4	4.18922e-39	5.62589e-39	0.550661	9p13.3	chr9	35649295	35650950	1	1.16444e-10	1	0.787093	0.99997	0.99937	0.901309	0.992112	0.938893	0.866415
PARVG	276	4	1.23836e-43	1.99341e-43	0	22q13.31	chr22	44172956	44219533	1	1.16444e-10	1	0.787093	0.99997	0.99937	0.901309	0.992112	0.938893	0.866415
NCR3	276	4	7.98304e-34	9.34765e-34	5.61674	6p21.33	chr6	31588895	31592985	0.965084	1.16444e-10	1	0.787093	0.99997	0.99937	0.901309	0.992112	0.938893	0.866415
CD5	276	4	1.78281e-42	2.72816e-42	0	11q12.2	chr11	61102395	61127852	1	1.16444e-10	1	0.787093	0.99997	0.99937	0.901309	0.992112	0.938893	0.866415
CD6	276	4	1.78281e-42	2.72816e-42	0	11q12.2	chr11	60971680	61020377	1	1.16444e-10	1	0.787093	0.99997	0.99937	0.901309	0.992112	0.938893	0.866415
NLRC3	276	4	2.46593e-41	3.59689e-41	0	16p13.3	chr16	3539033	3577400	1	1.16444e-10	1	0.787093	0.99997	0.99937	0.901309	0.992112	0.938893	0.866415
IKZF1	276	3	5.14826e-38	6.6676e-38	0	7p12.2	chr7	50304124	50405101	1	1.16444e-10	1	0.787093	0.99997	0.99937	0.901309	0.992112	0.938893	0.866415
ACAP1	276	4	5.29204e-46	9.49455e-46	0	17p13.1	chr17	7336529	7351478	0.829195	1.16444e-10	1	0.787093	0.99997	0.99937	0.901309	0.992112	0.938893	0.866415
HLA-E	277	2	1.04582e-45	1.84833e-45	0	6p22.1	chr6	30489467	30494205	NA	3.66641e-11	1	0.787093	0.99997	0.975298	0.901309	0.992112	0.912934	1
CARD16	277	6	1.44046e-80	3.84122e-79	0	11q22.3	chr11	105041326	105101431	0.396699	3.66641e-11	1	0.787093	0.99997	0.975298	0.901309	0.992112	0.912934	1
PSMB9	277	2	1.04582e-45	1.84833e-45	0	6p21.32	chr6	32844136	32859585	0.0162798	3.66641e-11	1	0.787093	0.99997	0.975298	0.901309	0.992112	0.912934	1
B2M	277	2	7.44107e-40	1.02688e-39	0	15q21.1	chr15	44711477	44718877	0.191234	3.66641e-11	1	0.787093	0.99997	0.975298	0.901309	0.992112	0.912934	1
AIM2	277	2	3.34841e-44	5.51254e-44	0.220264	1q23.1-q23.2	chr1	159062484	159147096	1	3.66641e-11	1	0.787093	0.99997	0.975298	0.901309	0.992112	0.912934	1
CASP4	277	2	2.29779e-55	7.04613e-55	0	11q22.3	chr11	104942866	104969436	0.0711565	3.66641e-11	1	0.787093	0.99997	0.975298	0.901309	0.992112	0.912934	1
CASP1	277	6	4.42028e-85	1.98262e-83	0	11q22.3	chr11	105025443	105035250	0.136605	3.66641e-11	1	0.787093	0.99997	0.975298	0.901309	0.992112	0.912934	1
NR4A1	278	2	5.48515e-77	9.97301e-76	0	12q13.13	chr12	52022832	52059507	1	0.852633	0.693529	0.999745	0.99997	0.975298	0.886435	0.992112	0.912934	0.866415
FOSB	278	5	1.01948e-71	1.13431e-70	0	19q13.32	chr19	45467995	45475179	1	0.852633	0.693529	0.999745	0.99997	0.975298	0.886435	0.992112	0.912934	0.866415
AG2	278	2	8.25042e-49	1.70573e-48	0	NA	NA	NA	NA	NA	0.852633	0.693529	0.999745	0.99997	0.975298	0.886435	0.992112	0.912934	0.866415
ZFP36	278	3	4.51402e-65	2.84973e-64	0	19q13.1	chr19	39406813	39409412	1	0.852633	0.693529	0.999745	0.99997	0.975298	0.886435	0.992112	0.912934	0.866415
ATF3	278	3	1.81724e-47	3.4991e-47	0	1q32.3	chr1	212565334	212620777	0.951459	0.852633	0.693529	0.999745	0.99997	0.975298	0.886435	0.992112	0.912934	0.866415
LOC100302650	278	7	4.51402e-65	2.84973e-64	0.110132	NA	NA	NA	NA	NA	0.852633	0.693529	0.999745	0.99997	0.975298	0.886435	0.992112	0.912934	0.866415
NR4A3	278	8	6.66836e-62	3.29836e-61	0	9q22	chr9	99821855	99866891	1	0.852633	0.693529	0.999745	0.99997	0.975298	0.886435	0.992112	0.912934	0.866415
EGR2	278	6	2.48702e-57	8.7541e-57	0	10q21.3	chr10	62811996	62919900	1	0.852633	0.693529	0.999745	0.99997	0.975298	0.886435	0.992112	0.912934	0.866415
SOCS3	278	6	7.4538e-56	2.38334e-55	0	17q25.3	chr17	78356778	78360077	1	0.852633	0.693529	0.999745	0.99997	0.975298	0.886435	0.992112	0.912934	0.866415
CSRNP1	278	4	5.71475e-53	1.50486e-52	0	3p22.2	chr3	39141855	39154562	1	0.852633	0.693529	0.999745	0.99997	0.975298	0.886435	0.992112	0.912934	0.866415
GEM	278	4	2.57264e-36	3.18287e-36	0	8q22.1	chr8	94249253	94262350	1	0.852633	0.693529	0.999745	0.99997	0.975298	0.886435	0.992112	0.912934	0.866415
CSDE1	279	2	2.11035e-49	4.52204e-49	0	1p13.2	chr1	114716913	114758676	1.3028e-24	3.69682e-26	1	0.999745	0.99997	0.975298	0.824604	0.994467	0.912934	1
USP1	279	2	2.11035e-49	4.52204e-49	0	1p31.3	chr1	62436297	62451804	7.53414e-18	3.69682e-26	1	0.999745	0.99997	0.975298	0.824604	0.994467	0.912934	1
SIKE1	279	3	8.37767e-81	2.2738e-79	0	1p13.2	chr1	114769479	114780685	6.93853e-24	3.69682e-26	1	0.999745	0.99997	0.975298	0.824604	0.994467	0.912934	1
NRAS	279	3	2.91872e-76	5.00822e-75	0	1p13.2	chr1	114704469	114716894	1.5652e-18	3.69682e-26	1	0.999745	0.99997	0.975298	0.824604	0.994467	0.912934	1
R3HCC1	280	2	3.74679e-59	1.49602e-58	0	8p21.3	chr8	23270120	23296279	1.07301e-11	0.188728	1	0.999745	0.99997	0.975298	0.918088	0.994467	0.912934	1
BIN3	280	2	1.73413e-65	1.13959e-64	0	8p21.3	chr8	22620418	22669148	2.28146e-11	0.188728	1	0.999745	0.99997	0.975298	0.918088	0.994467	0.912934	1
C8orf58	280	2	3.255e-61	1.52237e-60	0	8p21.3	chr8	22599601	22604150	8.3203e-12	0.188728	1	0.999745	0.99997	0.975298	0.918088	0.994467	0.912934	1
DRG2	281	2	9.94771e-65	6.11858e-64	0	17p11.2	chr17	18087886	18107971	6.95258e-13	1	0.585368	0.944061	0.99997	0.983626	0.0309806	0.992112	0.912934	1
ZSWIM7	281	2	1.15417e-56	3.89029e-56	0	17p12	chr17	15976560	15999717	5.85043e-10	1	0.585368	0.944061	0.99997	0.983626	0.0309806	0.992112	0.912934	1
ATPAF2	281	2	4.74628e-69	4.11254e-68	0	17p11.2	chr17	17977409	18039209	1.60203e-12	1	0.585368	0.944061	0.99997	0.983626	0.0309806	0.992112	0.912934	1
TSNAX	282	3	1.4903e-60	6.60193e-60	0	1q42.2	chr1	231528653	231566524	2.87804e-09	1	0.000373347	0.999745	0.99997	0.975298	0.810049	0.994467	0.912934	1
ANGEL2	282	3	1.00102e-70	1.00721e-69	0	1q32.3	chr1	212992182	213015826	4.15132e-10	1	0.000373347	0.999745	0.99997	0.975298	0.810049	0.994467	0.912934	1
C1orf25	282	2	1.4903e-60	6.60193e-60	0	NA	NA	NA	NA	NA	1	0.000373347	0.999745	0.99997	0.975298	0.810049	0.994467	0.912934	1
ZBTB41	282	2	3.6781e-53	9.80934e-53	0	1q31.3	chr1	197153680	197200542	2.16255e-08	1	0.000373347	0.999745	0.99997	0.975298	0.810049	0.994467	0.912934	1
LRFN5	283	2	9.03208e-51	2.0836e-50	2.42291	14q21.1	chr14	41607570	41904549	1	1	0.0210336	0.999745	0.99997	0.980578	0.469986	0.992112	0.912934	1
IGSF10	283	4	5.21483e-64	3.04771e-63	0.220264	3q25.1	chr3	151425384	151458709	1	1	0.0210336	0.999745	0.99997	0.980578	0.469986	0.992112	0.912934	1
RELN	283	4	4.52568e-66	3.09145e-65	2.7533	7q22.1	chr7	103471784	103989516	1	1	0.0210336	0.999745	0.99997	0.980578	0.469986	0.992112	0.912934	1
FREM1	283	2	5.07897e-60	2.16731e-59	1.10132	9p22.3	chr9	14734666	14910995	1	1	0.0210336	0.999745	0.99997	0.980578	0.469986	0.992112	0.912934	1
SVEP1	283	2	9.03208e-51	2.0836e-50	0.110132	9q31.3	chr9	110365251	110579880	1	1	0.0210336	0.999745	0.99997	0.980578	0.469986	0.992112	0.912934	1
LRRTM2	284	2	1.01807e-52	2.64236e-52	1.54185	5q31.2	chr5	138868923	138875368	0.897437	1	0.000368505	0.999745	0.99997	0.975298	0.975701	0.992112	0.912934	1
TSHZ2	284	3	2.30021e-64	1.38341e-63	0.220264	20q13.2	chr20	52972407	53495330	1	1	0.000368505	0.999745	0.99997	0.975298	0.975701	0.992112	0.912934	1
ABCB1	284	3	2.58128e-62	1.31737e-61	0.110132	7q21.12	chr7	87503633	87713323	1	1	0.000368505	0.999745	0.99997	0.975298	0.975701	0.992112	0.912934	1
FREM1	284	2	1.48362e-54	4.33434e-54	1.10132	9p22.3	chr9	14734666	14910995	1	1	0.000368505	0.999745	0.99997	0.975298	0.975701	0.992112	0.912934	1
IFFO1	285	17	1.98846e-56	6.57698e-56	0	12p13.31	chr12	6538375	6556083	1	1.22976e-07	1	0.942209	0.99997	0.975298	0.901309	0.992112	0.912934	0.866415
MFNG	285	2	7.94978e-41	1.13902e-40	0	22q13.1	chr22	37469063	37486401	1	1.22976e-07	1	0.942209	0.99997	0.975298	0.901309	0.992112	0.912934	0.866415
PLEKHO1	285	17	5.75136e-68	4.53273e-67	0	1q21.2	chr1	150149183	150164720	0.740219	1.22976e-07	1	0.942209	0.99997	0.975298	0.901309	0.992112	0.912934	0.866415
ABI3	285	2	2.04162e-50	4.62368e-50	0	17q21.32	chr17	49210227	49223225	1	1.22976e-07	1	0.942209	0.99997	0.975298	0.901309	0.992112	0.912934	0.866415
ARHGAP9	285	2	8.51346e-45	1.44678e-44	0	12q13.3	chr12	57472255	57488814	1	1.22976e-07	1	0.942209	0.99997	0.975298	0.901309	0.992112	0.912934	0.866415
GMFG	285	2	5.63448e-49	1.17828e-48	0	19q13.2	chr19	39328353	39342372	1	1.22976e-07	1	0.942209	0.99997	0.975298	0.901309	0.992112	0.912934	0.866415
PSTPIP1	285	2	6.99297e-52	1.72091e-51	0	15q24.3	chr15	76993359	77037332	1	1.22976e-07	1	0.942209	0.99997	0.975298	0.901309	0.992112	0.912934	0.866415
FERMT3	285	2	1.47106e-47	2.85007e-47	0	11q13.1	chr11	64206678	64223886	0.892274	1.22976e-07	1	0.942209	0.99997	0.975298	0.901309	0.992112	0.912934	0.866415
SPI1	285	2	7.94978e-41	1.13902e-40	0	11p11.2	chr11	47354860	47378576	0.992356	1.22976e-07	1	0.942209	0.99997	0.975298	0.901309	0.992112	0.912934	0.866415
GIMAP1	285	2	1.47106e-47	2.85007e-47	0	7q36.1	chr7	150716557	150724284	0.934997	1.22976e-07	1	0.942209	0.99997	0.975298	0.901309	0.992112	0.912934	0.866415
GYPC	285	10	7.43461e-63	3.96512e-62	0	2q14.3	chr2	126655933	126696675	0.355347	1.22976e-07	1	0.942209	0.99997	0.975298	0.901309	0.992112	0.912934	0.866415
LSP1	285	3	6.99297e-52	1.72091e-51	0	11p15.5	chr11	1852970	1892267	NA	1.22976e-07	1	0.942209	0.99997	0.975298	0.901309	0.992112	0.912934	0.866415
LYL1	285	3	3.30073e-61	1.54257e-60	0	19p13.13	chr19	13099033	13103161	1	1.22976e-07	1	0.942209	0.99997	0.975298	0.901309	0.992112	0.912934	0.866415
NCF4	285	3	1.37599e-59	5.65983e-59	0	22q12.3	chr22	36860988	36878015	0.415139	1.22976e-07	1	0.942209	0.99997	0.975298	0.901309	0.992112	0.912934	0.866415
LAT	285	2	8.51346e-45	1.44678e-44	0	16q13	chr16	28984826	28990783	1	1.22976e-07	1	0.942209	0.99997	0.975298	0.901309	0.992112	0.912934	0.866415
LOC606724	285	3	2.04162e-50	4.62368e-50	0	NA	NA	NA	NA	NA	1.22976e-07	1	0.942209	0.99997	0.975298	0.901309	0.992112	0.912934	0.866415
RNF166	285	2	1.37599e-59	5.65983e-59	0	16q24.2-q24.3	chr16	88696495	88706421	0.00399998	1.22976e-07	1	0.942209	0.99997	0.975298	0.901309	0.992112	0.912934	0.866415
DOK2	285	2	3.97849e-42	5.99377e-42	0	8p21.3	chr8	21908873	21913860	0.422328	1.22976e-07	1	0.942209	0.99997	0.975298	0.901309	0.992112	0.912934	0.866415
CCDC88B	285	2	1.47106e-47	2.85007e-47	0	11q13.1	chr11	64340223	64357534	0.992573	1.22976e-07	1	0.942209	0.99997	0.975298	0.901309	0.992112	0.912934	0.866415
PARVG	285	2	5.63448e-49	1.17828e-48	0	22q13.31	chr22	44172956	44219533	1	1.22976e-07	1	0.942209	0.99997	0.975298	0.901309	0.992112	0.912934	0.866415
FBXL15	286	2	4.36205e-42	6.56473e-42	0	10q24.32	chr10	102419189	102423136	1	0.91774	1	0.942209	0.99997	0.975298	0.901309	0.994467	0.912934	0.866415
C16orf79	286	2	8.48707e-46	1.51168e-45	0	NA	NA	NA	NA	NA	0.91774	1	0.942209	0.99997	0.975298	0.901309	0.994467	0.912934	0.866415
C1orf35	286	2	1.53217e-44	2.56412e-44	0	1q42.13	chr1	228100726	228105411	0.00107824	0.91774	1	0.942209	0.99997	0.975298	0.901309	0.994467	0.912934	0.866415
C9orf142	286	2	5.03817e-51	1.18169e-50	0	9q34.3	chr9	136992418	136993984	0.602583	0.91774	1	0.942209	0.99997	0.975298	0.901309	0.994467	0.912934	0.866415
BRF1	286	10	5.61043e-61	2.56645e-60	0	14q32.33	chr14	105209286	105315589	8.15557e-05	0.91774	1	0.942209	0.99997	0.975298	0.901309	0.994467	0.912934	0.866415
BAD	286	2	1.50352e-38	1.98549e-38	0	11q13.1	chr11	64269830	64284704	0.00882071	0.91774	1	0.942209	0.99997	0.975298	0.901309	0.994467	0.912934	0.866415
NDUFS7	286	2	2.26982e-48	4.58663e-48	0	19p13.3	chr19	1383527	1395589	0.131832	0.91774	1	0.942209	0.99997	0.975298	0.901309	0.994467	0.912934	0.866415
MPG	286	2	5.03817e-51	1.18169e-50	0	16p13.3	chr16	77007	85853	0.000738548	0.91774	1	0.942209	0.99997	0.975298	0.901309	0.994467	0.912934	0.866415
SPSB3	286	2	1.53217e-44	2.56412e-44	0	16p13.3	chr16	1776712	1793700	6.35831e-05	0.91774	1	0.942209	0.99997	0.975298	0.901309	0.994467	0.912934	0.866415
NUDT14	286	34	1.73352e-62	9.02839e-62	0	14q32.33	chr14	105172938	105181323	0.0124972	0.91774	1	0.942209	0.99997	0.975298	0.901309	0.994467	0.912934	0.866415
ZNF205	286	2	6.8847e-41	9.89962e-41	0	16p13.3	chr16	3112560	3120517	1.18819e-05	0.91774	1	0.942209	0.99997	0.975298	0.901309	0.994467	0.912934	0.866415
NCRNA00116	286	2	8.48707e-46	1.51168e-45	0	NA	NA	NA	NA	NA	0.91774	1	0.942209	0.99997	0.975298	0.901309	0.994467	0.912934	0.866415
NDUFB11	286	2	4.49145e-47	8.48624e-47	0	Xp11.3	chrX	47142216	47145504	0.810363	0.91774	1	0.942209	0.99997	0.975298	0.901309	0.994467	0.912934	0.866415
AURKAIP1	286	2	8.48707e-46	1.51168e-45	0	1p36.33	chr1	1373730	1375495	0.178646	0.91774	1	0.942209	0.99997	0.975298	0.901309	0.994467	0.912934	0.866415
TSSC4	286	2	1.50352e-38	1.98549e-38	0	11p15.5	chr11	2400488	2403878	0.230877	0.91774	1	0.942209	0.99997	0.975298	0.901309	0.994467	0.912934	0.866415
C7orf50	286	2	4.49145e-47	8.48624e-47	0	7p22.3	chr7	996986	1138260	0.00919875	0.91774	1	0.942209	0.99997	0.975298	0.901309	0.994467	0.912934	0.866415
C7orf59	286	2	8.48707e-46	1.51168e-45	0	NA	NA	NA	NA	NA	0.91774	1	0.942209	0.99997	0.975298	0.901309	0.994467	0.912934	0.866415
ROMO1	286	2	8.48707e-46	1.51168e-45	0	20q11.22	chr20	35699272	35700984	0.100448	0.91774	1	0.942209	0.99997	0.975298	0.901309	0.994467	0.912934	0.866415
NDUFA13	286	2	1.09486e-49	2.38268e-49	0	19p13.11	chr19	19515736	19529054	0.0675095	0.91774	1	0.942209	0.99997	0.975298	0.901309	0.994467	0.912934	0.866415
SIVA1	286	33	1.98897e-75	3.13305e-74	0	14q32.33	chr14	104753100	104768494	1.13558e-07	0.91774	1	0.942209	0.99997	0.975298	0.901309	0.994467	0.912934	0.866415
SSNA1	286	2	8.48707e-46	1.51168e-45	0	9q34.3	chr9	137188647	137190370	0.601474	0.91774	1	0.942209	0.99997	0.975298	0.901309	0.994467	0.912934	0.866415
WDR25	286	6	1.53217e-44	2.56412e-44	0	14q32.32	chr14	100376418	100530303	1.83879e-07	0.91774	1	0.942209	0.99997	0.975298	0.901309	0.994467	0.912934	0.866415
ARL6IP4	286	2	2.26982e-48	4.58663e-48	0	12q24.31	chr12	122980060	122982913	0.164337	0.91774	1	0.942209	0.99997	0.975298	0.901309	0.994467	0.912934	0.866415
TRAPPC5	286	2	4.49145e-47	8.48624e-47	0	19p13.3	chr19	7680843	7687703	0.117104	0.91774	1	0.942209	0.99997	0.975298	0.901309	0.994467	0.912934	0.866415
MRPL53	286	2	1.09486e-49	2.38268e-49	0	2p13.1	chr2	74471958	74473322	0.799652	0.91774	1	0.942209	0.99997	0.975298	0.901309	0.994467	0.912934	0.866415
PEX16	286	2	4.36205e-42	6.56473e-42	0	11p11.2	chr11	45909669	45918812	0.246116	0.91774	1	0.942209	0.99997	0.975298	0.901309	0.994467	0.912934	0.866415
ZNF688	286	2	8.48707e-46	1.51168e-45	0	16p11.2	chr16	30569346	30572734	0.000118072	0.91774	1	0.942209	0.99997	0.975298	0.901309	0.994467	0.912934	0.866415
NUBP2	286	2	5.03817e-51	1.18169e-50	0	16p13.3	chr16	1782901	1789191	8.85012e-06	0.91774	1	0.942209	0.99997	0.975298	0.901309	0.994467	0.912934	0.866415
C11orf83	286	2	1.03985e-39	1.42574e-39	0	NA	NA	NA	NA	0.102787	0.91774	1	0.942209	0.99997	0.975298	0.901309	0.994467	0.912934	0.866415
THAP3	286	2	2.64376e-43	4.191e-43	0	1p36.31	chr1	6624866	6635586	0.297568	0.91774	1	0.942209	0.99997	0.975298	0.901309	0.994467	0.912934	0.866415
LENG1	286	2	1.53217e-44	2.56412e-44	0	19q13.42	chr19	54155161	54159882	0.75052	0.91774	1	0.942209	0.99997	0.975298	0.901309	0.994467	0.912934	0.866415
FASTK	286	2	1.53217e-44	2.56412e-44	0	7q36.1	chr7	151076593	151080866	3.84599e-05	0.91774	1	0.942209	0.99997	0.975298	0.901309	0.994467	0.912934	0.866415
FLYWCH2	286	2	4.36205e-42	6.56473e-42	0	16p13.3	chr16	2883186	2899382	8.81356e-08	0.91774	1	0.942209	0.99997	0.975298	0.901309	0.994467	0.912934	0.866415
OGFOD2	286	3	2.76142e-36	3.40968e-36	0	12q24.31	chr12	122974580	122980043	0.00191356	0.91774	1	0.942209	0.99997	0.975298	0.901309	0.994467	0.912934	0.866415
C14orf80	286	3	5.61043e-61	2.56645e-60	0	14q32.33	chr14	105489855	105499575	1.41109e-05	0.91774	1	0.942209	0.99997	0.975298	0.901309	0.994467	0.912934	0.866415
ZNF593	286	2	1.50352e-38	1.98549e-38	0	1p36.11	chr1	26169871	26172060	0.441459	0.91774	1	0.942209	0.99997	0.975298	0.901309	0.994467	0.912934	0.866415
GADD45GIP1	286	2	4.36205e-42	6.56473e-42	0	19p13.13	chr19	12953119	12957236	0.524214	0.91774	1	0.942209	0.99997	0.975298	0.901309	0.994467	0.912934	0.866415
ZNF524	286	2	2.08184e-37	2.66288e-37	0	19q13.43	chr19	55600022	55603138	0.701542	0.91774	1	0.942209	0.99997	0.975298	0.901309	0.994467	0.912934	0.866415
C14orf179	286	3	5.03817e-51	1.18169e-50	0	NA	NA	NA	NA	NA	0.91774	1	0.942209	0.99997	0.975298	0.901309	0.994467	0.912934	0.866415
NCL	287	2	4.07386e-49	8.5936e-49	0	2q37.1	chr2	231453531	231483641	8.12122e-08	2.75052e-26	1	0.999745	0.99997	0.976637	0.972717	0.992112	0.912934	1
WDR12	287	2	2.24013e-59	9.06605e-59	0	2q33.2	chr2	202874782	203014798	3.66806e-09	2.75052e-26	1	0.999745	0.99997	0.976637	0.972717	0.992112	0.912934	1
NOP58	287	2	4.08307e-55	1.23837e-54	0	2q33.1	chr2	202265716	202303666	4.37432e-07	2.75052e-26	1	0.999745	0.99997	0.976637	0.972717	0.992112	0.912934	1
ATP5L	288	8	1.63859e-86	8.63534e-85	0	11q23.3	chr11	118401154	118431496	5.18231e-06	2.28737e-09	1	0.555683	0.99997	0.975298	0.815209	0.992112	0.970468	1
NDUFS5	288	2	2.09697e-41	3.06843e-41	0	1p34.3	chr1	39026318	39034636	6.79418e-05	2.28737e-09	1	0.555683	0.99997	0.975298	0.815209	0.992112	0.970468	1
COX6B1	288	2	9.12773e-36	1.11632e-35	0	19q13.12	chr19	35648223	35658861	0.00580599	2.28737e-09	1	0.555683	0.99997	0.975298	0.815209	0.992112	0.970468	1
TIMM8B	288	8	7.9824e-82	2.40755e-80	0	11q23.1	chr11	112084800	112086798	5.91893e-05	2.28737e-09	1	0.555683	0.99997	0.975298	0.815209	0.992112	0.970468	1
HMBS	288	2	5.93837e-40	8.23368e-40	0	11q23.3	chr11	119084866	119093549	1.1626e-08	2.28737e-09	1	0.555683	0.99997	0.975298	0.815209	0.992112	0.970468	1
SEC61B	288	2	2.13934e-44	3.5624e-44	0	9q22.33	chr9	99222064	99230615	1	2.28737e-09	1	0.555683	0.99997	0.975298	0.815209	0.992112	0.970468	1
GADD45GIP1	288	2	6.16791e-46	1.10376e-45	0	19p13.13	chr19	12953119	12957236	0.0072501	2.28737e-09	1	0.555683	0.99997	0.975298	0.815209	0.992112	0.970468	1
C19orf43	288	2	1.65838e-47	3.20334e-47	0	19p13.13	chr19	12730640	12734775	0.000864606	2.28737e-09	1	0.555683	0.99997	0.975298	0.815209	0.992112	0.970468	1
C14orf156	288	2	2.09697e-41	3.06843e-41	0	NA	NA	NA	NA	NA	2.28737e-09	1	0.555683	0.99997	0.975298	0.815209	0.992112	0.970468	1
PSMB6	289	3	1.85387e-60	8.17833e-60	0	17p13.2	chr17	4796144	4798503	2.56699e-09	1.37048e-09	1	0.999745	0.99997	0.981692	0.886435	0.992112	0.912934	1
SLC25A11	289	7	7.97845e-74	1.07733e-72	0	17p13.2	chr17	4937130	4940251	3.72452e-11	1.37048e-09	1	0.999745	0.99997	0.981692	0.886435	0.992112	0.912934	1
SENP3	289	4	1.85387e-60	8.17833e-60	0	17p13	chr17	7561875	7571969	1.97933e-16	1.37048e-09	1	0.999745	0.99997	0.981692	0.886435	0.992112	0.912934	1
FXR2	289	2	5.07576e-36	6.24552e-36	0	17p13.1	chr17	7591230	7614871	1.55884e-18	1.37048e-09	1	0.999745	0.99997	0.981692	0.886435	0.992112	0.912934	1
TMEM93	289	2	7.13793e-56	2.28834e-55	0	NA	NA	NA	NA	NA	1.37048e-09	1	0.999745	0.99997	0.981692	0.886435	0.992112	0.912934	1
RNMTL1	289	3	7.68509e-41	1.10135e-40	0	NA	chr17	782273	792509	5.71651e-10	1.37048e-09	1	0.999745	0.99997	0.981692	0.886435	0.992112	0.912934	1
EIF5A	289	2	4.25282e-42	6.40192e-42	0	17p13.1	chr17	7306999	7312463	7.34777e-12	1.37048e-09	1	0.999745	0.99997	0.981692	0.886435	0.992112	0.912934	1
LSMD1	289	2	2.24134e-43	3.5672e-43	0	NA	NA	NA	NA	0.000104321	1.37048e-09	1	0.999745	0.99997	0.981692	0.886435	0.992112	0.912934	1
WRAP53	289	7	1.3114e-68	1.08652e-67	0	17p13.1	chr17	7686071	7703502	4.97823e-10	1.37048e-09	1	0.999745	0.99997	0.981692	0.886435	0.992112	0.912934	1
LOC84740	290	2	1.06135e-54	3.14208e-54	1.21145	NA	NA	NA	NA	NA	8.64011e-39	1	0.999745	NA	0.976637	0.935119	0.992112	0.912934	NA
ARNTL2	290	2	6.15354e-61	2.81068e-60	0	12p11.23	chr12	27332854	27425289	1.76944e-09	8.64011e-39	1	0.999745	NA	0.976637	0.935119	0.992112	0.912934	NA
FERMT1	290	2	9.95258e-57	3.38221e-56	1.65198	20p12.3	chr20	6074845	6123544	0.00519295	8.64011e-39	1	0.999745	NA	0.976637	0.935119	0.992112	0.912934	NA
ACOT8	291	3	4.12774e-79	9.369e-78	0	20q13.12	chr20	45841721	45857406	1.31532e-11	0.0187075	1	0.999745	0.99997	0.975298	0.972717	0.992112	0.912934	1
DNTTIP1	291	2	3.53962e-62	1.77892e-61	0	20q13.12	chr20	45791937	45811427	2.16313e-13	0.0187075	1	0.999745	0.99997	0.975298	0.972717	0.992112	0.912934	1
SLC35C2	291	3	3.89169e-66	2.69325e-65	0	20q13.12	chr20	46345980	46364458	1.15634e-08	0.0187075	1	0.999745	0.99997	0.975298	0.972717	0.992112	0.912934	1
RALY	291	2	1.5149e-49	3.27545e-49	0	20q11.22	chr20	33993646	34108308	2.72141e-05	0.0187075	1	0.999745	0.99997	0.975298	0.972717	0.992112	0.912934	1
VPS13B	292	7	6.42727e-74	8.81537e-73	0	8q22.2	chr8	99013266	99877580	8.45435e-14	1	0.263623	0.999745	0.99997	0.975298	0.992648	0.992112	0.80933	0.866415
CPNE3	292	2	2.10061e-41	3.07357e-41	0	8q21.3	chr8	86484830	86561498	1.79319e-14	1	0.263623	0.999745	0.99997	0.975298	0.992648	0.992112	0.80933	0.866415
UBR5	292	9	6.93289e-80	1.70871e-78	0	8q22.3	chr8	102253012	102412841	1.15214e-18	1	0.263623	0.999745	0.99997	0.975298	0.992648	0.992112	0.80933	0.866415
NCOA2	292	6	1.61898e-59	6.62139e-59	0	8q13.3	chr8	70109762	70403805	1.93245e-13	1	0.263623	0.999745	0.99997	0.975298	0.992648	0.992112	0.80933	0.866415
RB1CC1	292	2	4.76382e-53	1.25716e-52	0	8q11.23	chr8	52622456	52745843	4.25983e-20	1	0.263623	0.999745	0.99997	0.975298	0.992648	0.992112	0.80933	0.866415
ARFGEF1	292	3	3.30818e-61	1.54487e-60	0	8q13.2	chr8	67173511	67343677	1.39405e-16	1	0.263623	0.999745	0.99997	0.975298	0.992648	0.992112	0.80933	0.866415
YTHDF3	292	2	1.73505e-48	3.52706e-48	0	8q12.3	chr8	63168553	63212786	1.45351e-16	1	0.263623	0.999745	0.99997	0.975298	0.992648	0.992112	0.80933	0.866415
ATP6V1C1	292	2	5.56652e-50	1.23341e-49	0	8q22.3	chr8	103021063	103073051	6.70665e-14	1	0.263623	0.999745	0.99997	0.975298	0.992648	0.992112	0.80933	0.866415
ZNF252	292	3	1.67986e-51	4.04785e-51	0	NA	NA	NA	NA	NA	1	0.263623	0.999745	0.99997	0.975298	0.992648	0.992112	0.80933	0.866415
ZNF623	292	2	1.40795e-45	2.46795e-45	0	8q24.3	chr8	143636013	143656418	4.48556e-17	1	0.263623	0.999745	0.99997	0.975298	0.992648	0.992112	0.80933	0.866415
PPIAL4C	293	2	1.25836e-60	5.59978e-60	0	1q21.2	chr1	149583865	149584464	0.454208	0.000990568	1	0.0931457	0.99997	0.975298	0.983535	0.992112	0.912934	1
PPIA	293	2	1.18832e-50	2.72278e-50	0	7p13	chr7	44796680	44824564	3.73846e-08	0.000990568	1	0.0931457	0.99997	0.975298	0.983535	0.992112	0.912934	1
PPIAL4G	293	2	1.25836e-60	5.59978e-60	0	1q21.2	chr1	148479824	148483679	0.379698	0.000990568	1	0.0931457	0.99997	0.975298	0.983535	0.992112	0.912934	1
RPL13AP20	294	2	6.7366e-37	8.48158e-37	0	12p13.1	chr12	12875499	12876107	NA	0.174835	1	0.879033	0.99997	0.975298	0.886435	0.992112	0.912934	1
NACA2	294	19	5.85013e-84	2.29122e-82	0	17q23.3	chr17	61590426	61591202	1	0.174835	1	0.879033	0.99997	0.975298	0.886435	0.992112	0.912934	1
RPSAP9	294	19	9.95284e-80	2.39733e-78	0	9q21.13	chr9	76398699	76399586	NA	0.174835	1	0.879033	0.99997	0.975298	0.886435	0.992112	0.912934	1
RPL13AP6	294	2	8.33254e-56	2.65284e-55	0.220264	10q25.2	chr10	110936622	110937233	NA	0.174835	1	0.879033	0.99997	0.975298	0.886435	0.992112	0.912934	1
RPS15	294	2	4.49679e-45	7.7247e-45	0	19p13.3	chr19	1438358	1440494	0.0341849	0.174835	1	0.879033	0.99997	0.975298	0.886435	0.992112	0.912934	1
TSSC4	294	2	3.84579e-33	4.44452e-33	0	11p15.5	chr11	2400488	2403878	0.343782	0.174835	1	0.879033	0.99997	0.975298	0.886435	0.992112	0.912934	1
RPL18	294	2	2.27338e-34	2.69275e-34	0	19q13.33	chr19	48615328	48619536	0.538203	0.174835	1	0.879033	0.99997	0.975298	0.886435	0.992112	0.912934	1
RAB24	294	2	3.84579e-33	4.44452e-33	0	5q35.3	chr5	177301198	177303744	0.17422	0.174835	1	0.879033	0.99997	0.975298	0.886435	0.992112	0.912934	1
POLR2I	294	2	3.84579e-33	4.44452e-33	0	19q13.12	chr19	36113710	36115346	0.0779101	0.174835	1	0.879033	0.99997	0.975298	0.886435	0.992112	0.912934	1
RPL13	294	2	2.27338e-34	2.69275e-34	0	16q24.3	chr16	89560657	89566828	0.435659	0.174835	1	0.879033	0.99997	0.975298	0.886435	0.992112	0.912934	1
C1orf86	294	2	6.7366e-37	8.48158e-37	0	NA	NA	NA	NA	0.102716	0.174835	1	0.879033	0.99997	0.975298	0.886435	0.992112	0.912934	1
RPL37A	294	2	7.13703e-41	1.02419e-40	0	2q35	chr2	216498189	216579180	0.591397	0.174835	1	0.879033	0.99997	0.975298	0.886435	0.992112	0.912934	1
ARL6IP4	294	2	3.37336e-38	4.40585e-38	0	12q24.31	chr12	122980060	122982913	0.0952257	0.174835	1	0.879033	0.99997	0.975298	0.886435	0.992112	0.912934	1
RPLP2	294	2	1.27223e-35	1.55158e-35	0	11p15.5	chr11	809647	812880	0.502271	0.174835	1	0.879033	0.99997	0.975298	0.886435	0.992112	0.912934	1
THAP3	294	2	6.7366e-37	8.48158e-37	0	1p36.31	chr1	6624866	6635586	0.364241	0.174835	1	0.879033	0.99997	0.975298	0.886435	0.992112	0.912934	1
RPS9	294	2	3.01156e-42	4.57947e-42	0	19q13.42	chr19	54200742	54249003	0.544211	0.174835	1	0.879033	0.99997	0.975298	0.886435	0.992112	0.912934	1
RPL28	294	2	1.27223e-35	1.55158e-35	0	19q13.4	chr19	55385345	55403250	0.449045	0.174835	1	0.879033	0.99997	0.975298	0.886435	0.992112	0.912934	1
RPS21	294	2	3.84579e-33	4.44452e-33	0	20q13.33	chr20	62387116	62388520	0.356271	0.174835	1	0.879033	0.99997	0.975298	0.886435	0.992112	0.912934	1
QTRT1	294	2	1.59653e-39	2.17434e-39	0	19p13.3	chr19	10701430	10713437	0.251591	0.174835	1	0.879033	0.99997	0.975298	0.886435	0.992112	0.912934	1
RPL35	294	2	7.13703e-41	1.02419e-40	0	9q33.3	chr9	124857880	124861981	1	0.174835	1	0.879033	0.99997	0.975298	0.886435	0.992112	0.912934	1
SERPINB5	295	8	3.01331e-69	2.65241e-68	1.10132	18q21.33	chr18	63476761	63505085	0.00148187	7.98235e-66	1	0.999745	NA	0.99937	0.999808	0.992112	0.92896	NA
KRT16	295	2	1.08116e-55	3.41669e-55	1.98238	17q21.2	chr17	41609778	41615899	1	7.98235e-66	1	0.999745	NA	0.99937	0.999808	0.992112	0.92896	NA
TRIM29	295	2	1.3827e-49	2.99174e-49	0.110132	11q23.3	chr11	120111275	120185529	0.0338781	7.98235e-66	1	0.999745	NA	0.99937	0.999808	0.992112	0.92896	NA
DLX5	295	2	1.5918e-42	2.44877e-42	0	7q21.3	chr7	97020392	97025097	0.00141171	7.98235e-66	1	0.999745	NA	0.99937	0.999808	0.992112	0.92896	NA
CYP27C1	295	7	7.68641e-75	1.1475e-73	2.86344	2q14.3	chr2	127184120	127220078	5.01744e-07	7.98235e-66	1	0.999745	NA	0.99937	0.999808	0.992112	0.92896	NA
MICALL1	295	2	3.09983e-62	1.56596e-61	0	22q13.1	chr22	37905657	37942822	7.60436e-14	7.98235e-66	1	0.999745	NA	0.99937	0.999808	0.992112	0.92896	NA
TBX19	295	2	2.82672e-45	4.89371e-45	0	1q24.2	chr1	168281040	168314426	0.029153	7.98235e-66	1	0.999745	NA	0.99937	0.999808	0.992112	0.92896	NA
ROPN1B	295	3	6.07884e-64	3.54248e-63	7.92952	3q21.2	chr3	125969144	125983454	0.00103803	7.98235e-66	1	0.999745	NA	0.99937	0.999808	0.992112	0.92896	NA
TTYH1	295	2	3.98374e-54	1.13159e-53	0.330396	19q13.42	chr19	54415219	54436900	0.195894	7.98235e-66	1	0.999745	NA	0.99937	0.999808	0.992112	0.92896	NA
ARHGEF9	295	3	1.47755e-60	6.54781e-60	0	Xq11.1	chrX	63634967	63809274	8.70117e-07	7.98235e-66	1	0.999745	NA	0.99937	0.999808	0.992112	0.92896	NA
KLF5	295	9	3.09983e-62	1.56596e-61	0	13q22.1	chr13	73054976	73077542	1.46648e-05	7.98235e-66	1	0.999745	NA	0.99937	0.999808	0.992112	0.92896	NA
COX4I1	296	2	1.44872e-43	2.31613e-43	0	16q24.1	chr16	85798633	85807044	0.00109244	6.95924e-08	1	0.748704	0.99997	0.975298	0.849078	0.994467	0.953749	1
NSUN5	296	2	1.78722e-37	2.28867e-37	0	7q11.23	chr7	73302517	73308867	0.0430843	6.95924e-08	1	0.748704	0.99997	0.975298	0.849078	0.994467	0.953749	1
C1orf35	296	2	2.57264e-36	3.18287e-36	0	1q42.13	chr1	228100726	228105411	6.92898e-05	6.95924e-08	1	0.748704	0.99997	0.975298	0.849078	0.994467	0.953749	1
GUK1	296	3	1.81724e-47	3.4991e-47	0	1q42.13	chr1	228139962	228148984	0.0120007	6.95924e-08	1	0.748704	0.99997	0.975298	0.849078	0.994467	0.953749	1
NDUFS6	296	2	7.61096e-45	1.29476e-44	0	5p15.33	chr5	1801400	1816605	2.89326e-05	6.95924e-08	1	0.748704	0.99997	0.975298	0.849078	0.994467	0.953749	1
NCRNA00116	296	2	3.81056e-46	6.89592e-46	0	NA	NA	NA	NA	NA	6.95924e-08	1	0.748704	0.99997	0.975298	0.849078	0.994467	0.953749	1
MRPS24	296	3	2.62929e-42	4.00491e-42	0	7p13	chr7	43866558	43869893	0.000219452	6.95924e-08	1	0.748704	0.99997	0.975298	0.849078	0.994467	0.953749	1
NDUFB11	296	3	8.25042e-49	1.70573e-48	0	Xp11.3	chrX	47142216	47145504	0.116367	6.95924e-08	1	0.748704	0.99997	0.975298	0.849078	0.994467	0.953749	1
AURKAIP1	296	2	1.81724e-47	3.4991e-47	0	1p36.33	chr1	1373730	1375495	0.0935044	6.95924e-08	1	0.748704	0.99997	0.975298	0.849078	0.994467	0.953749	1
SSSCA1	296	3	3.56398e-50	7.98761e-50	0	11q13.1	chr11	65570430	65573942	0.000874292	6.95924e-08	1	0.748704	0.99997	0.975298	0.849078	0.994467	0.953749	1
MRPL23	296	2	2.62929e-42	4.00491e-42	0	11p15.5	chr11	1947278	1984522	0.300019	6.95924e-08	1	0.748704	0.99997	0.975298	0.849078	0.994467	0.953749	1
JMJD4	296	2	1.44872e-43	2.31613e-43	0	1q42.13	chr1	227730425	227735411	0.00188953	6.95924e-08	1	0.748704	0.99997	0.975298	0.849078	0.994467	0.953749	1
SNRPD2	296	2	5.85824e-33	6.76164e-33	0	19q13.2-q13.3	chr19	45687454	45692569	0.034449	6.95924e-08	1	0.748704	0.99997	0.975298	0.849078	0.994467	0.953749	1
PPAN	296	2	3.81056e-46	6.89592e-46	0	19p13.2	chr19	10106289	10111634	7.91054e-05	6.95924e-08	1	0.748704	0.99997	0.975298	0.849078	0.994467	0.953749	1
LSM7	296	2	4.55195e-41	6.57867e-41	0	19p13.3	chr19	2321517	2328620	0.0621613	6.95924e-08	1	0.748704	0.99997	0.975298	0.849078	0.994467	0.953749	1
JTB	296	2	1.78722e-37	2.28867e-37	0	1q21.3	chr1	153974269	153977688	5.20323e-05	6.95924e-08	1	0.748704	0.99997	0.975298	0.849078	0.994467	0.953749	1
VAMP8	296	28	5.71475e-53	1.50486e-52	0	2p11.2	chr2	85561562	85582031	0.000627344	6.95924e-08	1	0.748704	0.99997	0.975298	0.849078	0.994467	0.953749	1
SSNA1	296	2	7.52064e-40	1.03762e-39	0	9q34.3	chr9	137188647	137190370	0.706264	6.95924e-08	1	0.748704	0.99997	0.975298	0.849078	0.994467	0.953749	1
C6orf125	296	2	8.25042e-49	1.70573e-48	0	NA	NA	NA	NA	NA	6.95924e-08	1	0.748704	0.99997	0.975298	0.849078	0.994467	0.953749	1
CCDC124	296	2	7.52064e-40	1.03762e-39	0	19p13.11	chr19	17933016	17943991	0.0041649	6.95924e-08	1	0.748704	0.99997	0.975298	0.849078	0.994467	0.953749	1
C19orf70	296	2	3.53955e-35	4.27085e-35	0	19p13.3	chr19	5678421	5680896	0.033809	6.95924e-08	1	0.748704	0.99997	0.975298	0.849078	0.994467	0.953749	1
RDBP	296	2	7.52064e-40	1.03762e-39	0	NA	NA	NA	NA	NA	6.95924e-08	1	0.748704	0.99997	0.975298	0.849078	0.994467	0.953749	1
TRAPPC5	296	2	2.62929e-42	4.00491e-42	0	19p13.3	chr19	7680843	7687703	0.0128093	6.95924e-08	1	0.748704	0.99997	0.975298	0.849078	0.994467	0.953749	1
PQBP1	296	2	7.61096e-45	1.29476e-44	0	Xp11.23	chrX	48897912	48903143	0.0998529	6.95924e-08	1	0.748704	0.99997	0.975298	0.849078	0.994467	0.953749	1
PEX16	296	2	4.55195e-41	6.57867e-41	0	11p11.2	chr11	45909669	45918812	0.0175024	6.95924e-08	1	0.748704	0.99997	0.975298	0.849078	0.994467	0.953749	1
PACSIN3	296	30	2.48702e-57	8.7541e-57	0	11p11.2	chr11	47177525	47186443	6.95725e-05	6.95924e-08	1	0.748704	0.99997	0.975298	0.849078	0.994467	0.953749	1
MRPL55	296	2	7.61096e-45	1.29476e-44	0	1q42.13	chr1	228106679	228109312	0.000298148	6.95924e-08	1	0.748704	0.99997	0.975298	0.849078	0.994467	0.953749	1
PRDX5	296	2	2.62929e-42	4.00491e-42	0	11q13.1	chr11	64318088	64321811	0.00204885	6.95924e-08	1	0.748704	0.99997	0.975298	0.849078	0.994467	0.953749	1
C11orf83	296	3	2.11858e-54	6.14812e-54	0	NA	NA	NA	NA	0.00726348	6.95924e-08	1	0.748704	0.99997	0.975298	0.849078	0.994467	0.953749	1
NDUFS3	296	3	1.44872e-43	2.31613e-43	0	11p11.2	chr11	47565336	47584562	1.13574e-05	6.95924e-08	1	0.748704	0.99997	0.975298	0.849078	0.994467	0.953749	1
IMP4	296	30	6.66836e-62	3.29836e-61	0	2q21.1	chr2	130342225	130347810	1.2288e-08	6.95924e-08	1	0.748704	0.99997	0.975298	0.849078	0.994467	0.953749	1
WDR46	296	2	1.18629e-38	1.57125e-38	0	6p21.32	chr6	33279108	33289527	2.39596e-07	6.95924e-08	1	0.748704	0.99997	0.975298	0.849078	0.994467	0.953749	1
ZNF593	296	3	1.44872e-43	2.31613e-43	0	1p36.11	chr1	26169871	26172060	0.272464	6.95924e-08	1	0.748704	0.99997	0.975298	0.849078	0.994467	0.953749	1
GADD45GIP1	296	2	8.25042e-49	1.70573e-48	0	19p13.13	chr19	12953119	12957236	0.022806	6.95924e-08	1	0.748704	0.99997	0.975298	0.849078	0.994467	0.953749	1
RPP21	296	2	8.25042e-49	1.70573e-48	0	6p22.1	chr6	30345131	30346884	2.22825e-07	6.95924e-08	1	0.748704	0.99997	0.975298	0.849078	0.994467	0.953749	1
NDUFB7	296	3	2.62929e-42	4.00491e-42	0	19p13.12	chr19	14566078	14572062	0.0102166	6.95924e-08	1	0.748704	0.99997	0.975298	0.849078	0.994467	0.953749	1
C19orf43	296	2	1.44872e-43	2.31613e-43	0	19p13.13	chr19	12730640	12734775	0.0180524	6.95924e-08	1	0.748704	0.99997	0.975298	0.849078	0.994467	0.953749	1
NDUFA11	296	3	1.44872e-43	2.31613e-43	0	19p13.3	chr19	5891276	5904006	0.000262015	6.95924e-08	1	0.748704	0.99997	0.975298	0.849078	0.994467	0.953749	1
SURF2	296	3	2.62929e-42	4.00491e-42	0	9q34.2	chr9	133356552	133361169	0.893853	6.95924e-08	1	0.748704	0.99997	0.975298	0.849078	0.994467	0.953749	1
TMCC2	297	19	1.17334e-77	2.26858e-76	0	1q32.1	chr1	205228176	205273343	0.222703	1.00709e-98	1	0.999745	0.99997	0.975298	0.968896	0.992112	0.971525	1
RNF8	297	2	3.6414e-50	8.15065e-50	0	6p21.2	chr6	37353972	37394738	1.52371e-33	1.00709e-98	1	0.999745	0.99997	0.975298	0.968896	0.992112	0.971525	1
EN1	297	2	8.24835e-73	1.01441e-71	0	2q14.2	chr2	118842171	118847678	4.57997e-11	1.00709e-98	1	0.999745	0.99997	0.975298	0.968896	0.992112	0.971525	1
GPR161	297	13	1.03431e-63	5.91587e-63	0	1q24.2	chr1	168079543	168137667	0.00154128	1.00709e-98	1	0.999745	0.99997	0.975298	0.968896	0.992112	0.971525	1
GABRP	297	2	1.16693e-66	8.3548e-66	0	5q35.1	chr5	170763350	170814047	1	1.00709e-98	1	0.999745	0.99997	0.975298	0.968896	0.992112	0.971525	1
CCNE1	297	2	8.24835e-73	1.01441e-71	0	19q12	chr19	29811898	29824308	2.39635e-17	1.00709e-98	1	0.999745	0.99997	0.975298	0.968896	0.992112	0.971525	1
FOXC1	297	2	2.79815e-101	1.39337e-98	0	6p25.3	chr6	1609972	1613897	2.03022e-09	1.00709e-98	1	0.999745	0.99997	0.975298	0.968896	0.992112	0.971525	1
ACTR3B	297	2	3.55829e-65	2.26927e-64	0	7q36.1-q36.2	chr7	152759749	152855378	2.06987e-11	1.00709e-98	1	0.999745	0.99997	0.975298	0.968896	0.992112	0.971525	1
PHGDH	297	3	8.24835e-73	1.01441e-71	0	1p12	chr1	119659798	119744215	2.38449e-12	1.00709e-98	1	0.999745	0.99997	0.975298	0.968896	0.992112	0.971525	1
FSCN1	297	2	3.55829e-65	2.26927e-64	0	7p22.1	chr7	5592823	5606655	0.0239051	1.00709e-98	1	0.999745	0.99997	0.975298	0.968896	0.992112	0.971525	1
SFRS13B	297	5	2.04722e-95	3.59368e-93	0.550661	NA	NA	NA	NA	NA	1.00709e-98	1	0.999745	0.99997	0.975298	0.968896	0.992112	0.971525	1
FANCE	297	2	1.16693e-66	8.3548e-66	0	6p21.31	chr6	35452361	35467103	2.61751e-22	1.00709e-98	1	0.999745	0.99997	0.975298	0.968896	0.992112	0.971525	1
CHRM3	297	2	2.36245e-55	7.23896e-55	2.86344	1q43	chr1	239386565	239915452	0.17724	1.00709e-98	1	0.999745	0.99997	0.975298	0.968896	0.992112	0.971525	1
NRTN	297	22	1.03431e-63	5.91587e-63	1.21145	19p13.3	chr19	5823802	5828324	6.94994e-05	1.00709e-98	1	0.999745	0.99997	0.975298	0.968896	0.992112	0.971525	1
FAM19A3	297	2	1.16693e-66	8.3548e-66	3.85463	1p13.2	chr1	112720419	112727235	2.43402e-09	1.00709e-98	1	0.999745	0.99997	0.975298	0.968896	0.992112	0.971525	1
SRPK1	297	2	1.01075e-52	2.62449e-52	0	6p21.31	chr6	35832966	35921342	1.80153e-23	1.00709e-98	1	0.999745	0.99997	0.975298	0.968896	0.992112	0.971525	1
IFRD1	297	3	1.17334e-77	2.26858e-76	0	7q31.1	chr7	112422968	112481017	3.78944e-16	1.00709e-98	1	0.999745	0.99997	0.975298	0.968896	0.992112	0.971525	1
ROPN1	297	2	3.26905e-86	1.66177e-84	13.7665	3q21.1	chr3	123968521	123992178	6.08469e-06	1.00709e-98	1	0.999745	0.99997	0.975298	0.968896	0.992112	0.971525	1
MICALL1	297	2	3.06731e-71	3.26111e-70	0	22q13.1	chr22	37905657	37942822	3.1319e-13	1.00709e-98	1	0.999745	0.99997	0.975298	0.968896	0.992112	0.971525	1
TBX19	297	2	3.64562e-68	2.93963e-67	0	1q24.2	chr1	168281040	168314426	0.000115017	1.00709e-98	1	0.999745	0.99997	0.975298	0.968896	0.992112	0.971525	1
SOX10	297	2	3.6414e-50	8.15065e-50	5.50661	22q13.1	chr22	37970686	37987422	4.7031e-11	1.00709e-98	1	0.999745	0.99997	0.975298	0.968896	0.992112	0.971525	1
ROPN1B	297	2	1.03431e-63	5.91587e-63	7.92952	3q21.2	chr3	125969144	125983454	2.97147e-05	1.00709e-98	1	0.999745	0.99997	0.975298	0.968896	0.992112	0.971525	1
GFRA3	297	2	1.16693e-66	8.3548e-66	7.59912	5q31.2	chr5	138252379	138274671	1	1.00709e-98	1	0.999745	0.99997	0.975298	0.968896	0.992112	0.971525	1
NCAPD2	297	2	6.48718e-49	1.35242e-48	0	12p13.31	chr12	6493356	6531955	2.94684e-23	1.00709e-98	1	0.999745	0.99997	0.975298	0.968896	0.992112	0.971525	1
TCF7L1	297	2	2.8678e-62	1.4575e-61	0	2p11.2	chr2	85133410	85310388	1.6537e-17	1.00709e-98	1	0.999745	0.99997	0.975298	0.968896	0.992112	0.971525	1
SMO	297	11	1.91812e-59	7.79258e-59	0	7q32.1	chr7	129188872	129213545	1.47076e-12	1.00709e-98	1	0.999745	0.99997	0.975298	0.968896	0.992112	0.971525	1
TTYH1	297	2	1.95971e-51	4.70038e-51	0.330396	19q13.42	chr19	54415219	54436900	0.0207068	1.00709e-98	1	0.999745	0.99997	0.975298	0.968896	0.992112	0.971525	1
ARHGEF9	297	2	1.51196e-39	2.06376e-39	0	Xq11.1	chrX	63634967	63809274	4.092e-11	1.00709e-98	1	0.999745	0.99997	0.975298	0.968896	0.992112	0.971525	1
RGMA	297	3	5.26145e-81	1.4539e-79	0	15q26.1	chr15	93035273	93089204	2.87589e-11	1.00709e-98	1	0.999745	0.99997	0.975298	0.968896	0.992112	0.971525	1
BCL11A	297	2	5.34313e-88	3.32583e-86	0.220264	2p16.1	chr2	60451167	60553567	4.36839e-22	1.00709e-98	1	0.999745	0.99997	0.975298	0.968896	0.992112	0.971525	1
CSRP2	297	10	3.64562e-68	2.93963e-67	0	12q21.2	chr12	76858715	76879060	1	1.00709e-98	1	0.999745	0.99997	0.975298	0.968896	0.992112	0.971525	1
FBN3	297	5	1.01075e-52	2.62449e-52	7.37885	19p13.2	chr19	8065402	8149846	0.00187531	1.00709e-98	1	0.999745	0.99997	0.975298	0.968896	0.992112	0.971525	1
NDC80	298	4	3.91349e-68	3.14212e-67	0	18p11.32	chr18	2571511	2616635	1.46971e-20	5.82334e-42	1	0.999745	0.99997	0.975298	0.434843	0.992112	0.938893	1
TAF4B	298	2	8.6116e-42	1.28194e-41	0	18q11.1	chr18	26225936	26391685	5.78608e-13	5.82334e-42	1	0.999745	0.99997	0.975298	0.434843	0.992112	0.938893	1
PTPN2	298	4	6.1531e-70	5.69559e-69	0	18p11.21	chr18	12785478	12929643	1.99486e-19	5.82334e-42	1	0.999745	0.99997	0.975298	0.434843	0.992112	0.938893	1
AFG3L2	298	3	9.3577e-49	1.93008e-48	0	18p11.21	chr18	12328944	12377314	2.6848e-27	5.82334e-42	1	0.999745	0.99997	0.975298	0.434843	0.992112	0.938893	1
METTL4	298	3	2.39195e-56	7.86042e-56	0	18p11.32	chr18	2537525	2571509	1.46448e-27	5.82334e-42	1	0.999745	0.99997	0.975298	0.434843	0.992112	0.938893	1
RAB12	298	2	2.58726e-47	4.94083e-47	0	18p11.22	chr18	8609445	8639381	1.06415e-25	5.82334e-42	1	0.999745	0.99997	0.975298	0.434843	0.992112	0.938893	1
SEH1L	298	6	1.21739e-73	1.62674e-72	0	18p11.21	chr18	12947133	12987536	2.7174e-24	5.82334e-42	1	0.999745	0.99997	0.975298	0.434843	0.992112	0.938893	1
C16orf13	299	2	9.29563e-45	1.57542e-44	0	NA	chr16	634427	636366	0.000346246	0.000712219	1	0.971666	0.99997	0.981692	0.901309	0.992112	0.912934	0.866415
MRPL28	299	3	1.83001e-49	3.93586e-49	0	16p13.3	chr16	367384	370527	0.000912626	0.000712219	1	0.971666	0.99997	0.981692	0.901309	0.992112	0.912934	0.866415
C19orf25	299	2	3.92743e-34	4.62519e-34	0	19p13.3	chr19	1461143	1479556	0.0183556	0.000712219	1	0.971666	0.99997	0.981692	0.901309	0.992112	0.912934	0.866415
NSUN5	299	4	3.58409e-53	9.55966e-53	0	7q11.23	chr7	73302517	73308867	0.0383732	0.000712219	1	0.971666	0.99997	0.981692	0.901309	0.992112	0.912934	0.866415
B3GAT3	299	2	6.56011e-46	1.17248e-45	0	11q12.3	chr11	62615296	62622175	0.00774124	0.000712219	1	0.971666	0.99997	0.981692	0.901309	0.992112	0.912934	0.866415
C16orf79	299	2	9.882e-56	3.12576e-55	0	NA	NA	NA	NA	NA	0.000712219	1	0.971666	0.99997	0.981692	0.901309	0.992112	0.912934	0.866415
NFKBIL1	299	2	9.29563e-45	1.57542e-44	0	6p21.33	chr6	31546870	31558829	0.000215188	0.000712219	1	0.971666	0.99997	0.981692	0.901309	0.992112	0.912934	0.866415
C1orf35	299	4	2.89655e-65	1.87171e-64	0	1q42.13	chr1	228100726	228105411	0.000120964	0.000712219	1	0.971666	0.99997	0.981692	0.901309	0.992112	0.912934	0.866415
PTOV1	299	2	2.10813e-41	3.08199e-41	0	19q13.33	chr19	49850735	49860744	0.24276	0.000712219	1	0.971666	0.99997	0.981692	0.901309	0.992112	0.912934	0.866415
RASSF7	299	2	2.57051e-40	3.61418e-40	0	11p15.5	chr11	560404	564021	0.432677	0.000712219	1	0.971666	0.99997	0.981692	0.901309	0.992112	0.912934	0.866415
C9orf142	299	4	1.92077e-54	5.58602e-54	0	9q34.3	chr9	136992418	136993984	0.527418	0.000712219	1	0.971666	0.99997	0.981692	0.901309	0.992112	0.912934	0.866415
MACROD1	299	78	3.58409e-53	9.55966e-53	0	11q13.1	chr11	63998558	64166106	0.00555072	0.000712219	1	0.971666	0.99997	0.981692	0.901309	0.992112	0.912934	0.866415
GUK1	299	2	1.10587e-50	2.53816e-50	0	1q42.13	chr1	228139962	228148984	0.0226959	0.000712219	1	0.971666	0.99997	0.981692	0.901309	0.992112	0.912934	0.866415
NDUFS6	299	3	9.29563e-45	1.57542e-44	0	5p15.33	chr5	1801400	1816605	0.000147724	0.000712219	1	0.971666	0.99997	0.981692	0.901309	0.992112	0.912934	0.866415
NDUFS7	299	2	1.10587e-50	2.53816e-50	0	19p13.3	chr19	1383527	1395589	0.0373426	0.000712219	1	0.971666	0.99997	0.981692	0.901309	0.992112	0.912934	0.866415
SPSB3	299	3	1.66589e-42	2.55518e-42	0	16p13.3	chr16	1776712	1793700	2.43735e-06	0.000712219	1	0.971666	0.99997	0.981692	0.901309	0.992112	0.912934	0.866415
SPSB2	299	2	1.83001e-49	3.93586e-49	0	12p13.31	chr12	6870935	6889358	1.96638e-05	0.000712219	1	0.971666	0.99997	0.981692	0.901309	0.992112	0.912934	0.866415
ZNHIT1	299	2	6.42292e-52	1.58703e-51	0	7q22.1	chr7	101217668	101224190	0.000258959	0.000712219	1	0.971666	0.99997	0.981692	0.901309	0.992112	0.912934	0.866415
ZNF205	299	3	1.26808e-43	2.03387e-43	0	16p13.3	chr16	3112560	3120517	7.78268e-06	0.000712219	1	0.971666	0.99997	0.981692	0.901309	0.992112	0.912934	0.866415
RNASEH2C	299	3	2.57051e-40	3.61418e-40	0	11q13.1	chr11	65714896	65720947	0.00908905	0.000712219	1	0.971666	0.99997	0.981692	0.901309	0.992112	0.912934	0.866415
NCRNA00116	299	4	3.58409e-53	9.55966e-53	0	NA	NA	NA	NA	NA	0.000712219	1	0.971666	0.99997	0.981692	0.901309	0.992112	0.912934	0.866415
MRPS26	299	3	1.83001e-49	3.93586e-49	0	20p13	chr20	3045945	3048254	1.92228e-05	0.000712219	1	0.971666	0.99997	0.981692	0.901309	0.992112	0.912934	0.866415
NDUFB11	299	4	1.83001e-49	3.93586e-49	0	Xp11.3	chrX	47142216	47145504	0.500886	0.000712219	1	0.971666	0.99997	0.981692	0.901309	0.992112	0.912934	0.866415
FAM128B	299	3	9.29563e-45	1.57542e-44	0	NA	NA	NA	NA	NA	0.000712219	1	0.971666	0.99997	0.981692	0.901309	0.992112	0.912934	0.866415
ZNHIT2	299	2	3.02083e-39	4.09036e-39	3.4141	11q13.1	chr11	65116403	65117708	0.0465709	0.000712219	1	0.971666	0.99997	0.981692	0.901309	0.992112	0.912934	0.866415
TAF10	299	3	3.71767e-33	4.29789e-33	0	11p15.4	chr11	6606296	6612667	0.024188	0.000712219	1	0.971666	0.99997	0.981692	0.901309	0.992112	0.912934	0.866415
ATP5D	299	4	4.45565e-47	8.42293e-47	0	19p13.3	chr19	1241746	1244826	0.09962	0.000712219	1	0.971666	0.99997	0.981692	0.901309	0.992112	0.912934	0.866415
AURKAIP1	299	4	6.42292e-52	1.58703e-51	0	1p36.33	chr1	1373730	1375495	0.0319722	0.000712219	1	0.971666	0.99997	0.981692	0.901309	0.992112	0.912934	0.866415
CLPP	299	2	3.02083e-39	4.09036e-39	0	19p13.3	chr19	6361452	6368908	0.00441887	0.000712219	1	0.971666	0.99997	0.981692	0.901309	0.992112	0.912934	0.866415
TSSC4	299	4	1.92077e-54	5.58602e-54	0	11p15.5	chr11	2400488	2403878	0.0280143	0.000712219	1	0.971666	0.99997	0.981692	0.901309	0.992112	0.912934	0.866415
SSSCA1	299	4	3.02083e-39	4.09036e-39	0	11q13.1	chr11	65570430	65573942	0.000679073	0.000712219	1	0.971666	0.99997	0.981692	0.901309	0.992112	0.912934	0.866415
MRPL41	299	2	1.26808e-43	2.03387e-43	0	9q34.3	chr9	137551199	137552555	0.824417	0.000712219	1	0.971666	0.99997	0.981692	0.901309	0.992112	0.912934	0.866415
CCDC12	299	2	1.92077e-54	5.58602e-54	0	3p21.31	chr3	46921726	46982010	0.39071	0.000712219	1	0.971666	0.99997	0.981692	0.901309	0.992112	0.912934	0.866415
TMUB1	299	4	9.882e-56	3.12576e-55	0	7q36.1	chr7	151081080	151083546	0.00102781	0.000712219	1	0.971666	0.99997	0.981692	0.901309	0.992112	0.912934	0.866415
U2AF1L4	299	2	2.10813e-41	3.08199e-41	0	19q13.13	chr19	35742464	35745445	0.0874976	0.000712219	1	0.971666	0.99997	0.981692	0.901309	0.992112	0.912934	0.866415
MRPL23	299	4	1.83001e-49	3.93586e-49	0	11p15.5	chr11	1947278	1984522	0.0435586	0.000712219	1	0.971666	0.99997	0.981692	0.901309	0.992112	0.912934	0.866415
C1orf159	299	2	9.29563e-45	1.57542e-44	0	1p36.33	chr1	1081818	1116361	0.00148067	0.000712219	1	0.971666	0.99997	0.981692	0.901309	0.992112	0.912934	0.866415
C7orf50	299	4	1.83001e-49	3.93586e-49	0	7p22.3	chr7	996986	1138260	0.000193225	0.000712219	1	0.971666	0.99997	0.981692	0.901309	0.992112	0.912934	0.866415
C7orf59	299	3	2.91165e-48	5.8492e-48	0	NA	NA	NA	NA	NA	0.000712219	1	0.971666	0.99997	0.981692	0.901309	0.992112	0.912934	0.866415
ROMO1	299	3	6.56011e-46	1.17248e-45	0	20q11.22	chr20	35699272	35700984	0.14668	0.000712219	1	0.971666	0.99997	0.981692	0.901309	0.992112	0.912934	0.866415
NDUFA13	299	4	6.56011e-46	1.17248e-45	0	19p13.11	chr19	19515736	19529054	0.00586094	0.000712219	1	0.971666	0.99997	0.981692	0.901309	0.992112	0.912934	0.866415
WASH2P	299	2	2.10813e-41	3.08199e-41	0	2q14.1	chr2	113588550	113599043	0.623593	0.000712219	1	0.971666	0.99997	0.981692	0.901309	0.992112	0.912934	0.866415
INO80B	299	3	3.58409e-53	9.55966e-53	0	2p13.1	chr2	74455023	74457960	0.462059	0.000712219	1	0.971666	0.99997	0.981692	0.901309	0.992112	0.912934	0.866415
ZNF579	299	2	9.29563e-45	1.57542e-44	0	19q13.42	chr19	55576770	55580845	0.099227	0.000712219	1	0.971666	0.99997	0.981692	0.901309	0.992112	0.912934	0.866415
PNKP	299	2	1.66589e-42	2.55518e-42	0	19q13.33	chr19	49861204	49878351	0.515718	0.000712219	1	0.971666	0.99997	0.981692	0.901309	0.992112	0.912934	0.866415
LSM7	299	3	1.10587e-50	2.53816e-50	0	19p13.3	chr19	2321517	2328620	0.241318	0.000712219	1	0.971666	0.99997	0.981692	0.901309	0.992112	0.912934	0.866415
POLR2I	299	3	2.91165e-48	5.8492e-48	0	19q13.12	chr19	36113710	36115346	0.00157447	0.000712219	1	0.971666	0.99997	0.981692	0.901309	0.992112	0.912934	0.866415
CTU1	299	2	9.29563e-45	1.57542e-44	0	19q13.41	chr19	51097606	51108370	0.150343	0.000712219	1	0.971666	0.99997	0.981692	0.901309	0.992112	0.912934	0.866415
TARBP2	299	2	4.00428e-35	4.82944e-35	0	12q13.13	chr12	53500921	53506431	0.00162608	0.000712219	1	0.971666	0.99997	0.981692	0.901309	0.992112	0.912934	0.866415
BLOC1S1	299	2	2.10813e-41	3.08199e-41	0	12q13.2	chr12	55716037	55720087	0.0036238	0.000712219	1	0.971666	0.99997	0.981692	0.901309	0.992112	0.912934	0.866415
WDR85	299	2	1.10587e-50	2.53816e-50	0	NA	NA	NA	NA	NA	0.000712219	1	0.971666	0.99997	0.981692	0.901309	0.992112	0.912934	0.866415
EXOSC4	299	2	3.92743e-34	4.62519e-34	0	8q24.3	chr8	144078626	144080647	0.000300044	0.000712219	1	0.971666	0.99997	0.981692	0.901309	0.992112	0.912934	0.866415
ZGPAT	299	2	1.83001e-49	3.93586e-49	0	20q13.33	chr20	63707465	63736142	0.00595778	0.000712219	1	0.971666	0.99997	0.981692	0.901309	0.992112	0.912934	0.866415
NDUFA2	299	2	3.42238e-38	4.46628e-38	0	5q31.3	chr5	140638740	140647785	0.00113156	0.000712219	1	0.971666	0.99997	0.981692	0.901309	0.992112	0.912934	0.866415
DOHH	299	2	9.29563e-45	1.57542e-44	0	19p13.3	chr19	3490821	3500940	0.0322731	0.000712219	1	0.971666	0.99997	0.981692	0.901309	0.992112	0.912934	0.866415
TMEM160	299	3	2.99684e-31	3.35996e-31	0	19q13.32	chr19	47045907	47048630	0.286604	0.000712219	1	0.971666	0.99997	0.981692	0.901309	0.992112	0.912934	0.866415
CHCHD5	299	2	2.55301e-30	2.82394e-30	0	2q14.1	chr2	112584240	112589275	1	0.000712219	1	0.971666	0.99997	0.981692	0.901309	0.992112	0.912934	0.866415
C1orf86	299	3	2.91165e-48	5.8492e-48	0	NA	NA	NA	NA	0.0188701	0.000712219	1	0.971666	0.99997	0.981692	0.901309	0.992112	0.912934	0.866415
INO80E	299	3	1.92077e-54	5.58602e-54	0	16p11.2	chr16	29995294	30005793	6.57398e-06	0.000712219	1	0.971666	0.99997	0.981692	0.901309	0.992112	0.912934	0.866415
RFNG	299	2	1.26808e-43	2.03387e-43	0	17q25.3	chr17	82047902	82051831	0.0169509	0.000712219	1	0.971666	0.99997	0.981692	0.901309	0.992112	0.912934	0.866415
RING1	299	2	3.93938e-36	4.85925e-36	0	6p21.32	chr6	33208495	33212722	0.000577334	0.000712219	1	0.971666	0.99997	0.981692	0.901309	0.992112	0.912934	0.866415
FAU	299	4	1.26808e-43	2.03387e-43	0	11q13.1	chr11	65120628	65122473	0.0137358	0.000712219	1	0.971666	0.99997	0.981692	0.901309	0.992112	0.912934	0.866415
CCS	299	95	1.90188e-62	9.8673e-62	0	11q13.2	chr11	66592821	66606019	1.13964e-05	0.000712219	1	0.971666	0.99997	0.981692	0.901309	0.992112	0.912934	0.866415
SSNA1	299	4	3.58409e-53	9.55966e-53	0	9q34.3	chr9	137188647	137190370	0.669236	0.000712219	1	0.971666	0.99997	0.981692	0.901309	0.992112	0.912934	0.866415
TIMM16	299	3	1.90188e-62	9.8673e-62	0	NA	NA	NA	NA	NA	0.000712219	1	0.971666	0.99997	0.981692	0.901309	0.992112	0.912934	0.866415
FAM50A	299	2	1.26808e-43	2.03387e-43	0	Xq28	chrX	154444126	154450654	0.617796	0.000712219	1	0.971666	0.99997	0.981692	0.901309	0.992112	0.912934	0.866415
CCDC124	299	3	1.83001e-49	3.93586e-49	0	19p13.11	chr19	17933016	17943991	0.0130634	0.000712219	1	0.971666	0.99997	0.981692	0.901309	0.992112	0.912934	0.866415
COMTD1	299	2	1.83001e-49	3.93586e-49	0	10q22.2	chr10	75233969	75236030	0.0369302	0.000712219	1	0.971666	0.99997	0.981692	0.901309	0.992112	0.912934	0.866415
C19orf70	299	3	1.26808e-43	2.03387e-43	0	19p13.3	chr19	5678421	5680896	0.0222827	0.000712219	1	0.971666	0.99997	0.981692	0.901309	0.992112	0.912934	0.866415
BCL7C	299	2	3.58409e-53	9.55966e-53	0	16p11.2	chr16	30833626	30894960	0.0180539	0.000712219	1	0.971666	0.99997	0.981692	0.901309	0.992112	0.912934	0.866415
ARL6IP4	299	4	3.58409e-53	9.55966e-53	0	12q24.31	chr12	122980060	122982913	0.0437622	0.000712219	1	0.971666	0.99997	0.981692	0.901309	0.992112	0.912934	0.866415
RDBP	299	2	1.66589e-42	2.55518e-42	0	NA	NA	NA	NA	NA	0.000712219	1	0.971666	0.99997	0.981692	0.901309	0.992112	0.912934	0.866415
DRAP1	299	2	4.87874e-57	1.68399e-56	0	11q13.1	chr11	65919257	65921561	6.93625e-06	0.000712219	1	0.971666	0.99997	0.981692	0.901309	0.992112	0.912934	0.866415
TRAPPC5	299	4	1.92077e-54	5.58602e-54	0	19p13.3	chr19	7680843	7687703	0.0245362	0.000712219	1	0.971666	0.99997	0.981692	0.901309	0.992112	0.912934	0.866415
TIMM17B	299	2	9.29563e-45	1.57542e-44	0	Xp11.23	chrX	48893447	48898143	0.434391	0.000712219	1	0.971666	0.99997	0.981692	0.901309	0.992112	0.912934	0.866415
MRPL53	299	4	2.91165e-48	5.8492e-48	0	2p13.1	chr2	74471958	74473322	0.486777	0.000712219	1	0.971666	0.99997	0.981692	0.901309	0.992112	0.912934	0.866415
NTHL1	299	3	2.57051e-40	3.61418e-40	0	16p13.3	chr16	2039815	2047866	0.000745675	0.000712219	1	0.971666	0.99997	0.981692	0.901309	0.992112	0.912934	0.866415
TCEB2	299	4	1.83001e-49	3.93586e-49	0	NA	chr16	2771414	2777297	0.00136081	0.000712219	1	0.971666	0.99997	0.981692	0.901309	0.992112	0.912934	0.866415
RBM42	299	3	1.92077e-54	5.58602e-54	0	19q13.12	chr19	35629030	35637686	0.00667299	0.000712219	1	0.971666	0.99997	0.981692	0.901309	0.992112	0.912934	0.866415
PQBP1	299	2	3.42238e-38	4.46628e-38	0	Xp11.23	chrX	48897912	48903143	0.434391	0.000712219	1	0.971666	0.99997	0.981692	0.901309	0.992112	0.912934	0.866415
PEX16	299	3	9.29563e-45	1.57542e-44	0	11p11.2	chr11	45909669	45918812	0.0503174	0.000712219	1	0.971666	0.99997	0.981692	0.901309	0.992112	0.912934	0.866415
RFXANK	299	4	1.66589e-42	2.55518e-42	0	19p13.11	chr19	19192229	19201869	0.10507	0.000712219	1	0.971666	0.99997	0.981692	0.901309	0.992112	0.912934	0.866415
PLEKHJ1	299	3	1.66589e-42	2.55518e-42	0	19p13.3	chr19	2230084	2237704	0.123602	0.000712219	1	0.971666	0.99997	0.981692	0.901309	0.992112	0.912934	0.866415
HSPBP1	299	2	4.45565e-47	8.42293e-47	0	19q13.42	chr19	55262231	55280381	0.103241	0.000712219	1	0.971666	0.99997	0.981692	0.901309	0.992112	0.912934	0.866415
SIRT6	299	4	2.31033e-58	8.70879e-58	0	19p13.3	chr19	4174109	4182604	0.0574029	0.000712219	1	0.971666	0.99997	0.981692	0.901309	0.992112	0.912934	0.866415
ALKBH7	299	2	3.71767e-33	4.29789e-33	0	19p13.3	chr19	6372433	6375251	0.0234244	0.000712219	1	0.971666	0.99997	0.981692	0.901309	0.992112	0.912934	0.866415
C16orf42	299	4	3.58409e-53	9.55966e-53	0	NA	NA	NA	NA	NA	0.000712219	1	0.971666	0.99997	0.981692	0.901309	0.992112	0.912934	0.866415
NT5C	299	2	3.02083e-39	4.09036e-39	0	17q25	chr17	75130225	75131795	0.0506134	0.000712219	1	0.971666	0.99997	0.981692	0.901309	0.992112	0.912934	0.866415
NME3	299	2	1.66589e-42	2.55518e-42	0	16p13.3	chr16	1770286	1771730	1.65125e-05	0.000712219	1	0.971666	0.99997	0.981692	0.901309	0.992112	0.912934	0.866415
BRMS1	299	3	1.26808e-43	2.03387e-43	0	11q13.2	chr11	66337333	66345125	6.89455e-05	0.000712219	1	0.971666	0.99997	0.981692	0.901309	0.992112	0.912934	0.866415
LRDD	299	2	6.56011e-46	1.17248e-45	0	NA	NA	NA	NA	NA	0.000712219	1	0.971666	0.99997	0.981692	0.901309	0.992112	0.912934	0.866415
MRPL55	299	3	1.90188e-62	9.8673e-62	0	1q42.13	chr1	228106679	228109312	9.48442e-05	0.000712219	1	0.971666	0.99997	0.981692	0.901309	0.992112	0.912934	0.866415
MRPL52	299	2	3.42238e-38	4.46628e-38	0	14q11.2	chr14	22829879	22835037	0.0279164	0.000712219	1	0.971666	0.99997	0.981692	0.901309	0.992112	0.912934	0.866415
ZNF688	299	2	3.93938e-36	4.85925e-36	0	16p11.2	chr16	30569346	30572734	7.99491e-05	0.000712219	1	0.971666	0.99997	0.981692	0.901309	0.992112	0.912934	0.866415
C7orf27	299	3	6.42292e-52	1.58703e-51	0	NA	NA	NA	NA	NA	0.000712219	1	0.971666	0.99997	0.981692	0.901309	0.992112	0.912934	0.866415
ZNF428	299	4	2.57051e-40	3.61418e-40	0	19q13.31	chr19	43607219	43619874	0.40335	0.000712219	1	0.971666	0.99997	0.981692	0.901309	0.992112	0.912934	0.866415
PRDX5	299	2	4.45565e-47	8.42293e-47	0	11q13.1	chr11	64318088	64321811	0.00023555	0.000712219	1	0.971666	0.99997	0.981692	0.901309	0.992112	0.912934	0.866415
NUBP2	299	2	1.10587e-50	2.53816e-50	0	16p13.3	chr16	1782901	1789191	1.29432e-05	0.000712219	1	0.971666	0.99997	0.981692	0.901309	0.992112	0.912934	0.866415
C11orf83	299	4	3.58409e-53	9.55966e-53	0	NA	NA	NA	NA	0.0142802	0.000712219	1	0.971666	0.99997	0.981692	0.901309	0.992112	0.912934	0.866415
THAP3	299	4	3.58409e-53	9.55966e-53	0	1p36.31	chr1	6624866	6635586	0.231397	0.000712219	1	0.971666	0.99997	0.981692	0.901309	0.992112	0.912934	0.866415
HRAS	299	2	4.00428e-35	4.82944e-35	0	11p15.5	chr11	532242	537287	0.134147	0.000712219	1	0.971666	0.99997	0.981692	0.901309	0.992112	0.912934	0.866415
UBXN1	299	2	3.02083e-39	4.09036e-39	0	11q12.3	chr11	62676498	62679117	0.0638644	0.000712219	1	0.971666	0.99997	0.981692	0.901309	0.992112	0.912934	0.866415
SART1	299	2	3.58409e-53	9.55966e-53	0	11q13.1	chr11	65961689	65979828	5.33338e-05	0.000712219	1	0.971666	0.99997	0.981692	0.901309	0.992112	0.912934	0.866415
NUDT22	299	2	3.02083e-39	4.09036e-39	0	11q13.1	chr11	64225941	64230686	0.00355034	0.000712219	1	0.971666	0.99997	0.981692	0.901309	0.992112	0.912934	0.866415
FAM173A	299	4	1.66589e-42	2.55518e-42	0	16p13.3	chr16	720581	722601	0.000131165	0.000712219	1	0.971666	0.99997	0.981692	0.901309	0.992112	0.912934	0.866415
FAM125A	299	2	9.29563e-45	1.57542e-44	0	NA	NA	NA	NA	NA	0.000712219	1	0.971666	0.99997	0.981692	0.901309	0.992112	0.912934	0.866415
C7orf47	299	3	1.90188e-62	9.8673e-62	0	NA	NA	NA	NA	NA	0.000712219	1	0.971666	0.99997	0.981692	0.901309	0.992112	0.912934	0.866415
ZNF444	299	2	1.26808e-43	2.03387e-43	0	19q13.43	chr19	56132599	56160893	0.288455	0.000712219	1	0.971666	0.99997	0.981692	0.901309	0.992112	0.912934	0.866415
NDUFS8	299	2	1.26808e-43	2.03387e-43	0	11q13.2	chr11	68030617	68036644	0.000264615	0.000712219	1	0.971666	0.99997	0.981692	0.901309	0.992112	0.912934	0.866415
NOC4L	299	3	4.45565e-47	8.42293e-47	0	12q24.33	chr12	132144448	132152473	0.0206453	0.000712219	1	0.971666	0.99997	0.981692	0.901309	0.992112	0.912934	0.866415
THAP7	299	2	2.10813e-41	3.08199e-41	0	22q11.21	chr22	20999104	21002196	0.0470511	0.000712219	1	0.971666	0.99997	0.981692	0.901309	0.992112	0.912934	0.866415
MXD3	299	97	4.56373e-61	2.10422e-60	0	5q35.3	chr5	177301461	177312757	0.0119215	0.000712219	1	0.971666	0.99997	0.981692	0.901309	0.992112	0.912934	0.866415
TRAPPC6A	299	2	3.73876e-37	4.73016e-37	0	19q13.32	chr19	45162928	45178237	0.178079	0.000712219	1	0.971666	0.99997	0.981692	0.901309	0.992112	0.912934	0.866415
OAZ1	299	2	1.66589e-42	2.55518e-42	0	19p13.3	chr19	2269509	2273490	0.186088	0.000712219	1	0.971666	0.99997	0.981692	0.901309	0.992112	0.912934	0.866415
FASTK	299	2	4.87874e-57	1.68399e-56	0	7q36.1	chr7	151076593	151080866	4.69865e-05	0.000712219	1	0.971666	0.99997	0.981692	0.901309	0.992112	0.912934	0.866415
EGFL8	299	2	1.83001e-49	3.93586e-49	0.110132	6p21.32	chr6	32164583	32168281	0.00307604	0.000712219	1	0.971666	0.99997	0.981692	0.901309	0.992112	0.912934	0.866415
OGFOD2	299	3	9.29563e-45	1.57542e-44	0	12q24.31	chr12	122974580	122980043	0.00307892	0.000712219	1	0.971666	0.99997	0.981692	0.901309	0.992112	0.912934	0.866415
COMMD4	299	2	4.45565e-47	8.42293e-47	0	15q24.2	chr15	75335891	75343224	0.0924785	0.000712219	1	0.971666	0.99997	0.981692	0.901309	0.992112	0.912934	0.866415
LOC100288778	299	92	4.87874e-57	1.68399e-56	0	NA	NA	NA	NA	NA	0.000712219	1	0.971666	0.99997	0.981692	0.901309	0.992112	0.912934	0.866415
FAM195A	299	2	2.91165e-48	5.8492e-48	0	NA	chr16	636817	648474	0.000218531	0.000712219	1	0.971666	0.99997	0.981692	0.901309	0.992112	0.912934	0.866415
TRMT61A	299	2	4.45565e-47	8.42293e-47	0	14q32	chr14	103529184	103537073	0.233833	0.000712219	1	0.971666	0.99997	0.981692	0.901309	0.992112	0.912934	0.866415
QTRT1	299	2	2.91165e-48	5.8492e-48	0	19p13.3	chr19	10701430	10713437	0.116989	0.000712219	1	0.971666	0.99997	0.981692	0.901309	0.992112	0.912934	0.866415
ZNF593	299	4	1.83001e-49	3.93586e-49	0	1p36.11	chr1	26169871	26172060	0.0162961	0.000712219	1	0.971666	0.99997	0.981692	0.901309	0.992112	0.912934	0.866415
GADD45GIP1	299	3	9.29563e-45	1.57542e-44	0	19p13.13	chr19	12953119	12957236	0.0496912	0.000712219	1	0.971666	0.99997	0.981692	0.901309	0.992112	0.912934	0.866415
NDUFB7	299	4	4.45565e-47	8.42293e-47	0	19p13.12	chr19	14566078	14572062	0.00523653	0.000712219	1	0.971666	0.99997	0.981692	0.901309	0.992112	0.912934	0.866415
WDR13	299	2	3.02083e-39	4.09036e-39	0	Xp11.23	chrX	48590042	48608867	1	0.000712219	1	0.971666	0.99997	0.981692	0.901309	0.992112	0.912934	0.866415
C19orf43	299	2	1.66589e-42	2.55518e-42	0	19p13.13	chr19	12730640	12734775	0.0101919	0.000712219	1	0.971666	0.99997	0.981692	0.901309	0.992112	0.912934	0.866415
NDUFA11	299	4	6.56011e-46	1.17248e-45	0	19p13.3	chr19	5891276	5904006	0.00354753	0.000712219	1	0.971666	0.99997	0.981692	0.901309	0.992112	0.912934	0.866415
ZNF524	299	3	3.93938e-36	4.85925e-36	0	19q13.43	chr19	55600022	55603138	0.365557	0.000712219	1	0.971666	0.99997	0.981692	0.901309	0.992112	0.912934	0.866415
ZFPL1	299	2	6.56011e-46	1.17248e-45	0	11q13.1	chr11	65084223	65088400	0.00408116	0.000712219	1	0.971666	0.99997	0.981692	0.901309	0.992112	0.912934	0.866415
FKBP2	299	2	3.73876e-37	4.73016e-37	0	11q13.1	chr11	64241003	64244132	0.0347748	0.000712219	1	0.971666	0.99997	0.981692	0.901309	0.992112	0.912934	0.866415
C19orf60	299	3	1.83001e-49	3.93586e-49	0	19p13.11	chr19	18588685	18592336	0.130622	0.000712219	1	0.971666	0.99997	0.981692	0.901309	0.992112	0.912934	0.866415
PRR24	299	2	3.42238e-38	4.46628e-38	0	NA	NA	NA	NA	0.46659	0.000712219	1	0.971666	0.99997	0.981692	0.901309	0.992112	0.912934	0.866415
JOSD2	299	2	1.66589e-42	2.55518e-42	0	19q13.33	chr19	50505998	50511353	0.231379	0.000712219	1	0.971666	0.99997	0.981692	0.901309	0.992112	0.912934	0.866415
SURF2	299	2	1.26808e-43	2.03387e-43	0	9q34.2	chr9	133356552	133361169	1	0.000712219	1	0.971666	0.99997	0.981692	0.901309	0.992112	0.912934	0.866415
MIER2	300	6	7.68641e-75	1.1475e-73	0	19p13.3	chr19	301444	344807	0.000793101	0.0321666	1	0.748704	0.99997	0.975298	0.901309	0.992112	0.970468	1
RPS15	300	2	6.89742e-44	1.1228e-43	0	19p13.3	chr19	1438358	1440494	0.000215929	0.0321666	1	0.748704	0.99997	0.975298	0.901309	0.992112	0.970468	1
REXO1	300	4	6.59192e-59	2.59125e-58	0	19p13.3	chr19	1815246	1848463	1.74333e-05	0.0321666	1	0.748704	0.99997	0.975298	0.901309	0.992112	0.970468	1
RNF126	300	2	2.75607e-57	9.67321e-57	0	19p13.3	chr19	647526	663277	0.00179387	0.0321666	1	0.748704	0.99997	0.975298	0.901309	0.992112	0.970468	1
SF3A2	300	4	6.07515e-73	7.63304e-72	0	19p13.3	chr19	2236504	2248679	0.000100155	0.0321666	1	0.748704	0.99997	0.975298	0.901309	0.992112	0.970468	1
STK11	300	2	3.98374e-54	1.13159e-53	0	19p13.3	chr19	1177558	1228435	0.000664919	0.0321666	1	0.748704	0.99997	0.975298	0.901309	0.992112	0.970468	1
SPPL2B	300	2	4.50084e-51	1.06025e-50	0	19p13.3	chr19	2328615	2354806	0.0107136	0.0321666	1	0.748704	0.99997	0.975298	0.901309	0.992112	0.970468	1
LMF2	301	3	1.33975e-55	4.19156e-55	0	22q13.33	chr22	50502949	50507691	4.70128e-06	2.31491e-07	1	0.758254	0.99997	0.975298	0.558334	0.992112	0.912934	1
TSPO	301	2	8.0003e-46	1.42643e-45	0	22q13.2	chr22	43151514	43163242	0.000208106	2.31491e-07	1	0.758254	0.99997	0.975298	0.558334	0.992112	0.912934	1
NCAPH2	301	5	8.96094e-63	4.7501e-62	0	22q13.33	chr22	50508216	50523472	3.52504e-06	2.31491e-07	1	0.758254	0.99997	0.975298	0.558334	0.992112	0.912934	1
RPS19BP1	301	2	6.84834e-54	1.92489e-53	0	22q13.1	chr22	39529093	39532855	2.13303e-07	2.31491e-07	1	0.758254	0.99997	0.975298	0.558334	0.992112	0.912934	1
SCO2	301	5	1.15913e-74	1.70164e-73	0	22q13.33	chr22	50523568	50526439	8.93435e-05	2.31491e-07	1	0.758254	0.99997	0.975298	0.558334	0.992112	0.912934	1
TRABD	301	3	6.84834e-54	1.92489e-53	0	22q13.33	chr22	50185915	50199598	1.46904e-06	2.31491e-07	1	0.758254	0.99997	0.975298	0.558334	0.992112	0.912934	1
C16orf13	302	2	3.05349e-47	5.81707e-47	0	NA	chr16	634427	636366	2.14201e-05	0.792111	1	0.903061	0.99997	0.975298	0.972717	0.992112	0.912934	1
MRPL28	302	3	5.33746e-60	2.27443e-59	0	16p13.3	chr16	367384	370527	5.14817e-06	0.792111	1	0.903061	0.99997	0.975298	0.972717	0.992112	0.912934	1
FBXL15	302	2	2.42884e-37	3.09262e-37	0	10q24.32	chr10	102419189	102423136	0.69598	0.792111	1	0.903061	0.99997	0.975298	0.972717	0.992112	0.912934	1
SPNS1	302	31	3.10647e-78	6.35356e-77	0	16p11.2	chr16	28974221	28984548	3.01685e-07	0.792111	1	0.903061	0.99997	0.975298	0.972717	0.992112	0.912934	1
NARFL	302	2	1.08727e-52	2.81839e-52	0	16p13.3	chr16	729753	741329	1.91019e-07	0.792111	1	0.903061	0.99997	0.975298	0.972717	0.992112	0.912934	1
MPG	302	3	1.20758e-44	2.02982e-44	0	16p13.3	chr16	77007	85853	0.000126834	0.792111	1	0.903061	0.99997	0.975298	0.972717	0.992112	0.912934	1
SPSB3	302	3	6.21948e-46	1.11249e-45	0	16p13.3	chr16	1776712	1793700	9.79351e-07	0.792111	1	0.903061	0.99997	0.975298	0.972717	0.992112	0.912934	1
ZNF205	302	3	4.37236e-63	2.3851e-62	0	16p13.3	chr16	3112560	3120517	1.172e-08	0.792111	1	0.903061	0.99997	0.975298	0.972717	0.992112	0.912934	1
MRPS34	302	3	1.42829e-48	2.91439e-48	0	16p13.3	chr16	1771890	1773155	1.31069e-06	0.792111	1	0.903061	0.99997	0.975298	0.972717	0.992112	0.912934	1
MBD3	302	2	6.66346e-41	9.58884e-41	0	19p13	chr19	1573596	1592801	0.260831	0.792111	1	0.903061	0.99997	0.975298	0.972717	0.992112	0.912934	1
FAM100A	302	2	1.08727e-52	2.81839e-52	0	NA	NA	NA	NA	NA	0.792111	1	0.903061	0.99997	0.975298	0.972717	0.992112	0.912934	1
NAGPA	302	39	3.09101e-71	3.28202e-70	0	16p13.3	chr16	5024844	5034141	7.59204e-06	0.792111	1	0.903061	0.99997	0.975298	0.972717	0.992112	0.912934	1
TARBP2	302	3	3.95084e-42	5.95249e-42	0	12q13.13	chr12	53500921	53506431	0.00209609	0.792111	1	0.903061	0.99997	0.975298	0.972717	0.992112	0.912934	1
BLOC1S1	302	2	1.08365e-28	1.1725e-28	0	12q13.2	chr12	55716037	55720087	0.00138142	0.792111	1	0.903061	0.99997	0.975298	0.972717	0.992112	0.912934	1
ANKS3	302	2	2.69676e-51	6.43655e-51	0	16p13.3	chr16	4696510	4734378	7.9006e-07	0.792111	1	0.903061	0.99997	0.975298	0.972717	0.992112	0.912934	1
CD2BP2	302	2	1.42829e-48	2.91439e-48	0	16p11.2	chr16	30350766	30355361	1.91862e-11	0.792111	1	0.903061	0.99997	0.975298	0.972717	0.992112	0.912934	1
RABEP2	302	2	3.95084e-42	5.95249e-42	0	16p11.2	chr16	28904421	28936526	3.57435e-06	0.792111	1	0.903061	0.99997	0.975298	0.972717	0.992112	0.912934	1
INO80E	302	3	1.71803e-58	6.53568e-58	0	16p11.2	chr16	29995294	30005793	2.05075e-06	0.792111	1	0.903061	0.99997	0.975298	0.972717	0.992112	0.912934	1
ZNF771	302	41	1.71803e-58	6.53568e-58	0	16p11.2	chr16	30407297	30431108	0.000180684	0.792111	1	0.903061	0.99997	0.975298	0.972717	0.992112	0.912934	1
BCL7C	302	3	6.21948e-46	1.11249e-45	0	16p11.2	chr16	30833626	30894960	0.000138537	0.792111	1	0.903061	0.99997	0.975298	0.972717	0.992112	0.912934	1
ARMC5	302	3	1.42829e-48	2.91439e-48	0	16p11.2	chr16	31458080	31467166	1.65037e-05	0.792111	1	0.903061	0.99997	0.975298	0.972717	0.992112	0.912934	1
NTHL1	302	3	1.08727e-52	2.81839e-52	0	16p13.3	chr16	2039815	2047866	4.13336e-06	0.792111	1	0.903061	0.99997	0.975298	0.972717	0.992112	0.912934	1
TCEB2	302	2	6.21948e-46	1.11249e-45	0	NA	chr16	2771414	2777297	2.46338e-06	0.792111	1	0.903061	0.99997	0.975298	0.972717	0.992112	0.912934	1
CEMP1	302	3	1.20758e-44	2.02982e-44	0	16p13.3	chr16	2530035	2531417	0.000185479	0.792111	1	0.903061	0.99997	0.975298	0.972717	0.992112	0.912934	1
STUB1	302	3	2.69676e-51	6.43655e-51	0	16p13.3	chr16	680224	682870	1.57184e-06	0.792111	1	0.903061	0.99997	0.975298	0.972717	0.992112	0.912934	1
SIRT6	302	2	6.66346e-41	9.58884e-41	0	19p13.3	chr19	4174109	4182604	0.119059	0.792111	1	0.903061	0.99997	0.975298	0.972717	0.992112	0.912934	1
MCRS1	302	2	7.27544e-33	8.37599e-33	0	12q13.12	chr12	49556544	49568153	8.62101e-06	0.792111	1	0.903061	0.99997	0.975298	0.972717	0.992112	0.912934	1
GFER	302	3	3.05349e-47	5.81707e-47	0	16p13.3	chr16	1984207	1987749	2.90698e-11	0.792111	1	0.903061	0.99997	0.975298	0.972717	0.992112	0.912934	1
AMDHD2	302	3	3.95084e-42	5.95249e-42	0	16p13.3	chr16	2520357	2531422	5.41367e-07	0.792111	1	0.903061	0.99997	0.975298	0.972717	0.992112	0.912934	1
C16orf42	302	3	1.57043e-61	7.54897e-61	0	NA	NA	NA	NA	NA	0.792111	1	0.903061	0.99997	0.975298	0.972717	0.992112	0.912934	1
ZNF688	302	3	1.20758e-44	2.02982e-44	0	16p11.2	chr16	30569346	30572734	2.7297e-05	0.792111	1	0.903061	0.99997	0.975298	0.972717	0.992112	0.912934	1
NUBP2	302	3	5.33746e-60	2.27443e-59	0	16p13.3	chr16	1782901	1789191	1.62001e-07	0.792111	1	0.903061	0.99997	0.975298	0.972717	0.992112	0.912934	1
FAM173A	302	3	6.36182e-50	1.40453e-49	0	16p13.3	chr16	720581	722601	2.46918e-05	0.792111	1	0.903061	0.99997	0.975298	0.972717	0.992112	0.912934	1
NMRAL1	302	2	1.42829e-48	2.91439e-48	0	16p13.3	chr16	4461680	4495763	1.4669e-08	0.792111	1	0.903061	0.99997	0.975298	0.972717	0.992112	0.912934	1
RPUSD1	302	3	1.57043e-61	7.54897e-61	0	16p13.3	chr16	784974	788397	1.5573e-05	0.792111	1	0.903061	0.99997	0.975298	0.972717	0.992112	0.912934	1
RHOT2	302	2	1.08727e-52	2.81839e-52	0	16p13.3	chr16	668086	674174	2.64053e-11	0.792111	1	0.903061	0.99997	0.975298	0.972717	0.992112	0.912934	1
TBL3	302	3	1.51684e-55	4.73284e-55	0	16p13.3	chr16	1972037	1982933	1.35283e-08	0.792111	1	0.903061	0.99997	0.975298	0.972717	0.992112	0.912934	1
MLST8	302	2	1.08727e-52	2.81839e-52	0	16p13.3	chr16	2204248	2209416	1.24195e-05	0.792111	1	0.903061	0.99997	0.975298	0.972717	0.992112	0.912934	1
FLYWCH2	302	2	6.21948e-46	1.11249e-45	0	16p13.3	chr16	2883186	2899382	8.08047e-08	0.792111	1	0.903061	0.99997	0.975298	0.972717	0.992112	0.912934	1
OGFOD2	302	2	2.42884e-37	3.09262e-37	0	12q24.31	chr12	122974580	122980043	0.00249545	0.792111	1	0.903061	0.99997	0.975298	0.972717	0.992112	0.912934	1
FAM195A	302	2	2.23611e-43	3.5591e-43	0	NA	chr16	636817	648474	1.38813e-05	0.792111	1	0.903061	0.99997	0.975298	0.972717	0.992112	0.912934	1
NDUFB10	302	2	6.66346e-41	9.58884e-41	0	16p13.3	chr16	1959508	1961975	6.54814e-07	0.792111	1	0.903061	0.99997	0.975298	0.972717	0.992112	0.912934	1
STX4	302	3	3.05349e-47	5.81707e-47	0	16p11.2	chr16	31032889	31042975	4.79372e-06	0.792111	1	0.903061	0.99997	0.975298	0.972717	0.992112	0.912934	1
ZNF768	302	2	6.21948e-46	1.11249e-45	0	16p11.2	chr16	30524001	30526821	1.96898e-10	0.792111	1	0.903061	0.99997	0.975298	0.972717	0.992112	0.912934	1
JOSD2	302	2	7.27544e-33	8.37599e-33	0	19q13.33	chr19	50505998	50511353	0.24857	0.792111	1	0.903061	0.99997	0.975298	0.972717	0.992112	0.912934	1
SCRG1	303	2	2.92292e-51	6.9634e-51	7.59912	4q34.1	chr4	173384701	173406380	0.196172	7.06348e-55	1	0.999745	NA	0.975298	0.901309	0.992112	0.912934	NA
LOC284578	303	15	2.83623e-80	7.35429e-79	14.3172	NA	NA	NA	NA	NA	7.06348e-55	1	0.999745	NA	0.975298	0.901309	0.992112	0.912934	NA
GABRP	303	2	7.53339e-71	7.64939e-70	0	5q35.1	chr5	170763350	170814047	1	7.06348e-55	1	0.999745	NA	0.975298	0.901309	0.992112	0.912934	NA
FOXC1	303	2	7.11103e-64	4.12724e-63	0	6p25.3	chr6	1609972	1613897	5.94868e-06	7.06348e-55	1	0.999745	NA	0.975298	0.901309	0.992112	0.912934	NA
KCNQ4	303	3	1.45546e-45	2.5505e-45	5.17621	1p34.2	chr1	40784012	40840452	5.07587e-15	7.06348e-55	1	0.999745	NA	0.975298	0.901309	0.992112	0.912934	NA
MFSD4	303	16	1.42037e-65	9.36679e-65	0	NA	chr1	205568885	205602918	0.268266	7.06348e-55	1	0.999745	NA	0.975298	0.901309	0.992112	0.912934	NA
OTX1	303	3	5.95391e-47	1.11656e-46	1.54185	2p15	chr2	63050057	63057836	7.41022e-12	7.06348e-55	1	0.999745	NA	0.975298	0.901309	0.992112	0.912934	NA
ROPN1	303	3	2.92131e-82	9.17373e-81	13.7665	3q21.1	chr3	123968521	123992178	0.00124359	7.06348e-55	1	0.999745	NA	0.975298	0.901309	0.992112	0.912934	NA
TBX19	303	2	8.57259e-56	2.725e-55	0	1q24.2	chr1	168281040	168314426	0.00624985	7.06348e-55	1	0.999745	NA	0.975298	0.901309	0.992112	0.912934	NA
SOX10	303	3	7.53339e-71	7.64939e-70	5.50661	22q13.1	chr22	37970686	37987422	1.05511e-07	7.06348e-55	1	0.999745	NA	0.975298	0.901309	0.992112	0.912934	NA
TRIM2	303	16	7.53339e-71	7.64939e-70	0	4q31.3	chr4	153152342	153339320	0.0565695	7.06348e-55	1	0.999745	NA	0.975298	0.901309	0.992112	0.912934	NA
ROPN1B	303	3	2.76687e-84	1.14233e-82	7.92952	3q21.2	chr3	125969144	125983454	0.00382613	7.06348e-55	1	0.999745	NA	0.975298	0.901309	0.992112	0.912934	NA
UGT8	303	3	4.62991e-69	4.01599e-68	3.19383	4q26	chr4	114598455	114678224	0.0110348	7.06348e-55	1	0.999745	NA	0.975298	0.901309	0.992112	0.912934	NA
TTYH1	303	3	7.53339e-71	7.64939e-70	0.330396	19q13.42	chr19	54415219	54436900	0.167877	7.06348e-55	1	0.999745	NA	0.975298	0.901309	0.992112	0.912934	NA
ARHGEF9	303	3	7.39599e-43	1.15171e-42	0	Xq11.1	chrX	63634967	63809274	3.54127e-09	7.06348e-55	1	0.999745	NA	0.975298	0.901309	0.992112	0.912934	NA
RGMA	303	2	1.42037e-65	9.36679e-65	0	15q26.1	chr15	93035273	93089204	2.66827e-08	7.06348e-55	1	0.999745	NA	0.975298	0.901309	0.992112	0.912934	NA
BCL11A	303	2	7.53339e-71	7.64939e-70	0.220264	2p16.1	chr2	60451167	60553567	3.16743e-15	7.06348e-55	1	0.999745	NA	0.975298	0.901309	0.992112	0.912934	NA
SOX8	303	3	3.33423e-62	1.6802e-61	0	16p13.3	chr16	981808	986979	1	7.06348e-55	1	0.999745	NA	0.975298	0.901309	0.992112	0.912934	NA
CRYAB	303	2	8.44366e-50	1.85225e-49	0	11q23.1	chr11	111908565	111923722	8.45623e-07	7.06348e-55	1	0.999745	NA	0.975298	0.901309	0.992112	0.912934	NA
C16orf13	304	2	1.68113e-52	4.30246e-52	0	NA	chr16	634427	636366	0.00171412	1	0.123795	0.999745	0.99997	0.975298	0.935119	0.992112	0.912934	0.866415
C12orf10	304	2	4.84701e-44	7.91137e-44	0	12q13.13	chr12	53299686	53307177	0.0027559	1	0.123795	0.999745	0.99997	0.975298	0.935119	0.992112	0.912934	0.866415
MGMT	304	2	2.09019e-36	2.5965e-36	0	10q26.3	chr10	129467184	129768007	0.252531	1	0.123795	0.999745	0.99997	0.975298	0.935119	0.992112	0.912934	0.866415
NAPA	304	4	4.84701e-44	7.91137e-44	0	19q13.33	chr19	47487637	47515240	0.00149958	1	0.123795	0.999745	0.99997	0.975298	0.935119	0.992112	0.912934	0.866415
RAB4B	304	21	2.14855e-70	2.09698e-69	0	19q13.2	chr19	40778216	40796938	0.0809971	1	0.123795	0.999745	0.99997	0.975298	0.935119	0.992112	0.912934	0.866415
FAM128B	304	2	1.03211e-42	1.60129e-42	0	NA	NA	NA	NA	NA	1	0.123795	0.999745	0.99997	0.975298	0.935119	0.992112	0.912934	0.866415
TAF10	304	2	4.84701e-44	7.91137e-44	0	11p15.4	chr11	6606296	6612667	0.457606	1	0.123795	0.999745	0.99997	0.975298	0.935119	0.992112	0.912934	0.866415
MRPL41	304	2	4.95966e-51	1.16608e-50	0	9q34.3	chr9	137551199	137552555	1	1	0.123795	0.999745	0.99997	0.975298	0.935119	0.992112	0.912934	0.866415
NOSIP	304	2	4.00488e-40	5.58491e-40	0	19q13.33	chr19	49555711	49590262	0.0151172	1	0.123795	0.999745	0.99997	0.975298	0.935119	0.992112	0.912934	0.866415
NDUFA13	304	2	2.08618e-41	3.05319e-41	0	19p13.11	chr19	19515736	19529054	0.148354	1	0.123795	0.999745	0.99997	0.975298	0.935119	0.992112	0.912934	0.866415
RABAC1	304	2	6.97776e-33	8.03973e-33	0	19q13.2	chr19	41956681	41959390	0.0999857	1	0.123795	0.999745	0.99997	0.975298	0.935119	0.992112	0.912934	0.866415
GAMT	304	3	4.00488e-40	5.58491e-40	0	19p13.3	chr19	1397084	1401570	0.315256	1	0.123795	0.999745	0.99997	0.975298	0.935119	0.992112	0.912934	0.866415
NDUFA2	304	2	5.38303e-54	1.51617e-53	0	5q31.3	chr5	140638740	140647785	0.010887	1	0.123795	0.999745	0.99997	0.975298	0.935119	0.992112	0.912934	0.866415
NDUFA3	304	3	1.38333e-49	2.99258e-49	0	19q13.42	chr19	54102728	54109257	0.0583983	1	0.123795	0.999745	0.99997	0.975298	0.935119	0.992112	0.912934	0.866415
PAFAH1B3	304	21	7.06638e-76	1.17213e-74	0	19q13.1	chr19	42297033	42303546	0.0139537	1	0.123795	0.999745	0.99997	0.975298	0.935119	0.992112	0.912934	0.866415
TRAPPC5	304	2	4.95966e-51	1.16608e-50	0	19p13.3	chr19	7680843	7687703	0.0742366	1	0.123795	0.999745	0.99997	0.975298	0.935119	0.992112	0.912934	0.866415
NME3	304	2	2.15945e-45	3.75986e-45	0	16p13.3	chr16	1770286	1771730	0.000333899	1	0.123795	0.999745	0.99997	0.975298	0.935119	0.992112	0.912934	0.866415
FAM173A	304	2	1.03211e-42	1.60129e-42	0	16p13.3	chr16	720581	722601	0.000274253	1	0.123795	0.999745	0.99997	0.975298	0.935119	0.992112	0.912934	0.866415
B9D2	304	2	1.26707e-37	1.63121e-37	0	19q13.2	chr19	41354421	41364173	0.252108	1	0.123795	0.999745	0.99997	0.975298	0.935119	0.992112	0.912934	0.866415
LENG1	304	2	1.03211e-42	1.60129e-42	0	19q13.42	chr19	54155161	54159882	0.251106	1	0.123795	0.999745	0.99997	0.975298	0.935119	0.992112	0.912934	0.866415
EDF1	304	2	2.15945e-45	3.75986e-45	0	9q34.3	chr9	136862119	136866286	1	1	0.123795	0.999745	0.99997	0.975298	0.935119	0.992112	0.912934	0.866415
FAM195A	304	2	4.84701e-44	7.91137e-44	0	NA	chr16	636817	648474	0.000288399	1	0.123795	0.999745	0.99997	0.975298	0.935119	0.992112	0.912934	0.866415
GTSE1	305	12	2.16743e-65	1.41442e-64	0	22q13.31	chr22	46296741	46330810	1.08721e-08	1.31517e-39	1	0.999745	0.99997	0.975298	0.469986	0.992112	0.92896	1
KIF23	305	2	2.43829e-47	4.66659e-47	0	15q23	chr15	69414246	69448427	3.80816e-09	1.31517e-39	1	0.999745	0.99997	0.975298	0.469986	0.992112	0.92896	1
SSRP1	305	2	1.25629e-56	4.2147e-56	0	11q12.1	chr11	57325985	57335877	3.17171e-18	1.31517e-39	1	0.999745	0.99997	0.975298	0.469986	0.992112	0.92896	1
INCENP	305	9	7.08852e-64	4.11613e-63	0	11q12.3	chr11	62123973	62153163	4.01189e-12	1.31517e-39	1	0.999745	0.99997	0.975298	0.469986	0.992112	0.92896	1
C15orf42	305	4	7.11755e-54	1.99802e-53	0	NA	NA	NA	NA	NA	1.31517e-39	1	0.999745	0.99997	0.975298	0.469986	0.992112	0.92896	1
KIFC1	305	3	1.73495e-68	1.42056e-67	0	6p21.32	chr6	33391536	33409924	1.73951e-16	1.31517e-39	1	0.999745	0.99997	0.975298	0.469986	0.992112	0.92896	1
FOXM1	305	4	1.22187e-76	2.16354e-75	0	12p13.33	chr12	2857681	2877155	7.27333e-24	1.31517e-39	1	0.999745	0.99997	0.975298	0.469986	0.992112	0.92896	1
CDCA5	305	12	2.41476e-78	5.02733e-77	0	11q13.1	chr11	65066300	65084164	1.14276e-07	1.31517e-39	1	0.999745	0.99997	0.975298	0.469986	0.992112	0.92896	1
CDCA8	305	3	1.22187e-76	2.16354e-75	0	1p34.3	chr1	37692418	37709719	4.64199e-15	1.31517e-39	1	0.999745	0.99997	0.975298	0.469986	0.992112	0.92896	1
KIF18B	305	13	1.1229e-71	1.24145e-70	0	17q21.31	chr17	44924709	44947711	0.0372293	1.31517e-39	1	0.999745	0.99997	0.975298	0.469986	0.992112	0.92896	1
CDC20	305	3	3.06119e-55	9.32615e-55	0	1p34.2	chr1	43358955	43363203	2.28751e-24	1.31517e-39	1	0.999745	0.99997	0.975298	0.469986	0.992112	0.92896	1
RAD54L	305	3	4.53458e-70	4.2441e-69	0	1p34.1	chr1	46247688	46278473	3.72075e-23	1.31517e-39	1	0.999745	0.99997	0.975298	0.469986	0.992112	0.92896	1
PLK1	305	2	1.1229e-71	1.24145e-70	0	16p12.2	chr16	23677656	23690367	0.780127	1.31517e-39	1	0.999745	0.99997	0.975298	0.469986	0.992112	0.92896	1
HJURP	305	2	2.16743e-65	1.41442e-64	0	2q37.1	chr2	233833416	233854566	0.000637629	1.31517e-39	1	0.999745	0.99997	0.975298	0.469986	0.992112	0.92896	1
FEN1	305	2	2.16743e-65	1.41442e-64	0	11q12.2	chr11	61792637	61797244	1.76377e-10	1.31517e-39	1	0.999745	0.99997	0.975298	0.469986	0.992112	0.92896	1
CENPA	305	2	1.73495e-68	1.42056e-67	0	2p23.3	chr2	26764289	26801067	7.84071e-18	1.31517e-39	1	0.999745	0.99997	0.975298	0.469986	0.992112	0.92896	1
KIF2C	305	4	2.16743e-65	1.41442e-64	0	1p34.1	chr1	44739818	44767767	1.92492e-24	1.31517e-39	1	0.999745	0.99997	0.975298	0.469986	0.992112	0.92896	1
CHKB-CPT1B	306	3	3.53753e-71	3.71411e-70	0	22q13.33	chr22	50568869	50582965	NA	1	0.035395	0.999745	0.99997	0.981692	0.673556	0.992112	0.912934	0.866415
LOC90834	306	4	1.42499e-56	4.73767e-56	0.660793	NA	NA	NA	NA	NA	1	0.035395	0.999745	0.99997	0.981692	0.673556	0.992112	0.912934	0.866415
MYO15B	306	2	1.71446e-48	3.49189e-48	0	17q25.1	chr17	75588058	75626501	1	1	0.035395	0.999745	0.99997	0.981692	0.673556	0.992112	0.912934	0.866415
TUBGCP6	306	5	3.14983e-69	2.77058e-68	0	22q13.33	chr22	50217689	50244992	0.216095	1	0.035395	0.999745	0.99997	0.981692	0.673556	0.992112	0.912934	0.866415
LOC91316	306	5	1.34026e-63	7.54729e-63	0	NA	NA	NA	NA	NA	1	0.035395	0.999745	0.99997	0.981692	0.673556	0.992112	0.912934	0.866415
LENG8	306	3	2.99158e-53	8.04792e-53	0	19q13.42	chr19	54448887	54462037	1	1	0.035395	0.999745	0.99997	0.981692	0.673556	0.992112	0.912934	0.866415
PCK1	307	32	4.08672e-62	2.0505e-61	13.6564	20q13.31	chr20	57561080	57568112	1	1	0.279932	0.999745	0.99997	0.975298	0.558334	0.994467	0.912934	1
TUSC5	307	4	7.65674e-72	8.64128e-71	11.0132	17p13.3	chr17	1279663	1300987	1	1	0.279932	0.999745	0.99997	0.975298	0.558334	0.994467	0.912934	1
GLYAT	307	2	1.12825e-63	6.42155e-63	29.185	11q12.1	chr11	58640426	58731974	1	1	0.279932	0.999745	0.99997	0.975298	0.558334	0.994467	0.912934	1
LIPE	307	4	3.70672e-70	3.50287e-69	0	19q13.2	chr19	42401507	42427426	1	1	0.279932	0.999745	0.99997	0.975298	0.558334	0.994467	0.912934	1
G0S2	307	2	8.69447e-48	1.70193e-47	0	1q32.2	chr1	209675420	209676388	1	1	0.279932	0.999745	0.99997	0.975298	0.558334	0.994467	0.912934	1
AQPEP	307	4	1.12825e-63	6.42155e-63	3.4141	NA	NA	NA	NA	1	1	0.279932	0.999745	0.99997	0.975298	0.558334	0.994467	0.912934	1
ALDH1L1	307	4	8.69447e-48	1.70193e-47	2.20264	3q21.3	chr3	126103562	126197994	1	1	0.279932	0.999745	0.99997	0.975298	0.558334	0.994467	0.912934	1
CIDEC	307	4	7.26193e-67	5.30989e-66	4.29515	3p25.3	chr3	9866711	9880254	1	1	0.279932	0.999745	0.99997	0.975298	0.558334	0.994467	0.912934	1
LOC283392	307	4	2.49734e-86	1.28827e-84	27.6432	NA	NA	NA	NA	NA	1	0.279932	0.999745	0.99997	0.975298	0.558334	0.994467	0.912934	1
KCNIP2	307	4	2.94509e-65	1.89755e-64	0	10q24.32	chr10	101825974	101843920	1	1	0.279932	0.999745	0.99997	0.975298	0.558334	0.994467	0.912934	1
TRHDE	307	33	7.45903e-79	1.64706e-77	18.8326	12q21.1	chr12	72087266	72670757	1	1	0.279932	0.999745	0.99997	0.975298	0.558334	0.994467	0.912934	1
GPAM	307	4	4.54826e-59	1.80804e-58	0	10q25.2	chr10	112149864	112215377	1	1	0.279932	0.999745	0.99997	0.975298	0.558334	0.994467	0.912934	1
ACSM5	307	36	1.39979e-57	5.00071e-57	0.550661	16p12.3	chr16	20409534	20441336	1	1	0.279932	0.999745	0.99997	0.975298	0.558334	0.994467	0.912934	1
AOC3	307	4	3.70672e-70	3.50287e-69	0	17q21.31	chr17	42851184	42858130	1	1	0.279932	0.999745	0.99997	0.975298	0.558334	0.994467	0.912934	1
CIDEA	307	4	1.12825e-63	6.42155e-63	17.2907	18p11.21	chr18	12254319	12277595	1	1	0.279932	0.999745	0.99997	0.975298	0.558334	0.994467	0.912934	1
FABP4	307	4	2.94509e-65	1.89755e-64	0.550661	8q21.13	chr8	81478419	81483263	1	1	0.279932	0.999745	0.99997	0.975298	0.558334	0.994467	0.912934	1
ADH1B	307	4	2.49734e-86	1.28827e-84	5.837	4q23	chr4	99304964	99321401	1	1	0.279932	0.999745	0.99997	0.975298	0.558334	0.994467	0.912934	1
ADH1A	307	35	4.64934e-77	8.5618e-76	28.4141	4q23	chr4	99276367	99291028	1	1	0.279932	0.999745	0.99997	0.975298	0.558334	0.994467	0.912934	1
AQP7P1	307	4	4.08681e-56	1.32551e-55	14.7577	9q13	chr9	63317067	63333091	NA	1	0.279932	0.999745	0.99997	0.975298	0.558334	0.994467	0.912934	1
SLC19A3	307	4	1.56953e-82	5.1543e-81	1.87225	2q36.3	chr2	227685210	227718012	1	1	0.279932	0.999745	0.99997	0.975298	0.558334	0.994467	0.912934	1
C14orf180	307	4	4.54826e-59	1.80804e-58	26.9824	14q32.33	chr14	104579684	104590515	1	1	0.279932	0.999745	0.99997	0.975298	0.558334	0.994467	0.912934	1
ACVR1C	307	4	2.94509e-65	1.89755e-64	0.330396	2q24.1	chr2	157526767	157629005	0.774207	1	0.279932	0.999745	0.99997	0.975298	0.558334	0.994467	0.912934	1
CHRDL1	307	3	2.94509e-65	1.89755e-64	0.991189	Xq23	chrX	110673856	110795819	1	1	0.279932	0.999745	0.99997	0.975298	0.558334	0.994467	0.912934	1
LPL	307	4	7.26193e-67	5.30989e-66	0	8p21.3	chr8	19901717	19967258	1	1	0.279932	0.999745	0.99997	0.975298	0.558334	0.994467	0.912934	1
GPD1	307	4	7.65674e-72	8.64128e-71	0.330396	12q13.12	chr12	50103819	50111319	1	1	0.279932	0.999745	0.99997	0.975298	0.558334	0.994467	0.912934	1
ADIPOQ	307	4	2.05197e-84	8.63243e-83	5.17621	3q27.3	chr3	186842690	186858463	1	1	0.279932	0.999745	0.99997	0.975298	0.558334	0.994467	0.912934	1
RDH5	307	4	1.78802e-46	3.28498e-46	0	12q13.2	chr12	55720367	55724705	1	1	0.279932	0.999745	0.99997	0.975298	0.558334	0.994467	0.912934	1
PLIN4	307	4	1.40087e-60	6.21252e-60	0.110132	19p13.3	chr19	4502180	4518465	1	1	0.279932	0.999745	0.99997	0.975298	0.558334	0.994467	0.912934	1
PLIN1	307	4	7.45903e-79	1.64706e-77	0.110132	15q26.1	chr15	89664365	89679427	1	1	0.279932	0.999745	0.99997	0.975298	0.558334	0.994467	0.912934	1
CD36	307	2	1.40087e-60	6.21252e-60	0	7q21.11	chr7	80369575	80679277	1	1	0.279932	0.999745	0.99997	0.975298	0.558334	0.994467	0.912934	1
RBP4	307	4	4.08672e-62	2.0505e-61	1.21145	10q23.33	chr10	93591687	93601744	1	1	0.279932	0.999745	0.99997	0.975298	0.558334	0.994467	0.912934	1
KLB	307	4	1.68979e-68	1.38778e-67	0.220264	4p14	chr4	39406853	39451536	1	1	0.279932	0.999745	0.99997	0.975298	0.558334	0.994467	0.912934	1
NPR1	307	3	4.0285e-49	8.49938e-49	0	1q21.3	chr1	153678637	153693992	1	1	0.279932	0.999745	0.99997	0.975298	0.558334	0.994467	0.912934	1
GYG2	307	3	1.78802e-46	3.28498e-46	0	Xp22.33	chrX	2828788	2882818	0.971235	1	0.279932	0.999745	0.99997	0.975298	0.558334	0.994467	0.912934	1
LEP	307	4	1.39979e-57	5.00071e-57	8.25991	7q32.1	chr7	128241284	128257628	1	1	0.279932	0.999745	0.99997	0.975298	0.558334	0.994467	0.912934	1
AQP7	307	4	7.65674e-72	8.64128e-71	3.63436	9p13.3	chr9	33383179	33402682	1	1	0.279932	0.999745	0.99997	0.975298	0.558334	0.994467	0.912934	1
TMEM132C	307	4	2.71515e-75	4.21972e-74	10.3524	12q24.32	chr12	128267403	128707915	1	1	0.279932	0.999745	0.99997	0.975298	0.558334	0.994467	0.912934	1
ITIH5	307	3	1.39979e-57	5.00071e-57	0	10p14	chr10	7559270	7666998	1	1	0.279932	0.999745	0.99997	0.975298	0.558334	0.994467	0.912934	1
ERGIC3	308	2	1.29982e-53	3.57239e-53	0	20q11.22	chr20	35542021	35557634	1.20765e-11	0.000304703	1	0.999745	0.99997	0.975298	0.886435	0.992112	0.912934	1
CPNE1	308	2	1.13159e-51	2.7542e-51	0	20q11.22	chr20	35626031	35664956	1.85967e-14	0.000304703	1	0.999745	0.99997	0.975298	0.886435	0.992112	0.912934	1
EIF6	308	2	1.23769e-57	4.43068e-57	0	20q11.22	chr20	35278907	35284985	1.02104e-09	0.000304703	1	0.999745	0.99997	0.975298	0.886435	0.992112	0.912934	1
FAM183A	309	15	1.69915e-75	2.68693e-74	6.93833	1p34.2	chr1	43145153	43156396	1	1	1.05645e-09	NA	0.99997	0.975298	0.315293	0.992112	NA	1
RSPH1	309	2	3.5928e-32	4.08425e-32	0.110132	21q22.3	chr21	42472486	42496354	1	1	1.05645e-09	NA	0.99997	0.975298	0.315293	0.992112	NA	1
TTC25	309	9	3.67301e-51	8.67836e-51	0.110132	17q21.2	chr17	41930635	41965651	0.476136	1	1.05645e-09	NA	0.99997	0.975298	0.315293	0.992112	NA	1
WDR38	309	2	1.32197e-52	3.40111e-52	34.0308	9q33.3	chr9	124853417	124857890	0.9038	1	1.05645e-09	NA	0.99997	0.975298	0.315293	0.992112	NA	1
WDR16	309	4	3.45802e-60	1.49868e-59	10.2423	NA	NA	NA	NA	0.580617	1	1.05645e-09	NA	0.99997	0.975298	0.315293	0.992112	NA	1
C5orf49	309	3	1.97493e-40	2.78336e-40	0.550661	5p15.31	chr5	7830378	7851490	0.0143841	1	1.05645e-09	NA	0.99997	0.975298	0.315293	0.992112	NA	1
SNTN	309	10	2.74398e-44	4.54381e-44	24.2291	3p14.2	chr3	63652668	63679020	0.474585	1	1.05645e-09	NA	0.99997	0.975298	0.315293	0.992112	NA	1
LRRC46	309	2	3.5928e-32	4.08425e-32	0	17q21.32	chr17	47831627	47837713	0.980369	1	1.05645e-09	NA	0.99997	0.975298	0.315293	0.992112	NA	1
TUBA4B	309	2	2.74398e-44	4.54381e-44	41.8502	2q35	chr2	219253243	219272188	1	1	1.05645e-09	NA	0.99997	0.975298	0.315293	0.992112	NA	1
C2orf39	309	8	3.45802e-60	1.49868e-59	14.5374	NA	NA	NA	NA	NA	1	1.05645e-09	NA	0.99997	0.975298	0.315293	0.992112	NA	1
YSK4	309	2	9.66912e-50	2.1112e-49	29.0749	NA	NA	NA	NA	NA	1	1.05645e-09	NA	0.99997	0.975298	0.315293	0.992112	NA	1
FOXJ1	309	3	8.85162e-62	4.31959e-61	3.96476	17q25.1	chr17	76136333	76141299	1	1	1.05645e-09	NA	0.99997	0.975298	0.315293	0.992112	NA	1
RSPH4A	309	4	3.67301e-51	8.67836e-51	0.330396	6q22.1	chr6	116616479	116632985	1	1	1.05645e-09	NA	0.99997	0.975298	0.315293	0.992112	NA	1
CDHR4	309	2	4.50472e-54	1.27468e-53	39.0969	3p21.31	chr3	49790732	49799835	0.133167	1	1.05645e-09	NA	0.99997	0.975298	0.315293	0.992112	NA	1
ROPN1L	309	3	1.32197e-52	3.40111e-52	3.0837	5p15.2	chr5	10441524	10472029	0.452015	1	1.05645e-09	NA	0.99997	0.975298	0.315293	0.992112	NA	1
C1orf194	309	5	4.83806e-65	3.04799e-64	12.9956	1p13.3	chr1	109105951	109113857	0.865136	1	1.05645e-09	NA	0.99997	0.975298	0.315293	0.992112	NA	1
C1orf192	309	2	2.74398e-44	4.54381e-44	0.110132	NA	NA	NA	NA	0.000805259	1	1.05645e-09	NA	0.99997	0.975298	0.315293	0.992112	NA	1
GNA13	310	5	4.63516e-52	1.15148e-51	0	17q24.1	chr17	65010715	65056839	4.92541e-28	1	1	0.0458642	0.000499816	0.976637	0.893785	0.992112	0.929107	0.866415
PRKAR1A	310	8	2.42503e-36	3.00222e-36	0	17q24.2	chr17	68511780	68551319	2.08067e-27	1	1	0.0458642	0.000499816	0.976637	0.893785	0.992112	0.929107	0.866415
CLTC	310	24	1.41334e-72	1.69963e-71	0	17q23.1	chr17	59619689	59696956	6.12084e-36	1	1	0.0458642	0.000499816	0.976637	0.893785	0.992112	0.929107	0.866415
DDX42	310	7	8.30914e-57	2.83279e-56	0	17q23.3	chr17	63773603	63819317	5.76947e-33	1	1	0.0458642	0.000499816	0.976637	0.893785	0.992112	0.929107	0.866415
SKA2	310	6	3.1193e-39	4.22205e-39	0	17q23.2	chr17	59109951	59155269	1.0694e-29	1	1	0.0458642	0.000499816	0.976637	0.893785	0.992112	0.929107	0.866415
MRPS23	310	4	3.01522e-42	4.58445e-42	0	17q22	chr17	57834781	57850056	3.42164e-32	1	1	0.0458642	0.000499816	0.976637	0.893785	0.992112	0.929107	0.866415
MTMR4	310	11	2.84273e-59	1.14479e-58	0	17q22	chr17	58489529	58517905	2.84872e-34	1	1	0.0458642	0.000499816	0.976637	0.893785	0.992112	0.929107	0.866415
DDX5	310	4	1.83059e-46	3.36091e-46	0	17q23.3	chr17	64499616	64508199	9.52243e-30	1	1	0.0458642	0.000499816	0.976637	0.893785	0.992112	0.929107	0.866415
USP32	310	18	4.69793e-67	3.46522e-66	0	17q23.3	chr17	60179094	60422470	1.76591e-32	1	1	0.0458642	0.000499816	0.976637	0.893785	0.992112	0.929107	0.866415
TLK2	310	24	1.51798e-92	1.68357e-90	0	17q23	chr17	62458658	62615481	1.22771e-34	1	1	0.0458642	0.000499816	0.976637	0.893785	0.992112	0.929107	0.866415
C17orf71	310	20	4.72998e-86	2.341e-84	0	NA	NA	NA	NA	NA	1	1	0.0458642	0.000499816	0.976637	0.893785	0.992112	0.929107	0.866415
ANKRD40	310	2	2.50853e-44	4.16438e-44	0	17q21.33	chr17	50693190	50707924	1.63162e-34	1	1	0.0458642	0.000499816	0.976637	0.893785	0.992112	0.929107	0.866415
BCAS3	310	2	1.75364e-34	2.08279e-34	0	17q23.2	chr17	60677453	61392838	5.34113e-30	1	1	0.0458642	0.000499816	0.976637	0.893785	0.992112	0.929107	0.866415
SUPT4H1	310	4	3.1193e-39	4.22205e-39	0	17q22	chr17	58345175	58353093	3.25757e-34	1	1	0.0458642	0.000499816	0.976637	0.893785	0.992112	0.929107	0.866415
TUBD1	310	9	1.34624e-55	4.20806e-55	0	17q23.1	chr17	59859482	59892945	6.16364e-31	1	1	0.0458642	0.000499816	0.976637	0.893785	0.992112	0.929107	0.866415
PTRH2	310	5	8.99663e-27	9.55422e-27	0	17q23.1	chr17	59674636	59707626	5.07628e-28	1	1	0.0458642	0.000499816	0.976637	0.893785	0.992112	0.929107	0.866415
DYNLL2	310	3	3.1845e-40	4.46896e-40	0	17q22	chr17	58083415	58095536	7.02354e-30	1	1	0.0458642	0.000499816	0.976637	0.893785	0.992112	0.929107	0.866415
COIL	310	10	4.3259e-63	2.36029e-62	0	17q22	chr17	56938187	56961054	1.75645e-35	1	1	0.0458642	0.000499816	0.976637	0.893785	0.992112	0.929107	0.866415
PPM1D	310	23	6.68398e-77	1.20539e-75	0	17q23.3	chr17	60600183	60666280	5.71253e-34	1	1	0.0458642	0.000499816	0.976637	0.893785	0.992112	0.929107	0.866415
METTL2A	310	19	6.68398e-77	1.20539e-75	0	17q23.2	chr17	62423867	62450822	3.40736e-34	1	1	0.0458642	0.000499816	0.976637	0.893785	0.992112	0.929107	0.866415
NOL11	310	2	7.09033e-80	1.73699e-78	0	17q24.2	chr17	67717833	67744531	5.92074e-30	1	1	0.0458642	0.000499816	0.976637	0.893785	0.992112	0.929107	0.866415
HELZ	310	5	1.48793e-47	2.88207e-47	0	17q24.2	chr17	67070438	67245989	2.42061e-30	1	1	0.0458642	0.000499816	0.976637	0.893785	0.992112	0.929107	0.866415
LOC651250	310	3	6.52965e-51	1.51722e-50	0	NA	NA	NA	NA	NA	1	1	0.0458642	0.000499816	0.976637	0.893785	0.992112	0.929107	0.866415
DHX40	310	21	1.02295e-65	6.80296e-65	0	17q23.1	chr17	59565525	59608345	7.36981e-37	1	1	0.0458642	0.000499816	0.976637	0.893785	0.992112	0.929107	0.866415
CCDC47	310	2	2.79535e-43	4.43073e-43	0	17q23.3	chr17	63745250	63776351	1.75228e-27	1	1	0.0458642	0.000499816	0.976637	0.893785	0.992112	0.929107	0.866415
CCDC45	310	2	2.95998e-38	3.87548e-38	0	NA	NA	NA	NA	NA	1	1	0.0458642	0.000499816	0.976637	0.893785	0.992112	0.929107	0.866415
TRIM37	310	19	7.09033e-80	1.73699e-78	0	17q22	chr17	58982638	59106921	1.59563e-37	1	1	0.0458642	0.000499816	0.976637	0.893785	0.992112	0.929107	0.866415
SMARCD2	310	2	1.42366e-33	1.65628e-33	0	17q23.3	chr17	63832081	63843065	9.10205e-30	1	1	0.0458642	0.000499816	0.976637	0.893785	0.992112	0.929107	0.866415
TMEM49	310	7	3.01522e-42	4.58445e-42	0	NA	NA	NA	NA	NA	1	1	0.0458642	0.000499816	0.976637	0.893785	0.992112	0.929107	0.866415
RPS6KB1	310	25	3.84814e-101	1.87789e-98	0	17q23.1	chr17	59893046	59950564	2.0458e-37	1	1	0.0458642	0.000499816	0.976637	0.893785	0.992112	0.929107	0.866415
DCAF7	310	20	1.02295e-65	6.80296e-65	0	17q23.3	chr17	63550461	63594266	2.83057e-32	1	1	0.0458642	0.000499816	0.976637	0.893785	0.992112	0.929107	0.866415
MED13	310	18	8.40796e-62	4.11048e-61	0	17q23.2	chr17	61942605	62065282	4.60486e-30	1	1	0.0458642	0.000499816	0.976637	0.893785	0.992112	0.929107	0.866415
INTS2	310	18	3.60186e-71	3.77515e-70	0	17q23.2	chr17	61865367	61928016	6.44554e-36	1	1	0.0458642	0.000499816	0.976637	0.893785	0.992112	0.929107	0.866415
HEATR6	310	25	1.20784e-87	7.22334e-86	0	17q23.1	chr17	60043194	60078931	4.14191e-39	1	1	0.0458642	0.000499816	0.976637	0.893785	0.992112	0.929107	0.866415
RNFT1	310	9	3.1845e-40	4.46896e-40	0	17q23.1	chr17	59952240	59964761	4.18306e-30	1	1	0.0458642	0.000499816	0.976637	0.893785	0.992112	0.929107	0.866415
APPBP2	310	25	2.14382e-64	1.28967e-63	0	17q23.2	chr17	60443149	60526219	1.85466e-35	1	1	0.0458642	0.000499816	0.976637	0.893785	0.992112	0.929107	0.866415
TOM1L1	310	3	1.41135e-27	1.51165e-27	0	17q23.2	chr17	54899387	54961956	4.95487e-33	1	1	0.0458642	0.000499816	0.976637	0.893785	0.992112	0.929107	0.866415
BPTF	310	18	8.40796e-62	4.11048e-61	0	17q24.2	chr17	67825524	67984378	9.83969e-32	1	1	0.0458642	0.000499816	0.976637	0.893785	0.992112	0.929107	0.866415
MRPL27	311	7	2.3614e-89	1.75132e-87	0	17q21.33	chr17	50367857	50373214	3.01253e-20	1	1	0.00286101	0.00148589	0.975298	0.8643	0.992112	0.912934	0.866415
SLC35B1	311	4	2.02479e-49	4.34482e-49	0	17q21.33	chr17	49700943	49709014	3.04446e-33	1	1	0.00286101	0.00148589	0.975298	0.8643	0.992112	0.912934	0.866415
NME2P1	311	2	1.12231e-57	4.03067e-57	0	12q24.23	chr12	120282303	120282716	NA	1	1	0.00286101	0.00148589	0.975298	0.8643	0.992112	0.912934	0.866415
PTRH2	311	2	2.53683e-44	4.2108e-44	0	17q23.1	chr17	59674636	59707626	6.99483e-22	1	1	0.00286101	0.00148589	0.975298	0.8643	0.992112	0.912934	0.866415
NME2	311	6	6.7367e-82	2.05213e-80	0	17q21.33	chr17	51165435	51171747	4.98286e-14	1	1	0.00286101	0.00148589	0.975298	0.8643	0.992112	0.912934	0.866415
NME1	311	8	1.91167e-87	1.13215e-85	0	17q21.33	chr17	51153536	51162428	1.75514e-22	1	1	0.00286101	0.00148589	0.975298	0.8643	0.992112	0.912934	0.866415
EME1	311	2	1.05639e-40	1.50718e-40	0	17q21.33	chr17	50373220	50381483	4.58378e-24	1	1	0.00286101	0.00148589	0.975298	0.8643	0.992112	0.912934	0.866415
SNF8	311	5	2.66819e-68	2.16868e-67	0	17q21.32	chr17	48929316	48945117	1.22075e-17	1	1	0.00286101	0.00148589	0.975298	0.8643	0.992112	0.912934	0.866415
ATP5G1	311	5	1.34173e-60	5.95675e-60	0	17q21.32	chr17	48892765	48895871	4.0733e-15	1	1	0.00286101	0.00148589	0.975298	0.8643	0.992112	0.912934	0.866415
PHB	311	7	1.44399e-85	6.81497e-84	0	17q21.33	chr17	49404049	49414905	4.4022e-23	1	1	0.00286101	0.00148589	0.975298	0.8643	0.992112	0.912934	0.866415
MRPL27	312	2	1.45123e-54	4.24531e-54	0	17q21.33	chr17	50367857	50373214	5.58984e-28	1	1	0.00612759	0.0124881	0.975298	0.972717	0.994467	0.929107	1
RSAD1	312	7	1.33228e-50	3.04636e-50	0	17q21.33	chr17	50478800	50485975	1.1614e-31	1	1	0.00612759	0.0124881	0.975298	0.972717	0.994467	0.929107	1
PPP1R9B	312	9	2.55302e-49	5.44002e-49	0	17q21.33	chr17	50133735	50150630	1.92764e-36	1	1	0.00612759	0.0124881	0.975298	0.972717	0.994467	0.929107	1
SLC35B1	312	10	1.44132e-61	6.97782e-61	0	17q21.33	chr17	49700943	49709014	8.10837e-39	1	1	0.00612759	0.0124881	0.975298	0.972717	0.994467	0.929107	1
UBE2Z	312	3	5.13756e-42	7.71235e-42	0	17q21.32	chr17	48908369	48929056	2.21973e-42	1	1	0.00612759	0.0124881	0.975298	0.972717	0.994467	0.929107	1
MYST2	312	7	8.23006e-47	1.53211e-46	0	NA	NA	NA	NA	NA	1	1	0.00612759	0.0124881	0.975298	0.972717	0.994467	0.929107	1
ANKRD40	312	4	4.68376e-48	9.32244e-48	0	17q21.33	chr17	50693190	50707924	3.60942e-39	1	1	0.00612759	0.0124881	0.975298	0.972717	0.994467	0.929107	1
LRRC59	312	9	1.04982e-58	4.03394e-58	0	17q21.33	chr17	50375059	50397553	6.69133e-42	1	1	0.00612759	0.0124881	0.975298	0.972717	0.994467	0.929107	1
UTP18	312	2	6.65315e-52	1.63943e-51	0	17q21.33	chr17	51260528	51297936	4.21995e-30	1	1	0.00612759	0.0124881	0.975298	0.972717	0.994467	0.929107	1
XYLT2	312	2	7.31851e-41	1.0498e-40	0	17q21.33	chr17	50346092	50363138	1.67274e-26	1	1	0.00612759	0.0124881	0.975298	0.972717	0.994467	0.929107	1
NME1	312	2	4.68376e-48	9.32244e-48	0	17q21.33	chr17	51153536	51162428	3.10557e-26	1	1	0.00612759	0.0124881	0.975298	0.972717	0.994467	0.929107	1
EME1	312	6	3.17793e-53	8.49966e-53	0	17q21.33	chr17	50373220	50381483	1.84097e-29	1	1	0.00612759	0.0124881	0.975298	0.972717	0.994467	0.929107	1
PHB	312	3	4.68376e-48	9.32244e-48	0	17q21.33	chr17	49404049	49414905	2.30544e-29	1	1	0.00612759	0.0124881	0.975298	0.972717	0.994467	0.929107	1
EPN3	312	6	2.55302e-49	5.44002e-49	0.110132	17q21.33	chr17	50532543	50543750	1.13314e-37	1	1	0.00612759	0.0124881	0.975298	0.972717	0.994467	0.929107	1
TACO1	313	5	3.24907e-66	2.25604e-65	0	17q23.3	chr17	63600872	63608365	5.72289e-29	1	1	0.155181	0.000978576	0.975298	0.935119	0.994467	0.912934	0.866415
CLTC	313	5	1.2492e-40	1.77906e-40	0	17q23.1	chr17	59619689	59696956	2.91434e-34	1	1	0.155181	0.000978576	0.975298	0.935119	0.994467	0.912934	0.866415
MRPS23	313	11	2.98126e-72	3.48551e-71	0	17q22	chr17	57834781	57850056	3.24522e-37	1	1	0.155181	0.000978576	0.975298	0.935119	0.994467	0.912934	0.866415
COX11	313	2	1.76825e-29	1.93442e-29	0	17q22	chr17	54951902	54968785	5.08653e-31	1	1	0.155181	0.000978576	0.975298	0.935119	0.994467	0.912934	0.866415
MTMR4	313	2	2.38111e-36	2.94799e-36	0	17q22	chr17	58489529	58517905	8.60188e-29	1	1	0.155181	0.000978576	0.975298	0.935119	0.994467	0.912934	0.866415
C17orf71	313	3	3.0228e-51	7.19363e-51	0	NA	NA	NA	NA	NA	1	1	0.155181	0.000978576	0.975298	0.935119	0.994467	0.912934	0.866415
SUPT4H1	313	10	1.08065e-67	8.42427e-67	0	17q22	chr17	58345175	58353093	3.27095e-39	1	1	0.155181	0.000978576	0.975298	0.935119	0.994467	0.912934	0.866415
PTRH2	313	9	1.67115e-60	7.39232e-60	0	17q23.1	chr17	59674636	59707626	4.46919e-34	1	1	0.155181	0.000978576	0.975298	0.935119	0.994467	0.912934	0.866415
DYNLL2	313	7	1.85992e-38	2.44977e-38	0	17q22	chr17	58083415	58095536	1.00962e-33	1	1	0.155181	0.000978576	0.975298	0.935119	0.994467	0.912934	0.866415
COIL	313	12	1.67115e-60	7.39232e-60	0	17q22	chr17	56938187	56961054	3.60355e-37	1	1	0.155181	0.000978576	0.975298	0.935119	0.994467	0.912934	0.866415
PPM1D	313	2	1.2492e-40	1.77906e-40	0	17q23.3	chr17	60600183	60666280	1.88204e-29	1	1	0.155181	0.000978576	0.975298	0.935119	0.994467	0.912934	0.866415
METTL2A	313	5	3.99793e-59	1.59368e-58	0	17q23.2	chr17	62423867	62450822	1.37639e-30	1	1	0.155181	0.000978576	0.975298	0.935119	0.994467	0.912934	0.866415
PSMC5	313	2	9.14261e-49	1.88587e-48	0	17q23.3	chr17	63827152	63832026	3.51498e-28	1	1	0.155181	0.000978576	0.975298	0.935119	0.994467	0.912934	0.866415
TRIM37	313	2	7.19896e-43	1.12175e-42	0	17q22	chr17	58982638	59106921	1.10858e-31	1	1	0.155181	0.000978576	0.975298	0.935119	0.994467	0.912934	0.866415
MKS1	313	2	7.19896e-43	1.12175e-42	0	17q22	chr17	58205437	58219605	2.59326e-33	1	1	0.155181	0.000978576	0.975298	0.935119	0.994467	0.912934	0.866415
RPS6KB1	313	3	1.67115e-60	7.39232e-60	0	17q23.1	chr17	59893046	59950564	1.91594e-34	1	1	0.155181	0.000978576	0.975298	0.935119	0.994467	0.912934	0.866415
HEATR6	313	4	8.47177e-54	2.36783e-53	0	17q23.1	chr17	60043194	60078931	6.6812e-35	1	1	0.155181	0.000978576	0.975298	0.935119	0.994467	0.912934	0.866415
TACO1	314	3	1.42037e-65	9.36679e-65	0	17q23.3	chr17	63600872	63608365	1.6895e-27	1	1	0.0931457	0.0257503	0.975298	0.996091	0.992112	0.912934	1
DDX42	314	2	3.04027e-40	4.27048e-40	0	17q23.3	chr17	63773603	63819317	1.84372e-27	1	1	0.0931457	0.0257503	0.975298	0.996091	0.992112	0.912934	1
CYB561	314	4	8.57259e-56	2.725e-55	0	17q23.3	chr17	63432304	63446378	1.45075e-25	1	1	0.0931457	0.0257503	0.975298	0.996091	0.992112	0.912934	1
METTL2A	314	2	5.70106e-39	7.62474e-39	0	17q23.2	chr17	62423867	62450822	2.24141e-26	1	1	0.0931457	0.0257503	0.975298	0.996091	0.992112	0.912934	1
PSMC5	314	4	7.53339e-71	7.64939e-70	0	17q23.3	chr17	63827152	63832026	1.25575e-28	1	1	0.0931457	0.0257503	0.975298	0.996091	0.992112	0.912934	1
CCDC47	314	2	1.53935e-41	2.26239e-41	0	17q23.3	chr17	63745250	63776351	2.90145e-25	1	1	0.0931457	0.0257503	0.975298	0.996091	0.992112	0.912934	1
SMARCD2	314	6	7.11103e-64	4.12724e-63	0	17q23.3	chr17	63832081	63843065	2.86126e-31	1	1	0.0931457	0.0257503	0.975298	0.996091	0.992112	0.912934	1
FTSJ3	314	7	2.09886e-76	3.66586e-75	0	17q23.3	chr17	63819433	63830012	1.92742e-37	1	1	0.0931457	0.0257503	0.975298	0.996091	0.992112	0.912934	1
DDX42	315	8	6.77455e-72	7.72787e-71	0	17q23.3	chr17	63773603	63819317	5.76947e-33	1	1	0.125515	0.013939	0.975298	0.886435	0.992112	0.912934	1
DDX5	315	7	3.45802e-60	1.49868e-59	0	17q23.3	chr17	64499616	64508199	4.03026e-28	1	1	0.125515	0.013939	0.975298	0.886435	0.992112	0.912934	1
USP32	315	2	9.12332e-37	1.14558e-36	0	17q23.3	chr17	60179094	60422470	5.14257e-26	1	1	0.125515	0.013939	0.975298	0.886435	0.992112	0.912934	1
TLK2	315	2	3.45802e-60	1.49868e-59	0	17q23	chr17	62458658	62615481	4.88861e-27	1	1	0.125515	0.013939	0.975298	0.886435	0.992112	0.912934	1
PPM1D	315	2	1.07523e-41	1.59642e-41	0	17q23.3	chr17	60600183	60666280	9.05214e-27	1	1	0.125515	0.013939	0.975298	0.886435	0.992112	0.912934	1
METTL2A	315	2	1.32197e-52	3.40111e-52	0	17q23.2	chr17	62423867	62450822	6.40905e-28	1	1	0.125515	0.013939	0.975298	0.886435	0.992112	0.912934	1
CCDC45	315	5	8.85162e-62	4.31959e-61	0	NA	NA	NA	NA	NA	1	1	0.125515	0.013939	0.975298	0.886435	0.992112	0.912934	1
RPS6KB1	315	2	1.07523e-41	1.59642e-41	0	17q23.1	chr17	59893046	59950564	4.71713e-28	1	1	0.125515	0.013939	0.975298	0.886435	0.992112	0.912934	1
APPBP2	315	2	3.45313e-39	4.65684e-39	0	17q23.2	chr17	60443149	60526219	5.75701e-26	1	1	0.125515	0.013939	0.975298	0.886435	0.992112	0.912934	1
POLG2	315	4	3.67301e-51	8.67836e-51	0	17q23.3	chr17	64477785	64497036	9.24309e-30	1	1	0.125515	0.013939	0.975298	0.886435	0.992112	0.912934	1
FTSJ3	315	2	2.74398e-44	4.54381e-44	0	17q23.3	chr17	63819433	63830012	1.19043e-30	1	1	0.125515	0.013939	0.975298	0.886435	0.992112	0.912934	1
COX11	316	4	1.53151e-76	2.69034e-75	0	17q22	chr17	54951902	54968785	9.01819e-35	1	0.687483	0.170907	0.0543063	0.975298	0.935119	0.992112	0.912934	0.866415
STXBP4	316	2	5.60554e-44	9.14516e-44	0	17q22	chr17	54968727	55173632	1.34644e-26	1	0.687483	0.170907	0.0543063	0.975298	0.935119	0.992112	0.912934	0.866415
COIL	316	2	1.37849e-45	2.42467e-45	0	17q22	chr17	56938187	56961054	2.14362e-26	1	0.687483	0.170907	0.0543063	0.975298	0.935119	0.992112	0.912934	0.866415
RPS6KB1	316	2	7.39068e-41	1.06009e-40	0	17q23.1	chr17	59893046	59950564	5.37649e-24	1	0.687483	0.170907	0.0543063	0.975298	0.935119	0.992112	0.912934	0.866415
TOM1L1	316	4	2.86861e-74	4.05293e-73	0	17q23.2	chr17	54899387	54961956	1.68609e-32	1	0.687483	0.170907	0.0543063	0.975298	0.935119	0.992112	0.912934	0.866415
PRKAR1A	317	8	9.26619e-67	6.73905e-66	0	17q24.2	chr17	68511780	68551319	2.08067e-27	1	1	0.555683	0.237159	0.975298	0.901309	0.992112	0.912934	1
TLK2	317	2	6.01382e-49	1.25449e-48	0	17q23	chr17	62458658	62615481	3.7573e-26	1	1	0.555683	0.237159	0.975298	0.901309	0.992112	0.912934	1
HELZ	317	7	4.59652e-76	7.74552e-75	0	17q24.2	chr17	67070438	67245989	3.30738e-31	1	1	0.555683	0.237159	0.975298	0.901309	0.992112	0.912934	1
LOC651250	317	5	5.37846e-65	3.38233e-64	0	NA	NA	NA	NA	NA	1	1	0.555683	0.237159	0.975298	0.901309	0.992112	0.912934	1
DCAF7	317	3	6.9293e-60	2.92214e-59	0	17q23.3	chr17	63550461	63594266	5.28646e-26	1	1	0.555683	0.237159	0.975298	0.901309	0.992112	0.912934	1
MED13	317	2	2.90924e-63	1.60528e-62	0	17q23.2	chr17	61942605	62065282	3.5665e-22	1	1	0.555683	0.237159	0.975298	0.901309	0.992112	0.912934	1
INTS2	317	2	4.91343e-55	1.48431e-54	0	17q23.2	chr17	61865367	61928016	2.08333e-26	1	1	0.555683	0.237159	0.975298	0.901309	0.992112	0.912934	1
APPBP2	317	2	6.9293e-60	2.92214e-59	0	17q23.2	chr17	60443149	60526219	9.53607e-28	1	1	0.555683	0.237159	0.975298	0.901309	0.992112	0.912934	1
BPTF	317	3	4.59652e-76	7.74552e-75	0	17q24.2	chr17	67825524	67984378	1.13783e-29	1	1	0.555683	0.237159	0.975298	0.901309	0.992112	0.912934	1
PSMD12	318	2	2.85835e-58	1.06773e-57	0	17q24.2	chr17	67337916	67366627	3.29632e-22	0.0327095	1	0.326798	0.0585976	0.981692	0.901309	0.992112	0.912934	1
KPNA2	318	2	2.65024e-54	7.61851e-54	0	17q24.2	chr17	68035519	68046842	2.92809e-21	0.0327095	1	0.326798	0.0585976	0.981692	0.901309	0.992112	0.912934	1
NOL11	318	2	8.81205e-74	1.18661e-72	0	17q24.2	chr17	67717833	67744531	1.74064e-26	0.0327095	1	0.326798	0.0585976	0.981692	0.901309	0.992112	0.912934	1
UBE2Z	319	4	6.82102e-69	5.79905e-68	0	17q21.32	chr17	48908369	48929056	2.05082e-41	1	1	0.00259899	0.00134327	0.975298	0.909828	0.992112	0.983159	0.866415
MYST2	319	3	7.23955e-71	7.3725e-70	0	NA	NA	NA	NA	NA	1	1	0.00259899	0.00134327	0.975298	0.909828	0.992112	0.983159	0.866415
ANKRD40	319	4	6.82102e-69	5.79905e-68	0	17q21.33	chr17	50693190	50707924	3.69965e-36	1	1	0.00259899	0.00134327	0.975298	0.909828	0.992112	0.983159	0.866415
LRRC59	319	2	4.08261e-51	9.62471e-51	0	17q21.33	chr17	50375059	50397553	5.3677e-32	1	1	0.00259899	0.00134327	0.975298	0.909828	0.992112	0.983159	0.866415
TOB1	319	3	1.6226e-49	3.50212e-49	0	17q21.33	chr17	50862223	50867978	3.14195e-29	1	1	0.00259899	0.00134327	0.975298	0.909828	0.992112	0.983159	0.866415
GSDMB	320	8	6.08552e-33	7.02165e-33	0	17q21.1	chr17	39904595	39919854	1.45151e-37	1	1	7.57987e-27	1.28329e-27	0.975298	0.935119	0.992112	NA	NA
CDK12	320	16	1.54133e-61	7.42662e-61	0	17q12	chr17	39461511	39564907	1.39596e-41	1	1	7.57987e-27	1.28329e-27	0.975298	0.935119	0.992112	NA	NA
ERBB2	320	19	3.40492e-60	1.47908e-59	0	17q12	chr17	39687914	39730426	1.06757e-46	1	1	7.57987e-27	1.28329e-27	0.975298	0.935119	0.992112	NA	NA
CDC6	320	2	4.30574e-21	4.40762e-21	0	17q21.2	chr17	40287633	40304657	1.8016e-29	1	1	7.57987e-27	1.28329e-27	0.975298	0.935119	0.992112	NA	NA
THRA	320	9	6.47207e-19	6.57117e-19	0	17q21.1	chr17	40058290	40093867	1.11011e-30	1	1	7.57987e-27	1.28329e-27	0.975298	0.935119	0.992112	NA	NA
GRB7	320	18	2.82065e-51	6.7237e-51	0	17q12	chr17	39737927	39747291	1.64417e-45	1	1	7.57987e-27	1.28329e-27	0.975298	0.935119	0.992112	NA	NA
C17orf37	320	17	5.15845e-76	8.65655e-75	0	NA	NA	NA	NA	NA	1	1	7.57987e-27	1.28329e-27	0.975298	0.935119	0.992112	NA	NA
FBXL20	320	18	5.39172e-55	1.62578e-54	0	17q12	chr17	39252644	39402523	2.04715e-49	1	1	7.57987e-27	1.28329e-27	0.975298	0.935119	0.992112	NA	NA
PIP4K2B	320	5	7.46243e-37	9.38235e-37	0	17q12	chr17	38765689	38800126	7.4413e-41	1	1	7.57987e-27	1.28329e-27	0.975298	0.935119	0.992112	NA	NA
STARD3	320	19	1.1111e-65	7.37512e-65	0	17q11-q12	chr17	39637065	39663484	5.46982e-49	1	1	7.57987e-27	1.28329e-27	0.975298	0.935119	0.992112	NA	NA
PGAP3	320	18	2.78568e-64	1.66554e-63	0	17q21.2	chr17	39671122	39696797	6.56753e-43	1	1	7.57987e-27	1.28329e-27	0.975298	0.935119	0.992112	NA	NA
LOC90110	320	16	1.49706e-46	2.75789e-46	0	NA	NA	NA	NA	NA	1	1	7.57987e-27	1.28329e-27	0.975298	0.935119	0.992112	NA	NA
TCAP	320	7	7.46243e-37	9.38235e-37	2.20264	17q12	chr17	39664187	39666555	7.06398e-31	1	1	7.57987e-27	1.28329e-27	0.975298	0.935119	0.992112	NA	NA
MSL1	320	16	1.1111e-65	7.37512e-65	0	17q21.1	chr17	40122298	40136916	8.62104e-48	1	1	7.57987e-27	1.28329e-27	0.975298	0.935119	0.992112	NA	NA
MED1	320	18	1.1111e-65	7.37512e-65	0	17q12	chr17	39404285	39451286	5.79607e-47	1	1	7.57987e-27	1.28329e-27	0.975298	0.935119	0.992112	NA	NA
ORMDL3	320	17	2.78568e-64	1.66554e-63	0	17q21.1	chr17	39921041	39927601	3.53448e-42	1	1	7.57987e-27	1.28329e-27	0.975298	0.935119	0.992112	NA	NA
LASP1	320	3	4.47447e-31	5.00467e-31	0	17q12	chr17	38869859	38921770	2.85592e-40	1	1	7.57987e-27	1.28329e-27	0.975298	0.935119	0.992112	NA	NA
WIPF2	320	5	6.7074e-39	8.92272e-39	0	17q21.2	chr17	40219304	40284136	5.46982e-49	1	1	7.57987e-27	1.28329e-27	0.975298	0.935119	0.992112	NA	NA
RPL19	320	10	2.19036e-28	2.36335e-28	0	17q12	chr17	39200283	39204727	1.14313e-32	1	1	7.57987e-27	1.28329e-27	0.975298	0.935119	0.992112	NA	NA
CWC25	320	9	4.38196e-42	6.59022e-42	0	17q12	chr17	38800434	38825481	2.27864e-43	1	1	7.57987e-27	1.28329e-27	0.975298	0.935119	0.992112	NA	NA
CASC3	320	17	5.39172e-55	1.62578e-54	0	17q21.1	chr17	40140318	40172183	3.12723e-47	1	1	7.57987e-27	1.28329e-27	0.975298	0.935119	0.992112	NA	NA
MED24	320	14	1.68936e-52	4.32124e-52	0	17q21.1	chr17	40019097	40061215	1.34082e-40	1	1	7.57987e-27	1.28329e-27	0.975298	0.935119	0.992112	NA	NA
PSMD3	320	17	5.8034e-73	7.29536e-72	0	17q21.1	chr17	39980797	39997960	3.01669e-50	1	1	7.57987e-27	1.28329e-27	0.975298	0.935119	0.992112	NA	NA
PNMT	320	2	7.28808e-17	7.36108e-17	5.17621	17q12	chr17	39667981	39670475	2.83767e-22	1	1	7.57987e-27	1.28329e-27	0.975298	0.935119	0.992112	NA	NA
CISD3	321	4	1.88324e-57	6.68183e-57	0	17q12	chr17	38730235	38735044	1.64022e-19	1	1	8.53232e-11	1.63701e-25	0.975298	0.469986	0.992112	0.912934	0.866415
PCGF2	321	2	1.27223e-35	1.55158e-35	0	17q12	chr17	38733897	38749817	3.09689e-25	1	1	8.53232e-11	1.63701e-25	0.975298	0.469986	0.992112	0.912934	0.866415
PSMB3	321	5	3.86186e-66	2.67393e-65	0	17q12	chr17	38752736	38764231	2.38805e-24	1	1	8.53232e-11	1.63701e-25	0.975298	0.469986	0.992112	0.912934	0.866415
PGAP3	321	2	3.97464e-59	1.58492e-58	0	17q21.2	chr17	39671122	39696797	9.98833e-31	1	1	8.53232e-11	1.63701e-25	0.975298	0.469986	0.992112	0.912934	0.866415
RPL23	321	3	7.82259e-61	3.54384e-60	0	17q12	chr17	38847865	38853843	3.32161e-16	1	1	8.53232e-11	1.63701e-25	0.975298	0.469986	0.992112	0.912934	0.866415
RPL19	321	4	9.15413e-98	2.35117e-95	0	17q12	chr17	39200283	39204727	8.06069e-24	1	1	8.53232e-11	1.63701e-25	0.975298	0.469986	0.992112	0.912934	0.866415
CDK12	322	2	7.13703e-41	1.02419e-40	0	17q12	chr17	39461511	39564907	5.53394e-27	1	1	4.4215e-07	4.39937e-14	0.975298	0.996091	0.992112	0.912934	0.866415
MLLT6	322	2	1.19866e-43	1.93102e-43	0	17q12	chr17	38705542	38729803	6.67785e-28	1	1	4.4215e-07	4.39937e-14	0.975298	0.996091	0.992112	0.912934	0.866415
FBXL20	322	3	5.28222e-48	1.04973e-47	0	17q12	chr17	39252644	39402523	5.47034e-37	1	1	4.4215e-07	4.39937e-14	0.975298	0.996091	0.992112	0.912934	0.866415
PIP4K2B	322	8	1.16364e-75	1.89286e-74	0	17q12	chr17	38765689	38800126	3.08007e-42	1	1	4.4215e-07	4.39937e-14	0.975298	0.996091	0.992112	0.912934	0.866415
STARD3	322	2	6.16181e-32	6.97542e-32	0	17q11-q12	chr17	39637065	39663484	1.19845e-27	1	1	4.4215e-07	4.39937e-14	0.975298	0.996091	0.992112	0.912934	0.866415
LOC90110	322	3	1.58879e-46	2.9251e-46	0	NA	NA	NA	NA	NA	1	1	4.4215e-07	4.39937e-14	0.975298	0.996091	0.992112	0.912934	0.866415
MED1	322	3	1.19866e-43	1.93102e-43	0	17q12	chr17	39404285	39451286	1.67332e-33	1	1	4.4215e-07	4.39937e-14	0.975298	0.996091	0.992112	0.912934	0.866415
LASP1	322	5	8.33254e-56	2.65284e-55	0	17q12	chr17	38869859	38921770	2.42903e-38	1	1	4.4215e-07	4.39937e-14	0.975298	0.996091	0.992112	0.912934	0.866415
CWC25	322	8	1.16364e-75	1.89286e-74	0	17q12	chr17	38800434	38825481	4.77043e-42	1	1	4.4215e-07	4.39937e-14	0.975298	0.996091	0.992112	0.912934	0.866415
DDHD2	323	13	1.01862e-70	1.02366e-69	0	8p11.23	chr8	38225218	38275558	8.20317e-40	1	0.00294028	0.999745	0.99997	0.975298	0.673556	0.994467	0.989248	0.866415
BRF2	323	13	7.08907e-74	9.58832e-73	0	8p11.23	chr8	37843268	37849904	5.08298e-39	1	0.00294028	0.999745	0.99997	0.975298	0.673556	0.994467	0.989248	0.866415
FGFR1	323	11	8.09888e-33	9.3073e-33	0	8p11.23	chr8	38411138	38468834	6.34671e-28	1	0.00294028	0.999745	0.99997	0.975298	0.673556	0.994467	0.989248	0.866415
ERLIN2	323	14	1.14997e-64	7.01482e-64	0	8p11.23	chr8	37736599	37759101	2.51927e-39	1	0.00294028	0.999745	0.99997	0.975298	0.673556	0.994467	0.989248	0.866415
PPAPDC1B	323	12	7.26081e-55	2.16476e-54	0	NA	NA	NA	NA	1.11865e-34	1	0.00294028	0.999745	0.99997	0.975298	0.673556	0.994467	0.989248	0.866415
RAB11FIP1	323	11	1.08568e-49	2.36311e-49	0	8p11.23	chr8	37858618	37899467	2.2629e-32	1	0.00294028	0.999745	0.99997	0.975298	0.673556	0.994467	0.989248	0.866415
BAG4	323	13	5.88808e-51	1.37259e-50	0	8p11.23	chr8	38176533	38213301	8.21952e-40	1	0.00294028	0.999745	0.99997	0.975298	0.673556	0.994467	0.989248	0.866415
MYST3	323	2	4.96754e-28	5.3358e-28	0	NA	NA	NA	NA	NA	1	0.00294028	0.999745	0.99997	0.975298	0.673556	0.994467	0.989248	0.866415
WHSC1L1	323	14	9.13933e-62	4.44843e-61	0	NA	chr8	38269697	38382272	6.95129e-41	1	0.00294028	0.999745	0.99997	0.975298	0.673556	0.994467	0.989248	0.866415
PROSC	323	13	8.76285e-79	1.90565e-77	0	NA	chr8	37762593	37779767	1.08817e-39	1	0.00294028	0.999745	0.99997	0.975298	0.673556	0.994467	0.989248	0.866415
TM2D2	323	11	1.52338e-53	4.18117e-53	0	8p11.22	chr8	38988808	38996824	1.75564e-36	1	0.00294028	0.999745	0.99997	0.975298	0.673556	0.994467	0.989248	0.866415
LSM1	323	12	1.01862e-70	1.02366e-69	0	8p11.23	chr8	38163321	38176730	2.85592e-40	1	0.00294028	0.999745	0.99997	0.975298	0.673556	0.994467	0.989248	0.866415
ADAM9	323	2	4.03216e-27	4.29272e-27	0	8p11.22	chr8	38996869	39105144	5.21333e-25	1	0.00294028	0.999745	0.99997	0.975298	0.673556	0.994467	0.989248	0.866415
ASH2L	323	13	1.8166e-80	4.75592e-79	0	8p11.23	chr8	38105242	38144076	4.89246e-40	1	0.00294028	0.999745	0.99997	0.975298	0.673556	0.994467	0.989248	0.866415
LETM2	323	12	5.88808e-51	1.37259e-50	0	8p11.23	chr8	38386207	38409527	6.67574e-28	1	0.00294028	0.999745	0.99997	0.975298	0.673556	0.994467	0.989248	0.866415
C8orf86	323	8	8.26171e-45	1.40429e-44	23.1278	8p11.22	chr8	38510834	38528662	2.92926e-22	1	0.00294028	0.999745	0.99997	0.975298	0.673556	0.994467	0.989248	0.866415
C8orf40	324	9	1.198e-62	6.29981e-62	0	NA	NA	NA	NA	NA	0.00014052	1	0.82223	0.99997	0.991126	0.901309	0.992112	0.92896	0.866415
HGSNAT	324	6	2.40006e-47	4.60281e-47	0	8p11.21-p11.1	chr8	43140455	43202855	1.41772e-24	0.00014052	1	0.82223	0.99997	0.991126	0.901309	0.992112	0.92896	0.866415
FNTA	324	6	6.27614e-79	1.3998e-77	0	8p11.21	chr8	43034194	43085788	4.41912e-22	0.00014052	1	0.82223	0.99997	0.991126	0.901309	0.992112	0.92896	0.866415
MYST3	324	2	1.61469e-35	1.96296e-35	0	NA	NA	NA	NA	NA	0.00014052	1	0.82223	0.99997	0.991126	0.901309	0.992112	0.92896	0.866415
VDAC3	324	9	3.63072e-86	1.83415e-84	0	8p11.21	chr8	42391624	42405897	6.4383e-36	0.00014052	1	0.82223	0.99997	0.991126	0.901309	0.992112	0.92896	0.866415
THAP1	324	6	2.23276e-55	6.84757e-55	0	8p11.21	chr8	42836674	42843325	5.80489e-31	0.00014052	1	0.82223	0.99997	0.991126	0.901309	0.992112	0.92896	0.866415
GINS4	324	3	2.23276e-55	6.84757e-55	0	8p11.21	chr8	41529206	41545046	5.83188e-31	0.00014052	1	0.82223	0.99997	0.991126	0.901309	0.992112	0.92896	0.866415
AGPAT6	324	3	1.23628e-48	2.5283e-48	0	NA	NA	NA	NA	2.51966e-30	0.00014052	1	0.82223	0.99997	0.991126	0.901309	0.992112	0.92896	0.866415
RNF170	324	2	2.24924e-33	2.60794e-33	0	8p11.21	chr8	42849637	42897290	4.17359e-28	0.00014052	1	0.82223	0.99997	0.991126	0.901309	0.992112	0.92896	0.866415
POLB	324	2	7.18028e-39	9.54451e-39	0	8p11.21	chr8	42338454	42371808	7.14945e-27	0.00014052	1	0.82223	0.99997	0.991126	0.901309	0.992112	0.92896	0.866415
AP3M2	324	3	1.23628e-48	2.5283e-48	0	8p11.21	chr8	42152946	42171673	2.45358e-31	0.00014052	1	0.82223	0.99997	0.991126	0.901309	0.992112	0.92896	0.866415
GOLGA7	324	9	6.69388e-92	6.7492e-90	0	8p11.21	chr8	41490396	41510980	5.02612e-36	0.00014052	1	0.82223	0.99997	0.991126	0.901309	0.992112	0.92896	0.866415
C8orf40	325	2	1.76728e-51	4.2482e-51	0	NA	NA	NA	NA	NA	0.926172	0.786758	0.923779	0.99997	0.975298	0.935119	0.992112	0.970468	0.866415
MYST3	325	3	8.44537e-66	5.64104e-65	0	NA	NA	NA	NA	NA	0.926172	0.786758	0.923779	0.99997	0.975298	0.935119	0.992112	0.970468	0.866415
RNF170	325	3	2.32776e-58	8.77314e-58	0	8p11.21	chr8	42849637	42897290	1.34115e-30	0.926172	0.786758	0.923779	0.99997	0.975298	0.935119	0.992112	0.970468	0.866415
AP3M2	325	4	3.70091e-78	7.55036e-77	0	8p11.21	chr8	42152946	42171673	8.25494e-30	0.926172	0.786758	0.923779	0.99997	0.975298	0.935119	0.992112	0.970468	0.866415
GOLGA7	325	2	3.77452e-53	1.00467e-52	0	8p11.21	chr8	41490396	41510980	4.87475e-27	0.926172	0.786758	0.923779	0.99997	0.975298	0.935119	0.992112	0.970468	0.866415
SLC18A2	326	6	1.19743e-62	6.2982e-62	4.62555	10q25.3	chr10	117241093	117279430	1	1	4.74627e-08	0.999745	0.99997	0.975298	0.909828	0.992112	0.912934	0.866415
GATA1	326	2	2.79577e-49	5.95311e-49	23.4581	Xp11.23	chrX	48786554	48794311	1	1	4.74627e-08	0.999745	0.99997	0.975298	0.909828	0.992112	0.912934	0.866415
HPGDS	326	2	1.19149e-42	1.84216e-42	0.110132	4q22.3	chr4	94298535	94342876	1	1	4.74627e-08	0.999745	0.99997	0.975298	0.909828	0.992112	0.912934	0.866415
SIGLEC6	326	7	1.08336e-72	1.31056e-71	7.04846	19q13.41	chr19	51519525	51531856	1	1	4.74627e-08	0.999745	0.99997	0.975298	0.909828	0.992112	0.912934	0.866415
C1orf150	326	7	3.0967e-69	2.72483e-68	10.2423	NA	NA	NA	NA	NA	1	4.74627e-08	0.999745	0.99997	0.975298	0.909828	0.992112	0.912934	0.866415
MS4A2	326	9	9.10182e-84	3.47007e-82	1.65198	11q12.1	chr11	60088261	60098466	1	1	4.74627e-08	0.999745	0.99997	0.975298	0.909828	0.992112	0.912934	0.866415
TPSB2	326	2	2.79577e-49	5.95311e-49	0.110132	16p13.3	chr16	1227272	1230184	0.219413	1	4.74627e-08	0.999745	0.99997	0.975298	0.909828	0.992112	0.912934	0.866415
TPSAB1	326	3	6.54744e-48	1.29442e-47	0.110132	16p13.3	chr16	1240696	1242554	0.0788534	1	4.74627e-08	0.999745	0.99997	0.975298	0.909828	0.992112	0.912934	0.866415
IL1RL1	326	5	4.57388e-61	2.1073e-60	4.29515	2q12.1	chr2	102311502	102352037	1	1	4.74627e-08	0.999745	0.99997	0.975298	0.909828	0.992112	0.912934	0.866415
CPA3	326	11	5.94898e-80	1.47067e-78	0.550661	3q24	chr3	148865256	148897196	1	1	4.74627e-08	0.999745	0.99997	0.975298	0.909828	0.992112	0.912934	0.866415
SIGLECP3	326	8	2.91311e-76	5.00211e-75	1.43172	NA	NA	NA	NA	1	1	4.74627e-08	0.999745	0.99997	0.975298	0.909828	0.992112	0.912934	0.866415
RGS13	326	4	1.19743e-62	6.2982e-62	4.51542	1q31.2	chr1	192636138	192660306	1	1	4.74627e-08	0.999745	0.99997	0.975298	0.909828	0.992112	0.912934	0.866415
GATA1	327	4	2.5651e-69	2.28258e-68	23.4581	Xp11.23	chrX	48786554	48794311	1	1	5.14372e-07	NA	0.99997	0.975298	0.0309806	0.992112	NA	0.866415
TPSB2	327	4	5.38327e-82	1.6543e-80	0.110132	16p13.3	chr16	1227272	1230184	0.085673	1	5.14372e-07	NA	0.99997	0.975298	0.0309806	0.992112	NA	0.866415
TPSAB1	327	4	1.98094e-91	1.88073e-89	0.110132	16p13.3	chr16	1240696	1242554	0.0123046	1	5.14372e-07	NA	0.99997	0.975298	0.0309806	0.992112	NA	0.866415
CPA3	327	3	2.6813e-51	6.40405e-51	0.550661	3q24	chr3	148865256	148897196	1	1	5.14372e-07	NA	0.99997	0.975298	0.0309806	0.992112	NA	0.866415
SIGLECP3	327	3	2.6813e-51	6.40405e-51	1.43172	NA	NA	NA	NA	1	1	5.14372e-07	NA	0.99997	0.975298	0.0309806	0.992112	NA	0.866415
ZNF304	328	7	2.23942e-84	9.35646e-83	0	19q13.4	chr19	57351307	57359898	5.98021e-19	1	0.000127013	0.999745	0.99997	0.975298	0.942405	0.992112	0.912934	1
ZNF134	328	6	2.07757e-64	1.25167e-63	0	19q13.4	chr19	57614233	57624723	4.32089e-10	1	0.000127013	0.999745	0.99997	0.975298	0.942405	0.992112	0.912934	1
ZNF776	328	2	1.81085e-53	4.9579e-53	0	19q13.43	chr19	57746796	57758159	7.3277e-10	1	0.000127013	0.999745	0.99997	0.975298	0.942405	0.992112	0.912934	1
ZNF773	328	3	2.18361e-46	3.98059e-46	0	19q13.43	chr19	57499915	57518404	1.43967e-15	1	0.000127013	0.999745	0.99997	0.975298	0.942405	0.992112	0.912934	1
ZNF543	328	2	3.7717e-49	7.97206e-49	0	19q13.43	chr19	57320509	57330776	2.78151e-16	1	0.000127013	0.999745	0.99997	0.975298	0.942405	0.992112	0.912934	1
ZNF549	328	5	2.07757e-64	1.25167e-63	0	19q13.43	chr19	57527325	57557542	1.02178e-07	1	0.000127013	0.999745	0.99997	0.975298	0.942405	0.992112	0.912934	1
ZNF17	328	5	9.07948e-63	4.80771e-62	0	19q13.43	chr19	57411163	57421939	1.70856e-18	1	0.000127013	0.999745	0.99997	0.975298	0.942405	0.992112	0.912934	1
ZNF264	328	2	1.44738e-50	3.29872e-50	0	19q13.43	chr19	57191500	57222846	7.97558e-11	1	0.000127013	0.999745	0.99997	0.975298	0.942405	0.992112	0.912934	1
ZNF772	328	2	1.02637e-43	1.65543e-43	0	19q13.43	chr19	57466663	57477570	0.000172505	1	0.000127013	0.999745	0.99997	0.975298	0.942405	0.992112	0.912934	1
VAPB	329	6	1.00451e-64	6.1754e-64	0	20q13.32	chr20	58389122	58451101	1.58654e-27	0.794155	1	0.944061	0.0543063	0.975298	0.996091	0.992112	0.912934	1
TAF4	329	6	1.06437e-61	5.17756e-61	0	20q13.33	chr20	61953469	62065810	9.38965e-29	0.794155	1	0.944061	0.0543063	0.975298	0.996091	0.992112	0.912934	1
RAE1	329	7	1.00451e-64	6.1754e-64	0	20q13.31	chr20	57351010	57379211	3.19025e-23	0.794155	1	0.944061	0.0543063	0.975298	0.996091	0.992112	0.912934	1
C20orf43	329	3	1.83473e-50	4.16945e-50	0	NA	NA	NA	NA	NA	0.794155	1	0.944061	0.0543063	0.975298	0.996091	0.992112	0.912934	1
YTHDF1	329	2	3.20799e-60	1.39453e-59	0	20q13.33	chr20	63195429	63216234	9.26793e-24	0.794155	1	0.944061	0.0543063	0.975298	0.996091	0.992112	0.912934	1
DIDO1	329	2	9.33608e-32	1.05405e-31	0	20q13.33	chr20	62877738	62937952	3.23184e-22	0.794155	1	0.944061	0.0543063	0.975298	0.996091	0.992112	0.912934	1
CSTF1	329	4	8.54565e-52	2.09456e-51	0	20q13.2-q13.31	chr20	56392371	56406369	2.20441e-22	0.794155	1	0.944061	0.0543063	0.975298	0.996091	0.992112	0.912934	1
SLMO2	329	2	9.19404e-59	3.54623e-58	0	NA	NA	NA	NA	6.00012e-22	0.794155	1	0.944061	0.0543063	0.975298	0.996091	0.992112	0.912934	1
STX16	329	4	1.63282e-40	2.30733e-40	0	20q13.32	chr20	58651253	58679526	3.82623e-24	0.794155	1	0.944061	0.0543063	0.975298	0.996091	0.992112	0.912934	1
LSM14B	329	2	1.37895e-46	2.54434e-46	0	20q13.33	chr20	62122461	62135378	1.29019e-20	0.794155	1	0.944061	0.0543063	0.975298	0.996091	0.992112	0.912934	1
RAB22A	329	8	1.06437e-61	5.17756e-61	0	20q13.32	chr20	58309696	58367507	7.79541e-26	0.794155	1	0.944061	0.0543063	0.975298	0.996091	0.992112	0.912934	1
DNAJC5	330	3	1.12651e-46	2.08502e-46	0	20q13.33	chr20	63895182	63936031	8.32275e-22	1	1	0.999745	0.170882	0.975298	0.972717	0.992112	0.912934	1
C20orf11	330	4	2.78735e-70	2.67761e-69	0	NA	NA	NA	NA	NA	1	1	0.999745	0.170882	0.975298	0.972717	0.992112	0.912934	1
VAPB	330	2	1.08485e-49	2.36215e-49	0	20q13.32	chr20	58389122	58451101	5.72267e-20	1	1	0.999745	0.170882	0.975298	0.972717	0.992112	0.912934	1
TAF4	330	3	6.54418e-63	3.50402e-62	0	20q13.33	chr20	61953469	62065810	7.09778e-24	1	1	0.999745	0.170882	0.975298	0.972717	0.992112	0.912934	1
YTHDF1	330	3	3.27168e-72	3.81591e-71	0	20q13.33	chr20	63195429	63216234	1.86533e-24	1	1	0.999745	0.170882	0.975298	0.972717	0.992112	0.912934	1
DIDO1	330	5	2.78735e-70	2.67761e-69	0	20q13.33	chr20	62877738	62937952	1.20935e-24	1	1	0.999745	0.170882	0.975298	0.972717	0.992112	0.912934	1
DYNC1LI2	331	4	3.48892e-65	2.22842e-64	0	16q22.1	chr16	66720893	66751798	1.79757e-13	0.234322	1	0.28912	0.170882	0.975298	0.434843	0.992112	0.912934	0.866415
ADAT1	331	2	5.38303e-54	1.51617e-53	0	16q23.1	chr16	75596981	75623300	2.15531e-12	0.234322	1	0.28912	0.170882	0.975298	0.434843	0.992112	0.912934	0.866415
ATXN1L	331	4	6.83917e-67	5.00978e-66	0	16q22.2	chr16	71845991	71885268	2.23343e-17	0.234322	1	0.28912	0.170882	0.975298	0.434843	0.992112	0.912934	0.866415
PDP2	331	2	5.38303e-54	1.51617e-53	0	16q22.1	chr16	66878589	66895754	8.63671e-11	0.234322	1	0.28912	0.170882	0.975298	0.434843	0.992112	0.912934	0.866415
PHLPP2	331	6	3.43313e-72	4.00231e-71	0	16q22.2	chr16	71637835	71724701	1.63668e-12	0.234322	1	0.28912	0.170882	0.975298	0.434843	0.992112	0.912934	0.866415
AP1G1	331	6	9.54261e-88	5.80648e-86	0	16q22.2	chr16	71729000	71809201	3.9305e-16	0.234322	1	0.28912	0.170882	0.975298	0.434843	0.992112	0.912934	0.866415
FTSJD1	331	4	3.48892e-65	2.22842e-64	0	NA	NA	NA	NA	3.03679e-20	0.234322	1	0.28912	0.170882	0.975298	0.434843	0.992112	0.912934	0.866415
ADAT1	332	4	7.23955e-71	7.3725e-70	0	16q23.1	chr16	75596981	75623300	5.63884e-13	1	1	0.787093	0.122273	0.975298	0.673556	0.992112	0.912934	0.866415
PDP2	332	4	6.82102e-69	5.79905e-68	0	16q22.1	chr16	66878589	66895754	1.42316e-10	1	1	0.787093	0.122273	0.975298	0.673556	0.992112	0.912934	0.866415
PHLPP2	332	2	4.24934e-56	1.37768e-55	0	16q22.2	chr16	71637835	71724701	1.29738e-10	1	1	0.787093	0.122273	0.975298	0.673556	0.992112	0.912934	0.866415
CTCF	332	3	1.6226e-49	3.50212e-49	0	16q22.1	chr16	67562407	67639183	1.01389e-13	1	1	0.787093	0.122273	0.975298	0.673556	0.992112	0.912934	0.866415
AP1G1	332	3	6.17322e-75	9.24089e-74	0	16q22.2	chr16	71729000	71809201	3.79559e-15	1	1	0.787093	0.122273	0.975298	0.673556	0.992112	0.912934	0.866415
CLNS1A	333	5	5.5854e-68	4.41477e-67	0	11q14.1	chr11	77514936	77637805	1.40316e-42	0.478297	1	0.971666	0.843872	0.975298	0.972717	0.992112	0.966809	1
C11orf30	333	2	4.11402e-44	6.7384e-44	0	NA	chr11	76444923	76553025	4.45156e-33	0.478297	1	0.971666	0.843872	0.975298	0.972717	0.992112	0.966809	1
PRKRIR	333	2	2.7231e-40	3.82652e-40	0	NA	chr11	76349956	76380971	5.21286e-36	0.478297	1	0.971666	0.843872	0.975298	0.972717	0.992112	0.966809	1
ALG8	333	5	8.46244e-54	2.3663e-53	0	11q14.1	chr11	78100936	78139660	2.12505e-41	0.478297	1	0.971666	0.843872	0.975298	0.972717	0.992112	0.966809	1
NDUFC2	333	2	6.01043e-30	6.60159e-30	0	11q14.1	chr11	78068304	78080219	3.68857e-32	0.478297	1	0.971666	0.843872	0.975298	0.972717	0.992112	0.966809	1
NARS2	333	5	2.01342e-61	9.5971e-61	0	11q14.1	chr11	78435961	78574874	1.64417e-45	0.478297	1	0.971666	0.843872	0.975298	0.972717	0.992112	0.966809	1
RSF1	333	5	6.43946e-51	1.49726e-50	0	11q14.1	chr11	77659996	77821017	3.12723e-47	0.478297	1	0.971666	0.843872	0.975298	0.972717	0.992112	0.966809	1
KCTD21	333	3	2.42241e-34	2.86648e-34	0	11q14.1	chr11	78171249	78188822	1.8702e-41	0.478297	1	0.971666	0.843872	0.975298	0.972717	0.992112	0.966809	1
INTS4	333	7	2.02142e-71	2.17856e-70	0	11q14.1	chr11	77878720	77994678	1.38589e-53	0.478297	1	0.971666	0.843872	0.975298	0.972717	0.992112	0.966809	1
GAB2	334	2	2.94851e-45	5.10347e-45	0	11q14.1	chr11	78215297	78418348	1.38602e-20	1	0.018412	0.999745	0.99997	0.975298	0.972717	0.992112	0.966809	1
USP35	334	2	6.15354e-61	2.81068e-60	0	11q13.4	chr11	78188812	78214711	8.12778e-20	1	0.018412	0.999745	0.99997	0.975298	0.972717	0.992112	0.966809	1
KCTD21	334	2	6.15354e-61	2.81068e-60	0	11q14.1	chr11	78171249	78188822	4.44548e-23	1	0.018412	0.999745	0.99997	0.975298	0.972717	0.992112	0.966809	1
HOXA6	335	5	2.95635e-64	1.7614e-63	8.81057	7p15.2	chr7	27145396	27150603	0.579327	2.14828e-07	1	0.999745	NA	0.981692	0.935119	0.994467	0.912934	NA
HOXA5	335	6	1.83723e-74	2.65571e-73	0.550661	7p15.2	chr7	27141052	27143668	0.799124	2.14828e-07	1	0.999745	NA	0.981692	0.935119	0.994467	0.912934	NA
HOXA4	335	3	1.13394e-50	2.60015e-50	0.110132	7p15.2	chr7	27128507	27130799	0.408838	2.14828e-07	1	0.999745	NA	0.981692	0.935119	0.994467	0.912934	NA
HOXA3	335	5	2.95635e-64	1.7614e-63	0	7p15.2	chr7	27106184	27152581	0.49654	2.14828e-07	1	0.999745	NA	0.981692	0.935119	0.994467	0.912934	NA
HOXA2	335	5	4.57388e-61	2.1073e-60	1.76211	7p15.2	chr7	27100354	27102811	0.649117	2.14828e-07	1	0.999745	NA	0.981692	0.935119	0.994467	0.912934	NA
HOXA9	335	3	2.95635e-64	1.7614e-63	0.110132	7p15.2	chr7	27162435	27175180	0.458071	2.14828e-07	1	0.999745	NA	0.981692	0.935119	0.994467	0.912934	NA
HOXA7	335	5	4.3121e-78	8.76793e-77	0.110132	7p15.2	chr7	27153716	27157936	0.57606	2.14828e-07	1	0.999745	NA	0.981692	0.935119	0.994467	0.912934	NA
DHX8	336	5	3.55332e-57	1.24463e-56	0	17q21.31	chr17	43483865	43544463	8.73195e-45	1	0.0108505	0.999745	0.99997	0.975298	0.901309	0.992112	0.912934	0.866415
EFTUD2	336	4	2.08032e-69	1.86823e-68	0	17q21.31	chr17	44849943	44899662	8.73195e-45	1	0.0108505	0.999745	0.99997	0.975298	0.901309	0.992112	0.912934	0.866415
NMT1	336	5	3.38315e-73	4.36074e-72	0	17q21.31	chr17	45051610	45109016	4.51405e-43	1	0.0108505	0.999745	0.99997	0.975298	0.901309	0.992112	0.912934	0.866415
PSME3	336	5	2.08032e-69	1.86823e-68	0	17q21.31	chr17	42824385	42843758	2.14678e-43	1	0.0108505	0.999745	0.99997	0.975298	0.901309	0.992112	0.912934	0.866415
CCDC43	336	4	2.76152e-71	2.95791e-70	0	17q21.31	chr17	44673069	44689779	4.80098e-50	1	0.0108505	0.999745	0.99997	0.975298	0.901309	0.992112	0.912934	0.866415
BECN1	336	3	2.25694e-46	4.11396e-46	0	17q21.31	chr17	42810134	42833350	1.25182e-39	1	0.0108505	0.999745	0.99997	0.975298	0.901309	0.992112	0.912934	0.866415
HIST1H3D	337	4	2.94509e-65	1.89755e-64	1.10132	6p22.2	chr6	26196840	26197250	0.00188333	0.688949	1	0.184491	0.99997	0.975298	0.469986	0.992112	0.912934	0.866415
HIST1H3H	337	5	1.48761e-73	1.97593e-72	1.76211	6p22.1	chr6	27810064	27811300	0.0248866	0.688949	1	0.184491	0.99997	0.975298	0.469986	0.992112	0.912934	0.866415
HIST1H2BE	337	2	1.48761e-73	1.97593e-72	0.220264	6p22.2	chr6	26172059	26184655	2.16255e-08	0.688949	1	0.184491	0.99997	0.975298	0.469986	0.992112	0.912934	0.866415
HIST1H2BF	337	2	6.5556e-44	1.06759e-43	10.5727	6p22.2	chr6	26199520	26200715	0.0341201	0.688949	1	0.184491	0.99997	0.975298	0.469986	0.992112	0.912934	0.866415
HIST1H2BG	337	4	4.08681e-56	1.32551e-55	1.21145	6p22.2	chr6	26215159	26216692	0.000535403	0.688949	1	0.184491	0.99997	0.975298	0.469986	0.992112	0.912934	0.866415
HIST1H2BK	337	3	1.12825e-63	6.42155e-63	0	6p22.1	chr6	27146418	27146798	1.17517e-07	0.688949	1	0.184491	0.99997	0.975298	0.469986	0.992112	0.912934	0.866415
HIST1H2AM	337	2	4.08672e-62	2.0505e-61	0.881057	6p22.1	chr6	27892757	27893149	0.0021364	0.688949	1	0.184491	0.99997	0.975298	0.469986	0.992112	0.912934	0.866415
HIST1H2AE	337	2	8.69447e-48	1.70193e-47	0.881057	6p22.2	chr6	26216975	26217483	0.000208641	0.688949	1	0.184491	0.99997	0.975298	0.469986	0.992112	0.912934	0.866415
UNC13A	338	2	3.62925e-33	4.19726e-33	0.330396	19p13.11	chr19	17601328	17688365	0.924691	1	2.74358e-06	0.999745	0.99997	0.983626	0.935119	0.994696	0.912934	1
BSN	338	6	2.99158e-53	8.04792e-53	0.220264	3p21.31	chr3	49554489	49671545	0.0039482	1	2.74358e-06	0.999745	0.99997	0.983626	0.935119	0.994696	0.912934	1
SYP	338	6	3.63626e-73	4.64098e-72	0	Xp11.23	chrX	49187804	49200259	0.523734	1	2.74358e-06	0.999745	0.99997	0.983626	0.935119	0.994696	0.912934	1
TMEM145	338	3	4.75674e-50	1.06014e-49	1.98238	19q13.2	chr19	42313325	42325062	0.822156	1	2.74358e-06	0.999745	0.99997	0.983626	0.935119	0.994696	0.912934	1
SNAP25	338	2	3.62925e-33	4.19726e-33	0.881057	20p12.2	chr20	10218830	10307418	0.636459	1	2.74358e-06	0.999745	0.99997	0.983626	0.935119	0.994696	0.912934	1
RUNDC3A	338	5	1.42499e-56	4.73767e-56	0.660793	17q21.31	chr17	44308413	44318671	7.57098e-06	1	2.74358e-06	0.999745	0.99997	0.983626	0.935119	0.994696	0.912934	1
STMN3	338	2	1.51321e-42	2.32978e-42	0	20q13.33	chr20	63639705	63657682	1.45948e-05	1	2.74358e-06	0.999745	0.99997	0.983626	0.935119	0.994696	0.912934	1
CHRNB2	338	2	1.97943e-34	2.34856e-34	0.660793	1q21.3	chr1	154567781	154580026	0.913965	1	2.74358e-06	0.999745	0.99997	0.983626	0.935119	0.994696	0.912934	1
ZNF701	339	2	2.10415e-51	5.04333e-51	0	19q13.41	chr19	52555822	52587174	7.64249e-12	1	0.823237	0.999745	0.390409	0.975298	0.901309	0.992112	0.912934	1
ZNF611	339	4	3.88499e-62	1.95209e-61	0	19q13.41	chr19	52702813	52735073	4.0308e-13	1	0.823237	0.999745	0.390409	0.975298	0.901309	0.992112	0.912934	1
ZNF845	339	5	7.5569e-69	6.4046e-68	0	19q13.42	chr19	53333749	53354869	1.55689e-13	1	0.823237	0.999745	0.390409	0.975298	0.901309	0.992112	0.912934	1
ZNF28	339	5	3.50145e-74	4.91572e-73	0	19q13.41	chr19	52797409	52857600	9.78091e-13	1	0.823237	0.999745	0.390409	0.975298	0.901309	0.992112	0.912934	1
ZNF468	339	2	1.94637e-65	1.27426e-64	0.110132	19q13.41	chr19	52838008	52857649	2.74397e-12	1	0.823237	0.999745	0.390409	0.975298	0.901309	0.992112	0.912934	1
ZNF765	339	5	1.94637e-65	1.27426e-64	0	19q13.41	chr19	53389793	53430413	8.91402e-16	1	0.823237	0.999745	0.390409	0.975298	0.901309	0.992112	0.912934	1
ZNF525	339	3	6.06607e-59	2.38999e-58	0	19q13.42	chr19	53330675	53392217	1.98838e-13	1	0.823237	0.999745	0.390409	0.975298	0.901309	0.992112	0.912934	1
POLK	340	2	3.50839e-49	7.43161e-49	0	5q13.3	chr5	75511756	75601144	2.59927e-06	1	0.00124674	0.999745	0.99997	0.975298	0.8643	0.994467	0.912934	0.866415
AFF4	340	4	3.56251e-70	3.37705e-69	0	5q31.1	chr5	132875379	132963634	1.52697e-06	1	0.00124674	0.999745	0.99997	0.975298	0.8643	0.994467	0.912934	0.866415
RBM27	340	3	3.71512e-55	1.12804e-54	0	5q32	chr5	146203600	146289132	4.64179e-10	1	0.00124674	0.999745	0.99997	0.975298	0.8643	0.994467	0.912934	0.866415
PJA2	340	2	1.22759e-50	2.81252e-50	0	5q21.3	chr5	109334709	109409994	4.83881e-07	1	0.00124674	0.999745	0.99997	0.975298	0.8643	0.994467	0.912934	0.866415
MATR3	340	2	9.47549e-48	1.85154e-47	0	5q31.2	NA	NA	NA	3.31466e-06	1	0.00124674	0.999745	0.99997	0.975298	0.8643	0.994467	0.912934	0.866415
SMAD5	340	3	9.47549e-48	1.85154e-47	0	5q31.1	chr5	136132845	136188747	1.3071e-08	1	0.00124674	0.999745	0.99997	0.975298	0.8643	0.994467	0.912934	0.866415
ACTR2	341	4	1.99036e-73	2.61241e-72	0	2p14	chr2	65227753	65271253	4.18046e-18	1.88225e-10	1	3.74549e-05	0.99997	0.975298	0.909828	0.992112	0.912934	0.866415
MOBKL1B	341	2	5.73148e-40	7.96039e-40	0	NA	NA	NA	NA	NA	1.88225e-10	1	3.74549e-05	0.99997	0.975298	0.909828	0.992112	0.912934	0.866415
USP34	341	2	2.20949e-37	2.82171e-37	0	2p15	chr2	61187463	61470769	1.72868e-12	1.88225e-10	1	3.74549e-05	0.99997	0.975298	0.909828	0.992112	0.912934	0.866415
LOC284441	341	3	1.42824e-57	5.10086e-57	0	NA	NA	NA	NA	NA	1.88225e-10	1	3.74549e-05	0.99997	0.975298	0.909828	0.992112	0.912934	0.866415
SMEK2	341	5	1.42824e-57	5.10086e-57	0	NA	NA	NA	NA	1.0446e-15	1.88225e-10	1	3.74549e-05	0.99997	0.975298	0.909828	0.992112	0.912934	0.866415
PAPOLG	341	2	2.68947e-41	3.91779e-41	0	2p16.1	chr2	60756230	60802085	9.4384e-11	1.88225e-10	1	3.74549e-05	0.99997	0.975298	0.909828	0.992112	0.912934	0.866415
PPP3R1	341	2	1.98737e-45	3.46741e-45	0	2p14	chr2	68178857	68256237	1.8195e-16	1.88225e-10	1	3.74549e-05	0.99997	0.975298	0.909828	0.992112	0.912934	0.866415
ZNF649	342	3	1.10778e-69	1.00858e-68	0	19q13.41	chr19	51889224	51905040	2.23811e-05	0.468835	1	0.893195	0.99997	0.975298	0.901309	0.994467	0.912934	1
ZNF614	342	3	8.09515e-53	2.11073e-52	0	19q13.41	chr19	52012765	52030240	4.39568e-08	0.468835	1	0.893195	0.99997	0.975298	0.901309	0.994467	0.912934	1
ZNF350	342	2	6.99998e-61	3.18003e-60	0	19q13.41	chr19	51964343	51986856	5.02839e-06	0.468835	1	0.893195	0.99997	0.975298	0.901309	0.994467	0.912934	1
ZNF432	342	2	1.19397e-42	1.84525e-42	0	19q13.41	chr19	52031379	52095738	0.000221206	0.468835	1	0.893195	0.99997	0.975298	0.901309	0.994467	0.912934	1
ZNF613	342	3	1.10778e-69	1.00858e-68	0	19q13.41	chr19	51879872	51948759	1.78739e-06	0.468835	1	0.893195	0.99997	0.975298	0.901309	0.994467	0.912934	1
ZNF615	342	5	5.84679e-56	1.87737e-55	0	19q13.41	chr19	51991332	52008230	4.95638e-07	0.468835	1	0.893195	0.99997	0.975298	0.901309	0.994467	0.912934	1
NPAT	343	4	3.1807e-88	2.0054e-86	0	11q22.3	chr11	108157215	108222642	6.54846e-06	0.0130678	1	0.999745	0.99997	0.975298	0.935119	0.992112	0.912934	1
CUL5	343	2	1.40013e-59	5.75721e-59	0	11q22.3	chr11	108008733	108107776	3.34517e-07	0.0130678	1	0.999745	0.99997	0.975298	0.935119	0.992112	0.912934	1
PAFAH1B2	343	2	6.77565e-45	1.15532e-44	0	11q23	chr11	117144267	117176894	0.000114889	0.0130678	1	0.999745	0.99997	0.975298	0.935119	0.992112	0.912934	1
ATM	343	2	4.24934e-56	1.37768e-55	0	11q22.3	chr11	108222484	108369102	0.000122225	0.0130678	1	0.999745	0.99997	0.975298	0.935119	0.992112	0.912934	1
MLL	343	2	8.0122e-58	2.92311e-57	0	NA	NA	NA	NA	NA	0.0130678	1	0.999745	0.99997	0.975298	0.935119	0.992112	0.912934	1
LRRC48	344	2	7.68769e-50	1.6896e-49	0	NA	NA	NA	NA	0.823168	NA	5.24456e-11	0.999745	0.99997	0.975298	NA	0.992112	0.220067	1
CCDC11	344	2	4.16172e-42	6.26517e-42	0	NA	NA	NA	NA	0.00357309	NA	5.24456e-11	0.999745	0.99997	0.975298	NA	0.992112	0.220067	1
FANK1	344	2	7.47831e-55	2.2277e-54	0	10q26.2	chr10	125896539	126009592	1	NA	5.24456e-11	0.999745	0.99997	0.975298	NA	0.992112	0.220067	1
C9orf117	344	4	8.72752e-72	9.81343e-71	0	NA	NA	NA	NA	0.727512	NA	5.24456e-11	0.999745	0.99997	0.975298	NA	0.992112	0.220067	1
LRRC50	344	2	3.64369e-60	1.57105e-59	1.21145	NA	NA	NA	NA	NA	NA	5.24456e-11	0.999745	0.99997	0.975298	NA	0.992112	0.220067	1
ORAOV1	345	4	3.86319e-86	1.93159e-84	0	11q13.2	chr11	69653076	69675416	3.1248e-39	1	0.00751022	0.999745	0.18254	0.975298	0.901309	0.992112	0.912934	1
FADD	345	4	2.45913e-95	4.25552e-93	0	11q13.3	chr11	70203163	70207390	3.56692e-42	1	0.00751022	0.999745	0.18254	0.975298	0.901309	0.992112	0.912934	1
CCND1	345	3	1.33522e-52	3.43411e-52	0	11q13.3	chr11	69641087	69654474	2.35551e-32	1	0.00751022	0.999745	0.18254	0.975298	0.901309	0.992112	0.912934	1
PPFIA1	345	4	2.29735e-88	1.50282e-86	0	11q13.3	chr11	70270700	70384403	3.56692e-42	1	0.00751022	0.999745	0.18254	0.975298	0.901309	0.992112	0.912934	1
CTTN	345	3	5.85013e-84	2.29122e-82	0	11q13.3	chr11	70398404	70436584	3.50574e-40	1	0.00751022	0.999745	0.18254	0.975298	0.901309	0.992112	0.912934	1
RMRP	346	3	1.46455e-79	3.48294e-78	0	9p13.3	NA	NA	NA	0.33597	0.916914	0.842186	0.910834	0.99997	0.975298	0.901309	0.992112	0.912934	1
RPPH1	346	3	4.60199e-73	5.81806e-72	0	14q11.2	NA	NA	NA	1	0.916914	0.842186	0.910834	0.99997	0.975298	0.901309	0.992112	0.912934	1
SNORD17	346	4	3.10089e-61	1.45952e-60	7.48899	20p11.23	chr20	17962710	17962946	0.0681081	0.916914	0.842186	0.910834	0.99997	0.975298	0.901309	0.992112	0.912934	1
SCARNA10	346	4	2.39325e-77	4.53732e-76	11.7841	12p13.31	NA	NA	NA	0.756335	0.916914	0.842186	0.910834	0.99997	0.975298	0.901309	0.992112	0.912934	1
SCARNA5	346	2	4.1532e-49	8.75718e-49	20.0441	2q37.1	chr2	233275727	233276002	0.925883	0.916914	0.842186	0.910834	0.99997	0.975298	0.901309	0.992112	0.912934	1
HOXB2	347	3	7.71242e-51	1.78305e-50	0	17q21.32	chr17	48540894	48544989	0.0114208	1	1.85821e-05	0.717466	0.99997	0.975298	0.972717	0.992112	0.938893	1
HOXB3	347	4	2.57244e-83	9.36828e-82	0	17q21.32	chr17	48548870	48604912	0.474882	1	1.85821e-05	0.717466	0.99997	0.975298	0.972717	0.992112	0.938893	1
HOXB6	347	3	2.76152e-71	2.95791e-70	0	17q21.32	chr17	48595751	48604992	1	1	1.85821e-05	0.717466	0.99997	0.975298	0.972717	0.992112	0.938893	1
HOXB4	347	4	3.7547e-79	8.56078e-78	0	17q21.32	chr17	48575513	48580111	0.219628	1	1.85821e-05	0.717466	0.99997	0.975298	0.972717	0.992112	0.938893	1
HOXB5	347	4	3.7547e-79	8.56078e-78	0	17q21.32	chr17	48591257	48593961	0.964373	1	1.85821e-05	0.717466	0.99997	0.975298	0.972717	0.992112	0.938893	1
ZNF829	348	2	6.16791e-46	1.10376e-45	0.220264	19q13.12	chr19	36888124	36916291	1.63034e-08	0.0416176	1	0.999745	0.99997	0.975298	0.886435	0.992112	0.912934	1
ZNF570	348	3	5.10584e-65	3.21586e-64	0	19q13.12	chr19	37467585	37488652	5.03442e-11	0.0416176	1	0.999745	0.99997	0.975298	0.886435	0.992112	0.912934	1
ZNF420	348	2	6.16791e-46	1.10376e-45	0	19q13.12	chr19	37007857	37130314	7.69534e-12	0.0416176	1	0.999745	0.99997	0.975298	0.886435	0.992112	0.912934	1
ZNF585A	348	4	2.39325e-77	4.53732e-76	0	19q13.13	chr19	37106734	37172741	8.95317e-15	0.0416176	1	0.999745	0.99997	0.975298	0.886435	0.992112	0.912934	1
ZFP30	348	3	4.1532e-49	8.75718e-49	0	19q13.12	chr19	37613749	37692337	8.31798e-09	0.0416176	1	0.999745	0.99997	0.975298	0.886435	0.992112	0.912934	1
UBXN7	349	3	2.53373e-67	1.90459e-66	0	3q29	chr3	196347662	196432474	4.7031e-11	1.06145e-06	1	0.411375	0.99997	0.975298	0.972717	0.992112	0.912934	1
LRCH3	349	3	1.78515e-69	1.6061e-68	0	3q29	chr3	197791226	197888436	4.86759e-20	1.06145e-06	1	0.411375	0.99997	0.975298	0.972717	0.992112	0.912934	1
DCUN1D1	349	2	1.51408e-46	2.78819e-46	0	3q26.33	chr3	182938074	182985953	2.74397e-12	1.06145e-06	1	0.411375	0.99997	0.975298	0.972717	0.992112	0.912934	1
RNF168	349	2	6.87763e-45	1.17246e-44	0	3q29	chr3	196468783	196503768	9.18019e-20	1.06145e-06	1	0.411375	0.99997	0.975298	0.972717	0.992112	0.912934	1
MORF4L2	350	3	7.47093e-56	2.3885e-55	0	Xq22.2	chrX	103675496	103688158	1	NA	4.74627e-08	NA	0.99997	0.975298	NA	0.994751	NA	0.866415
TCEAL3	350	4	1.084e-94	1.70172e-92	0	Xq22.2	chrX	103607451	103629690	1	NA	4.74627e-08	NA	0.99997	0.975298	NA	0.994751	NA	0.866415
TCEAL1	350	4	9.51563e-81	2.57693e-79	0	Xq22.2	chrX	103628704	103630953	1	NA	4.74627e-08	NA	0.99997	0.975298	NA	0.994751	NA	0.866415
TCEAL6	350	3	1.72258e-76	3.01729e-75	0	Xq22.1	chrX	102140476	102142970	1	NA	4.74627e-08	NA	0.99997	0.975298	NA	0.994751	NA	0.866415
TCEAL4	350	4	9.51563e-81	2.57693e-79	0	Xq22.2	chrX	103576231	103587736	1	NA	4.74627e-08	NA	0.99997	0.975298	NA	0.994751	NA	0.866415
ZNF45	351	3	5.25218e-62	2.61697e-61	0	19q13.2	chr19	43912629	43935278	2.14179e-09	1	1	0.999745	0.99997	0.975298	0.935119	0.992112	0.912934	1
ZNF223	351	2	3.1114e-48	6.24537e-48	0	19q13.2	chr19	44051367	44067991	1.17034e-07	1	1	0.999745	0.99997	0.975298	0.935119	0.992112	0.912934	1
ZNF234	351	3	3.64369e-60	1.57105e-59	0	19q13	chr19	44141557	44160309	7.16707e-07	1	1	0.999745	0.99997	0.975298	0.935119	0.992112	0.912934	1
ZNF235	351	2	1.35529e-43	2.16847e-43	0	19q13.2	chr19	44228729	44305046	3.30428e-11	1	1	0.999745	0.99997	0.975298	0.935119	0.992112	0.912934	1
ZNF225	351	4	8.72752e-72	9.81343e-71	0	19q13.31	chr19	44112181	44134816	2.67471e-08	1	1	0.999745	0.99997	0.975298	0.935119	0.992112	0.912934	1
TMEM14C	352	3	4.25938e-71	4.43762e-70	0	6p24.2	chr6	10722915	10731129	2.27762e-24	1.48839e-11	1	0.714406	0.99997	0.975298	0.935119	0.992112	0.989248	0.866415
TMEM14B	352	2	2.48183e-57	8.74086e-57	0	6p24.2	chr6	10747759	10852753	5.30386e-24	1.48839e-11	1	0.714406	0.99997	0.975298	0.935119	0.992112	0.989248	0.866415
NOL7	352	3	5.52039e-63	2.97937e-62	0	6p23	chr6	13615327	13632739	6.79987e-26	1.48839e-11	1	0.714406	0.99997	0.975298	0.935119	0.992112	0.989248	0.866415
SIRT5	352	2	2.48183e-57	8.74086e-57	0	6p23	chr6	13574529	13615158	1.25112e-23	1.48839e-11	1	0.714406	0.99997	0.975298	0.935119	0.992112	0.989248	0.866415
GGT3P	353	3	1.027e-75	1.68293e-74	0.110132	22q11.21	chr22	18773665	18843399	0.00222981	0.056802	1	0.000264419	0.99997	0.975298	0.748745	0.992112	0.967968	1
GGT1	353	3	9.5772e-90	7.34854e-88	0	22q11.23	chr22	24583750	24629005	6.93625e-06	0.056802	1	0.000264419	0.99997	0.975298	0.748745	0.992112	0.967968	1
GGTLC1	353	3	7.66032e-85	3.37386e-83	7.92952	20p11.21	chr20	23985050	23988779	0.404801	0.056802	1	0.000264419	0.99997	0.975298	0.748745	0.992112	0.967968	1
GGTLC2	353	3	9.5772e-90	7.34854e-88	0	22q11.22	chr22	22644475	22647903	0.00691531	0.056802	1	0.000264419	0.99997	0.975298	0.748745	0.992112	0.967968	1
SPDYE1	354	3	8.0063e-77	1.44172e-75	0	7p13	chr7	44000889	44010122	0.0121065	1	0.136474	0.999745	0.99997	0.975298	0.987899	0.992112	0.912934	1
SPDYE7P	354	2	5.67231e-53	1.49416e-52	0.330396	7q11.23	chr7	72862757	72870510	NA	1	0.136474	0.999745	0.99997	0.975298	0.987899	0.992112	0.912934	1
SPDYE5	354	2	2.92899e-60	1.27803e-59	0.220264	7q11.23	chr7	75493625	75504304	NA	1	0.136474	0.999745	0.99997	0.975298	0.987899	0.992112	0.912934	1
SPDYE6	354	3	8.0063e-77	1.44172e-75	0	7q22.1	chr7	102347206	102356444	NA	1	0.136474	0.999745	0.99997	0.975298	0.987899	0.992112	0.912934	1
DNAJC21	355	3	2.54966e-63	1.4123e-62	0	5p13.2	chr5	34929593	34958964	6.06783e-25	1.40248e-07	1	0.28931	0.99997	0.975298	0.636365	0.992112	0.912934	0.866415
C5orf22	355	3	2.36093e-67	1.78018e-66	0	5p13.3	chr5	31532266	31555058	2.63496e-24	1.40248e-07	1	0.28931	0.99997	0.975298	0.636365	0.992112	0.912934	0.866415
RNASEN	355	3	2.28765e-61	1.08596e-60	0	NA	NA	NA	NA	NA	1.40248e-07	1	0.28931	0.99997	0.975298	0.636365	0.992112	0.912934	0.866415
NUP155	355	3	1.86874e-59	7.6224e-59	0	5p13.2	chr5	37288137	37371181	1.01673e-16	1.40248e-07	1	0.28931	0.99997	0.975298	0.636365	0.992112	0.912934	0.866415
RGPD6	356	2	1.34116e-57	4.80039e-57	0	2q13	chr2	110513812	110577185	0.000619149	0.118191	1	0.205101	0.99997	0.975298	0.901309	0.992112	0.95538	1
RGPD4	356	3	5.46079e-71	5.60317e-70	0	2q12.3	chr2	107826937	107890841	0.00412261	0.118191	1	0.205101	0.99997	0.975298	0.901309	0.992112	0.95538	1
RANBP2	356	2	3.10089e-61	1.45952e-60	0	2q13	chr2	108719481	108785811	0.000874315	0.118191	1	0.205101	0.99997	0.975298	0.901309	0.992112	0.95538	1
RGPD3	356	3	5.45748e-94	7.60929e-92	0	2q12.2	chr2	106391290	106468376	0.000209636	0.118191	1	0.205101	0.99997	0.975298	0.901309	0.992112	0.95538	1
DUOXA1	357	3	7.14637e-101	3.41905e-98	2.64317	15q21.1	chr15	45117367	45129938	0.965486	1.82512e-23	1	0.999745	0.99997	0.975298	0.673556	0.992112	0.923094	1
DUOXA2	357	3	1.39544e-84	5.94218e-83	22.0264	15q21.1	chr15	45114321	45118421	0.740649	1.82512e-23	1	0.999745	0.99997	0.975298	0.673556	0.992112	0.923094	1
DUOX1	357	3	1.20155e-58	4.60322e-58	0	15q21.1	chr15	45129933	45165576	0.517558	1.82512e-23	1	0.999745	0.99997	0.975298	0.673556	0.992112	0.923094	1
DUOX2	357	3	4.00156e-75	6.11002e-74	1.32159	15q21.1	chr15	45092650	45114344	0.428264	1.82512e-23	1	0.999745	0.99997	0.975298	0.673556	0.992112	0.923094	1
LATS1	358	2	4.0529e-58	1.50381e-57	0	6q25.1	chr6	149658153	149718256	0.000133901	1	0.44368	0.999745	0.99997	0.975298	0.901309	0.992112	0.912934	1
SHPRH	358	3	8.01555e-70	7.37479e-69	0	6q24.3	chr6	145864245	145964423	1.13059e-06	1	0.44368	0.999745	0.99997	0.975298	0.901309	0.992112	0.912934	1
BCLAF1	358	2	4.0529e-58	1.50381e-57	0	6q23.3	chr6	136256863	136289851	4.3746e-05	1	0.44368	0.999745	0.99997	0.975298	0.901309	0.992112	0.912934	1
PHIP	358	3	7.36424e-62	3.62859e-61	0	6q14.1	chr6	78935867	79078236	0.00149096	1	0.44368	0.999745	0.99997	0.975298	0.901309	0.992112	0.912934	1
C4orf43	359	3	7.15921e-60	3.01805e-59	0	NA	NA	NA	NA	NA	1	2.99096e-05	0.999745	0.99997	0.975298	0.8643	0.992112	0.912934	1
NPY1R	359	3	1.98094e-91	1.88073e-89	0.110132	4q32.2	chr4	163323961	163344832	0.953452	1	2.99096e-05	0.999745	0.99997	0.975298	0.8643	0.992112	0.912934	1
NAF1	359	2	2.41595e-56	7.93822e-56	0	4q32.2	chr4	163110073	163166921	0.00734522	1	2.99096e-05	0.999745	0.99997	0.975298	0.8643	0.992112	0.912934	1
NPY5R	359	2	2.5651e-69	2.28258e-68	15.0881	4q32.2	chr4	163343939	163351934	1	1	2.99096e-05	0.999745	0.99997	0.975298	0.8643	0.992112	0.912934	1
PDCD11	360	3	2.09967e-72	2.48337e-71	0	10q24.33	chr10	103396648	103446292	5.17206e-14	5.92428e-14	1	0.999745	0.99997	0.983626	0.901309	0.992112	0.912934	1
C10orf2	360	2	1.5149e-49	3.27545e-49	0	NA	chr10	100987367	100994401	3.51944e-08	5.92428e-14	1	0.999745	0.99997	0.983626	0.901309	0.992112	0.912934	1
NOLC1	360	3	2.09967e-72	2.48337e-71	0	10q24.32	chr10	102152176	102163871	7.36738e-15	5.92428e-14	1	0.999745	0.99997	0.983626	0.901309	0.992112	0.912934	1
PPRC1	360	2	3.05094e-51	7.25989e-51	0	10q24.32	chr10	102132994	102150331	2.84137e-08	5.92428e-14	1	0.999745	0.99997	0.983626	0.901309	0.992112	0.912934	1
S100A7	361	3	1.83835e-97	4.53089e-95	27.4229	1q21.3	chr1	153457744	153460701	0.398637	5.47668e-07	1	4.4215e-07	0.99997	0.975298	0.909828	0.994467	0.912934	1
S100A9	361	3	7.85267e-95	1.25232e-92	0	1q21.3	chr1	153357854	153361027	0.0973718	5.47668e-07	1	4.4215e-07	0.99997	0.975298	0.909828	0.994467	0.912934	1
S100A8	361	2	3.70091e-78	7.55036e-77	0.110132	1q21.3	chr1	153390032	153391188	0.286313	5.47668e-07	1	4.4215e-07	0.99997	0.975298	0.909828	0.994467	0.912934	1
S100A7A	361	2	2.42978e-87	1.41834e-85	48.4581	1q21.3	chr1	153416524	153423225	0.309777	5.47668e-07	1	4.4215e-07	0.99997	0.975298	0.909828	0.994467	0.912934	1
TMEM33	362	2	2.75073e-49	5.85927e-49	0	4p13	chr4	41935120	41960572	1.31754e-17	1	0.249921	0.999745	0.480715	0.975298	0.883987	0.992112	0.912934	1
UBE2K	362	3	6.08297e-76	1.01176e-74	0	4p14	chr4	39698044	39782792	2.01423e-19	1	0.249921	0.999745	0.480715	0.975298	0.883987	0.992112	0.912934	1
SLC30A9	362	2	3.68265e-44	6.03957e-44	0	4p13	chr4	41990472	42090457	4.95218e-15	1	0.249921	0.999745	0.480715	0.975298	0.883987	0.992112	0.912934	1
PDS5A	362	3	7.29024e-67	5.329e-66	0	4p14	chr4	39822863	39977956	3.05643e-15	1	0.249921	0.999745	0.480715	0.975298	0.883987	0.992112	0.912934	1
LOC441294	363	3	1.99394e-75	3.13885e-74	0.110132	NA	NA	NA	NA	NA	0.918471	1	0.887808	0.99997	0.976637	0.909828	0.994467	0.912934	1
CTAGE9	363	3	1.31114e-106	1.68378e-103	0	6q23.2	chr6	131708684	131711017	0.900003	0.918471	1	0.887808	0.99997	0.976637	0.909828	0.994467	0.912934	1
CTAGE4	363	3	2.62541e-82	8.2872e-81	0.330396	7q35	chr7	144183466	144186053	3.89005e-10	0.918471	1	0.887808	0.99997	0.976637	0.909828	0.994467	0.912934	1
CTAGE6	363	3	5.15062e-52	1.27836e-51	1.32159	7q35	chr7	143755089	143757696	9.66824e-07	0.918471	1	0.887808	0.99997	0.976637	0.909828	0.994467	0.912934	1
NUFIP2	364	2	5.56654e-46	9.98482e-46	0	17q11.1	chr17	29255836	29294118	2.40213e-28	1	1	0.000181057	0.00145555	0.975298	0.901309	0.994467	0.961333	1
TMEM199	364	2	9.75064e-48	1.9047e-47	0	17q11.2	chr17	28357581	28363683	2.01202e-30	1	1	0.000181057	0.00145555	0.975298	0.901309	0.994467	0.961333	1
SUPT6H	364	3	5.6095e-70	5.22212e-69	0	17q11.2	chr17	28662091	28702684	8.5983e-34	1	1	0.000181057	0.00145555	0.975298	0.901309	0.994467	0.961333	1
PHF12	364	3	1.0528e-67	8.21241e-67	0	17q11.2	chr17	28905250	28951771	2.91036e-33	1	1	0.000181057	0.00145555	0.975298	0.901309	0.994467	0.961333	1
COL4A2	365	2	1.05601e-79	2.52614e-78	0	13q34	chr13	110305812	110513027	0.0739161	2.29531e-08	1	0.750896	NA	0.975298	0.935119	0.992112	0.912934	NA
COL4A1	365	2	2.59352e-82	8.20806e-81	0	13q34	chr13	110148963	110307149	0.350048	2.29531e-08	1	0.750896	NA	0.975298	0.935119	0.992112	0.912934	NA
MCAM	365	2	2.90626e-44	4.79541e-44	0	11q23.3	chr11	119308529	119321521	0.0520613	2.29531e-08	1	0.750896	NA	0.975298	0.935119	0.992112	0.912934	NA
LOC100132287	366	2	1.44967e-92	1.62257e-90	0	NA	NA	NA	NA	NA	1	1	0.202797	0.99997	0.975298	0.996091	0.992112	0.912934	0.866415
LOC100133331	366	2	3.89917e-74	5.43345e-73	0	NA	NA	NA	NA	NA	1	1	0.202797	0.99997	0.975298	0.996091	0.992112	0.912934	0.866415
LOC100133161	366	2	6.61663e-61	3.00756e-60	0	NA	NA	NA	NA	NA	1	1	0.202797	0.99997	0.975298	0.996091	0.992112	0.912934	0.866415
ZNF708	367	2	6.69949e-50	1.47547e-49	0	19p12	chr19	21221500	21329425	1.66081e-06	0.846628	1	0.999745	0.99997	0.976637	0.972717	0.992112	0.912934	1
ZNF431	367	2	7.95521e-52	1.95416e-51	0	19p12	chr19	21142024	21196053	5.99163e-08	0.846628	1	0.999745	0.99997	0.976637	0.972717	0.992112	0.912934	1
ZNF430	367	2	1.00368e-66	7.2605e-66	0.110132	19p12	chr19	21020620	21060050	1.41622e-08	0.846628	1	0.999745	0.99997	0.976637	0.972717	0.992112	0.912934	1
SAA2	368	2	1.09114e-92	1.2441e-90	0.991189	11p15.1	chr11	18239223	18248643	0.495937	0.000241632	1	NA	0.99997	0.975298	0.972717	0.994467	NA	1
SAA1	368	2	3.07725e-76	5.25805e-75	0.550661	11p15.1	chr11	18266174	18269977	0.536779	0.000241632	1	NA	0.99997	0.975298	0.972717	0.994467	NA	1
SAA4	368	2	2.18249e-52	5.55817e-52	10.9031	11p15.1	chr11	18231349	18236893	0.236108	0.000241632	1	NA	0.99997	0.975298	0.972717	0.994467	NA	1
NBPF4	369	2	1.28556e-91	1.23495e-89	7.81938	1p13.3	chr1	108223341	108244081	0.80125	NA	5.24456e-11	NA	NA	0.975298	NA	0.992112	NA	NA
NBPF6	369	2	4.95646e-60	2.11725e-59	31.0573	1p13.3	chr1	108375799	108471002	0.455562	NA	5.24456e-11	NA	NA	0.975298	NA	0.992112	NA	NA
NBPF22P	369	2	9.84546e-89	6.80536e-87	29.6256	5q14.3	chr5	86282460	86296463	0.725122	NA	5.24456e-11	NA	NA	0.975298	NA	0.992112	NA	NA
TUBA3C	370	2	2.1181e-83	7.7834e-82	24.5595	13q12.11	chr13	19173770	19181852	0.913803	1	6.8538e-08	NA	0.99997	0.975298	0.972717	0.992112	NA	0.866415
TUBA3E	370	2	2.1181e-83	7.7834e-82	4.95595	2q21.1	chr2	130191743	130198461	1	1	6.8538e-08	NA	0.99997	0.975298	0.972717	0.992112	NA	0.866415
TUBA3D	370	2	7.6079e-81	2.08108e-79	2.64317	2q21.1	chr2	131476093	131482934	1	1	6.8538e-08	NA	0.99997	0.975298	0.972717	0.992112	NA	0.866415
GGPS1	371	2	1.01233e-52	2.62776e-52	0	1q42.3	chr1	235327350	235344532	1.10811e-08	0.992662	1	0.717466	0.99997	0.975298	0.901309	0.992112	0.912934	1
ARV1	371	2	4.01696e-63	2.19368e-62	0	1q42.2	chr1	230978981	231000595	8.13979e-09	0.992662	1	0.717466	0.99997	0.975298	0.901309	0.992112	0.912934	1
GNPAT	371	2	8.66943e-51	2.00392e-50	0	1q42.2	chr1	231241207	231277973	3.74755e-08	0.992662	1	0.717466	0.99997	0.975298	0.901309	0.992112	0.912934	1
ZC3H13	372	2	1.5539e-58	5.92796e-58	0	13q14.13	chr13	45954465	46052759	2.51227e-07	1	0.00209102	NA	0.99997	0.975298	0.901309	0.994467	NA	1
UTP14C	372	2	1.18832e-50	2.72278e-50	0	13q14.3	chr13	52024691	52033600	5.5128e-05	1	0.00209102	NA	0.99997	0.975298	0.901309	0.994467	NA	1
KIAA1704	372	2	9.03785e-63	4.78983e-62	0	NA	NA	NA	NA	8.1587e-09	1	0.00209102	NA	0.99997	0.975298	0.901309	0.994467	NA	1
THUMPD1	373	2	3.74679e-59	1.49602e-58	0	16p12.3	chr16	20733664	20742084	7.39694e-18	1	2.88642e-05	0.999745	0.99997	0.975298	0.935119	0.992112	0.912934	1
ERI2	373	2	3.86283e-57	1.34821e-56	0	16p12.3	chr16	20780193	20900349	8.8261e-20	1	2.88642e-05	0.999745	0.99997	0.975298	0.935119	0.992112	0.912934	1
C16orf63	373	2	3.74679e-59	1.49602e-58	0	NA	NA	NA	NA	NA	1	2.88642e-05	0.999745	0.99997	0.975298	0.935119	0.992112	0.912934	1
DNAJC9	374	2	8.8786e-50	1.94346e-49	0	10q22.2	chr10	73183362	73248862	4.75158e-15	3.69135e-06	1	0.999745	0.99997	0.975298	0.996091	0.992112	0.918083	1
ZWINT	374	2	1.34095e-55	4.1937e-55	0	10q21-q22	chr10	56357228	56361275	2.63341e-11	3.69135e-06	1	0.999745	0.99997	0.975298	0.996091	0.992112	0.918083	1
CDK1	374	2	1.01771e-59	4.22676e-59	0	10q21.2	chr10	60778331	60794852	6.83315e-15	3.69135e-06	1	0.999745	0.99997	0.975298	0.996091	0.992112	0.918083	1
UBE2Q2P1	375	2	4.20668e-65	2.66398e-64	0.440529	15q25.2	chr15	84526781	84571216	0.000599011	0.226084	1	0.999745	0.99997	0.975298	0.901309	0.994467	0.912934	0.866415
GOLGA6L5	375	2	2.81342e-67	2.1064e-66	0.110132	NA	NA	NA	NA	0.00638283	0.226084	1	0.999745	0.99997	0.975298	0.901309	0.994467	0.912934	0.866415
GOLGA6L10	375	2	5.7824e-55	1.73971e-54	0	15q25.2	chr15	82339998	82349475	NA	0.226084	1	0.999745	0.99997	0.975298	0.901309	0.994467	0.912934	0.866415
CNTROB	376	2	1.97852e-53	5.40906e-53	0	17p13.1	chr17	7932101	7949918	9.15741e-12	0.930052	1	0.999745	0.99997	0.975298	0.469986	0.992112	0.912934	1
DPH1	376	2	3.80435e-68	3.06054e-67	0	17p13.3	chr17	2030110	2043430	9.16443e-09	0.930052	1	0.999745	0.99997	0.975298	0.469986	0.992112	0.912934	1
NEURL4	376	2	1.96953e-59	7.99874e-59	0	17p13.1	chr17	7315628	7329393	2.82836e-10	0.930052	1	0.999745	0.99997	0.975298	0.469986	0.992112	0.912934	1
PPAT	377	2	7.42004e-62	3.65534e-61	0	4q12	chr4	56393362	56435615	7.66302e-26	1.06145e-06	1	0.999745	0.99997	0.975298	0.909828	0.992112	0.912934	1
POLR2B	377	2	2.69034e-66	1.87985e-65	0	4q12	chr4	56977722	57031168	4.19065e-26	1.06145e-06	1	0.999745	0.99997	0.975298	0.909828	0.992112	0.912934	1
SRP72	377	2	1.29982e-53	3.57239e-53	0	4q12	chr4	56466915	56503680	5.54718e-23	1.06145e-06	1	0.999745	0.99997	0.975298	0.909828	0.992112	0.912934	1
NPLOC4	378	2	1.59801e-43	2.55279e-43	0	17q25.3	chr17	81556887	81648465	8.24988e-27	1.31374e-06	1	0.999745	0.99997	0.975298	0.810049	0.992112	0.912934	1
USP36	378	2	6.30774e-51	1.46846e-50	0	17q25.3	chr17	78787381	78841441	6.83225e-29	1.31374e-06	1	0.999745	0.99997	0.975298	0.810049	0.992112	0.912934	1
FOXK2	378	2	6.62306e-55	1.97752e-54	0	17q25.3	chr17	82519713	82644662	9.09193e-29	1.31374e-06	1	0.999745	0.99997	0.975298	0.810049	0.992112	0.912934	1
WDFY3	379	2	2.16378e-71	2.32993e-70	0	4q21.23	chr4	84669610	84966391	4.92739e-05	1	0.000515038	NA	0.99997	0.975298	0.901309	0.992112	NA	1
KIAA1109	379	2	8.50706e-67	6.20359e-66	0	4q27	chr4	122152333	122362758	0.0133253	1	0.000515038	NA	0.99997	0.975298	0.901309	0.992112	NA	1
BOD1L	379	2	2.18249e-52	5.55817e-52	0	NA	NA	NA	NA	NA	1	0.000515038	NA	0.99997	0.975298	0.901309	0.992112	NA	1
NFS1	380	2	4.5803e-53	1.21597e-52	0	20q11.22	chr20	35668055	35699359	5.09254e-23	1	0.0773311	0.999745	0.99997	0.975298	0.950909	0.994467	0.912934	0.866415
C20orf4	380	2	4.57045e-51	1.07654e-50	0	NA	NA	NA	NA	NA	1	0.0773311	0.999745	0.99997	0.975298	0.950909	0.994467	0.912934	0.866415
UQCC	380	2	4.5803e-53	1.21597e-52	0	NA	NA	NA	NA	7.46412e-21	1	0.0773311	0.999745	0.99997	0.975298	0.950909	0.994467	0.912934	0.866415
FAM35B	381	2	1.23613e-80	3.30356e-79	0	NA	NA	NA	NA	NA	1	0.531378	0.999745	0.99997	0.975298	0.996091	0.992112	0.80933	1
FAM35A	381	2	4.27826e-78	8.72094e-77	0	10q23.2	chr10	87094161	87191468	1.11089e-11	1	0.531378	0.999745	0.99997	0.975298	0.996091	0.992112	0.80933	1
FAM35B2	381	2	1.25752e-75	2.00545e-74	0	NA	NA	NA	NA	NA	1	0.531378	0.999745	0.99997	0.975298	0.996091	0.992112	0.80933	1
POGZ	382	2	1.68395e-54	4.91194e-54	0	1q21.3	chr1	151402724	151459465	1.0103e-08	0.91774	0.531378	0.999745	0.99997	0.975298	0.673556	0.992112	0.912934	1
ARNT	382	2	1.70994e-56	5.67886e-56	0	1q21.3	chr1	150809705	150876768	2.88585e-09	0.91774	0.531378	0.999745	0.99997	0.975298	0.673556	0.992112	0.912934	1
RPRD2	382	2	1.5539e-58	5.92796e-58	0	1q21.2	chr1	150363091	150476566	2.37354e-09	0.91774	0.531378	0.999745	0.99997	0.975298	0.673556	0.992112	0.912934	1
ZNF675	383	2	4.36295e-59	1.73721e-58	0	19p12	chr19	23525631	23687220	3.37719e-05	1	1	0.887808	0.99997	0.975298	0.673556	0.992112	0.912934	1
ZNF254	383	2	6.83645e-53	1.79172e-52	0	19p13	chr19	24033405	24129961	0.00045589	1	1	0.887808	0.99997	0.975298	0.673556	0.992112	0.912934	1
ZNF681	383	2	4.36295e-59	1.73721e-58	0	19p12	chr19	23739195	23758891	0.000356219	1	1	0.887808	0.99997	0.975298	0.673556	0.992112	0.912934	1
KIAA1467	384	2	4.59563e-69	3.98768e-68	0	NA	NA	NA	NA	0.186446	NA	2.66136e-07	NA	0.99997	0.975298	NA	0.992112	NA	1
HEBP1	384	2	2.16378e-71	2.32993e-70	0	12p13.1	chr12	12974864	13000273	0.376934	NA	2.66136e-07	NA	0.99997	0.975298	NA	0.992112	NA	1
HTR7P1	384	2	8.50706e-67	6.20359e-66	0	12p13.1	chr12	13000420	13004830	0.39356	NA	2.66136e-07	NA	0.99997	0.975298	NA	0.992112	NA	1
MCPH1	385	2	6.30774e-51	1.46846e-50	0	8p23.1	chr8	6406592	6648504	4.99545e-26	0.000995224	1	0.999745	0.99997	0.975298	0.673556	0.992112	0.220067	1
CNOT7	385	2	4.36295e-59	1.73721e-58	0	8p22	chr8	17224964	17246878	3.28967e-21	0.000995224	1	0.999745	0.99997	0.975298	0.673556	0.992112	0.220067	1
XPO7	385	2	6.30774e-51	1.46846e-50	0	8p21.3	chr8	21919671	22006585	5.14805e-24	0.000995224	1	0.999745	0.99997	0.975298	0.673556	0.992112	0.220067	1
KIAA0406	386	2	2.55162e-60	1.12024e-59	0	NA	NA	NA	NA	NA	1	0.0136029	NA	0.99997	0.975298	0.909828	0.994467	NA	0.866415
RPRD1B	386	2	7.96755e-65	4.97141e-64	0	20q11.23	chr20	38033546	38127780	2.24627e-23	1	0.0136029	NA	0.99997	0.975298	0.909828	0.994467	NA	0.866415
RALGAPB	386	2	3.00646e-46	5.45856e-46	0	20q11.23	chr20	38472816	38578861	2.30461e-22	1	0.0136029	NA	0.99997	0.975298	0.909828	0.994467	NA	0.866415
CXorf59	387	2	4.88364e-99	1.58881e-96	38.2159	NA	NA	NA	NA	NA	0.000620519	1	0.939843	0.99997	0.975298	0.909828	0.992112	0.912934	0.866415
CXorf30	387	2	2.26924e-81	6.52172e-80	25.9912	NA	NA	NA	NA	0.000599596	0.000620519	1	0.939843	0.99997	0.975298	0.909828	0.992112	0.912934	0.866415
CXorf22	387	2	4.67171e-84	1.85048e-82	23.5683	NA	NA	NA	NA	0.000115147	0.000620519	1	0.939843	0.99997	0.975298	0.909828	0.992112	0.912934	0.866415
GUSBP3	388	2	3.60857e-77	6.70085e-76	0	5q13.2	chr5	69639459	69679259	0.000144799	NA	6.26398e-06	0.999745	0.99997	0.981692	NA	0.994467	0.912934	1
NAIP	388	2	2.90626e-44	4.79541e-44	0.110132	5q13.2	chr5	70968483	71025114	0.00218967	NA	6.26398e-06	0.999745	0.99997	0.981692	NA	0.994467	0.912934	1
GUSBL1	388	2	2.60553e-72	3.05649e-71	0	NA	NA	NA	NA	NA	NA	6.26398e-06	0.999745	0.99997	0.981692	NA	0.994467	0.912934	1
POLD3	389	2	5.48127e-54	1.54366e-53	0	11q13.4	chr11	74493851	74669117	7.81885e-25	0.136683	1	0.999745	0.578593	0.975298	0.673556	0.992112	0.912934	1
C2CD3	389	2	3.73045e-58	1.38818e-57	0	11q13.4	chr11	74012714	74171210	1.11895e-29	0.136683	1	0.999745	0.578593	0.975298	0.673556	0.992112	0.912934	1
PPME1	389	2	4.80496e-56	1.55122e-55	0	11q13.4	chr11	74171099	74254703	1.41948e-32	0.136683	1	0.999745	0.578593	0.975298	0.673556	0.992112	0.912934	1
TPD52L2	390	2	1.06135e-54	3.14208e-54	0	20q13.33	chr20	63865228	63891545	6.77412e-12	2.0373e-07	1	0.717466	0.99997	0.975298	0.883987	0.992112	0.912934	1
PSMA7	390	2	9.95258e-57	3.38221e-56	0	20q13.33	chr20	62136735	62143440	1.3136e-11	2.0373e-07	1	0.717466	0.99997	0.975298	0.883987	0.992112	0.912934	1
C20orf20	390	2	4.66471e-47	8.77759e-47	0	NA	NA	NA	NA	NA	2.0373e-07	1	0.717466	0.99997	0.975298	0.883987	0.992112	0.912934	1
TRA2B	391	2	2.66071e-52	6.74788e-52	0	3q27.2	chr3	185915906	185938136	1.58746e-15	2.19871e-09	1	0.999745	0.99997	0.975298	0.384914	0.994467	0.912934	1
FBXO45	391	2	2.67942e-48	5.39821e-48	0	3q29	chr3	196568611	196589059	1.77914e-20	2.19871e-09	1	0.999745	0.99997	0.975298	0.384914	0.994467	0.912934	1
ACTL6A	391	2	2.8325e-50	6.38811e-50	0	3q26.33	chr3	179562880	179588408	1.73261e-23	2.19871e-09	1	0.999745	0.99997	0.975298	0.384914	0.994467	0.912934	1
EXOC5	392	2	4.36295e-59	1.73721e-58	0	14q22.3	chr14	57200507	57269008	8.39312e-15	0.823758	1	0.887808	0.99997	0.975298	0.748745	0.994467	0.912934	1
SOCS4	392	2	4.36295e-59	1.73721e-58	0	14q22.3	chr14	55027230	55049488	1.38199e-15	0.823758	1	0.887808	0.99997	0.975298	0.748745	0.994467	0.912934	1
GMFB	392	2	5.22206e-49	1.09334e-48	0	14q22.2	chr14	54474484	54489196	2.90931e-13	0.823758	1	0.887808	0.99997	0.975298	0.748745	0.994467	0.912934	1
HBB	393	2	2.57843e-94	3.65778e-92	0	11p15.4	chr11	5225464	5229395	1	1	0.0963288	0.999745	0.99997	0.975298	0.673556	0.992112	0.912934	0.866415
HBA1	393	2	1.78515e-69	1.6061e-68	22.6872	16p13.3	chr16	176680	177522	0.727503	1	0.0963288	0.999745	0.99997	0.975298	0.673556	0.992112	0.912934	0.866415
HBA2	393	2	1.48876e-83	5.54592e-82	0	16p13.3	chr16	172847	173710	0.266675	1	0.0963288	0.999745	0.99997	0.975298	0.673556	0.992112	0.912934	0.866415
DHX29	394	2	3.24149e-64	1.92205e-63	0	5q11.2	chr5	55256245	55307722	7.7709e-14	1	0.066767	0.999745	0.99997	0.975298	0.901309	0.992112	0.912934	0.866415
TTC37	394	2	4.24394e-62	2.12895e-61	0	5q15	chr5	95463895	95555007	4.76508e-09	1	0.066767	0.999745	0.99997	0.975298	0.901309	0.992112	0.912934	0.866415
SKIV2L2	394	2	4.95646e-60	2.11725e-59	0	5q11.2	chr5	55307760	55425581	3.15136e-12	1	0.066767	0.999745	0.99997	0.975298	0.901309	0.992112	0.912934	0.866415
RIF1	395	2	4.20668e-65	2.66398e-64	0	2q23.3	chr2	151409883	151508013	0.00062178	0.000488911	1	0.567696	0.99997	0.975298	0.8643	0.992112	0.966809	1
TRIP12	395	2	6.70739e-57	2.30054e-56	0	2q36.3	chr2	229763838	229923239	4.1776e-05	0.000488911	1	0.567696	0.99997	0.975298	0.8643	0.992112	0.966809	1
MAP3K2	395	2	4.20668e-65	2.66398e-64	0	2q14.3	chr2	127298730	127388465	0.000840319	0.000488911	1	0.567696	0.99997	0.975298	0.8643	0.992112	0.966809	1
PCDHGA5	396	2	1.96953e-59	7.99874e-59	0.660793	5q31	chr5	141364232	141512979	0.452434	1	0.0110004	0.999745	0.99997	0.976671	0.935119	0.992112	0.912934	1
PCDHGB3	396	2	1.57118e-61	7.55105e-61	2.42291	5q31	chr5	141370264	141512979	0.404529	1	0.0110004	0.999745	0.99997	0.976671	0.935119	0.992112	0.912934	1
PCDHGA6	396	2	2.20066e-57	7.75842e-57	0.550661	5q31	chr5	141373914	141512979	0.754633	1	0.0110004	0.999745	0.99997	0.976671	0.935119	0.992112	0.912934	1
NUP205	397	2	2.34132e-45	4.06751e-45	0	7q33	chr7	135557919	135648757	2.85974e-15	5.35845e-14	1	0.885282	0.99997	0.975298	0.909828	0.992112	0.912934	0.866415
TNPO3	397	2	1.36347e-61	6.60352e-61	0	7q32.1	chr7	128954180	129055173	3.03409e-22	5.35845e-14	1	0.885282	0.99997	0.975298	0.909828	0.992112	0.912934	0.866415
LUZP6	397	2	2.24013e-59	9.06605e-59	0	7q33	chr7	135927274	135927450	3.27565e-17	5.35845e-14	1	0.885282	0.99997	0.975298	0.909828	0.992112	0.912934	0.866415
ZNF791	398	2	8.8786e-50	1.94346e-49	0	19p13.13	chr19	12610918	12633840	3.43382e-06	1	0.0156179	0.999745	NA	0.975298	0.935119	0.992112	0.912934	NA
ZNF136	398	2	1.34095e-55	4.1937e-55	0	19p13.2	chr19	12163064	12189881	7.73522e-08	1	0.0156179	0.999745	NA	0.975298	0.935119	0.992112	0.912934	NA
ZNF490	398	2	1.34095e-55	4.1937e-55	0	19p13.2-p13.13	chr19	12577961	12640098	5.18124e-09	1	0.0156179	0.999745	NA	0.975298	0.935119	0.992112	0.912934	NA
SCGB1D2	399	2	2.1181e-83	7.7834e-82	4.40529	11q12.3	chr11	62242210	62244808	0.348139	1	0.249921	0.576498	0.201355	0.976209	0.384914	0.994467	0.912934	1
SCGB2A1	399	2	1.53266e-47	2.96778e-47	3.85463	11q12.3	chr11	62208668	62213939	0.348626	1	0.249921	0.576498	0.201355	0.976209	0.384914	0.994467	0.912934	1
SCGB2A2	399	2	1.90903e-94	2.91127e-92	3.30396	11q12.3	chr11	62270155	62273156	0.480394	1	0.249921	0.576498	0.201355	0.976209	0.384914	0.994467	0.912934	1
ANXA2	400	2	1.23613e-80	3.30356e-79	0	15q22.2	chr15	60347134	60402883	3.63508e-07	4.03459e-10	1	0.199433	0.99997	0.975298	0.935119	0.992112	0.912934	1
ANXA2P1	400	2	3.24149e-64	1.92205e-63	0	4q31.3	chr4	153307792	153308717	NA	4.03459e-10	1	0.199433	0.99997	0.975298	0.935119	0.992112	0.912934	1
ANXA2P2	400	2	1.30753e-94	2.01922e-92	0	9p13.3	chr9	33624274	33625293	NA	4.03459e-10	1	0.199433	0.99997	0.975298	0.935119	0.992112	0.912934	1
PIK3C2A	401	2	3.48249e-46	6.30923e-46	0	11p15.1	chr11	17077730	17207983	1.7985e-18	1	0.00983528	0.999745	0.99997	0.975298	0.909828	0.992112	0.912934	1
SPTY2D1	401	2	4.3847e-69	3.806e-68	0	11p15.1	chr11	18606401	18634791	4.00638e-18	1	0.00983528	0.999745	0.99997	0.975298	0.909828	0.992112	0.912934	1
UEVLD	401	2	1.00368e-66	7.2605e-66	0	11p15.1	chr11	18529609	18588747	3.04085e-16	1	0.00983528	0.999745	0.99997	0.975298	0.909828	0.992112	0.912934	1
GDF9	402	2	3.255e-61	1.52237e-60	0	5q31.1	chr5	132861181	132866884	0.298608	NA	0.00124674	0.999745	0.843872	0.975298	NA	0.992112	0.912934	1
SHROOM1	402	2	1.05601e-79	2.52614e-78	0	5q31.1	chr5	132822141	132830898	0.125055	NA	0.00124674	0.999745	0.843872	0.975298	NA	0.992112	0.912934	1
ANKRD43	402	2	3.86283e-57	1.34821e-56	0.220264	NA	NA	NA	NA	NA	NA	0.00124674	0.999745	0.843872	0.975298	NA	0.992112	0.912934	1
GTF3A	403	2	8.8786e-50	1.94346e-49	0	13q12.2	chr13	27424544	27435823	9.63297e-11	0.303674	1	0.999745	NA	0.975298	0.901309	0.992112	0.912934	NA
MTIF3	403	2	1.01771e-59	4.22676e-59	0	13q12.2	chr13	27435643	27450591	1.87388e-12	0.303674	1	0.999745	NA	0.975298	0.901309	0.992112	0.912934	NA
POLR1D	403	2	1.01771e-59	4.22676e-59	0	13q12.2	chr13	27620742	27667415	7.65887e-16	0.303674	1	0.999745	NA	0.975298	0.901309	0.992112	0.912934	NA
RNF111	404	2	4.07386e-49	8.5936e-49	0	15q22.1-q22.2	chr15	58865175	59097419	1.89658e-06	1	0.000954864	0.999745	0.99997	0.975298	0.935119	0.992112	0.912934	0.866415
USP8	404	2	3.25595e-47	6.18781e-47	0	15q21.2	chr15	50424380	50514419	7.21055e-07	1	0.000954864	0.999745	0.99997	0.975298	0.935119	0.992112	0.912934	0.866415
DPP8	404	2	3.25595e-47	6.18781e-47	0	15q22.31	chr15	65442463	65517704	3.46185e-06	1	0.000954864	0.999745	0.99997	0.975298	0.935119	0.992112	0.912934	0.866415
UGT2B28	405	2	2.81342e-67	2.1064e-66	42.1806	4q13.2	chr4	69280487	69423402	0.498796	0.911047	1	0.00021461	0.99997	0.975298	0.815209	0.992112	0.912934	1
UGT2B11	405	2	1.46308e-81	4.27023e-80	23.6784	4q13.2	chr4	69004618	69214731	1	0.911047	1	0.00021461	0.99997	0.975298	0.815209	0.992112	0.912934	1
UGT2B10	405	2	1.12346e-89	8.56637e-88	50	4q13.2	chr4	68815993	68831196	0.723513	0.911047	1	0.00021461	0.99997	0.975298	0.815209	0.992112	0.912934	1
PRMT5	406	2	5.71113e-57	1.96464e-56	0	14q11.2	chr14	22920511	22929585	5.87167e-32	0.238655	1	0.999745	0.116815	0.975298	0.987899	0.992112	0.912934	0.866415
PARP2	406	2	2.93732e-61	1.3844e-60	0	14q11.2	chr14	20343582	20357905	2.00125e-32	0.238655	1	0.999745	0.116815	0.975298	0.987899	0.992112	0.912934	0.866415
SUPT16H	406	2	6.30774e-51	1.46846e-50	0	14q11.2	chr14	21351472	21384266	3.35005e-31	0.238655	1	0.999745	0.116815	0.975298	0.987899	0.992112	0.912934	0.866415
NTF4	407	2	5.15516e-60	2.19905e-59	7.59912	19q13.3	chr19	49055793	49065076	1	0.25954	1	NA	0.99997	0.975298	0.824604	0.994467	NA	1
CCDC8	407	2	7.95521e-52	1.95416e-51	0	19q13.32	chr19	46410372	46413584	0.927827	0.25954	1	NA	0.99997	0.975298	0.824604	0.994467	NA	1
WDR86	407	2	7.95521e-52	1.95416e-51	0.220264	7q36.1	chr7	151375909	151410727	0.324182	0.25954	1	NA	0.99997	0.975298	0.824604	0.994467	NA	1

### Sheet: TCGA_H0.1_Overlap1E-25_Samples
Bicluster.No	Sample.ID	p.val	FDR(BH)
1	TCGA-AR-A5QQ-01	0	0
1	TCGA-PE-A5DE-01	0	0
1	TCGA-AR-A0TV-01	0	0
1	TCGA-GM-A3XG-01	6.72831e-37	1.18709e-36
1	TCGA-BH-A0W7-01	0	0
1	TCGA-E9-A3QA-01	0	0
1	TCGA-A7-A4SD-01	0	0
1	TCGA-BH-A0HA-01	0	0
1	TCGA-A7-A0CE-01	3.68988e-50	7.45518e-50
1	TCGA-AR-A0U1-01	0	0
1	TCGA-LL-A440-01	0	0
1	TCGA-E2-A1II-01	0	0
1	TCGA-BH-A0B9-01	0	0
1	TCGA-A2-A1G0-01	0	0
1	TCGA-A7-A4SA-01	0	0
1	TCGA-AR-A24S-01	0	0
1	TCGA-E2-A1IJ-01	0	0
1	TCGA-GM-A2DH-01	0	0
1	TCGA-AR-A1AQ-01	0	0
1	TCGA-S3-AA10-01	0	0
1	TCGA-AO-A0J9-01	0	0
1	TCGA-A2-A3XV-01	8.86449e-60	1.95454e-59
1	TCGA-D8-A1Y2-01	0	0
1	TCGA-3C-AAAU-01	2.72436e-40	4.99632e-40
1	TCGA-E2-A14Z-01	0	0
1	TCGA-A2-A3XW-01	0	0
1	TCGA-A2-A04P-01	0	0
1	TCGA-A7-A13E-01	2.22682e-12	2.62992e-12
1	TCGA-E2-A14R-01	0	0
1	TCGA-GM-A3XN-01	0	0
1	TCGA-A8-A06Y-01	0.00217694	0.00218426
1	TCGA-E2-A1IK-01	0	0
1	TCGA-E2-A1L7-01	0	0
1	TCGA-EW-A6SB-01	0	0
1	TCGA-E9-A1N4-01	0	0
1	TCGA-AO-A0JE-01	0	0
1	TCGA-E2-A14S-01	8.2685e-256	5.99026e-255
1	TCGA-A8-A06R-01	0	0
1	TCGA-AC-A62X-01	6.52581e-26	1.00153e-25
1	TCGA-AC-A2FB-01	0	0
1	TCGA-AC-A3W5-01	0	0
1	TCGA-BH-A0BW-01	0	0
1	TCGA-A8-A0A4-01	7.36066e-56	1.56259e-55
1	TCGA-AC-A6IW-01	0	0
1	TCGA-XX-A899-01	0	0
1	TCGA-A2-A25A-01	0	0
1	TCGA-5T-A9QA-01	2.86635e-10	3.2459e-10
1	TCGA-AR-A1AJ-01	0	0
1	TCGA-BH-A0BZ-01	0	0
1	TCGA-AC-A7VC-01	2.02906e-161	9.15699e-161
1	TCGA-S3-AA0Z-01	0	0
1	TCGA-LL-A50Y-01	5.53358e-266	4.16833e-265
1	TCGA-OL-A5D8-01	4.16704e-134	1.61739e-133
1	TCGA-A8-A09K-01	0	0
1	TCGA-A2-A0T6-01	0	0
1	TCGA-BH-A18G-01	3.68988e-50	7.45518e-50
1	TCGA-AO-A1KO-01	1.98634e-135	7.76279e-135
1	TCGA-LL-A441-01	0	0
1	TCGA-XX-A89A-01	0	0
1	TCGA-BH-A8FZ-01	0	0
1	TCGA-E2-A573-01	0	0
1	TCGA-D8-A146-01	0	0
1	TCGA-AO-A124-01	8.97933e-61	2.00325e-60
1	TCGA-A8-A075-01	0	0
1	TCGA-AR-A0TX-01	0	0
1	TCGA-A8-A07C-01	0	0
1	TCGA-AO-A0J3-01	0.0239433	0.0239903
1	TCGA-AC-A3W6-01	0	0
1	TCGA-A8-A08P-01	0	0
1	TCGA-B6-A0RQ-01	3.05147e-15	3.91234e-15
1	TCGA-BH-A2L8-01	0	0
1	TCGA-E9-A1N8-01	6.72831e-37	1.18709e-36
1	TCGA-D8-A27E-01	3.71871e-41	6.89301e-41
1	TCGA-C8-A1HF-01	0	0
1	TCGA-E9-A244-01	2.1602e-47	4.25869e-47
1	TCGA-AC-A8OS-01	0	0
1	TCGA-E2-A15C-01	4.26875e-183	2.18202e-182
1	TCGA-BH-A18I-01	0	0
1	TCGA-E2-A108-01	0	0
1	TCGA-B6-A0RU-01	3.15736e-31	5.21824e-31
1	TCGA-AO-A0JC-01	0	0
1	TCGA-B6-A0RM-01	0.00217694	0.00218426
1	TCGA-A8-A08G-01	5.38791e-212	3.21332e-211
1	TCGA-E9-A3Q9-01	0	0
1	TCGA-C8-A1HL-01	3.4931e-85	9.50543e-85
1	TCGA-EW-A1P7-01	0	0
1	TCGA-D8-A13Y-01	1.90978e-30	3.11871e-30
1	TCGA-AR-A2LO-01	0	0
1	TCGA-3C-AALI-01	0	0
1	TCGA-E2-A1LS-01	4.55916e-14	5.7048e-14
1	TCGA-AR-A0TS-01	0	0
1	TCGA-D8-A1XG-01	1.21605e-19	1.67991e-19
1	TCGA-AR-A0TT-01	0	0
1	TCGA-D8-A145-01	0	0
1	TCGA-C8-A12M-01	3.22405e-100	9.85323e-100
1	TCGA-A2-A0CY-01	3.15736e-31	5.21824e-31
1	TCGA-OL-A5S0-01	0	0
1	TCGA-BH-A0BR-01	0	0
1	TCGA-AO-A12E-01	3.05208e-226	1.94012e-225
1	TCGA-S3-AA15-01	0	0
1	TCGA-OL-A5D7-01	0	0
1	TCGA-OL-A66N-01	0	0
1	TCGA-A2-A0CR-01	0	0
1	TCGA-BH-AB28-01	0	0
1	TCGA-E2-A10C-01	0	0
1	TCGA-D8-A27L-01	0	0
1	TCGA-D8-A1JG-01	0	0
1	TCGA-AR-A0U0-01	0	0
1	TCGA-E2-A15O-01	1.75589e-46	3.42719e-46
1	TCGA-E2-A1LI-01	0	0
1	TCGA-E9-A54Y-01	8.6349e-59	1.88001e-58
1	TCGA-EW-A3E8-01	0	0
1	TCGA-GM-A4E0-01	0	0
1	TCGA-B6-A0IE-01	6.62121e-43	1.2487e-42
1	TCGA-GM-A2DB-01	0	0
1	TCGA-EW-A1PH-01	1.12955e-165	5.23828e-165
1	TCGA-C8-A1HG-01	0	0
1	TCGA-A2-A0YI-01	0	0
1	TCGA-GM-A2DK-01	1.36690679811719e-315	1.24997563004335e-314
1	TCGA-C8-A12L-01	3.78544e-73	9.40489e-73
1	TCGA-A2-A0D2-01	0	0
1	TCGA-AO-A0J6-01	0	0
1	TCGA-OL-A66H-01	0	0
1	TCGA-D8-A1J9-01	9.21336e-141	3.71852e-140
1	TCGA-AR-A1AX-01	0	0
1	TCGA-B6-A0IN-01	0	0
1	TCGA-A8-A07U-01	0	0
1	TCGA-AC-A2QH-01	8.61958e-64	1.97346e-63
1	TCGA-AR-A2LQ-01	0	0
1	TCGA-EW-A1OV-01	0	0
1	TCGA-BH-A18H-01	0	0
1	TCGA-AO-A03R-01	0	0
1	TCGA-EW-A1J6-01	0	0
1	TCGA-E2-A159-01	0	0
1	TCGA-OL-A6VO-01	2.83167e-126	1.04661e-125
1	TCGA-D8-A1Y3-01	1.38715e-274	1.07861e-273
1	TCGA-A2-A0T5-01	6.72831e-37	1.18709e-36
1	TCGA-AN-A0XS-01	0	0
1	TCGA-B6-A402-01	1.17105e-21	1.68541e-21
1	TCGA-D8-A1JB-01	0	0
1	TCGA-B6-A0RE-01	9.76959e-38	1.74649e-37
1	TCGA-C8-A134-01	0	0
1	TCGA-GM-A2DN-01	0	0
1	TCGA-AO-A12D-01	0	0
1	TCGA-E9-A1NE-01	0	0
1	TCGA-B6-A0I1-01	2.72436e-40	4.99632e-40
1	TCGA-PL-A8LZ-01	0	0
1	TCGA-LD-A7W5-01	0	0
1	TCGA-EW-A2FS-01	0	0
1	TCGA-E2-A1LH-01	0	0
1	TCGA-A2-A25D-01	0	0
1	TCGA-E9-A243-01	0	0
1	TCGA-4H-AAAK-01	7.82867e-163	3.56055e-162
1	TCGA-E2-A14P-01	2.86320923077919e-319	2.65619078451525e-318
1	TCGA-BH-A0W5-01	0	0
1	TCGA-E2-A15I-01	0	0
1	TCGA-A2-A3XY-01	0	0
1	TCGA-BH-A0H5-01	0	0
1	TCGA-OL-A5RY-01	0	0
1	TCGA-E9-A227-01	0	0
1	TCGA-C8-A8HR-01	0	0
1	TCGA-BH-A0BG-01	0	0
1	TCGA-E2-A1LA-01	0	0
1	TCGA-AR-A24O-01	0	0
1	TCGA-A2-A0CQ-01	1.56338e-168	7.38059e-168
1	TCGA-GM-A2DA-01	0	0
1	TCGA-E2-A14U-01	6.64131e-29	1.06794e-28
1	TCGA-OL-A5RU-01	0	0
1	TCGA-BH-A0BS-01	0.468092	0.468544
1	TCGA-5L-AAT1-01	0	0
1	TCGA-E9-A1NA-01	7.08247e-261	5.22486e-260
1	TCGA-D8-A1JL-01	0	0
1	TCGA-AR-A0TY-01	6.64131e-29	1.06794e-28
1	TCGA-E2-A574-01	4.8168e-23	7.10928e-23
1	TCGA-A8-A097-01	1.87684e-252	1.3423e-251
1	TCGA-C8-A132-01	0	0
1	TCGA-B6-A0RS-01	0	0
1	TCGA-E9-A1QZ-01	0	0
1	TCGA-GM-A3XL-01	0	0
1	TCGA-A2-A4RX-01	0	0
1	TCGA-D8-A142-01	0	0
1	TCGA-AO-A0JG-01	0	0
1	TCGA-S3-A6ZH-01	6.79167e-55	1.42917e-54
1	TCGA-AQ-A54N-01	9.76959e-38	1.74649e-37
1	TCGA-E2-A1AZ-01	0	0
1	TCGA-E9-A3HO-01	0	0
1	TCGA-AR-A2LH-01	0	0
1	TCGA-C8-A138-01	0	0
1	TCGA-LL-A6FR-01	7.35447e-67	1.72993e-66
1	TCGA-D8-A1JM-01	6.83546e-110	2.2419e-109
1	TCGA-BH-A0BF-01	0	0
1	TCGA-LL-A73Y-01	0	0
1	TCGA-AR-A24U-01	0	0
1	TCGA-A2-A0SX-01	0	0
1	TCGA-E9-A1ND-01	0	0
1	TCGA-AR-A254-01	0	0
1	TCGA-D8-A1Y0-01	0	0
1	TCGA-LL-A5YO-01	0	0
1	TCGA-AO-A0J4-01	0	0
1	TCGA-E9-A1NG-01	0	0
1	TCGA-A8-A085-01	7.09196e-08	7.52298e-08
1	TCGA-D8-A27H-01	4.61065e-84	1.24753e-83
1	TCGA-A2-A3Y0-01	0	0
1	TCGA-AR-A0U2-01	2.86320923077919e-319	2.65619078451525e-318
1	TCGA-E9-A1RH-01	3.81704e-28	6.05653e-28
1	TCGA-LL-A5YL-01	0	0
1	TCGA-E9-A22G-01	7.35447e-67	1.72993e-66
1	TCGA-AR-A1AW-01	0	0
1	TCGA-AR-A2LJ-01	0	0
1	TCGA-EW-A1P4-01	0	0
1	TCGA-C8-A3M7-01	0	0
1	TCGA-BH-A0DV-01	0	0
1	TCGA-AO-A128-01	0	0
1	TCGA-AO-A1KQ-01	0	0
1	TCGA-WT-AB44-01	2.07255e-101	6.39447e-101
1	TCGA-A7-A3J0-01	7.05941e-209	4.13732e-208
1	TCGA-BH-A8G0-01	0	0
1	TCGA-E9-A2JT-01	0	0
1	TCGA-E2-A1LL-01	2.63795e-20	3.73655e-20
1	TCGA-EW-A1PE-01	0	0
1	TCGA-A7-A6VY-01	0	0
1	TCGA-A7-A426-01	0	0
1	TCGA-D8-A73U-01	0	0
1	TCGA-AN-A0AJ-01	0	0
1	TCGA-A2-A0ES-01	0	0
1	TCGA-B6-A408-01	0	0
1	TCGA-E9-A5FK-01	0	0
1	TCGA-LL-A7SZ-01	0	0
1	TCGA-BH-A0B0-01	0	0
1	TCGA-A7-A3IY-01	0	0
1	TCGA-LD-A66U-01	0	0
1	TCGA-A2-A0YF-01	1.32104e-158	5.8729e-158
1	TCGA-AC-A2FE-01	0	0
1	TCGA-A7-A26G-01	0	0
1	TCGA-LL-A8F5-01	0	0
1	TCGA-A2-A4S2-01	0	0
1	TCGA-LL-A7T0-01	0	0
1	TCGA-A7-A5ZV-01	2.74227e-75	6.92853e-75
1	TCGA-EW-A1IZ-01	0	0
1	TCGA-A2-A0T1-01	0	0
1	TCGA-AO-A0JJ-01	0	0
1	TCGA-AC-A3QP-01	0	0
1	TCGA-B6-A0IP-01	8.88018e-206	5.11993e-205
1	TCGA-A2-A0EW-01	0	0
1	TCGA-BH-A0AW-01	0	0
1	TCGA-E9-A22D-01	0	0
1	TCGA-D8-A1JH-01	0	0
1	TCGA-AR-A0U4-01	0	0
1	TCGA-D8-A1XK-01	1.80811e-297	1.53807e-296
1	TCGA-EW-A6S9-01	2.6195e-48	5.20294e-48
1	TCGA-AR-A0TP-01	5.49615e-19	7.53139e-19
1	TCGA-AO-A129-01	0	0
1	TCGA-GM-A2DF-01	0	0
1	TCGA-D8-A27M-01	0	0
1	TCGA-EW-A6SA-01	0.0979067	0.0980432
1	TCGA-BH-A5J0-01	0	0
1	TCGA-AC-A3BB-01	0	0
1	TCGA-AR-A2LR-01	4.16704e-134	1.61739e-133
1	TCGA-B6-A0RT-01	0	0
1	TCGA-BH-A0DL-01	0	0
1	TCGA-AR-A251-01	1.21687e-224	7.68818e-224
1	TCGA-B6-A0X4-01	0.000532101	0.000534851
1	TCGA-E2-A1B5-01	0	0
1	TCGA-A2-A0YH-01	0	0
1	TCGA-BH-A0DE-01	0	0
1	TCGA-OL-A5RW-01	1.12955e-165	5.23828e-165
1	TCGA-AC-A2FF-01	0	0
1	TCGA-A2-A25F-01	0	0
1	TCGA-A7-A26F-01	0	0
1	TCGA-WT-AB41-01	0	0
1	TCGA-AC-A62V-01	7.36066e-56	1.56259e-55
1	TCGA-E2-A1LK-01	3.71871e-41	6.89301e-41
1	TCGA-S3-AA17-01	0	0
1	TCGA-GI-A2C8-01	0	0
1	TCGA-E9-A1R4-01	0	0
1	TCGA-AC-A3OD-01	0	0
1	TCGA-C8-A12V-01	0	0
1	TCGA-D8-A1XQ-01	0	0
1	TCGA-AR-A0TW-01	0	0
1	TCGA-OK-A5Q2-01	0	0
1	TCGA-D8-A141-01	0	0
1	TCGA-A2-A0YE-01	6.62121e-43	1.2487e-42
1	TCGA-C8-A27B-01	0	0
1	TCGA-D8-A143-01	5.53358e-266	4.16833e-265
1	TCGA-E9-A248-01	0	0
1	TCGA-GM-A2DI-01	0	0
1	TCGA-AO-A12B-01	7.77382e-12	9.10632e-12
1	TCGA-A7-A4SC-01	0	0
1	TCGA-D8-A140-01	0	0
1	TCGA-A8-A07O-01	7.06226e-120	2.49122e-119
1	TCGA-C8-A26Y-01	5.20443e-160	2.33357e-159
1	TCGA-D8-A27K-01	0	0
1	TCGA-E2-A14X-01	0	0
1	TCGA-A2-A1G1-01	0	0
1	TCGA-A7-A26I-01	7.06226e-120	2.49122e-119
1	TCGA-BH-A6R9-01	0	0
1	TCGA-A7-A0DA-01	6.64131e-29	1.06794e-28
1	TCGA-LL-A73Z-01	0	0
1	TCGA-LD-A9QF-01	0	0
1	TCGA-OL-A66P-01	0	0
1	TCGA-E2-A1LG-01	7.53724e-98	2.26839e-97
1	TCGA-A8-A0A6-01	0	0
1	TCGA-E2-A15S-01	5.33809e-07	5.53054e-07
1	TCGA-E2-A1B1-01	0	0
1	TCGA-E9-A1N3-01	0.000532101	0.000534851
1	TCGA-LL-A442-01	4.78186e-189	2.51777e-188
1	TCGA-AC-A6IV-01	0	0
1	TCGA-OL-A66I-01	0	0
1	TCGA-AR-A24Q-01	0	0
1	TCGA-D8-A147-01	0	0
1	TCGA-A8-A07J-01	0	0
1	TCGA-OL-A66L-01	0	0
1	TCGA-A2-A3XS-01	0	0
1	TCGA-AC-A2QJ-01	0	0
1	TCGA-EW-A3U0-01	0	0
1	TCGA-BH-A0BO-01	0	0
1	TCGA-AR-A1AT-01	0	0
1	TCGA-EW-A2FR-01	0	0
1	TCGA-HN-A2NL-01	0	0
1	TCGA-A2-A0SY-01	0	0
1	TCGA-E2-A1IO-01	0	0
1	TCGA-B6-A400-01	0	0
1	TCGA-E2-A3DX-01	0	0
1	TCGA-D8-A1J8-01	0	0
1	TCGA-A7-A6VV-01	0	0
1	TCGA-B6-A0WS-01	0	0
1	TCGA-AR-A0TU-01	0	0
1	TCGA-E2-A15K-01	0	0
1	TCGA-AR-A1AR-01	0	0
1	TCGA-E2-A1B6-01	0	0
1	TCGA-AC-A5XS-01	0	0
1	TCGA-AQ-A1H2-01	2.72436e-40	4.99632e-40
1	TCGA-AR-A1AO-01	0	0
1	TCGA-GM-A2DD-01	0	0
1	TCGA-AN-A0AL-01	0	0
1	TCGA-E2-A158-01	1.39655e-38	2.5266e-38
1	TCGA-A2-A259-01	0	0
1	TCGA-C8-A8HQ-01	0	0
1	TCGA-E9-A24A-01	0	0
1	TCGA-A2-A0EN-01	0	0
1	TCGA-A2-A0D1-01	7.77382e-12	9.10632e-12
1	TCGA-D8-A1JF-01	3.67026e-201	2.06705e-200
1	TCGA-E2-A1IH-01	0	0
1	TCGA-AO-A0JI-01	6.79167e-55	1.42917e-54
1	TCGA-OL-A97C-01	9.29596274179444e-314	8.41128880208227e-313
1	TCGA-JL-A3YW-01	0	0
1	TCGA-AC-A3YI-01	1.36690679811719e-315	1.24997563004335e-314
1	TCGA-AO-A0JF-01	0	0
1	TCGA-A2-A3XZ-01	0	0
1	TCGA-BH-A0AV-01	9.36739e-137	3.69176e-136
1	TCGA-A2-A4RW-01	0	0
1	TCGA-AC-A2FO-01	0	0
1	TCGA-AR-A2LN-01	0	0
1	TCGA-E2-A1BD-01	9.49858e-24	1.41684e-23
1	TCGA-LL-A5YN-01	0	0
1	TCGA-EW-A1IY-01	0	0
1	TCGA-A7-A4SE-01	2.98921e-164	1.37978e-163
1	TCGA-B6-A3ZX-01	0	0
1	TCGA-EW-A1PB-01	0	0
1	TCGA-A7-A425-01	0	0
1	TCGA-E2-A15M-01	0	0
1	TCGA-A8-A08I-01	0	0
1	TCGA-A8-A08F-01	0	0
1	TCGA-BH-A0B3-01	0	0
1	TCGA-AQ-A04J-01	0	0
1	TCGA-C8-A1HM-01	0	0
1	TCGA-A2-A3XX-01	0	0
1	TCGA-EW-A1P1-01	0	0
1	TCGA-A2-A0YM-01	0	0
1	TCGA-E9-A3X8-01	0	0
1	TCGA-D8-A27F-01	2.74227e-75	6.92853e-75
1	TCGA-A2-A0CL-01	0	0
1	TCGA-LL-A5YP-01	0	0
1	TCGA-E9-A1RC-01	0.000250252	0.000253814
1	TCGA-A2-A0D3-01	8.24839e-156	3.6175e-155
1	TCGA-AR-A1AK-01	0	0
1	TCGA-A2-A0CT-01	0.000113948	0.000115717
1	TCGA-E9-A22E-01	0	0
1	TCGA-A2-A1FV-01	2.80732e-09	3.12048e-09
1	TCGA-AN-A0XW-01	0	0
1	TCGA-EW-A1P8-01	0	0
1	TCGA-B6-A0I2-01	0	0
1	TCGA-B6-A0WX-01	0	0
1	TCGA-BH-A42U-01	0	0
1	TCGA-C8-A26W-01	0	0
1	TCGA-AO-A03M-01	0	0
1	TCGA-EW-A1J5-01	0	0
1	TCGA-AC-A8OQ-01	0	0
1	TCGA-AR-A0TQ-01	0	0
1	TCGA-E2-A14N-01	8.2685e-256	5.99026e-255
1	TCGA-AR-A1AN-01	4.93868e-153	2.12741e-152
1	TCGA-B6-A0IJ-01	0	0
1	TCGA-A7-A3J1-01	0	0
1	TCGA-BH-A0AZ-01	1.88028e-247	1.31188e-246
1	TCGA-AO-A03U-01	0	0
1	TCGA-A2-A0CO-01	0	0
1	TCGA-C8-A278-01	0	0
1	TCGA-A2-A0EP-01	0	0
1	TCGA-D8-A27I-01	0	0
1	TCGA-BH-A1EY-01	0	0
1	TCGA-BH-A0B6-01	0	0
1	TCGA-A2-A0EQ-01	0	0
1	TCGA-D8-A1XL-01	0	0
1	TCGA-GM-A2DO-01	0	0
1	TCGA-A8-A0AD-01	2.51656e-207	1.46725e-206
1	TCGA-Z7-A8R5-01	0	0
1	TCGA-AC-A23E-01	2.83524e-150	1.20559e-149
1	TCGA-AQ-A7U7-01	0	0
1	TCGA-C8-A26X-01	0	0
1	TCGA-A8-A08X-01	0	0
1	TCGA-B6-A1KN-01	4.91128e-52	1.01009e-51
1	TCGA-A2-A4S0-01	2.80732e-09	3.12048e-09
1	TCGA-AO-A1KP-01	0.00217694	0.00218426
1	TCGA-E9-A1NC-01	0	0
1	TCGA-LL-A740-01	1.70915e-257	1.24665e-256
1	TCGA-BH-A0C3-01	0	0
1	TCGA-D8-A1X8-01	0	0
1	TCGA-E9-A22A-01	0	0
1	TCGA-AR-A1AI-01	0	0
1	TCGA-AC-A2BK-01	1.21605e-19	1.67991e-19
1	TCGA-A7-A13H-01	0	0
1	TCGA-D8-A1XO-01	8.19536e-287	6.6993e-286
1	TCGA-E2-A1LE-01	0	0
1	TCGA-D8-A27G-01	0	0
1	TCGA-A2-A0YK-01	0	0
1	TCGA-A7-A0CG-01	0	0
1	TCGA-AN-A0FW-01	4.96963e-71	1.21302e-70
1	TCGA-BH-A5IZ-01	3.68988e-50	7.45518e-50
1	TCGA-AR-A252-01	0	0
1	TCGA-BH-A202-01	0	0
1	TCGA-D8-A1XW-01	0	0
1	TCGA-A2-A4S1-01	0	0
1	TCGA-BH-A0B7-01	0	0
1	TCGA-BH-A0BL-01	0	0
1	TCGA-C8-A8HP-01	0	0
1	TCGA-E9-A5FL-01	5.20443e-160	2.33357e-159
1	TCGA-E2-A15F-01	2.07255e-101	6.39447e-101
1	TCGA-A2-A3XT-01	0	0
1	TCGA-3C-AALJ-01	0	0
1	TCGA-B6-A0X1-01	0	0
2	TCGA-AR-A5QQ-01	0	0
2	TCGA-BH-A0BT-01	0	0
2	TCGA-AC-A5XU-01	0	0
2	TCGA-PE-A5DC-01	0	0
2	TCGA-AR-A0TV-01	0	0
2	TCGA-GM-A3XG-01	0	0
2	TCGA-BH-A0W7-01	0	0
2	TCGA-E9-A3QA-01	0	0
2	TCGA-A7-A4SD-01	0	0
2	TCGA-BH-A0HA-01	0	0
2	TCGA-A7-A0CE-01	0	0
2	TCGA-AR-A0U1-01	0	0
2	TCGA-EW-A1OZ-01	0	0
2	TCGA-A2-A0EY-01	0	0
2	TCGA-BH-A8FY-01	0	0
2	TCGA-E2-A1II-01	9.76879e-298	8.31632e-297
2	TCGA-C8-A273-01	0	0
2	TCGA-BH-A0B9-01	0	0
2	TCGA-EW-A1P5-01	0	0
2	TCGA-AO-A03P-01	0	0
2	TCGA-A7-A4SA-01	0	0
2	TCGA-A8-A07Z-01	0	0
2	TCGA-BH-A42V-01	0	0
2	TCGA-AR-A1AQ-01	0	0
2	TCGA-S3-AA10-01	0	0
2	TCGA-AO-A0J9-01	0	0
2	TCGA-A2-A3XV-01	0	0
2	TCGA-A7-A3IZ-01	2.86848e-264	2.14839e-263
2	TCGA-D8-A1Y2-01	0	0
2	TCGA-A7-A4SB-01	0	0
2	TCGA-3C-AAAU-01	0	0
2	TCGA-A2-A3XW-01	0	0
2	TCGA-AC-A7VB-01	0	0
2	TCGA-B6-A0RO-01	0	0
2	TCGA-A2-A04P-01	0	0
2	TCGA-A7-A13E-01	3.62968e-299	3.11721e-298
2	TCGA-A7-A0D9-01	7.21624e-87	1.99746e-86
2	TCGA-E2-A14R-01	0	0
2	TCGA-GM-A3XN-01	0	0
2	TCGA-A2-A0CZ-01	0	0
2	TCGA-AR-A2LE-01	3.01355e-68	7.16618e-68
2	TCGA-E2-A14T-01	0	0
2	TCGA-AC-A5EH-01	0	0
2	TCGA-AO-A12F-01	0	0
2	TCGA-C8-A1HN-01	1.49235e-241	1.0169e-240
2	TCGA-E9-A6HE-01	0	0
2	TCGA-EW-A6SB-01	0	0
2	TCGA-B6-A0RH-01	0	0
2	TCGA-AO-A0JE-01	2.095e-279	1.66103e-278
2	TCGA-E2-A106-01	0	0
2	TCGA-AC-A3TM-01	0	0
2	TCGA-E2-A15R-01	9.28746e-81	2.4482e-80
2	TCGA-A8-A06R-01	0	0
2	TCGA-E9-A295-01	0	0
2	TCGA-AC-A62X-01	0	0
2	TCGA-D8-A1XD-01	3.42056e-78	8.83178e-78
2	TCGA-AC-A3W5-01	0	0
2	TCGA-D8-A1JP-01	1.49235e-241	1.0169e-240
2	TCGA-LL-A6FP-01	0	0
2	TCGA-A8-A0A4-01	0	0
2	TCGA-AC-A6IW-01	0	0
2	TCGA-5T-A9QA-01	0	0
2	TCGA-GM-A3NW-01	0	0
2	TCGA-D8-A1JS-01	0	0
2	TCGA-AN-A0AK-01	0	0
2	TCGA-BH-A0BZ-01	0	0
2	TCGA-B6-A401-01	0	0
2	TCGA-AC-A7VC-01	0	0
2	TCGA-S3-AA0Z-01	2.30993e-268	1.75519e-267
2	TCGA-LL-A50Y-01	0	0
2	TCGA-OL-A5D8-01	0	0
2	TCGA-BH-A18G-01	0	0
2	TCGA-E2-A14W-01	0	0
2	TCGA-LL-A441-01	0	0
2	TCGA-XX-A89A-01	0	0
2	TCGA-BH-A8FZ-01	0	0
2	TCGA-E9-A5UO-01	0	0
2	TCGA-E2-A573-01	0	0
2	TCGA-AO-A124-01	8.14678e-255	5.87473e-254
2	TCGA-A8-A075-01	3.79148e-231	2.47243e-230
2	TCGA-B6-A0I9-01	3.62968e-299	3.11721e-298
2	TCGA-D8-A3Z6-01	0	0
2	TCGA-AO-A0J3-01	0	0
2	TCGA-AC-A3W6-01	0	0
2	TCGA-AO-A0J2-01	0	0
2	TCGA-A8-A08P-01	5.39332e-285	4.37213e-284
2	TCGA-BH-A2L8-01	0	0
2	TCGA-E2-A1IF-01	0	0
2	TCGA-AR-A2LL-01	0	0
2	TCGA-E9-A1N8-01	0	0
2	TCGA-C8-A1HF-01	0	0
2	TCGA-AO-A0JD-01	5.38422e-267	4.07037e-266
2	TCGA-AO-A0JC-01	0	0
2	TCGA-A8-A08G-01	0	0
2	TCGA-E9-A3Q9-01	0	0
2	TCGA-C8-A1HL-01	0	0
2	TCGA-C8-A3M8-01	0	0
2	TCGA-MS-A51U-01	0	0
2	TCGA-A2-A04W-01	0	0
2	TCGA-AC-A8OR-01	0	0
2	TCGA-E2-A105-01	0	0
2	TCGA-V7-A7HQ-01	0	0
2	TCGA-3C-AALI-01	0	0
2	TCGA-E2-A1LS-01	3.59134e-207	2.09352e-206
2	TCGA-A2-A3XU-01	0	0
2	TCGA-A2-A0CY-01	0	0
2	TCGA-OL-A5S0-01	0	0
2	TCGA-BH-A0BR-01	7.99652e-247	5.57563e-246
2	TCGA-S3-AA15-01	0	0
2	TCGA-OL-A5D7-01	0	0
2	TCGA-OL-A5DA-01	0	0
2	TCGA-B6-A0RL-01	0	0
2	TCGA-OL-A66N-01	0	0
2	TCGA-E9-A1R6-01	0	0
2	TCGA-D8-A1JK-01	0	0
2	TCGA-A2-A0CR-01	0	0
2	TCGA-E2-A10C-01	0	0
2	TCGA-BH-A6R8-01	0	0
2	TCGA-AC-A3YJ-01	0	0
2	TCGA-AR-A0U0-01	0	0
2	TCGA-E2-A15O-01	0	0
2	TCGA-E9-A54Y-01	0	0
2	TCGA-EW-A3E8-01	0	0
2	TCGA-GM-A4E0-01	0	0
2	TCGA-B6-A0IE-01	0	0
2	TCGA-GM-A2DB-01	0	0
2	TCGA-EW-A1PH-01	3.5399e-196	1.94013e-195
2	TCGA-C8-A1HG-01	0	0
2	TCGA-GM-A2DK-01	0	0
2	TCGA-A2-A0D2-01	0	0
2	TCGA-AO-A0J6-01	0	0
2	TCGA-AO-A0J7-01	0	0
2	TCGA-OL-A66H-01	0	0
2	TCGA-BH-A0B4-01	0	0
2	TCGA-B6-A0IN-01	0	0
2	TCGA-A8-A07U-01	3.42056e-78	8.83178e-78
2	TCGA-AQ-A04L-01	0	0
2	TCGA-AR-A1AP-01	0	0
2	TCGA-AC-A2QH-01	0	0
2	TCGA-AC-A62Y-01	0	0
2	TCGA-A2-A0CK-01	0	0
2	TCGA-E2-A14Q-01	0	0
2	TCGA-EW-A1OY-01	0	0
2	TCGA-BH-A18H-01	0	0
2	TCGA-AO-A03R-01	0	0
2	TCGA-D8-A27W-01	1.83115e-293	1.53588e-292
2	TCGA-GM-A2DL-01	0	0
2	TCGA-EW-A1J6-01	0	0
2	TCGA-OL-A6VO-01	0	0
2	TCGA-D8-A1Y3-01	0	0
2	TCGA-A2-A0D0-01	0	0
2	TCGA-AN-A0XS-01	0	0
2	TCGA-B6-A402-01	0	0
2	TCGA-B6-A0RE-01	0	0
2	TCGA-E2-A2P5-01	0	0
2	TCGA-OL-A66K-01	0	0
2	TCGA-S3-AA11-01	0	0
2	TCGA-AO-A12D-01	7.76844e-36	1.35861e-35
2	TCGA-B6-A0I1-01	0	0
2	TCGA-W8-A86G-01	0	0
2	TCGA-LD-A7W5-01	0	0
2	TCGA-AO-A126-01	0	0
2	TCGA-AO-A0JM-01	0	0
2	TCGA-EW-A2FS-01	0	0
2	TCGA-E2-A1LH-01	0	0
2	TCGA-A2-A25D-01	0	0
2	TCGA-4H-AAAK-01	0	0
2	TCGA-E2-A14P-01	0	0
2	TCGA-A2-A3XY-01	0	0
2	TCGA-OL-A5RY-01	0	0
2	TCGA-E9-A227-01	0	0
2	TCGA-C8-A8HR-01	0	0
2	TCGA-D8-A3Z5-01	0	0
2	TCGA-E2-A1LA-01	0	0
2	TCGA-EW-A2FW-01	0	0
2	TCGA-A2-A0CQ-01	0	0
2	TCGA-GM-A2DA-01	0	0
2	TCGA-LL-A5YM-01	0	0
2	TCGA-AR-A2LK-01	1.65263e-140	6.66342e-140
2	TCGA-OL-A6VR-01	0	0
2	TCGA-5L-AAT1-01	0	0
2	TCGA-E9-A1NA-01	0	0
2	TCGA-E2-A574-01	0	0
2	TCGA-PL-A8LY-01	0	0
2	TCGA-B6-A0RS-01	0	0
2	TCGA-AC-A8OP-01	0	0
2	TCGA-E9-A1RG-01	0	0
2	TCGA-C8-A12Y-01	0	0
2	TCGA-GM-A2D9-01	0	0
2	TCGA-GM-A3XL-01	0	0
2	TCGA-LQ-A4E4-01	0	0
2	TCGA-E9-A1N9-01	6.99555e-121	2.48418e-120
2	TCGA-E2-A570-01	0	0
2	TCGA-S3-A6ZH-01	0	0
2	TCGA-AQ-A54N-01	0	0
2	TCGA-C8-A131-01	0	0
2	TCGA-E9-A3HO-01	0	0
2	TCGA-A7-A5ZX-01	0	0
2	TCGA-C8-A138-01	0	0
2	TCGA-LL-A6FR-01	0	0
2	TCGA-BH-A0BF-01	6.79294e-123	2.45628e-122
2	TCGA-AC-A4ZE-01	0	0
2	TCGA-A2-A0SX-01	6.79668e-117	2.34178e-116
2	TCGA-E9-A1ND-01	0	0
2	TCGA-B6-A0X0-01	0	0
2	TCGA-LD-A7W6-01	0	0
2	TCGA-LL-A5YO-01	0	0
2	TCGA-A8-A085-01	0	0
2	TCGA-A2-A3Y0-01	0	0
2	TCGA-LL-A5YL-01	0	0
2	TCGA-E9-A22G-01	0	0
2	TCGA-AR-A2LJ-01	0	0
2	TCGA-A7-A2KD-01	5.22636e-129	1.97095e-128
2	TCGA-EW-A1P4-01	0	0
2	TCGA-A8-A09M-01	0	0
2	TCGA-AO-A1KQ-01	0	0
2	TCGA-WT-AB44-01	0	0
2	TCGA-A2-A0T3-01	3.79148e-231	2.47243e-230
2	TCGA-A7-A3J0-01	0	0
2	TCGA-GM-A2DC-01	0	0
2	TCGA-E2-A1LL-01	0	0
2	TCGA-A7-A6VY-01	0	0
2	TCGA-A7-A426-01	0	0
2	TCGA-D8-A73U-01	0	0
2	TCGA-E9-A54X-01	0	0
2	TCGA-E2-A14Y-01	3.35844e-260	2.472e-259
2	TCGA-B6-A408-01	0	0
2	TCGA-E9-A5FK-01	0	0
2	TCGA-LL-A7SZ-01	0	0
2	TCGA-E2-A572-01	0	0
2	TCGA-A8-A09D-01	9.51914e-166	4.41575e-165
2	TCGA-E2-A14O-01	0	0
2	TCGA-A7-A3IY-01	0	0
2	TCGA-EW-A1P3-01	0	0
2	TCGA-AR-A24V-01	3.28154e-35	5.70544e-35
2	TCGA-EW-A423-01	0	0
2	TCGA-LD-A66U-01	0	0
2	TCGA-A7-A13F-01	1.27032051253707e-313	1.14894995893112e-312
2	TCGA-BH-A0BM-01	0	0
2	TCGA-LL-A8F5-01	0	0
2	TCGA-A2-A4S2-01	0	0
2	TCGA-LL-A7T0-01	0	0
2	TCGA-A7-A5ZV-01	0	0
2	TCGA-AO-A0JB-01	0	0
2	TCGA-B6-A0I5-01	0	0
2	TCGA-EW-A1IZ-01	0	0
2	TCGA-AO-A12H-01	0	0
2	TCGA-A2-A0T1-01	0	0
2	TCGA-AC-A3QP-01	0	0
2	TCGA-Z7-A8R6-01	0	0
2	TCGA-BH-A0AU-01	4.8782e-130	1.84937e-129
2	TCGA-AO-A03V-01	1.83115e-293	1.53588e-292
2	TCGA-GM-A5PX-01	0	0
2	TCGA-C8-A135-01	0	0
2	TCGA-BH-A0AW-01	0	0
2	TCGA-E9-A1RE-01	4.91909e-201	2.77014e-200
2	TCGA-A7-A3RF-01	0	0
2	TCGA-D8-A1XK-01	1.02888e-180	5.20028e-180
2	TCGA-EW-A6S9-01	0	0
2	TCGA-B6-A0IQ-01	0	0
2	TCGA-BH-A0B8-01	0	0
2	TCGA-AO-A129-01	0	0
2	TCGA-GM-A2DF-01	0	0
2	TCGA-OL-A66O-01	0	0
2	TCGA-EW-A6SA-01	0	0
2	TCGA-BH-A5J0-01	0	0
2	TCGA-B6-A0IB-01	0	0
2	TCGA-B6-A0WY-01	0	0
2	TCGA-AC-A3BB-01	0	0
2	TCGA-C8-A1HI-01	0	0
2	TCGA-B6-A0RT-01	0	0
2	TCGA-AC-A3TN-01	0	0
2	TCGA-OL-A5RW-01	0	0
2	TCGA-E2-A56Z-01	0	0
2	TCGA-S3-A6ZF-01	2.12534e-286	1.73498e-285
2	TCGA-WT-AB41-01	0	0
2	TCGA-AC-A62V-01	0	0
2	TCGA-UU-A93S-01	0	0
2	TCGA-E2-A1LK-01	0	0
2	TCGA-S3-AA17-01	0	0
2	TCGA-OL-A5D6-01	0	0
2	TCGA-E9-A1R4-01	3.92564e-212	2.3453e-211
2	TCGA-AC-A3OD-01	0	0
2	TCGA-A7-A13D-01	0	0
2	TCGA-AR-A0TW-01	0	0
2	TCGA-JL-A3YX-01	0	0
2	TCGA-A7-A56D-01	0	0
2	TCGA-C8-A26V-01	1.77864e-253	1.2764e-252
2	TCGA-A2-A0YE-01	6.48007e-305	5.68547e-304
2	TCGA-A2-A0CW-01	0	0
2	TCGA-D8-A143-01	0	0
2	TCGA-AO-A12B-01	0	0
2	TCGA-D8-A140-01	4.67898e-69	1.12751e-68
2	TCGA-B6-A0IA-01	0	0
2	TCGA-A7-A6VW-01	0	0
2	TCGA-C8-A26Y-01	0	0
2	TCGA-D8-A27N-01	0	0
2	TCGA-A2-A1G1-01	4.58933e-20	6.38721e-20
2	TCGA-A8-A09E-01	0	0
2	TCGA-LL-A73Z-01	0	0
2	TCGA-E2-A9RU-01	0	0
2	TCGA-LD-A9QF-01	0	0
2	TCGA-OL-A66P-01	0	0
2	TCGA-E2-A1LG-01	3.41131e-222	2.12851e-221
2	TCGA-A8-A0A6-01	1.47121e-56	3.15077e-56
2	TCGA-D8-A1JI-01	6.93855e-295	5.8626e-294
2	TCGA-EW-A6SD-01	0	0
2	TCGA-OL-A66I-01	0	0
2	TCGA-E2-A1B4-01	0	0
2	TCGA-OL-A66L-01	0	0
2	TCGA-A2-A4S3-01	0	0
2	TCGA-AR-A5QM-01	0	0
2	TCGA-A2-A3XS-01	0	0
2	TCGA-EW-A424-01	0	0
2	TCGA-A7-A0CJ-01	0	0
2	TCGA-S3-AA12-01	0	0
2	TCGA-AC-A2QJ-01	0	0
2	TCGA-EW-A3U0-01	0	0
2	TCGA-AO-A12C-01	3.50015e-244	2.41322e-243
2	TCGA-AO-A125-01	0	0
2	TCGA-E2-A150-01	9.36984e-88	2.61239e-87
2	TCGA-E2-A576-01	0	0
2	TCGA-3C-AALK-01	0	0
2	TCGA-EW-A2FR-01	0	0
2	TCGA-HN-A2NL-01	0	0
2	TCGA-A2-A0SY-01	0	0
2	TCGA-A2-A0YT-01	4.1594e-132	1.59276e-131
2	TCGA-B6-A400-01	0	0
2	TCGA-B6-A0IK-01	0	0
2	TCGA-B6-A0IO-01	0	0
2	TCGA-A7-A6VV-01	0	0
2	TCGA-OL-A5RZ-01	0	0
2	TCGA-AR-A0TU-01	0	0
2	TCGA-E2-A15K-01	0	0
2	TCGA-E2-A1B6-01	0	0
2	TCGA-AC-A5XS-01	0	0
2	TCGA-AQ-A1H2-01	0	0
2	TCGA-E2-A15H-01	0	0
2	TCGA-B6-A0WZ-01	0	0
2	TCGA-GM-A2DD-01	0	0
2	TCGA-C8-A12P-01	3.50015e-244	2.41322e-243
2	TCGA-AN-A0AL-01	0	0
2	TCGA-C8-A12X-01	0	0
2	TCGA-AO-A03T-01	0	0
2	TCGA-GI-A2C9-01	0	0
2	TCGA-E2-A2P6-01	0	0
2	TCGA-E2-A158-01	9.12218e-194	4.93017e-193
2	TCGA-EW-A1PA-01	3.70714e-256	2.68988e-255
2	TCGA-C8-A8HQ-01	0	0
2	TCGA-B6-A40B-01	0	0
2	TCGA-A2-A0D1-01	0	0
2	TCGA-E9-A5UP-01	0	0
2	TCGA-E2-A1IH-01	6.15773e-114	2.07803e-113
2	TCGA-PE-A5DD-01	0	0
2	TCGA-AO-A03N-01	0	0
2	TCGA-AR-A1AH-01	2.12534e-286	1.73498e-285
2	TCGA-AO-A0JI-01	7.99652e-247	5.57563e-246
2	TCGA-OL-A97C-01	0	0
2	TCGA-JL-A3YW-01	0	0
2	TCGA-C8-A12U-01	0	0
2	TCGA-AO-A0JL-01	0	0
2	TCGA-EW-A1P6-01	2.33027e-306	2.04948e-305
2	TCGA-A2-A3XZ-01	0	0
2	TCGA-A2-A4RW-01	0	0
2	TCGA-E2-A1BD-01	0	0
2	TCGA-A8-A07L-01	1.83115e-293	1.53588e-292
2	TCGA-LL-A5YN-01	0	0
2	TCGA-A7-A4SE-01	0	0
2	TCGA-B6-A3ZX-01	0	0
2	TCGA-EW-A1PB-01	0	0
2	TCGA-A7-A425-01	0	0
2	TCGA-LL-A9Q3-01	0	0
2	TCGA-OL-A66J-01	0	0
2	TCGA-A8-A08I-01	6.57608e-62	1.47693e-61
2	TCGA-B6-A40C-01	0	0
2	TCGA-A8-A08F-01	0	0
2	TCGA-BH-A0B3-01	0	0
2	TCGA-AO-A12G-01	0	0
2	TCGA-A2-A3XX-01	0	0
2	TCGA-E9-A3X8-01	0	0
2	TCGA-AR-A0U3-01	4.58919e-55	9.69326e-55
2	TCGA-A2-A0CL-01	1.38129e-53	2.87564e-53
2	TCGA-LL-A5YP-01	0	0
2	TCGA-GM-A3NY-01	0	0
2	TCGA-E9-A2JS-01	0	0
2	TCGA-GM-A5PV-01	0	0
2	TCGA-AQ-A54O-01	0	0
2	TCGA-A2-A0CT-01	0	0
2	TCGA-AO-A03L-01	0	0
2	TCGA-AC-A23G-01	0	0
2	TCGA-AC-A3QQ-01	0	0
2	TCGA-EW-A1P8-01	0	0
2	TCGA-B6-A0I2-01	0	0
2	TCGA-B6-A0WX-01	0	0
2	TCGA-BH-A42U-01	0	0
2	TCGA-C8-A26W-01	0	0
2	TCGA-AO-A03M-01	0	0
2	TCGA-E2-A1LB-01	0	0
2	TCGA-AC-A8OQ-01	0	0
2	TCGA-A7-A4SF-01	0	0
2	TCGA-AO-A1KR-01	0	0
2	TCGA-EW-A1PC-01	0	0
2	TCGA-E2-A14N-01	2.86848e-264	2.14839e-263
2	TCGA-5L-AAT0-01	0	0
2	TCGA-AR-A1AN-01	1.33736e-198	7.41428e-198
2	TCGA-B6-A0IJ-01	0	0
2	TCGA-UL-AAZ6-01	0	0
2	TCGA-A2-A0T4-01	0	0
2	TCGA-A2-A0CO-01	0	0
2	TCGA-AR-A5QP-01	0	0
2	TCGA-A2-A0T0-01	0	0
2	TCGA-AC-A2FM-01	0	0
2	TCGA-E9-A1NF-01	0	0
2	TCGA-BH-A0B6-01	0	0
2	TCGA-C8-A130-01	0	0
2	TCGA-A2-A0EQ-01	0	0
2	TCGA-D8-A1XL-01	0	0
2	TCGA-GM-A2DO-01	0	0
2	TCGA-Z7-A8R5-01	0	0
2	TCGA-C8-A26X-01	0	0
2	TCGA-A8-A08X-01	0	0
2	TCGA-B6-A1KN-01	4.7241e-28	7.49504e-28
2	TCGA-A2-A4S0-01	0	0
2	TCGA-AO-A1KP-01	2.67256e-170	1.27422e-169
2	TCGA-EW-A1OX-01	8.68271e-157	3.82621e-156
2	TCGA-E9-A1NC-01	0	0
2	TCGA-AC-A2BK-01	1.41727e-228	9.08608e-228
2	TCGA-E2-A1LE-01	0	0
2	TCGA-BH-A42T-01	0	0
2	TCGA-AN-A0FW-01	0	0
2	TCGA-BH-A0DG-01	6.55625e-263	4.88297e-262
2	TCGA-A2-A0CP-01	0	0
2	TCGA-BH-A5IZ-01	0	0
2	TCGA-E2-A107-01	0	0
2	TCGA-E9-A1N5-01	8.13798e-200	4.54446e-199
2	TCGA-A2-A4S1-01	0	0
2	TCGA-E9-A1NI-01	0	0
2	TCGA-C8-A8HP-01	0	0
2	TCGA-E9-A5FL-01	0	0
2	TCGA-A2-A3XT-01	0	0
2	TCGA-3C-AALJ-01	0	0
2	TCGA-B6-A0X1-01	1.2855e-164	5.93959e-164
3	TCGA-AR-A5QQ-01	0	0
3	TCGA-PE-A5DE-01	0	0
3	TCGA-PE-A5DC-01	2.94817e-38	5.30537e-38
3	TCGA-AR-A0TV-01	0	0
3	TCGA-BH-A0W7-01	0	0
3	TCGA-E9-A3QA-01	0	0
3	TCGA-A7-A4SD-01	0	0
3	TCGA-AR-A0U1-01	3.32399e-267	2.51316e-266
3	TCGA-A2-A0EY-01	1.11497e-245	7.74285e-245
3	TCGA-LL-A440-01	0	0
3	TCGA-BH-A8FY-01	8.81204e-55	1.85396e-54
3	TCGA-E2-A1II-01	0	0
3	TCGA-BH-A0B9-01	0	0
3	TCGA-A7-A4SA-01	0	0
3	TCGA-LD-A74U-01	0	0
3	TCGA-D8-A1XA-01	5.30195e-10	5.97531e-10
3	TCGA-E2-A1IJ-01	0	0
3	TCGA-BH-A42V-01	0	0
3	TCGA-AR-A1AQ-01	0	0
3	TCGA-S3-AA10-01	0	0
3	TCGA-AO-A0J9-01	0	0
3	TCGA-A2-A3XV-01	5.87155e-42	1.10281e-41
3	TCGA-D8-A1Y2-01	0	0
3	TCGA-3C-AAAU-01	8.61229e-19	1.17925e-18
3	TCGA-E2-A14Z-01	0	0
3	TCGA-A2-A3XW-01	0	0
3	TCGA-A2-A04P-01	0	0
3	TCGA-E2-A14R-01	0	0
3	TCGA-E2-A1IK-01	4.23578e-280	3.3698e-279
3	TCGA-E2-A14T-01	8.38618e-34	1.42615e-33
3	TCGA-EW-A6SB-01	0	0
3	TCGA-E9-A1N4-01	1.60589568622041e-310	0
3	TCGA-AO-A0JE-01	0	0
3	TCGA-AC-A3TM-01	6.4298e-244	4.42748e-243
3	TCGA-A8-A06R-01	2.69993e-182	1.37666e-181
3	TCGA-AC-A2FB-01	0	0
3	TCGA-AC-A3W5-01	0	0
3	TCGA-D8-A1JP-01	1.88859e-185	9.7885e-185
3	TCGA-BH-A0BW-01	0	0
3	TCGA-A8-A0A4-01	1.84009e-09	2.05353e-09
3	TCGA-AC-A6IW-01	0	0
3	TCGA-XX-A899-01	0	0
3	TCGA-AR-A1AJ-01	0	0
3	TCGA-D8-A73W-01	4.89452e-195	2.66358e-194
3	TCGA-BH-A0BZ-01	0	0
3	TCGA-B6-A401-01	0	0
3	TCGA-AC-A7VC-01	2.23523e-130	8.48724e-130
3	TCGA-S3-AA0Z-01	0	0
3	TCGA-LL-A50Y-01	9.35647e-210	5.51622e-209
3	TCGA-A8-A09K-01	8.97563e-253	6.4228e-252
3	TCGA-LL-A441-01	0	0
3	TCGA-XX-A89A-01	0	0
3	TCGA-BH-A8FZ-01	0	0
3	TCGA-E2-A573-01	0	0
3	TCGA-AO-A124-01	1.46342e-35	2.55408e-35
3	TCGA-AR-A0TX-01	0	0
3	TCGA-AC-A3W6-01	0	0
3	TCGA-AO-A0J2-01	5.44386e-136	2.13825e-135
3	TCGA-BH-A2L8-01	0	0
3	TCGA-E2-A1IF-01	2.3122e-87	6.42521e-87
3	TCGA-AR-A2LL-01	9.23004e-100	2.80825e-99
3	TCGA-C8-A1HF-01	0	0
3	TCGA-AC-A8OS-01	0	0
3	TCGA-E2-A108-01	0	0
3	TCGA-AO-A0JC-01	0	0
3	TCGA-B6-A0RM-01	0.387439	0.387831
3	TCGA-EW-A1P7-01	0	0
3	TCGA-D8-A13Y-01	4.00028e-14	5.00576e-14
3	TCGA-V7-A7HQ-01	1.45347e-82	3.88371e-82
3	TCGA-AR-A2LO-01	0	0
3	TCGA-3C-AALI-01	0	0
3	TCGA-AR-A0TS-01	0	0
3	TCGA-AR-A0TT-01	0	0
3	TCGA-A2-A0CY-01	1.99353e-22	2.92416e-22
3	TCGA-OL-A5S0-01	0	0
3	TCGA-AO-A12E-01	3.04166e-63	6.92193e-63
3	TCGA-S3-AA15-01	0	0
3	TCGA-OL-A5D7-01	0	0
3	TCGA-OL-A66N-01	0	0
3	TCGA-E9-A1R3-01	1.36636e-103	4.28815e-103
3	TCGA-D8-A1JK-01	0	0
3	TCGA-A2-A0CR-01	0	0
3	TCGA-BH-AB28-01	0	0
3	TCGA-BH-A6R8-01	2.48668e-153	1.07628e-152
3	TCGA-D8-A1JG-01	0	0
3	TCGA-AC-A3YJ-01	5.44386e-136	2.13825e-135
3	TCGA-AR-A0U0-01	0	0
3	TCGA-EW-A3E8-01	0	0
3	TCGA-GM-A4E0-01	0	0
3	TCGA-GM-A2DB-01	0	0
3	TCGA-C8-A1HG-01	0	0
3	TCGA-A2-A0YI-01	0	0
3	TCGA-D8-A4Z1-01	1.99533e-193	1.07733e-192
3	TCGA-GM-A2DK-01	1.88859e-185	9.7885e-185
3	TCGA-AO-A0J6-01	5.4224e-251	3.85401e-250
3	TCGA-OL-A66H-01	0	0
3	TCGA-AR-A1AX-01	0	0
3	TCGA-B6-A0IN-01	0	0
3	TCGA-A8-A07U-01	0	0
3	TCGA-AR-A1AP-01	1.59707e-66	3.74952e-66
3	TCGA-EW-A1OV-01	0	0
3	TCGA-BH-A18H-01	0	0
3	TCGA-AO-A03R-01	0	0
3	TCGA-GM-A2DL-01	5.52518e-71	1.34852e-70
3	TCGA-EW-A1J6-01	0	0
3	TCGA-E2-A159-01	0	0
3	TCGA-OL-A6VO-01	9.39869e-54	1.96003e-53
3	TCGA-D8-A1Y3-01	1.99533e-193	1.07733e-192
3	TCGA-A2-A0D0-01	2.10062e-119	7.3524e-119
3	TCGA-D8-A1JB-01	0	0
3	TCGA-GM-A2DN-01	0	0
3	TCGA-AO-A12D-01	0	0
3	TCGA-E9-A1NE-01	0	0
3	TCGA-B6-A0I1-01	1.0097e-28	1.62032e-28
3	TCGA-W8-A86G-01	5.30195e-10	5.97531e-10
3	TCGA-PL-A8LZ-01	0	0
3	TCGA-LD-A7W5-01	0	0
3	TCGA-E2-A1LH-01	0	0
3	TCGA-A2-A25D-01	0	0
3	TCGA-E9-A243-01	0	0
3	TCGA-4H-AAAK-01	1.11793e-34	1.93054e-34
3	TCGA-BH-A0W5-01	0	0
3	TCGA-A2-A3XY-01	0	0
3	TCGA-BH-A0H5-01	0	0
3	TCGA-OL-A5RY-01	0	0
3	TCGA-C8-A8HR-01	0	0
3	TCGA-BH-A0BG-01	0	0
3	TCGA-D8-A3Z5-01	3.66125e-62	8.24778e-62
3	TCGA-E2-A1LA-01	0	0
3	TCGA-GM-A2DA-01	0	0
3	TCGA-OL-A5RU-01	0	0
3	TCGA-LL-A5YM-01	3.04166e-63	6.92193e-63
3	TCGA-5L-AAT1-01	0	0
3	TCGA-D8-A1JL-01	0	0
3	TCGA-AR-A0TY-01	1.84009e-09	2.05353e-09
3	TCGA-A8-A097-01	1.25151e-67	2.96185e-67
3	TCGA-C8-A132-01	0	0
3	TCGA-B6-A0RS-01	7.16281e-301	6.19547e-300
3	TCGA-AC-A8OP-01	1.40324e-134	5.4582e-134
3	TCGA-E9-A1RG-01	3.58698e-106	1.14441e-105
3	TCGA-E9-A1QZ-01	0	0
3	TCGA-GM-A3XL-01	0	0
3	TCGA-A2-A4RX-01	0	0
3	TCGA-AQ-A54N-01	1.11793e-34	1.93054e-34
3	TCGA-E2-A1AZ-01	0	0
3	TCGA-E9-A3HO-01	1.91112e-247	1.33326e-246
3	TCGA-AR-A2LH-01	0	0
3	TCGA-C8-A138-01	0	0
3	TCGA-LL-A6FR-01	5.52518e-71	1.34852e-70
3	TCGA-D8-A1JM-01	6.68316e-43	1.26035e-42
3	TCGA-BH-A0BF-01	0	0
3	TCGA-LL-A73Y-01	0	0
3	TCGA-AC-A4ZE-01	2.69922e-26	4.15662e-26
3	TCGA-AR-A24U-01	0	0
3	TCGA-A2-A0SX-01	0	0
3	TCGA-E9-A1ND-01	0	0
3	TCGA-AR-A254-01	0	0
3	TCGA-LL-A5YO-01	0	0
3	TCGA-AO-A0J4-01	0	0
3	TCGA-E9-A1NG-01	1.74776e-221	1.08493e-220
3	TCGA-A2-A3Y0-01	0	0
3	TCGA-LL-A5YL-01	0	0
3	TCGA-AR-A1AW-01	0	0
3	TCGA-AR-A2LJ-01	0	0
3	TCGA-EW-A1P4-01	0	0
3	TCGA-C8-A3M7-01	2.71233e-156	1.19179e-155
3	TCGA-AO-A128-01	0	0
3	TCGA-AO-A1KQ-01	0	0
3	TCGA-WT-AB44-01	1.02035e-51	2.09103e-51
3	TCGA-A7-A3J0-01	5.06158e-91	1.44128e-90
3	TCGA-BH-A8G0-01	0	0
3	TCGA-E9-A2JT-01	0	0
3	TCGA-A7-A6VY-01	0	0
3	TCGA-A7-A426-01	1.46852e-254	1.05792e-253
3	TCGA-D8-A73U-01	0	0
3	TCGA-AN-A0AJ-01	0	0
3	TCGA-B6-A408-01	0	0
3	TCGA-E9-A5FK-01	0	0
3	TCGA-LL-A7SZ-01	0	0
3	TCGA-E2-A572-01	2.2061e-30	3.59604e-30
3	TCGA-E2-A14O-01	3.27913e-05	3.33699e-05
3	TCGA-A7-A3IY-01	5.81244e-282	4.66101e-281
3	TCGA-EW-A423-01	1.11497e-245	7.74285e-245
3	TCGA-LD-A66U-01	0	0
3	TCGA-AC-A2FE-01	0	0
3	TCGA-A7-A26G-01	0	0
3	TCGA-LL-A8F5-01	0	0
3	TCGA-A2-A4S2-01	0	0
3	TCGA-A7-A5ZV-01	1.02527e-48	2.04182e-48
3	TCGA-EW-A1IZ-01	0	0
3	TCGA-A2-A0T1-01	0	0
3	TCGA-AO-A0JJ-01	0	0
3	TCGA-AC-A3QP-01	0	0
3	TCGA-BH-A0AW-01	0	0
3	TCGA-E9-A22D-01	0	0
3	TCGA-D8-A1XF-01	4.03748e-11	4.63629e-11
3	TCGA-AR-A0U4-01	0	0
3	TCGA-D8-A1XK-01	6.31699e-149	2.6608e-148
3	TCGA-B6-A0IQ-01	4.79138e-114	1.61751e-113
3	TCGA-AO-A129-01	0	0
3	TCGA-GM-A2DF-01	0	0
3	TCGA-D8-A27M-01	0	0
3	TCGA-BH-A5J0-01	0	0
3	TCGA-AC-A3BB-01	0	0
3	TCGA-E9-A1RF-01	0	0
3	TCGA-B6-A0RT-01	0	0
3	TCGA-BH-A0DL-01	0	0
3	TCGA-E2-A1B5-01	0	0
3	TCGA-A2-A0YH-01	0	0
3	TCGA-OL-A5RW-01	4.08359e-122	1.46027e-121
3	TCGA-A2-A25F-01	0	0
3	TCGA-WT-AB41-01	0	0
3	TCGA-AC-A62V-01	7.48003e-44	1.4237e-43
3	TCGA-UU-A93S-01	5.07173e-41	9.39752e-41
3	TCGA-S3-AA17-01	0	0
3	TCGA-GI-A2C8-01	4.15519e-218	2.54146e-217
3	TCGA-OL-A5D6-01	5.55233e-96	1.64712e-95
3	TCGA-E9-A1R4-01	0	0
3	TCGA-AC-A3OD-01	0	0
3	TCGA-C8-A12V-01	0	0
3	TCGA-D8-A1XQ-01	0	0
3	TCGA-AR-A0TW-01	1.39893e-287	1.14556e-286
3	TCGA-OK-A5Q2-01	0	0
3	TCGA-D8-A141-01	0	0
3	TCGA-A7-A56D-01	2.84468e-198	1.57482e-197
3	TCGA-A2-A0YE-01	4.29434e-18	5.82857e-18
3	TCGA-C8-A27B-01	0	0
3	TCGA-D8-A143-01	7.04549e-105	2.22567e-104
3	TCGA-E9-A248-01	0	0
3	TCGA-GM-A2DI-01	0	0
3	TCGA-A8-A07O-01	7.39629e-57	1.5867e-56
3	TCGA-A7-A6VW-01	2.82215e-159	1.25875e-158
3	TCGA-E2-A14X-01	0	0
3	TCGA-BH-A6R9-01	0	0
3	TCGA-LL-A73Z-01	0	0
3	TCGA-E2-A9RU-01	1.02527e-48	2.04182e-48
3	TCGA-LD-A9QF-01	0	0
3	TCGA-OL-A66P-01	0	0
3	TCGA-E2-A1LG-01	9.94553e-48	1.96662e-47
3	TCGA-A8-A0A6-01	0	0
3	TCGA-E2-A15S-01	0.00889996	0.0089229
3	TCGA-OL-A6VQ-01	3.99466e-143	1.63548e-142
3	TCGA-LL-A442-01	7.55741e-125	2.76731e-124
3	TCGA-EW-A6SD-01	0	0
3	TCGA-AC-A6IV-01	0	0
3	TCGA-OL-A66I-01	0	0
3	TCGA-A8-A07J-01	1.8308e-289	1.50696e-288
3	TCGA-OL-A66L-01	0	0
3	TCGA-A2-A4S3-01	0	0
3	TCGA-A2-A3XS-01	0	0
3	TCGA-AC-A2QJ-01	0	0
3	TCGA-EW-A3U0-01	0	0
3	TCGA-BH-A0BO-01	5.96889e-173	2.88583e-172
3	TCGA-E2-A576-01	4.08897e-72	1.00968e-71
3	TCGA-AR-A1AT-01	0	0
3	TCGA-B6-A400-01	0	0
3	TCGA-E2-A3DX-01	0	0
3	TCGA-D8-A1J8-01	0	1.24312e-307
3	TCGA-A7-A6VV-01	3.796e-258	2.77624e-257
3	TCGA-B6-A0WS-01	0	0
3	TCGA-AR-A0TU-01	4.15519e-218	2.54146e-217
3	TCGA-E2-A1B6-01	0	0
3	TCGA-AC-A5XS-01	0	0
3	TCGA-AR-A1AO-01	0	0
3	TCGA-GM-A2DD-01	0	0
3	TCGA-C8-A12P-01	9.66692e-69	2.3198e-68
3	TCGA-AN-A0AL-01	0	0
3	TCGA-E2-A2P6-01	5.00519e-79	1.30184e-78
3	TCGA-E2-A158-01	6.01729e-24	8.98174e-24
3	TCGA-E9-A24A-01	3.6847e-179	1.84128e-178
3	TCGA-A2-A0EN-01	0	0
3	TCGA-E2-A1IH-01	0	0
3	TCGA-OL-A97C-01	1.99533e-193	1.07733e-192
3	TCGA-JL-A3YW-01	0	0
3	TCGA-A2-A3XZ-01	0	0
3	TCGA-AC-A2FO-01	0	0
3	TCGA-LL-A5YN-01	0	0
3	TCGA-EW-A1IY-01	0	0
3	TCGA-A2-A1FW-01	6.42559e-08	6.81633e-08
3	TCGA-B6-A3ZX-01	0	0
3	TCGA-EW-A1PB-01	0	0
3	TCGA-A7-A425-01	2.37485e-256	1.72394e-255
3	TCGA-E2-A15M-01	0	0
3	TCGA-A8-A08I-01	0	0
3	TCGA-A8-A08F-01	0	0
3	TCGA-AQ-A04J-01	0	0
3	TCGA-C8-A1HM-01	0	0
3	TCGA-A2-A3XX-01	4.95303e-269	3.78468e-268
3	TCGA-EW-A1P1-01	0	0
3	TCGA-A2-A0YM-01	3.4459e-235	2.28099e-234
3	TCGA-E9-A3X8-01	0	0
3	TCGA-A2-A0CL-01	0	0
3	TCGA-AR-A1AK-01	0	0
3	TCGA-AQ-A54O-01	1.41215e-88	3.95049e-88
3	TCGA-E9-A22E-01	3.23791e-249	2.27906e-248
3	TCGA-AN-A0XW-01	0	0
3	TCGA-AC-A23G-01	6.4298e-244	4.42748e-243
3	TCGA-AC-A3QQ-01	9.36475e-262	6.9517e-261
3	TCGA-EW-A1P8-01	0	0
3	TCGA-B6-A0I2-01	0	0
3	TCGA-B6-A0WX-01	0	0
3	TCGA-BH-A42U-01	0	0
3	TCGA-BH-A0DX-01	1.46852e-254	1.05792e-253
3	TCGA-EW-A1J5-01	0	0
3	TCGA-AC-A8OQ-01	0	0
3	TCGA-AO-A1KR-01	2.22503e-81	5.90668e-81
3	TCGA-EW-A1PD-01	2.02698e-08	2.23236e-08
3	TCGA-5L-AAT0-01	0	0
3	TCGA-AR-A1AN-01	5.07173e-41	9.39752e-41
3	TCGA-B6-A0IJ-01	0	0
3	TCGA-A7-A3J1-01	0	0
3	TCGA-AO-A03U-01	0	0
3	TCGA-A2-A0CO-01	0	0
3	TCGA-A2-A0EP-01	0	0
3	TCGA-D8-A27I-01	0	0
3	TCGA-AC-A2FM-01	0.0303066	0.0303629
3	TCGA-BH-A1EY-01	0	0
3	TCGA-BH-A0B6-01	0	0
3	TCGA-A2-A0EQ-01	0	0
3	TCGA-GM-A2DO-01	0	0
3	TCGA-A8-A0AD-01	2.61625e-102	8.11524e-102
3	TCGA-Z7-A8R5-01	0	0
3	TCGA-AC-A23E-01	9.94553e-48	1.96662e-47
3	TCGA-AQ-A7U7-01	0	0
3	TCGA-C8-A26X-01	0	0
3	TCGA-A8-A08X-01	0	0
3	TCGA-E9-A1NC-01	0	0
3	TCGA-AR-A1AI-01	0	0
3	TCGA-AC-A2BK-01	5.87073e-07	6.0819e-07
3	TCGA-A7-A13H-01	0	0
3	TCGA-E2-A1LE-01	0	0
3	TCGA-A7-A0DB-01	5.00519e-79	1.30184e-78
3	TCGA-BH-A42T-01	7.39707e-152	3.16823e-151
3	TCGA-A2-A0YK-01	0	0
3	TCGA-AR-A252-01	0	0
3	TCGA-D8-A1XW-01	0	0
3	TCGA-A2-A4S1-01	0	0
3	TCGA-BH-A0B7-01	0	0
3	TCGA-BH-A0BL-01	0	0
3	TCGA-C8-A8HP-01	0	0
3	TCGA-E9-A5FL-01	4.79138e-114	1.61751e-113
3	TCGA-A2-A3XT-01	0	0
3	TCGA-B6-A0X1-01	3.4459e-235	2.28099e-234
4	TCGA-AR-A5QQ-01	5.28595e-10	5.95748e-10
4	TCGA-GM-A3XG-01	1.10998e-82	2.9665e-82
4	TCGA-AR-A5QN-01	3.00638e-286	2.44991e-285
4	TCGA-AR-A0U1-01	1.68979e-43	3.19705e-43
4	TCGA-LL-A440-01	2.43064e-298	2.07114e-297
4	TCGA-OL-A5RX-01	5.26717e-135	2.05378e-134
4	TCGA-A7-A4SA-01	2.64236e-216	1.60385e-215
4	TCGA-AR-A24S-01	1.54758e-126	5.74014e-126
4	TCGA-LD-A74U-01	1.83377e-252	1.31164e-251
4	TCGA-BH-A0AY-01	8.57663e-271	6.58277e-270
4	TCGA-BH-A42V-01	6.32074e-244	4.3533e-243
4	TCGA-E9-A22B-01	1.02133e-194	5.53957e-194
4	TCGA-AO-A0J9-01	2.43064e-298	2.07114e-297
4	TCGA-D8-A1Y2-01	5.37667e-34	9.22904e-34
4	TCGA-A2-A3XW-01	6.42322e-100	1.95637e-99
4	TCGA-A7-A0D9-01	5.26717e-135	2.05378e-134
4	TCGA-GM-A3XN-01	5.43111e-292	4.53207e-291
4	TCGA-A2-A0CZ-01	5.43111e-292	4.53207e-291
4	TCGA-E2-A14T-01	1.1856e-107	3.82821e-107
4	TCGA-AO-A12F-01	1.3415e-174	6.55326e-174
4	TCGA-AC-A3HN-01	5.43111e-292	4.53207e-291
4	TCGA-E9-A6HE-01	1.05057e-155	4.60224e-155
4	TCGA-AQ-A1H3-01	3.00638e-286	2.44991e-285
4	TCGA-E9-A295-01	1.191e-149	5.04036e-149
4	TCGA-AC-A2FB-01	5.82913e-78	1.50198e-77
4	TCGA-AC-A3W5-01	4.7463e-71	1.15907e-70
4	TCGA-A8-A0A4-01	2.18306e-97	6.54089e-97
4	TCGA-XX-A899-01	7.32874e-281	5.84323e-280
4	TCGA-A2-A25A-01	3.71648e-132	1.42407e-131
4	TCGA-GM-A3NW-01	5.10308e-121	1.81303e-120
4	TCGA-AR-A1AJ-01	9.82719e-202	5.54175e-201
4	TCGA-AC-A7VC-01	2.61079e-80	6.85584e-80
4	TCGA-S3-AA0Z-01	1.75167e-07	1.83806e-07
4	TCGA-BH-A0DI-01	6.33293e-209	3.71222e-208
4	TCGA-A2-A0T6-01	4.52819e-220	2.78812e-219
4	TCGA-AO-A1KO-01	4.52819e-220	2.78812e-219
4	TCGA-A2-A0CU-01	1.04077e-235	6.9033e-235
4	TCGA-A2-A1FZ-01	9.95666e-276	7.77903e-275
4	TCGA-XX-A89A-01	2.43064e-298	2.07114e-297
4	TCGA-D8-A146-01	7.31163e-188	3.82725e-187
4	TCGA-AO-A124-01	1.00908e-12	1.19413e-12
4	TCGA-BH-A28O-01	2.43064e-298	2.07114e-297
4	TCGA-AR-A0TX-01	1.3415e-174	6.55326e-174
4	TCGA-AC-A3W6-01	2.62803e-205	1.51015e-204
4	TCGA-B6-A0RQ-01	5.20385e-165	2.40799e-164
4	TCGA-E2-A1IF-01	9.0789e-228	5.80053e-227
4	TCGA-AR-A2LL-01	2.43548e-11	2.80112e-11
4	TCGA-E9-A1N8-01	1.02358e-08	1.13184e-08
4	TCGA-AC-A8OS-01	5.43111e-292	4.53207e-291
4	TCGA-E2-A108-01	2.43064e-298	2.07114e-297
4	TCGA-HN-A2OB-01	5.08228e-266	3.82926e-265
4	TCGA-AO-A0JC-01	2.27283e-171	1.08936e-170
4	TCGA-B6-A0RM-01	3.06028e-20	4.33007e-20
4	TCGA-E9-A3Q9-01	7.32874e-281	5.84323e-280
4	TCGA-AR-A24W-01	7.16668e-257	5.21399e-256
4	TCGA-EW-A1P7-01	9.95666e-276	7.77903e-275
4	TCGA-D8-A13Y-01	7.4838e-22	1.08031e-21
4	TCGA-AR-A2LO-01	1.04688e-231	6.83829e-231
4	TCGA-A2-A3XU-01	2.61827e-06	2.68681e-06
4	TCGA-D8-A145-01	3.76356e-248	2.63373e-247
4	TCGA-AO-A12E-01	5.08228e-266	3.82926e-265
4	TCGA-S3-AA15-01	8.57663e-271	6.58277e-270
4	TCGA-OL-A66N-01	3.73888e-62	8.42179e-62
4	TCGA-A2-A4RY-01	3.00638e-286	2.44991e-285
4	TCGA-D8-A1JK-01	4.03485e-17	5.37664e-17
4	TCGA-A2-A0CR-01	3.32464e-198	1.83974e-197
4	TCGA-BH-AB28-01	3.56904e-168	1.68407e-167
4	TCGA-D8-A1JG-01	0.000365857	0.000370914
4	TCGA-AR-A24L-01	3.57936e-25	5.435e-25
4	TCGA-E2-A1LI-01	1.02358e-08	1.13184e-08
4	TCGA-EW-A3E8-01	9.95666e-276	7.77903e-275
4	TCGA-AR-A255-01	1.191e-149	5.04036e-149
4	TCGA-GM-A4E0-01	2.43064e-298	2.07114e-297
4	TCGA-GM-A2DB-01	1.29206e-15	1.6651e-15
4	TCGA-EW-A1PH-01	3.06028e-20	4.33007e-20
4	TCGA-D8-A4Z1-01	2.27283e-171	1.08936e-170
4	TCGA-GM-A2DK-01	2.43064e-298	2.07114e-297
4	TCGA-BH-A0BA-01	5.08228e-266	3.82926e-265
4	TCGA-AR-A1AL-01	2.85854e-191	1.52862e-190
4	TCGA-B6-A0IN-01	7.32874e-281	5.84323e-280
4	TCGA-A8-A07U-01	2.62803e-205	1.51015e-204
4	TCGA-AC-A2QH-01	5.37667e-34	9.22904e-34
4	TCGA-AR-A2LQ-01	5.43111e-292	4.53207e-291
4	TCGA-AC-A62Y-01	1.05057e-155	4.60224e-155
4	TCGA-A2-A0CK-01	7.32874e-281	5.84323e-280
4	TCGA-E2-A1L8-01	3.69185e-181	1.87031e-180
4	TCGA-AO-A03R-01	1.05057e-155	4.60224e-155
4	TCGA-GM-A2DL-01	6.84844e-224	4.30893e-223
4	TCGA-BH-A0W4-01	2.85854e-191	1.52862e-190
4	TCGA-AN-A0XS-01	6.33293e-209	3.71222e-208
4	TCGA-B6-A402-01	3.36821e-05	3.42737e-05
4	TCGA-C8-A134-01	3.78453e-14	4.73678e-14
4	TCGA-AO-A12D-01	3.78453e-14	4.73678e-14
4	TCGA-BH-A0BP-01	3.00638e-286	2.44991e-285
4	TCGA-B6-A0I1-01	3.06028e-20	4.33007e-20
4	TCGA-PL-A8LZ-01	7.31163e-188	3.82725e-187
4	TCGA-LD-A7W5-01	8.83114e-240	5.97338e-239
4	TCGA-E2-A1LH-01	1.14857e-146	4.78731e-146
4	TCGA-A2-A25D-01	8.91463e-159	3.96748e-158
4	TCGA-E9-A243-01	7.4838e-22	1.08031e-21
4	TCGA-B6-A1KI-01	8.83114e-240	5.97338e-239
4	TCGA-E2-A14P-01	5.10308e-121	1.81303e-120
4	TCGA-A2-A3XY-01	5.08228e-266	3.82926e-265
4	TCGA-BH-A0H5-01	7.32458e-178	3.63763e-177
4	TCGA-OL-A5RY-01	2.64236e-216	1.60385e-215
4	TCGA-C8-A8HR-01	1.04077e-235	6.9033e-235
4	TCGA-D8-A3Z5-01	9.95666e-276	7.77903e-275
4	TCGA-AR-A24O-01	7.32874e-281	5.84323e-280
4	TCGA-AO-A12A-01	2.27283e-171	1.08936e-170
4	TCGA-EW-A1IW-01	6.33293e-209	3.71222e-208
4	TCGA-LL-A5YM-01	5.20385e-165	2.40799e-164
4	TCGA-A8-A07E-01	1.3415e-174	6.55326e-174
4	TCGA-PL-A8LY-01	7.64452e-58	1.65167e-57
4	TCGA-B6-A0RS-01	1.29206e-15	1.6651e-15
4	TCGA-AC-A8OP-01	9.0789e-228	5.80053e-227
4	TCGA-E9-A1QZ-01	2.43064e-298	2.07114e-297
4	TCGA-LQ-A4E4-01	9.82719e-202	5.54175e-201
4	TCGA-E2-A1AZ-01	7.4838e-22	1.08031e-21
4	TCGA-A7-A5ZX-01	7.64452e-58	1.65167e-57
4	TCGA-AR-A2LH-01	2.68927e-118	9.33423e-118
4	TCGA-LL-A73Y-01	1.0089e-55	2.14116e-55
4	TCGA-AC-A4ZE-01	8.57663e-271	6.58277e-270
4	TCGA-AR-A24U-01	6.33293e-209	3.71222e-208
4	TCGA-A2-A0SX-01	9.14667e-124	3.32744e-123
4	TCGA-D8-A27H-01	5.28595e-10	5.95748e-10
4	TCGA-A2-A3Y0-01	1.29206e-15	1.6651e-15
4	TCGA-E9-A1RH-01	3.36821e-05	3.42737e-05
4	TCGA-E9-A22G-01	3.36821e-05	3.42737e-05
4	TCGA-AR-A2LJ-01	3.76356e-248	2.63373e-247
4	TCGA-C8-A3M7-01	6.32074e-244	4.3533e-243
4	TCGA-BH-A0DV-01	3.00638e-286	2.44991e-285
4	TCGA-D8-A27T-01	6.33293e-209	3.71222e-208
4	TCGA-BH-A8G0-01	7.05693e-162	3.19621e-161
4	TCGA-E9-A2JT-01	7.32874e-281	5.84323e-280
4	TCGA-E2-A1LL-01	3.06028e-20	4.33007e-20
4	TCGA-E9-A1R0-01	2.43064e-298	2.07114e-297
4	TCGA-A7-A426-01	5.08228e-266	3.82926e-265
4	TCGA-E2-A14Y-01	1.75167e-07	1.83806e-07
4	TCGA-A2-A0ES-01	1.04688e-231	6.83829e-231
4	TCGA-E9-A5FK-01	2.64236e-216	1.60385e-215
4	TCGA-BH-A0B0-01	3.00638e-286	2.44991e-285
4	TCGA-A8-A09D-01	5.43111e-292	4.53207e-291
4	TCGA-BH-A0BM-01	8.57663e-271	6.58277e-270
4	TCGA-AR-A1AU-01	7.16668e-257	5.21399e-256
4	TCGA-A2-A0YF-01	1.77717e-47	3.50685e-47
4	TCGA-AC-A2FE-01	7.16668e-257	5.21399e-256
4	TCGA-A7-A5ZV-01	1.15734e-18	1.58411e-18
4	TCGA-AC-A2FG-01	9.95666e-276	7.77903e-275
4	TCGA-AO-A0JJ-01	7.32874e-281	5.84323e-280
4	TCGA-A2-A0EW-01	2.43064e-298	2.07114e-297
4	TCGA-GM-A5PX-01	8.57663e-271	6.58277e-270
4	TCGA-B6-A0I6-01	3.78453e-14	4.73678e-14
4	TCGA-E2-A1BC-01	9.95666e-276	7.77903e-275
4	TCGA-AR-A24X-01	1.0089e-55	2.14116e-55
4	TCGA-EW-A1OW-01	3.56288e-32	5.95777e-32
4	TCGA-AR-A0TP-01	5.37667e-34	9.22904e-34
4	TCGA-E2-A15D-01	3.76356e-248	2.63373e-247
4	TCGA-B6-A0IQ-01	2.43548e-11	2.80112e-11
4	TCGA-GM-A2DF-01	7.32458e-178	3.63763e-177
4	TCGA-D8-A27M-01	1.1856e-107	3.82821e-107
4	TCGA-B6-A0WY-01	1.15734e-18	1.58411e-18
4	TCGA-AC-A3BB-01	2.43064e-298	2.07114e-297
4	TCGA-AR-A2LR-01	5.20385e-165	2.40799e-164
4	TCGA-BH-A0DL-01	1.75167e-07	1.83806e-07
4	TCGA-AR-A251-01	1.79152e-102	5.56657e-102
4	TCGA-E2-A1B5-01	7.32874e-281	5.84323e-280
4	TCGA-BH-A0DE-01	7.32874e-281	5.84323e-280
4	TCGA-AC-A2FF-01	2.43064e-298	2.07114e-297
4	TCGA-A2-A25F-01	8.57663e-271	6.58277e-270
4	TCGA-WT-AB41-01	7.03537e-95	2.07249e-94
4	TCGA-AC-A62V-01	8.60245e-69	2.06777e-68
4	TCGA-UU-A93S-01	2.43548e-11	2.80112e-11
4	TCGA-E2-A1LK-01	0.023217	0.0232636
4	TCGA-OL-A5D6-01	1.0089e-55	2.14116e-55
4	TCGA-BH-A0EA-01	2.43064e-298	2.07114e-297
4	TCGA-BH-A18F-01	2.43064e-298	2.07114e-297
4	TCGA-AC-A3OD-01	8.83114e-240	5.97338e-239
4	TCGA-A8-A06O-01	1.05057e-155	4.60224e-155
4	TCGA-D8-A1XQ-01	1.75167e-07	1.83806e-07
4	TCGA-OK-A5Q2-01	5.08228e-266	3.82926e-265
4	TCGA-A7-A4SC-01	7.16668e-257	5.21399e-256
4	TCGA-AO-A0J5-01	1.83377e-252	1.31164e-251
4	TCGA-A7-A26I-01	4.03485e-17	5.37664e-17
4	TCGA-BH-A6R9-01	3.57936e-25	5.435e-25
4	TCGA-LL-A73Z-01	1.71397e-184	8.81982e-184
4	TCGA-E2-A1LG-01	5.28595e-10	5.95748e-10
4	TCGA-E2-A15S-01	3.06028e-20	4.33007e-20
4	TCGA-A2-A0YD-01	7.32874e-281	5.84323e-280
4	TCGA-E2-A1B1-01	3.76356e-248	2.63373e-247
4	TCGA-E9-A1N3-01	6.42322e-100	1.95637e-99
4	TCGA-OL-A6VQ-01	3.56904e-168	1.68407e-167
4	TCGA-AC-A6IV-01	2.43064e-298	2.07114e-297
4	TCGA-A8-A07J-01	7.32874e-281	5.84323e-280
4	TCGA-OL-A66L-01	7.16668e-257	5.21399e-256
4	TCGA-AR-A5QM-01	5.08228e-266	3.82926e-265
4	TCGA-AC-A2QJ-01	2.41486e-64	5.54048e-64
4	TCGA-EW-A3U0-01	8.83114e-240	5.97338e-239
4	TCGA-D8-A1XM-01	6.84844e-224	4.30893e-223
4	TCGA-E2-A1IL-01	2.64236e-216	1.60385e-215
4	TCGA-BH-A0BO-01	3.00638e-286	2.44991e-285
4	TCGA-A2-A0SY-01	7.16668e-257	5.21399e-256
4	TCGA-E2-A1IO-01	1.49421e-51	3.05848e-51
4	TCGA-E2-A3DX-01	3.76356e-248	2.63373e-247
4	TCGA-AR-A1AR-01	3.71648e-132	1.42407e-131
4	TCGA-AC-A5XS-01	1.04688e-231	6.83829e-231
4	TCGA-AR-A1AO-01	9.0789e-228	5.80053e-227
4	TCGA-GM-A2DD-01	2.68927e-118	9.33423e-118
4	TCGA-GI-A2C9-01	1.00908e-12	1.19413e-12
4	TCGA-E2-A158-01	2.61827e-06	2.68681e-06
4	TCGA-A2-A0EN-01	5.43111e-292	4.53207e-291
4	TCGA-BH-A0BD-01	7.32458e-178	3.63763e-177
4	TCGA-E2-A1IH-01	1.05057e-155	4.60224e-155
4	TCGA-OL-A97C-01	1.26162e-53	2.627e-53
4	TCGA-AO-A0JL-01	1.67529e-49	3.36701e-49
4	TCGA-AO-A0JF-01	5.43111e-292	4.53207e-291
4	TCGA-BH-A0AV-01	3.57936e-25	5.435e-25
4	TCGA-AC-A2FO-01	9.95666e-276	7.77903e-275
4	TCGA-AR-A2LN-01	2.43064e-298	2.07114e-297
4	TCGA-S3-AA14-01	2.41486e-64	5.54048e-64
4	TCGA-A7-A4SE-01	5.37667e-34	9.22904e-34
4	TCGA-A2-A1FW-01	2.18306e-97	6.54089e-97
4	TCGA-A7-A425-01	5.43111e-292	4.53207e-291
4	TCGA-E2-A15M-01	7.32874e-281	5.84323e-280
4	TCGA-OL-A66J-01	2.43064e-298	2.07114e-297
4	TCGA-B6-A40C-01	1.02133e-194	5.53957e-194
4	TCGA-A2-A3XX-01	3.78453e-14	4.73678e-14
4	TCGA-EW-A1P1-01	2.43064e-298	2.07114e-297
4	TCGA-A2-A0YM-01	2.61827e-06	2.68681e-06
4	TCGA-E9-A3X8-01	1.05057e-155	4.60224e-155
4	TCGA-A2-A0CL-01	2.64236e-216	1.60385e-215
4	TCGA-LL-A5YP-01	5.37667e-34	9.22904e-34
4	TCGA-AC-A2FK-01	3.56904e-168	1.68407e-167
4	TCGA-AC-A2B8-01	7.32874e-281	5.84323e-280
4	TCGA-E2-A1B0-01	1.15734e-18	1.58411e-18
4	TCGA-AC-A6IX-01	2.43064e-298	2.07114e-297
4	TCGA-E9-A22E-01	3.56288e-32	5.95777e-32
4	TCGA-A2-A1FV-01	8.83114e-240	5.97338e-239
4	TCGA-AC-A23G-01	2.61079e-80	6.85584e-80
4	TCGA-AC-A3QQ-01	6.23548e-90	1.76264e-89
4	TCGA-B6-A0WX-01	3.57936e-25	5.435e-25
4	TCGA-BH-A42U-01	8.57663e-271	6.58277e-270
4	TCGA-E2-A1LB-01	1.75167e-07	1.83806e-07
4	TCGA-BH-A0DX-01	1.83377e-252	1.31164e-251
4	TCGA-AN-A0XV-01	1.1856e-107	3.82821e-107
4	TCGA-AC-A8OQ-01	9.95666e-276	7.77903e-275
4	TCGA-AO-A1KR-01	4.03485e-17	5.37664e-17
4	TCGA-EW-A1PC-01	2.43548e-11	2.80112e-11
4	TCGA-E2-A14N-01	1.75167e-07	1.83806e-07
4	TCGA-AR-A1AN-01	5.08228e-266	3.82926e-265
4	TCGA-A2-A1G6-01	1.04688e-231	6.83829e-231
4	TCGA-A7-A3J1-01	3.00638e-286	2.44991e-285
4	TCGA-A2-A0T4-01	2.43064e-298	2.07114e-297
4	TCGA-BH-A0AZ-01	6.84844e-224	4.30893e-223
4	TCGA-AO-A03U-01	3.06028e-20	4.33007e-20
4	TCGA-A2-A0CO-01	2.43064e-298	2.07114e-297
4	TCGA-A2-A0EP-01	2.43064e-298	2.07114e-297
4	TCGA-D8-A27I-01	2.43064e-298	2.07114e-297
4	TCGA-AC-A2FM-01	5.10308e-121	1.81303e-120
4	TCGA-Z7-A8R5-01	2.41486e-64	5.54048e-64
4	TCGA-D8-A1XJ-01	0.023217	0.0232636
4	TCGA-A8-A08X-01	2.43548e-11	2.80112e-11
4	TCGA-E9-A1NC-01	1.15734e-18	1.58411e-18
4	TCGA-BH-A0C3-01	2.43064e-298	2.07114e-297
4	TCGA-E9-A22A-01	7.03388e-27	1.08691e-26
4	TCGA-AC-A2BK-01	2.43548e-11	2.80112e-11
4	TCGA-E2-A1LE-01	2.64236e-216	1.60385e-215
4	TCGA-A7-A0DB-01	3.76356e-248	2.63373e-247
4	TCGA-D8-A27G-01	1.01687e-37	1.81779e-37
4	TCGA-BH-A42T-01	1.05057e-155	4.60224e-155
4	TCGA-A2-A0YK-01	2.43064e-298	2.07114e-297
4	TCGA-A7-A0CG-01	9.95666e-276	7.77903e-275
4	TCGA-AN-A0FW-01	9.0789e-228	5.80053e-227
4	TCGA-BH-A0DG-01	6.32074e-244	4.3533e-243
4	TCGA-AR-A252-01	7.16668e-257	5.21399e-256
4	TCGA-BH-A202-01	3.36821e-05	3.42737e-05
4	TCGA-D8-A1XW-01	1.29067e-28	2.0558e-28
4	TCGA-D8-A1JU-01	3.00638e-286	2.44991e-285
4	TCGA-A2-A4S1-01	2.41486e-64	5.54048e-64
4	TCGA-BH-A0B7-01	3.00638e-286	2.44991e-285
4	TCGA-BH-A0BL-01	7.16668e-257	5.21399e-256
4	TCGA-BH-A0DO-01	2.62803e-205	1.51015e-204
4	TCGA-E9-A5FL-01	2.85854e-191	1.52862e-190
4	TCGA-B6-A0X7-01	3.76356e-248	2.63373e-247
4	TCGA-3C-AALJ-01	9.14667e-124	3.32744e-123
5	TCGA-AR-A5QQ-01	0	0
5	TCGA-BH-A0BQ-01	0	0
5	TCGA-BH-A0BT-01	0	0
5	TCGA-AC-A5XU-01	0	0
5	TCGA-PE-A5DC-01	0	0
5	TCGA-GM-A3XG-01	0	0
5	TCGA-AR-A0U1-01	0	0
5	TCGA-EW-A1OZ-01	0	0
5	TCGA-BH-A8FY-01	0	0
5	TCGA-E2-A1II-01	2.98089e-222	1.86013e-221
5	TCGA-C8-A273-01	7.91286e-213	4.73562e-212
5	TCGA-OL-A5RX-01	4.65903904028295e-321	4.36259965277821e-320
5	TCGA-BH-A0B9-01	0	0
5	TCGA-AO-A03P-01	3.40604e-282	2.735e-281
5	TCGA-AR-A24S-01	2.36971e-30	3.86226e-30
5	TCGA-LD-A74U-01	0	0
5	TCGA-BH-A42V-01	0	0
5	TCGA-AR-A1AQ-01	1.40569e-216	8.54726e-216
5	TCGA-S3-AA10-01	0	0
5	TCGA-AO-A0J9-01	0	0
5	TCGA-A2-A3XV-01	0	0
5	TCGA-D8-A1Y2-01	2.88707e-196	1.583e-195
5	TCGA-E2-A14Z-01	1.59318e-245	1.10543e-244
5	TCGA-A2-A3XW-01	0	0
5	TCGA-A2-A04P-01	0	0
5	TCGA-A7-A13E-01	3.81971e-115	1.29808e-114
5	TCGA-A7-A0D9-01	1.70654e-05	1.73909e-05
5	TCGA-E2-A14R-01	0	0
5	TCGA-GM-A3XN-01	0	0
5	TCGA-E2-A1IK-01	1.23028e-290	1.01908e-289
5	TCGA-A2-A0CZ-01	0	0
5	TCGA-AR-A2LE-01	1.20746e-116	4.15481e-116
5	TCGA-AC-A5EH-01	0	0
5	TCGA-AO-A12F-01	0	0
5	TCGA-E9-A6HE-01	0	0
5	TCGA-EW-A6SB-01	0	0
5	TCGA-B6-A0RH-01	0	0
5	TCGA-AC-A3TM-01	0	0
5	TCGA-AC-A62X-01	6.73181e-295	5.68865e-294
5	TCGA-D8-A1XD-01	1.93623e-16	2.51324e-16
5	TCGA-D8-A1JP-01	2.66735e-89	7.50271e-89
5	TCGA-LL-A6FP-01	0	0
5	TCGA-AC-A6IW-01	0	0
5	TCGA-D8-A1JS-01	0	0
5	TCGA-B6-A401-01	0	0
5	TCGA-AC-A7VC-01	0	0
5	TCGA-LL-A50Y-01	0	0
5	TCGA-A2-A25B-01	1.59429e-06	1.64333e-06
5	TCGA-BH-A18G-01	0	0
5	TCGA-AO-A1KO-01	1.61676e-64	3.71367e-64
5	TCGA-BH-A8FZ-01	5.80761e-211	3.43355e-210
5	TCGA-BH-A28O-01	5.16291e-278	4.07317e-277
5	TCGA-A8-A07C-01	2.83815e-33	4.79745e-33
5	TCGA-BH-A2L8-01	0	0
5	TCGA-E9-A1N8-01	1.62453e-288	1.33482e-287
5	TCGA-EW-A1P0-01	1.61676e-64	3.71367e-64
5	TCGA-E9-A244-01	4.32765e-168	2.03878e-167
5	TCGA-AO-A0JD-01	1.03496e-122	3.73883e-122
5	TCGA-B6-A0RU-01	2.3546e-220	1.45294e-219
5	TCGA-AO-A0JC-01	9.70321e-184	4.97314e-183
5	TCGA-A8-A08G-01	1.93806e-51	3.96476e-51
5	TCGA-C8-A1HL-01	8.37137e-170	3.98168e-169
5	TCGA-MS-A51U-01	2.88707e-196	1.583e-195
5	TCGA-EW-A1P7-01	1.18994e-113	3.99418e-113
5	TCGA-AC-A8OR-01	0	0
5	TCGA-E2-A105-01	1.85763e-194	1.00689e-193
5	TCGA-V7-A7HQ-01	0	0
5	TCGA-E2-A1LS-01	8.37137e-170	3.98168e-169
5	TCGA-A2-A3XU-01	0	0
5	TCGA-A2-A0CY-01	0	0
5	TCGA-OL-A5S0-01	0	0
5	TCGA-OL-A5D7-01	0	0
5	TCGA-OL-A66N-01	0	0
5	TCGA-E9-A1RB-01	3.27971e-109	1.07235e-108
5	TCGA-A2-A0CR-01	0	0
5	TCGA-A2-A0EO-01	1.15247e-119	4.06426e-119
5	TCGA-A2-A0YL-01	1.61676e-64	3.71367e-64
5	TCGA-AC-A3YJ-01	0	0
5	TCGA-E9-A54Y-01	0	0
5	TCGA-B6-A0IE-01	0	0
5	TCGA-AR-A1AS-01	1.44189e-86	3.98473e-86
5	TCGA-GM-A2DB-01	0	0
5	TCGA-EW-A1PH-01	1.15247e-119	4.06426e-119
5	TCGA-GM-A2DK-01	0	0
5	TCGA-A2-A0D2-01	1.47408e-261	1.09053e-260
5	TCGA-AO-A0J7-01	0	0
5	TCGA-OL-A66H-01	0	0
5	TCGA-BH-A0B4-01	0	0
5	TCGA-B6-A0IN-01	0	0
5	TCGA-A8-A07U-01	2.36971e-30	3.86226e-30
5	TCGA-AQ-A04L-01	5.5362e-228	3.54229e-227
5	TCGA-AC-A2QH-01	4.65903904028295e-321	4.36259965277821e-320
5	TCGA-EW-A1OV-01	1.59318e-245	1.10543e-244
5	TCGA-A2-A0CK-01	0	0
5	TCGA-E2-A1L8-01	1.19501e-59	2.63419e-59
5	TCGA-E2-A14Q-01	3.74834e-143	1.53598e-142
5	TCGA-EW-A1OY-01	0	0
5	TCGA-BH-A18H-01	6.95972e-129	2.62297e-128
5	TCGA-AO-A03R-01	0	0
5	TCGA-D8-A27W-01	3.67911e-135	1.4374e-134
5	TCGA-GM-A2DL-01	0	0
5	TCGA-EW-A1J6-01	1.5692e-259	1.15229e-258
5	TCGA-D8-A1Y3-01	0	0
5	TCGA-A2-A0D0-01	0	0
5	TCGA-A2-A0T5-01	9.00115e-234	5.92942e-233
5	TCGA-B6-A402-01	0	0
5	TCGA-E2-A2P5-01	0	0
5	TCGA-B6-A0I1-01	0	0
5	TCGA-LD-A7W5-01	0	0
5	TCGA-AO-A126-01	0	0
5	TCGA-EW-A2FS-01	0	0
5	TCGA-E2-A1LH-01	0	0
5	TCGA-A2-A25D-01	0	0
5	TCGA-4H-AAAK-01	4.86346e-297	4.13227e-296
5	TCGA-E2-A14P-01	7.3612e-191	3.92487e-190
5	TCGA-A2-A3XY-01	0	0
5	TCGA-OL-A5RY-01	0	0
5	TCGA-BH-A0BG-01	1.53154e-141	6.23018e-141
5	TCGA-D8-A3Z5-01	0	0
5	TCGA-B6-A0RV-01	3.67911e-135	1.4374e-134
5	TCGA-EW-A2FW-01	4.57088e-226	2.90332e-225
5	TCGA-A2-A0CQ-01	0	0
5	TCGA-GM-A2DA-01	0	0
5	TCGA-E2-A14U-01	0	0
5	TCGA-LL-A5YM-01	0	0
5	TCGA-OL-A6VR-01	0	0
5	TCGA-E9-A1NA-01	2.75168e-187	1.43668e-186
5	TCGA-AR-A0TY-01	2.10286e-205	1.209e-204
5	TCGA-E2-A574-01	0	0
5	TCGA-PL-A8LY-01	0	0
5	TCGA-B6-A0RS-01	1.13091e-305	9.93833e-305
5	TCGA-E9-A1RG-01	0	0
5	TCGA-C8-A12Y-01	0	0
5	TCGA-GM-A2D9-01	0	0
5	TCGA-GM-A3XL-01	0	0
5	TCGA-E9-A1N9-01	2.66735e-89	7.50271e-89
5	TCGA-E2-A570-01	9.17231e-293	7.68243e-292
5	TCGA-AQ-A54N-01	0	0
5	TCGA-C8-A131-01	0	0
5	TCGA-E9-A3HO-01	0	0
5	TCGA-A7-A5ZX-01	0	0
5	TCGA-LL-A6FR-01	0	0
5	TCGA-D8-A1JM-01	1.53154e-141	6.23018e-141
5	TCGA-A2-A0SX-01	7.44831e-61	1.66339e-60
5	TCGA-B6-A0X0-01	3.45861e-299	2.97108e-298
5	TCGA-AR-A254-01	2.83815e-33	4.79745e-33
5	TCGA-LD-A7W6-01	9.03885e-145	3.73222e-144
5	TCGA-LL-A5YO-01	0	0
5	TCGA-A8-A085-01	7.86149e-105	2.48272e-104
5	TCGA-D8-A27H-01	2.57603e-31	4.2647e-31
5	TCGA-A2-A3Y0-01	0	0
5	TCGA-LL-A5YL-01	0	0
5	TCGA-E9-A22G-01	1.23028e-290	1.01908e-289
5	TCGA-AR-A2LJ-01	0	0
5	TCGA-EW-A1P4-01	2.10286e-205	1.209e-204
5	TCGA-A8-A09M-01	6.04403e-102	1.87078e-101
5	TCGA-AO-A1KQ-01	0	0
5	TCGA-WT-AB44-01	0	0
5	TCGA-B6-A0RN-01	1.40569e-216	8.54726e-216
5	TCGA-E2-A1LL-01	5.80761e-211	3.43355e-210
5	TCGA-E9-A1R0-01	1.15986e-149	4.90983e-149
5	TCGA-E2-A14Y-01	3.22775e-180	1.62487e-179
5	TCGA-E9-A5FK-01	0	0
5	TCGA-LL-A7SZ-01	0	0
5	TCGA-E2-A572-01	0	0
5	TCGA-BH-A0B0-01	6.07512e-158	2.68655e-157
5	TCGA-E2-A14O-01	0	0
5	TCGA-A7-A3IY-01	0	0
5	TCGA-EW-A423-01	0	0
5	TCGA-LD-A66U-01	0	0
5	TCGA-BH-A0BM-01	0	0
5	TCGA-LL-A8F5-01	0	0
5	TCGA-A7-A5ZV-01	0	0
5	TCGA-AO-A0JB-01	0	0
5	TCGA-B6-A0I5-01	0	0
5	TCGA-AO-A12H-01	1.85763e-194	1.00689e-193
5	TCGA-AO-A0JJ-01	7.5117e-95	2.21271e-94
5	TCGA-AC-A3QP-01	0	0
5	TCGA-AO-A03V-01	6.34604e-76	1.6114e-75
5	TCGA-GM-A5PX-01	0	0
5	TCGA-C8-A135-01	2.10286e-205	1.209e-204
5	TCGA-BH-A0AW-01	0	0
5	TCGA-B6-A0I6-01	2.99814e-173	1.45051e-172
5	TCGA-A7-A3RF-01	0	0
5	TCGA-AR-A0U4-01	6.34604e-76	1.6114e-75
5	TCGA-D8-A1XK-01	9.60482e-108	3.10378e-107
5	TCGA-EW-A6S9-01	2.19698e-103	6.87675e-103
5	TCGA-AR-A0TP-01	3.27096e-85	8.90168e-85
5	TCGA-B6-A0IQ-01	0	0
5	TCGA-BH-A0B8-01	9.92905e-202	5.5987e-201
5	TCGA-AO-A129-01	0	0
5	TCGA-GM-A2DF-01	0	0
5	TCGA-OL-A66O-01	0	0
5	TCGA-BH-A5J0-01	0	0
5	TCGA-AC-A3BB-01	0	0
5	TCGA-AR-A2LR-01	7.3612e-191	3.92487e-190
5	TCGA-E9-A1RF-01	4.53357e-189	2.38723e-188
5	TCGA-AC-A3TN-01	0	0
5	TCGA-E2-A1B5-01	1.64534e-257	1.20025e-256
5	TCGA-OL-A5RW-01	0	0
5	TCGA-AC-A2FF-01	1.61676e-64	3.71367e-64
5	TCGA-WT-AB41-01	0	0
5	TCGA-AC-A62V-01	0	0
5	TCGA-UU-A93S-01	0	0
5	TCGA-S3-AA17-01	1.50358e-243	1.03361e-242
5	TCGA-A8-A06O-01	6.16557e-140	2.4762e-139
5	TCGA-A7-A13D-01	8.37137e-170	3.98168e-169
5	TCGA-JL-A3YX-01	0	0
5	TCGA-A7-A56D-01	0	0
5	TCGA-AR-A24K-01	6.34604e-76	1.6114e-75
5	TCGA-E9-A248-01	0.00108853	0.00109288
5	TCGA-AO-A12B-01	3.40604e-282	2.735e-281
5	TCGA-A8-A07O-01	1.03496e-122	3.73883e-122
5	TCGA-B6-A0IA-01	0	0
5	TCGA-A7-A6VW-01	0	0
5	TCGA-E2-A14X-01	3.27096e-85	8.90168e-85
5	TCGA-A7-A26I-01	1.93623e-16	2.51324e-16
5	TCGA-LL-A73Z-01	0	0
5	TCGA-E2-A9RU-01	0	0
5	TCGA-LD-A9QF-01	0	0
5	TCGA-OL-A66P-01	0	0
5	TCGA-E2-A1LG-01	9.03885e-145	3.73222e-144
5	TCGA-A8-A08B-01	1.25895e-74	3.17309e-74
5	TCGA-A8-A086-01	4.70601e-72	1.16196e-71
5	TCGA-OL-A66I-01	0	0
5	TCGA-E2-A1B4-01	0	0
5	TCGA-OL-A66L-01	0	0
5	TCGA-A2-A3XS-01	0	0
5	TCGA-EW-A424-01	0	0
5	TCGA-A7-A0CJ-01	7.3612e-191	3.92487e-190
5	TCGA-AC-A2QJ-01	0	0
5	TCGA-EW-A3U0-01	4.42198e-198	2.44532e-197
5	TCGA-AO-A12C-01	2.67032e-161	1.20493e-160
5	TCGA-AO-A125-01	6.21089e-276	4.85947e-275
5	TCGA-E2-A576-01	0	0
5	TCGA-A2-A1G4-01	2.76618e-36	4.85918e-36
5	TCGA-HN-A2NL-01	0	0
5	TCGA-A2-A0SY-01	2.75168e-187	1.43668e-186
5	TCGA-B6-A400-01	0	0
5	TCGA-B6-A0IK-01	1.45557e-203	8.29126e-203
5	TCGA-B6-A0IO-01	6.21089e-276	4.85947e-275
5	TCGA-A2-A0CV-01	5.47671e-163	2.49607e-162
5	TCGA-OL-A5RZ-01	0	0
5	TCGA-AR-A0TU-01	0	0
5	TCGA-E2-A1B6-01	0	0
5	TCGA-B6-A0WZ-01	0	0
5	TCGA-GM-A2DD-01	0	0
5	TCGA-C8-A12P-01	6.34604e-76	1.6114e-75
5	TCGA-AO-A03T-01	0	0
5	TCGA-GI-A2C9-01	2.20476e-166	1.02705e-165
5	TCGA-E2-A2P6-01	1.59318e-245	1.10543e-244
5	TCGA-E2-A158-01	9.55632e-137	3.76576e-136
5	TCGA-C8-A137-01	4.36295e-99	1.32386e-98
5	TCGA-E9-A1RA-01	4.20044e-209	2.46596e-208
5	TCGA-A2-A0D1-01	0	0
5	TCGA-E2-A1IH-01	2.98599e-68	7.10089e-68
5	TCGA-AO-A03N-01	1.24287e-265	9.35689e-265
5	TCGA-AR-A1AH-01	9.70321e-184	4.97314e-183
5	TCGA-OL-A97C-01	0	0
5	TCGA-AO-A0JL-01	0	0
5	TCGA-A2-A3XZ-01	7.84403322619855e-319	7.26131244086755e-318
5	TCGA-BH-A0AV-01	2.12876e-29	3.44165e-29
5	TCGA-E2-A1BD-01	0	0
5	TCGA-LL-A5YN-01	0	0
5	TCGA-B6-A3ZX-01	3.20272857675042e-312	2.88594462637784e-311
5	TCGA-EW-A1PB-01	0	0
5	TCGA-LL-A9Q3-01	0	0
5	TCGA-A8-A08I-01	3.21921e-17	4.29046e-17
5	TCGA-AO-A12G-01	0	0
5	TCGA-A2-A3XX-01	1.11547e-267	8.44645e-267
5	TCGA-A2-A0YM-01	7.94449e-46	1.53954e-45
5	TCGA-E9-A3X8-01	0	0
5	TCGA-LL-A5YP-01	0	0
5	TCGA-GM-A3NY-01	0	0
5	TCGA-E2-A1B0-01	1.24618e-07	1.32111e-07
5	TCGA-GM-A5PV-01	0	0
5	TCGA-AQ-A54O-01	0	0
5	TCGA-AC-A23G-01	0	0
5	TCGA-AC-A3QQ-01	0	0
5	TCGA-EW-A1P8-01	7.3612e-191	3.92487e-190
5	TCGA-B6-A0I2-01	0	0
5	TCGA-A2-A0CX-01	2.7694e-106	8.85035e-106
5	TCGA-B6-A0WX-01	1.59318e-245	1.10543e-244
5	TCGA-BH-A42U-01	0	0
5	TCGA-AC-A8OQ-01	2.20476e-166	1.02705e-165
5	TCGA-AO-A1KR-01	0	0
5	TCGA-EW-A1PC-01	1.17794e-192	6.34005e-192
5	TCGA-A2-A0EX-01	1.5692e-259	1.15229e-258
5	TCGA-E2-A14N-01	1.83272e-218	1.12337e-217
5	TCGA-AR-A1AN-01	2.95584e-96	8.79298e-96
5	TCGA-B6-A0IJ-01	0	0
5	TCGA-E9-A249-01	1.39544e-133	5.40596e-133
5	TCGA-UL-AAZ6-01	0	0
5	TCGA-A2-A0CO-01	1.36388e-263	1.01823e-262
5	TCGA-A2-A0T0-01	0	0
5	TCGA-AC-A2FM-01	1.15986e-149	4.90983e-149
5	TCGA-E9-A1NF-01	7.91286e-213	4.73562e-212
5	TCGA-C8-A130-01	1.66787e-303	1.45475e-302
5	TCGA-A2-A0EQ-01	0	0
5	TCGA-D8-A1XL-01	0	0
5	TCGA-GM-A2DO-01	0	0
5	TCGA-Z7-A8R5-01	0	0
5	TCGA-AC-A23E-01	2.62303e-37	4.67483e-37
5	TCGA-C8-A26X-01	2.0366335911e-314	1.8492134955717e-313
5	TCGA-A8-A08X-01	2.67032e-161	1.20493e-160
5	TCGA-AO-A1KP-01	9.37248e-66	2.18651e-65
5	TCGA-E9-A1NC-01	0	0
5	TCGA-AC-A2BK-01	6.16557e-140	2.4762e-139
5	TCGA-E2-A1LE-01	0	0
5	TCGA-E2-A15J-01	2.99814e-173	1.45051e-172
5	TCGA-A7-A0DB-01	1.7324e-251	1.2336e-250
5	TCGA-BH-A42T-01	0	0
5	TCGA-AN-A0FW-01	3.45861e-299	2.97108e-298
5	TCGA-A2-A0CP-01	0	0
5	TCGA-C8-A12Z-01	2.43345e-38	4.39788e-38
5	TCGA-C8-A8HP-01	4.22602e-280	3.36245e-279
5	TCGA-E9-A5FL-01	0	0
5	TCGA-A2-A3XT-01	0	0
5	TCGA-3C-AALJ-01	0	0
6	TCGA-AR-A5QQ-01	0	0
6	TCGA-BH-A0BQ-01	0	0
6	TCGA-BH-A0BT-01	0	0
6	TCGA-AC-A5XU-01	0	0
6	TCGA-PE-A5DC-01	0	0
6	TCGA-AR-A0TV-01	4.81558e-228	3.08151e-227
6	TCGA-GM-A3XG-01	0	0
6	TCGA-E9-A3QA-01	2.5317e-264	1.89724e-263
6	TCGA-AR-A5QN-01	5.15259e-286	4.19676e-285
6	TCGA-AR-A0U1-01	0	0
6	TCGA-EW-A1OZ-01	0	0
6	TCGA-A2-A0EY-01	2.08493e-231	1.36026e-230
6	TCGA-BH-A8FY-01	0	0
6	TCGA-A7-A6VX-01	6.86997e-268	5.20742e-267
6	TCGA-BH-A0B9-01	3.23806508228398e-312	2.91738368857019e-311
6	TCGA-EW-A1P5-01	6.69855e-240	4.5356e-239
6	TCGA-A7-A4SA-01	0	0
6	TCGA-D8-A1XA-01	1.82174e-195	9.95858e-195
6	TCGA-A8-A07Z-01	0	0
6	TCGA-BH-A0AY-01	8.80159e-215	5.29709e-214
6	TCGA-BH-A42V-01	0	0
6	TCGA-A7-A0DC-01	1.06407e-224	6.72341e-224
6	TCGA-AO-A0J9-01	0	0
6	TCGA-OL-A5RV-01	0	0
6	TCGA-A2-A3XV-01	0	0
6	TCGA-A7-A3IZ-01	3.33642e-121	1.18602e-120
6	TCGA-A7-A4SB-01	0	0
6	TCGA-3C-AAAU-01	7.22034e-301	6.24358e-300
6	TCGA-A2-A3XW-01	0	0
6	TCGA-AC-A7VB-01	0	0
6	TCGA-B6-A0RO-01	2.82336e-273	2.18522e-272
6	TCGA-A2-A04P-01	0	0
6	TCGA-GM-A3XN-01	0	0
6	TCGA-E2-A1IU-01	6.67456e-97	1.99361e-96
6	TCGA-AC-A5EH-01	0	0
6	TCGA-A2-A0D4-01	2.58468e-192	1.38876e-191
6	TCGA-AO-A12F-01	4.42199e-275	3.44333e-274
6	TCGA-C8-A1HN-01	1.48051e-118	5.14748e-118
6	TCGA-E9-A6HE-01	0	0
6	TCGA-EW-A6SB-01	0	0
6	TCGA-B6-A0RH-01	0	0
6	TCGA-AO-A0JE-01	2.27445e-104	7.17701e-104
6	TCGA-E2-A106-01	4.87068618995652e-316	4.45964313267553e-315
6	TCGA-AC-A3TM-01	0	0
6	TCGA-A8-A06R-01	7.45755e-288	6.11914e-287
6	TCGA-E9-A295-01	0	0
6	TCGA-AC-A62X-01	0	0
6	TCGA-AC-A3W5-01	0	0
6	TCGA-LL-A6FP-01	0	0
6	TCGA-AC-A6IW-01	0	0
6	TCGA-GM-A3NW-01	0	0
6	TCGA-D8-A1JS-01	0	0
6	TCGA-AN-A0AK-01	1.01717e-219	6.26003e-219
6	TCGA-B6-A401-01	0	0
6	TCGA-AC-A7VC-01	0	0
6	TCGA-S3-AA0Z-01	6.53957e-128	2.44782e-127
6	TCGA-LL-A50Y-01	0	0
6	TCGA-OL-A5D8-01	0	0
6	TCGA-A8-A09K-01	1.58436e-144	6.537e-144
6	TCGA-BH-A18G-01	1.24656e-304	1.09253e-303
6	TCGA-LL-A441-01	1.78252e-271	1.3707e-270
6	TCGA-BH-A8FZ-01	9.5749e-191	5.10435e-190
6	TCGA-E9-A5UO-01	0	0
6	TCGA-AO-A124-01	2.12769e-81	5.64851e-81
6	TCGA-D8-A3Z6-01	0	0
6	TCGA-AO-A0J3-01	0	0
6	TCGA-AC-A3W6-01	0	0
6	TCGA-E2-A1IF-01	0	0
6	TCGA-E9-A1N8-01	6.53957e-128	2.44782e-127
6	TCGA-E9-A247-01	1.61003e-306	1.41679e-305
6	TCGA-AO-A0JD-01	8.06752e-77	2.06013e-76
6	TCGA-D8-A73X-01	0	0
6	TCGA-AC-A8OS-01	1.78252e-271	1.3707e-270
6	TCGA-E2-A15C-01	1.47536e-82	3.94203e-82
6	TCGA-BH-A18I-01	1.0823e-43	2.04828e-43
6	TCGA-B6-A0RM-01	8.92148e-261	6.57782e-260
6	TCGA-A8-A08G-01	5.40964e-252	3.85753e-251
6	TCGA-V7-A7HQ-01	0	0
6	TCGA-3C-AALI-01	0	0
6	TCGA-A2-A3XU-01	0	0
6	TCGA-AR-A0TT-01	1.79864e-47	3.5491e-47
6	TCGA-C8-A12M-01	7.21218e-16	9.29942e-16
6	TCGA-A2-A0CY-01	0	0
6	TCGA-OL-A5S0-01	0	0
6	TCGA-AO-A12E-01	7.17059e-124	2.60944e-123
6	TCGA-OL-A5D7-01	0	0
6	TCGA-B6-A0RL-01	0	0
6	TCGA-OL-A66N-01	0	0
6	TCGA-S3-A6ZG-01	2.37767e-282	1.90971e-281
6	TCGA-E9-A1RB-01	3.92016e-98	1.18302e-97
6	TCGA-E9-A1R6-01	0	0
6	TCGA-A2-A0CR-01	0	0
6	TCGA-E2-A10C-01	0	0
6	TCGA-BH-A6R8-01	0	0
6	TCGA-D8-A1JG-01	1.62963e-16	2.11565e-16
6	TCGA-B6-A0IC-01	1.27089e-187	6.64497e-187
6	TCGA-AC-A3YJ-01	0	0
6	TCGA-A2-A0SU-01	1.61346e-184	8.30587e-184
6	TCGA-E2-A15O-01	6.99399328252869e-320	6.50121220736663e-319
6	TCGA-E9-A54Y-01	0	0
6	TCGA-EW-A3E8-01	0	0
6	TCGA-GM-A4E0-01	0	0
6	TCGA-B6-A0IE-01	0	0
6	TCGA-AR-A1AS-01	8.57549e-149	3.61071e-148
6	TCGA-GM-A2DB-01	0	0
6	TCGA-BH-A0BA-01	1.20195e-63	2.746e-63
6	TCGA-AO-A0J7-01	7.22034e-301	6.24358e-300
6	TCGA-OL-A66H-01	0	0
6	TCGA-B6-A0IN-01	0	0
6	TCGA-AC-A62Y-01	0	0
6	TCGA-EW-A1OV-01	9.68957e-254	6.96266e-253
6	TCGA-A2-A0CK-01	0	0
6	TCGA-E2-A14Q-01	0	0
6	TCGA-AO-A03R-01	0	0
6	TCGA-EW-A1J6-01	6.99399328252869e-320	6.50121220736663e-319
6	TCGA-D8-A1Y3-01	0	0
6	TCGA-A2-A0D0-01	8.63556e-235	5.70989e-234
6	TCGA-A2-A0T5-01	4.81558e-228	3.08151e-227
6	TCGA-AN-A0XS-01	9.54154e-303	8.2991e-302
6	TCGA-B6-A402-01	4.87068618995652e-316	4.45964313267553e-315
6	TCGA-E2-A109-01	2.27837e-133	8.81704e-133
6	TCGA-E2-A2P5-01	0	0
6	TCGA-OL-A66K-01	0	0
6	TCGA-S3-AA11-01	0	0
6	TCGA-A8-A08C-01	2.17725e-57	4.68956e-57
6	TCGA-BH-A0BP-01	1.15892e-151	4.9628e-151
6	TCGA-B6-A0I1-01	0	0
6	TCGA-W8-A86G-01	0	0
6	TCGA-LD-A7W5-01	0	0
6	TCGA-A2-A04R-01	7.92182e-202	4.47229e-201
6	TCGA-AO-A126-01	0	0
6	TCGA-EW-A2FS-01	0	0
6	TCGA-E2-A1LH-01	0	0
6	TCGA-A2-A25D-01	6.90012e-194	3.73542e-193
6	TCGA-OL-A5RY-01	0	0
6	TCGA-D8-A3Z5-01	0	0
6	TCGA-A2-A0CQ-01	0	0
6	TCGA-GM-A2DA-01	0	0
6	TCGA-E2-A14U-01	0	0
6	TCGA-OL-A5RU-01	0	0
6	TCGA-LL-A5YM-01	0	0
6	TCGA-OL-A6VR-01	0	0
6	TCGA-5L-AAT1-01	0	0
6	TCGA-A8-A091-01	1.72588e-60	3.84301e-60
6	TCGA-E2-A574-01	0	0
6	TCGA-AC-A8OP-01	2.24936e-221	1.39551e-220
6	TCGA-E9-A1RG-01	0	0
6	TCGA-C8-A12Y-01	0	0
6	TCGA-GM-A2D9-01	0	0
6	TCGA-LQ-A4E4-01	0	0
6	TCGA-E2-A570-01	0	0
6	TCGA-S3-A6ZH-01	0	0
6	TCGA-AQ-A54N-01	0	0
6	TCGA-E9-A3HO-01	0	0
6	TCGA-A7-A5ZX-01	0	0
6	TCGA-C8-A138-01	0	0
6	TCGA-LL-A6FR-01	0	0
6	TCGA-AC-A4ZE-01	4.87068618995652e-316	4.45964313267553e-315
6	TCGA-LL-A5YO-01	0	0
6	TCGA-A8-A085-01	1.24948e-130	4.75483e-130
6	TCGA-A2-A3Y0-01	0	0
6	TCGA-LL-A5YL-01	0	0
6	TCGA-AR-A2LJ-01	0	0
6	TCGA-A8-A09M-01	1.7285e-236	1.15035e-235
6	TCGA-C8-A3M7-01	1.24874e-89	3.52399e-89
6	TCGA-AO-A1KQ-01	0	0
6	TCGA-WT-AB44-01	0	0
6	TCGA-B6-A0RN-01	4.42199e-275	3.44333e-274
6	TCGA-GM-A2DC-01	0	0
6	TCGA-E2-A1LL-01	3.5078e-189	1.84784e-188
6	TCGA-A7-A6VY-01	0	0
6	TCGA-E2-A156-01	1.72588e-60	3.84301e-60
6	TCGA-A7-A426-01	0	0
6	TCGA-E9-A54X-01	0	0
6	TCGA-B6-A408-01	0	0
6	TCGA-E9-A5FK-01	0	0
6	TCGA-LL-A7SZ-01	0	0
6	TCGA-E2-A572-01	0	0
6	TCGA-A2-A0YJ-01	4.93407e-07	5.11221e-07
6	TCGA-E2-A14O-01	0	0
6	TCGA-EW-A1P3-01	0	0
6	TCGA-EW-A423-01	0	0
6	TCGA-LD-A66U-01	0	0
6	TCGA-AC-A3W7-01	0	0
6	TCGA-LL-A8F5-01	0	0
6	TCGA-A2-A4S2-01	0	0
6	TCGA-LL-A7T0-01	0	0
6	TCGA-A7-A5ZV-01	0	0
6	TCGA-AO-A0JB-01	0	0
6	TCGA-B6-A0I5-01	0	0
6	TCGA-EW-A1IZ-01	0	0
6	TCGA-A8-A0A9-01	8.63556e-235	5.70989e-234
6	TCGA-AC-A3QP-01	0	0
6	TCGA-Z7-A8R6-01	0	0
6	TCGA-AO-A03V-01	2.27837e-133	8.81704e-133
6	TCGA-GM-A5PX-01	0	0
6	TCGA-C8-A135-01	7.17059e-124	2.60944e-123
6	TCGA-E9-A1RE-01	2.27391e-99	6.91196e-99
6	TCGA-A7-A3RF-01	0	0
6	TCGA-B6-A0IQ-01	0	0
6	TCGA-AO-A129-01	0	0
6	TCGA-GM-A2DF-01	0	0
6	TCGA-OL-A66O-01	0	0
6	TCGA-EW-A6SA-01	0	0
6	TCGA-BH-A5J0-01	0	0
6	TCGA-B6-A0IB-01	0	0
6	TCGA-AC-A3BB-01	0	0
6	TCGA-AC-A3TN-01	0	0
6	TCGA-AC-A2QI-01	5.87122910235445e-318	5.41367589587217e-317
6	TCGA-OL-A5RW-01	0	0
6	TCGA-E2-A56Z-01	0	0
6	TCGA-WT-AB41-01	0	0
6	TCGA-AC-A62V-01	0	0
6	TCGA-UU-A93S-01	0	0
6	TCGA-OL-A5D6-01	0	0
6	TCGA-E9-A1R4-01	8.53607e-168	4.00954e-167
6	TCGA-AR-A0TW-01	1.22825e-198	6.81402e-198
6	TCGA-JL-A3YX-01	0	0
6	TCGA-OK-A5Q2-01	0	0
6	TCGA-A7-A56D-01	0	0
6	TCGA-A2-A04N-01	3.80778e-213	2.2803e-212
6	TCGA-AO-A12B-01	0	0
6	TCGA-A8-A07O-01	9.68416e-35	1.6734e-34
6	TCGA-B6-A0IA-01	0	0
6	TCGA-A7-A6VW-01	0	0
6	TCGA-C8-A26Y-01	2.68299e-172	1.29182e-171
6	TCGA-B6-A2IU-01	0	0
6	TCGA-E2-A9RU-01	0	0
6	TCGA-OL-A66P-01	0	0
6	TCGA-LL-A442-01	2.64004e-140	1.06139e-139
6	TCGA-E2-A15P-01	3.38556e-19	4.66625e-19
6	TCGA-AC-A6IV-01	6.84838e-277	5.38598e-276
6	TCGA-A8-A086-01	6.67456e-97	1.99361e-96
6	TCGA-A8-A07J-01	1.51839e-30	2.48129e-30
6	TCGA-OL-A66L-01	0	0
6	TCGA-A2-A4S3-01	0	0
6	TCGA-AR-A5QM-01	0	0
6	TCGA-A2-A3XS-01	0	0
6	TCGA-EW-A424-01	0	0
6	TCGA-S3-AA12-01	0	0
6	TCGA-AC-A2QJ-01	0	0
6	TCGA-EW-A3U0-01	2.27505e-178	1.13496e-177
6	TCGA-AO-A125-01	0	0
6	TCGA-E2-A576-01	0	0
6	TCGA-3C-AALK-01	0	0
6	TCGA-HN-A2NL-01	0	0
6	TCGA-A2-A0YT-01	2.28495e-56	4.89043e-56
6	TCGA-OL-A5RZ-01	0	0
6	TCGA-AR-A0TU-01	1.15892e-151	4.9628e-151
6	TCGA-E2-A15K-01	4.19386e-266	3.16316e-265
6	TCGA-E2-A1B6-01	0	0
6	TCGA-AC-A5XS-01	0	0
6	TCGA-AQ-A1H2-01	1.63078e-248	1.14538e-247
6	TCGA-E2-A15H-01	1.22825e-198	6.81402e-198
6	TCGA-B6-A0WZ-01	0	0
6	TCGA-GM-A2DD-01	0	0
6	TCGA-AN-A0AL-01	9.71013e-111	3.19484e-110
6	TCGA-AO-A03T-01	0	0
6	TCGA-GI-A2C9-01	5.89742e-78	1.51951e-77
6	TCGA-E2-A2P6-01	0	0
6	TCGA-C8-A8HQ-01	0	0
6	TCGA-B6-A40B-01	0	0
6	TCGA-A2-A0D1-01	0	0
6	TCGA-E9-A5UP-01	0	0
6	TCGA-PE-A5DD-01	0	0
6	TCGA-AO-A03N-01	0	0
6	TCGA-JL-A3YW-01	0	0
6	TCGA-C8-A12U-01	0	0
6	TCGA-AO-A0JL-01	0	0
6	TCGA-EW-A1P6-01	8.59748e-171	4.11258e-170
6	TCGA-A2-A3XZ-01	0	0
6	TCGA-E2-A1BD-01	0	0
6	TCGA-S3-AA14-01	3.80778e-213	2.2803e-212
6	TCGA-A8-A07L-01	3.55589e-108	1.15044e-107
6	TCGA-LL-A5YN-01	0	0
6	TCGA-A7-A4SE-01	2.27505e-178	1.13496e-177
6	TCGA-A7-A425-01	0	0
6	TCGA-LL-A9Q3-01	0	0
6	TCGA-OL-A66J-01	0	0
6	TCGA-B6-A40C-01	0	0
6	TCGA-A2-A3XX-01	0	0
6	TCGA-E9-A3X8-01	0	0
6	TCGA-LL-A5YP-01	0	0
6	TCGA-AC-A3EH-01	0	0
6	TCGA-A2-A0D3-01	6.67456e-97	1.99361e-96
6	TCGA-GM-A3NY-01	0	0
6	TCGA-E9-A2JS-01	0	0
6	TCGA-GM-A5PV-01	0	0
6	TCGA-AQ-A54O-01	0	0
6	TCGA-AC-A23G-01	8.44852254388532e-322	7.92975361575201e-321
6	TCGA-AC-A3QQ-01	0	0
6	TCGA-EW-A1P8-01	6.6818e-107	2.14626e-106
6	TCGA-B6-A0I2-01	0	0
6	TCGA-A2-A0CX-01	1.47003e-126	5.45341e-126
6	TCGA-BH-A42U-01	0	0
6	TCGA-E2-A1LB-01	7.35241e-162	3.32405e-161
6	TCGA-BH-A0DX-01	7.91059e-91	2.25008e-90
6	TCGA-AC-A6NO-01	0	0
6	TCGA-C8-A12W-01	1.24948e-130	4.75483e-130
6	TCGA-AC-A8OQ-01	2.27621e-226	1.44792e-225
6	TCGA-A7-A4SF-01	0	0
6	TCGA-EW-A6SC-01	1.22825e-198	6.81402e-198
6	TCGA-AO-A1KR-01	0	0
6	TCGA-5L-AAT0-01	0	0
6	TCGA-D8-A1X5-01	1.20195e-63	2.746e-63
6	TCGA-UL-AAZ6-01	0	0
6	TCGA-A2-A0CO-01	0	0
6	TCGA-AR-A5QP-01	0	0
6	TCGA-AC-A2FM-01	0	0
6	TCGA-BH-A0B6-01	0	0
6	TCGA-C8-A130-01	0	0
6	TCGA-C8-A12N-01	4.87068618995652e-316	4.45964313267553e-315
6	TCGA-GM-A2DO-01	0	0
6	TCGA-Z7-A8R5-01	0	0
6	TCGA-E9-A1NC-01	0	0
6	TCGA-LL-A740-01	8.92148e-261	6.57782e-260
6	TCGA-A7-A13H-01	0	0
6	TCGA-E2-A1LE-01	0	0
6	TCGA-BH-A42T-01	0	0
6	TCGA-AN-A0FW-01	2.98674e-250	2.11824e-249
6	TCGA-A2-A0CP-01	0	0
6	TCGA-E2-A107-01	0	0
6	TCGA-E9-A1N5-01	6.37721e-159	2.84342e-158
6	TCGA-A2-A4S1-01	0	0
6	TCGA-D8-A1X6-01	1.01717e-219	6.26003e-219
6	TCGA-E9-A1NI-01	0	0
6	TCGA-C8-A8HP-01	0	0
6	TCGA-E9-A5FL-01	0	0
6	TCGA-A2-A3XT-01	0	0
6	TCGA-3C-AALJ-01	0	0
7	TCGA-AR-A5QQ-01	0	0
7	TCGA-D8-A1JA-01	6.91752e-37	1.22034e-36
7	TCGA-PE-A5DE-01	0	0
7	TCGA-BH-A0W7-01	0	0
7	TCGA-E9-A3QA-01	0	0
7	TCGA-A7-A4SD-01	0	0
7	TCGA-A7-A0CE-01	2.16719e-22	3.17852e-22
7	TCGA-AR-A0U1-01	1.20892e-162	5.4853e-162
7	TCGA-A8-A09R-01	8.87021e-256	6.42547e-255
7	TCGA-LL-A440-01	0	0
7	TCGA-E2-A1II-01	0	0
7	TCGA-BH-A0B9-01	0	0
7	TCGA-EW-A1P5-01	1.86747e-186	9.72536e-186
7	TCGA-A7-A4SA-01	0	0
7	TCGA-AR-A24S-01	0	0
7	TCGA-LD-A74U-01	3.52951e-263	2.6305e-262
7	TCGA-GM-A2DH-01	0	0
7	TCGA-AR-A1AQ-01	0	0
7	TCGA-S3-AA10-01	0	0
7	TCGA-AO-A0J9-01	0	0
7	TCGA-D8-A1Y2-01	0	0
7	TCGA-E9-A229-01	3.52951e-263	2.6305e-262
7	TCGA-E2-A14Z-01	0	0
7	TCGA-A2-A3XW-01	4.92336e-243	3.37877e-242
7	TCGA-A2-A04P-01	0	0
7	TCGA-A7-A13E-01	0.00553251	0.00554754
7	TCGA-E2-A14R-01	0	0
7	TCGA-E2-A1IK-01	2.30919e-206	1.33373e-205
7	TCGA-E2-A1L7-01	0	0
7	TCGA-EW-A6SB-01	0	0
7	TCGA-E9-A1N4-01	0	0
7	TCGA-B6-A0RH-01	1.44375e-25	2.20989e-25
7	TCGA-AO-A0JE-01	0	0
7	TCGA-E2-A14S-01	2.78041e-117	9.61687e-117
7	TCGA-AC-A62X-01	9.17273e-11	1.04077e-10
7	TCGA-AC-A2FB-01	0	0
7	TCGA-AC-A3W5-01	0	0
7	TCGA-BH-A0BW-01	0	0
7	TCGA-AC-A6IW-01	0	0
7	TCGA-XX-A899-01	0	0
7	TCGA-AR-A1AJ-01	0	0
7	TCGA-BH-A0BZ-01	0	0
7	TCGA-AC-A7VC-01	1.1949e-72	2.95994e-72
7	TCGA-S3-AA0Z-01	0	0
7	TCGA-A8-A09K-01	2.79276e-225	1.76668e-224
7	TCGA-A2-A0T6-01	0	0
7	TCGA-BH-A18G-01	4.12661e-20	5.74935e-20
7	TCGA-LL-A441-01	0	0
7	TCGA-XX-A89A-01	0	0
7	TCGA-BH-A8FZ-01	0	0
7	TCGA-E2-A573-01	0	0
7	TCGA-AO-A124-01	3.27256e-27	5.12601e-27
7	TCGA-A8-A075-01	0	0
7	TCGA-AR-A0TX-01	0	0
7	TCGA-A8-A07C-01	9.25689e-290	7.64547e-289
7	TCGA-AC-A3W6-01	0	0
7	TCGA-AO-A0J2-01	3.0597e-124	1.11587e-123
7	TCGA-A8-A08P-01	0	0
7	TCGA-BH-A2L8-01	0	0
7	TCGA-C8-A1HF-01	0	0
7	TCGA-BH-A18I-01	0	0
7	TCGA-E2-A108-01	0	0
7	TCGA-AO-A0JC-01	0	0
7	TCGA-E9-A3Q9-01	3.10131e-241	2.10886e-240
7	TCGA-EW-A1P7-01	0	0
7	TCGA-A2-A04W-01	0.0384365	0.038506
7	TCGA-AC-A8OR-01	1.67027e-07	1.77023e-07
7	TCGA-D8-A13Y-01	1.67027e-07	1.77023e-07
7	TCGA-3C-AALI-01	0	0
7	TCGA-E2-A1LS-01	3.41619e-05	3.47609e-05
7	TCGA-AR-A0TS-01	0	0
7	TCGA-D8-A1XG-01	3.41619e-05	3.47609e-05
7	TCGA-AR-A0TT-01	0	0
7	TCGA-D8-A145-01	1.93144e-121	6.86915e-121
7	TCGA-OL-A5S0-01	2.30919e-206	1.33373e-205
7	TCGA-BH-A0BR-01	7.0778e-169	3.34839e-168
7	TCGA-S3-AA15-01	0	0
7	TCGA-OL-A5D7-01	0	0
7	TCGA-E9-A1R3-01	2.78041e-117	9.61687e-117
7	TCGA-D8-A1JK-01	0	0
7	TCGA-A2-A0CR-01	0	0
7	TCGA-D8-A1JG-01	0	0
7	TCGA-AR-A0U0-01	0	0
7	TCGA-E2-A1LI-01	5.03071e-172	2.419e-171
7	TCGA-D8-A1XV-01	0.806686	0.807353
7	TCGA-GM-A4E0-01	0	0
7	TCGA-GM-A2DB-01	2.76588e-250	1.96181e-249
7	TCGA-C8-A1HG-01	0	0
7	TCGA-A2-A0YI-01	0	0
7	TCGA-AO-A0J6-01	7.20249e-236	4.78996e-235
7	TCGA-OL-A66H-01	1.88117e-303	1.63949e-302
7	TCGA-AR-A1AX-01	0	0
7	TCGA-A8-A07U-01	0	0
7	TCGA-EW-A1OV-01	0	0
7	TCGA-BH-A18H-01	0	0
7	TCGA-AO-A03R-01	1.49837e-230	9.73495e-230
7	TCGA-EW-A1J6-01	1.87744945419674e-321	1.76035589613236e-320
7	TCGA-E2-A159-01	0	0
7	TCGA-OL-A6VO-01	1.46197e-43	2.7665e-43
7	TCGA-A2-A0D0-01	2.04851e-93	5.96649e-93
7	TCGA-D8-A1JB-01	0	0
7	TCGA-C8-A134-01	0	0
7	TCGA-GM-A2DN-01	0	0
7	TCGA-AO-A12D-01	0	0
7	TCGA-E9-A1NE-01	0	0
7	TCGA-B6-A0I1-01	2.35481e-11	2.70911e-11
7	TCGA-PL-A8LZ-01	0	0
7	TCGA-LD-A7W5-01	0	0
7	TCGA-E2-A1LH-01	0	0
7	TCGA-A2-A25D-01	0	0
7	TCGA-E9-A243-01	0	0
7	TCGA-D8-A1X9-01	1.41816e-138	5.65524e-138
7	TCGA-BH-A0W5-01	0	0
7	TCGA-A2-A3XY-01	0	0
7	TCGA-BH-A0H5-01	0	0
7	TCGA-OL-A5RY-01	0	0
7	TCGA-E9-A227-01	0	0
7	TCGA-C8-A8HR-01	0	0
7	TCGA-EW-A2FV-01	7.95215e-288	6.52415e-287
7	TCGA-BH-A0BG-01	0	0
7	TCGA-E2-A1LA-01	0	0
7	TCGA-GM-A2DA-01	0	0
7	TCGA-OL-A5RU-01	0	0
7	TCGA-5L-AAT1-01	0	0
7	TCGA-E9-A1NA-01	3.40635e-164	1.57222e-163
7	TCGA-D8-A1JL-01	0	0
7	TCGA-E2-A574-01	1.27149e-09	1.41973e-09
7	TCGA-C8-A132-01	0	0
7	TCGA-E9-A1RG-01	1.06275e-39	1.93308e-39
7	TCGA-C8-A12Y-01	7.66999e-14	9.57459e-14
7	TCGA-E9-A1QZ-01	0	0
7	TCGA-GM-A3XL-01	0	0
7	TCGA-AO-A0JG-01	0	0
7	TCGA-E2-A1AZ-01	0	0
7	TCGA-E9-A3HO-01	7.0778e-169	3.34839e-168
7	TCGA-AR-A2LH-01	0	0
7	TCGA-C8-A138-01	0	0
7	TCGA-LL-A6FR-01	1.61582e-16	2.09777e-16
7	TCGA-BH-A0BF-01	0	0
7	TCGA-AR-A24U-01	0	0
7	TCGA-A2-A0SX-01	0	0
7	TCGA-E9-A1ND-01	0	0
7	TCGA-AR-A254-01	0	0
7	TCGA-D8-A1Y0-01	0	0
7	TCGA-LL-A5YO-01	0	0
7	TCGA-AO-A0J4-01	0	0
7	TCGA-E9-A1NG-01	7.72062e-245	5.33883e-244
7	TCGA-A2-A3Y0-01	0	0
7	TCGA-AR-A1AW-01	0	0
7	TCGA-AR-A2LJ-01	0	0
7	TCGA-EW-A1P4-01	0	0
7	TCGA-AO-A128-01	0	0
7	TCGA-AO-A1KQ-01	1.27622e-257	9.31919e-257
7	TCGA-A2-A0T3-01	0.885682	0.886401
7	TCGA-BH-A8G0-01	0	0
7	TCGA-E9-A2JT-01	0	0
7	TCGA-E2-A1LL-01	1.55558e-08	1.71528e-08
7	TCGA-EW-A1PE-01	0	0
7	TCGA-A7-A6VY-01	0	0
7	TCGA-A7-A426-01	1.15787e-118	4.02765e-118
7	TCGA-D8-A73U-01	0	0
7	TCGA-AN-A0AJ-01	0	0
7	TCGA-E9-A5FK-01	0	0
7	TCGA-LL-A7SZ-01	0	0
7	TCGA-E2-A572-01	5.20164e-07	5.38935e-07
7	TCGA-BH-A0B0-01	0	0
7	TCGA-D8-A13Z-01	1.76598e-301	1.53215e-300
7	TCGA-A7-A3IY-01	6.08953e-254	4.37625e-253
7	TCGA-AR-A24V-01	7.01756e-91	1.99642e-90
7	TCGA-LD-A66U-01	0	0
7	TCGA-AC-A2FE-01	0	0
7	TCGA-A7-A26G-01	0	0
7	TCGA-LL-A8F5-01	5.65093e-284	4.56229e-283
7	TCGA-A2-A4S2-01	0	0
7	TCGA-A7-A5ZV-01	2.32239e-32	3.90373e-32
7	TCGA-EW-A1IZ-01	0	0
7	TCGA-A2-A0T1-01	0	0
7	TCGA-AO-A0JJ-01	0	0
7	TCGA-BH-A0AW-01	0	0
7	TCGA-E9-A22D-01	0	0
7	TCGA-EW-A1OW-01	3.80624e-34	6.54233e-34
7	TCGA-AR-A0U4-01	0	0
7	TCGA-D8-A1XK-01	1.89858e-170	9.06388e-170
7	TCGA-AR-A0TP-01	1.55558e-08	1.71528e-08
7	TCGA-AO-A129-01	0	0
7	TCGA-GM-A2DF-01	0	0
7	TCGA-D8-A27M-01	0	0
7	TCGA-BH-A5J0-01	0	0
7	TCGA-AC-A3BB-01	0	0
7	TCGA-E9-A1RF-01	0	0
7	TCGA-B6-A0RT-01	0	0
7	TCGA-BH-A0DL-01	0	0
7	TCGA-AR-A251-01	3.4941e-76	8.90448e-76
7	TCGA-E2-A1B5-01	0	0
7	TCGA-A2-A0YH-01	0	0
7	TCGA-AC-A2FF-01	0	0
7	TCGA-A2-A25F-01	0	0
7	TCGA-A7-A26F-01	0	0
7	TCGA-B6-A1KF-01	0.0664627	0.0665625
7	TCGA-WT-AB41-01	0	0
7	TCGA-E2-A1LK-01	4.12661e-20	5.74935e-20
7	TCGA-S3-AA17-01	0	0
7	TCGA-E9-A1R4-01	0	0
7	TCGA-AC-A3OD-01	0	0
7	TCGA-C8-A12V-01	0	0
7	TCGA-D8-A1XQ-01	0	0
7	TCGA-AR-A0TW-01	0	0
7	TCGA-D8-A141-01	0	0
7	TCGA-A7-A56D-01	1.19454e-125	4.40842e-125
7	TCGA-C8-A26V-01	3.00214e-33	5.07215e-33
7	TCGA-C8-A27B-01	0	0
7	TCGA-E9-A248-01	0	0
7	TCGA-GM-A2DI-01	0	0
7	TCGA-AO-A12B-01	0.00120397	0.00120873
7	TCGA-D8-A140-01	1.49837e-230	9.73495e-230
7	TCGA-A8-A07O-01	2.72591e-61	6.10578e-61
7	TCGA-C8-A26Y-01	1.38647e-42	2.61047e-42
7	TCGA-E2-A14X-01	0	0
7	TCGA-A2-A1G1-01	0	0
7	TCGA-BH-A6R9-01	0	0
7	TCGA-LD-A9QF-01	0	0
7	TCGA-OL-A66P-01	0	0
7	TCGA-E2-A1LG-01	8.46864e-55	1.78177e-54
7	TCGA-A8-A0A6-01	0	0
7	TCGA-E2-A1B1-01	0	0
7	TCGA-LL-A442-01	6.59039e-116	2.2503e-115
7	TCGA-D8-A1JC-01	7.01756e-91	1.99642e-90
7	TCGA-EW-A6SD-01	0	0
7	TCGA-AC-A6IV-01	0	0
7	TCGA-OL-A66I-01	0	0
7	TCGA-D8-A147-01	1.82996e-248	1.28501e-247
7	TCGA-A8-A07J-01	1.35363e-295	1.14476e-294
7	TCGA-A2-A3XS-01	1.85181e-211	1.0978e-210
7	TCGA-AC-A2QJ-01	6.7458e-286	5.49237e-285
7	TCGA-A2-A0EV-01	8.6641e-229	5.58246e-228
7	TCGA-EW-A3U0-01	0	0
7	TCGA-E2-A150-01	3.27453e-183	1.67434e-182
7	TCGA-BH-A0BO-01	1.89858e-170	9.06388e-170
7	TCGA-E2-A3DX-01	0	0
7	TCGA-D8-A1J8-01	0	0
7	TCGA-AR-A0TU-01	9.36485e-210	5.52066e-209
7	TCGA-AR-A1AR-01	0	0
7	TCGA-E2-A1B6-01	0	0
7	TCGA-AC-A5XS-01	0	0
7	TCGA-AR-A1AO-01	0	0
7	TCGA-GM-A2DD-01	0	0
7	TCGA-C8-A12P-01	5.34186e-75	1.34783e-74
7	TCGA-AN-A0AL-01	1.87744945419674e-321	1.76035589613236e-320
7	TCGA-AO-A03T-01	3.57795e-69	8.62474e-69
7	TCGA-A2-A259-01	4.92336e-243	3.37877e-242
7	TCGA-C8-A8HQ-01	0	0
7	TCGA-E9-A24A-01	8.57358e-222	5.34393e-221
7	TCGA-A2-A0EN-01	0	0
7	TCGA-E2-A1IH-01	0	0
7	TCGA-JL-A3YW-01	0	0
7	TCGA-AC-A3YI-01	1.48102e-98	4.47186e-98
7	TCGA-C8-A12U-01	2.58537e-196	1.4184e-195
7	TCGA-BH-A0AV-01	1.30616e-50	2.657e-50
7	TCGA-D8-A1JD-01	1.20892e-162	5.4853e-162
7	TCGA-AC-A2FO-01	0	0
7	TCGA-LL-A5YN-01	0	0
7	TCGA-EW-A1IY-01	0	0
7	TCGA-A7-A4SE-01	9.38112e-39	1.69993e-38
7	TCGA-B6-A3ZX-01	0	0
7	TCGA-EW-A1PB-01	0	0
7	TCGA-E2-A15M-01	0	0
7	TCGA-A8-A08I-01	0	0
7	TCGA-A8-A08F-01	0	0
7	TCGA-BH-A0B3-01	0	0
7	TCGA-AQ-A04J-01	0	0
7	TCGA-C8-A1HM-01	0	0
7	TCGA-A2-A0YM-01	1.18619e-237	7.94604e-237
7	TCGA-E9-A3X8-01	6.7458e-286	5.49237e-285
7	TCGA-D8-A27F-01	9.28687e-25	1.40547e-24
7	TCGA-A2-A0CL-01	0	0
7	TCGA-AR-A1AK-01	0	0
7	TCGA-E9-A22E-01	4.67866e-208	2.73101e-207
7	TCGA-AN-A0XW-01	0	0
7	TCGA-EW-A1P8-01	1.20776e-293	1.01353e-292
7	TCGA-B6-A0I2-01	0	0
7	TCGA-BH-A42U-01	0	0
7	TCGA-AO-A03M-01	0	0
7	TCGA-BH-A0DX-01	1.33098e-216	8.09452e-216
7	TCGA-EW-A1J5-01	0	0
7	TCGA-A8-A07I-01	1.17184e-194	6.3554e-194
7	TCGA-AC-A8OQ-01	0	0
7	TCGA-B6-A0IJ-01	0	0
7	TCGA-A7-A3J1-01	0	0
7	TCGA-AO-A03U-01	0	0
7	TCGA-A2-A0CO-01	0	0
7	TCGA-C8-A278-01	0	0
7	TCGA-A2-A0EP-01	0	0
7	TCGA-BH-A1EY-01	0	0
7	TCGA-E9-A1NF-01	3.0597e-124	1.11587e-123
7	TCGA-BH-A0B6-01	0	0
7	TCGA-A2-A0EQ-01	0	0
7	TCGA-D8-A1XL-01	0	0
7	TCGA-GM-A2DO-01	0	0
7	TCGA-A8-A0AD-01	8.11516e-112	2.69983e-111
7	TCGA-Z7-A8R5-01	0	0
7	TCGA-AQ-A7U7-01	0	0
7	TCGA-C8-A26X-01	0	0
7	TCGA-A8-A08X-01	0	0
7	TCGA-E9-A1NC-01	0	0
7	TCGA-BH-A0C3-01	0	0
7	TCGA-E9-A22A-01	0	0
7	TCGA-AR-A1AI-01	0	0
7	TCGA-A7-A13H-01	0	0
7	TCGA-E2-A1LE-01	0	0
7	TCGA-A7-A0DB-01	6.89729e-67	1.62269e-66
7	TCGA-A2-A0YK-01	0	0
7	TCGA-A7-A0CG-01	0	0
7	TCGA-AR-A252-01	0	0
7	TCGA-D8-A1XW-01	0	0
7	TCGA-A2-A4S1-01	2.04527960156384e-317	1.88296545009973e-316
7	TCGA-BH-A0B7-01	0	0
7	TCGA-BH-A0BL-01	0	0
7	TCGA-C8-A8HP-01	0	0
7	TCGA-A2-A3XT-01	0	0
7	TCGA-B6-A0X1-01	1.27622e-257	9.31919e-257
8	TCGA-D8-A1JA-01	1.44938e-83	3.9047e-83
8	TCGA-BH-A0BQ-01	1.71081e-285	1.39136e-284
8	TCGA-GM-A3XG-01	4.67138e-09	5.1871e-09
8	TCGA-BH-A0W7-01	6.003e-219	3.68405e-218
8	TCGA-BH-A0HA-01	1.1393e-276	8.94507e-276
8	TCGA-A8-A09R-01	1.19997e-155	5.25494e-155
8	TCGA-LL-A440-01	5.76682e-202	3.2599e-201
8	TCGA-A7-A6VX-01	2.14178e-167	1.00408e-166
8	TCGA-AR-A24S-01	2.00122e-173	9.69052e-173
8	TCGA-LD-A74U-01	1.66322e-117	5.7576e-117
8	TCGA-E2-A1IJ-01	5.78056805634258e-321	5.39223245871136e-320
8	TCGA-BH-A0AY-01	1.18592e-208	6.94224e-208
8	TCGA-D8-A1Y2-01	1.18592e-208	6.94224e-208
8	TCGA-E9-A229-01	0	0
8	TCGA-D8-A1Y1-01	4.6535e-290	3.84441e-289
8	TCGA-GM-A3XN-01	4.77096e-212	2.84563e-211
8	TCGA-A2-A0CZ-01	5.78056805634258e-321	5.39223245871136e-320
8	TCGA-AC-A5EH-01	4.77096e-212	2.84563e-211
8	TCGA-AC-A3HN-01	1.71081e-285	1.39136e-284
8	TCGA-AO-A0JE-01	9.60855e-295	8.10913e-294
8	TCGA-A8-A06R-01	3.50764e-192	1.88004e-191
8	TCGA-D8-A1XD-01	2.71959e-205	1.56166e-204
8	TCGA-AC-A3W5-01	3.60938456989803e-315	3.28407760357672e-314
8	TCGA-D8-A1JP-01	1.36764e-229	8.82853e-229
8	TCGA-A2-A25A-01	2.7163e-144	1.11968e-143
8	TCGA-E9-A1R5-01	3.26445e-248	2.2869e-247
8	TCGA-BH-A0BZ-01	1.12859e-182	5.75945e-182
8	TCGA-AC-A7VC-01	6.37389e-150	2.70289e-149
8	TCGA-AR-A24P-01	4.92683e-281	3.93586e-280
8	TCGA-S3-AA0Z-01	9.60938e-07	9.93819e-07
8	TCGA-BH-A0DI-01	5.78056805634258e-321	5.39223245871136e-320
8	TCGA-A2-A0T6-01	0	0
8	TCGA-XX-A89A-01	1.44529e-299	1.24336e-298
8	TCGA-D8-A146-01	9.60855e-295	8.10913e-294
8	TCGA-BH-A28O-01	1.51308e-158	6.723e-158
8	TCGA-A8-A093-01	2.02329e-164	9.34322e-164
8	TCGA-A8-A07C-01	9.60938e-07	9.93819e-07
8	TCGA-BH-A201-01	2.06712e-195	1.12887e-194
8	TCGA-BH-A0WA-01	3.99266e-23	5.8945e-23
8	TCGA-AC-A3W6-01	5.16595e-260	3.7973e-259
8	TCGA-A7-A26E-01	6.37389e-150	2.70289e-149
8	TCGA-E2-A1IF-01	1.19997e-155	5.25494e-155
8	TCGA-E9-A1N8-01	9.60938e-07	9.93819e-07
8	TCGA-C8-A1HF-01	5.0591e-136	1.98736e-135
8	TCGA-A8-A09T-01	2.09276e-38	3.78259e-38
8	TCGA-D8-A73X-01	1.80144e-161	8.13085e-161
8	TCGA-AC-A8OS-01	6.39517e-105	2.0217e-104
8	TCGA-BH-A18I-01	3.60938456989803e-315	3.28407760357672e-314
8	TCGA-EW-A1PF-01	3.26445e-248	2.2869e-247
8	TCGA-E2-A108-01	1.19997e-155	5.25494e-155
8	TCGA-HN-A2OB-01	5.16595e-260	3.7973e-259
8	TCGA-C8-A1HL-01	1.31964e-36	2.32051e-36
8	TCGA-MS-A51U-01	5.54585e-189	2.91815e-188
8	TCGA-A2-A04W-01	1.18592e-208	6.94224e-208
8	TCGA-D8-A1JJ-01	1.27889e-240	8.67288e-240
8	TCGA-BH-A0BR-01	1.49705e-304	1.31013e-303
8	TCGA-E9-A1R3-01	1.36764e-229	8.82853e-229
8	TCGA-D8-A27L-01	4.6535e-290	3.84441e-289
8	TCGA-A2-A0EO-01	4.92683e-281	3.93586e-280
8	TCGA-AR-A24L-01	4.92683e-281	3.93586e-280
8	TCGA-AR-A255-01	1.76641e-215	1.06702e-214
8	TCGA-GM-A4E0-01	5.77003e-66	1.34792e-65
8	TCGA-E2-A1L9-01	1.71081e-285	1.39136e-284
8	TCGA-D8-A1XY-01	2.15829e-272	1.66475e-271
8	TCGA-AR-A1AL-01	6.02427e-115	2.0428e-114
8	TCGA-AC-A2QH-01	2.14178e-167	1.00408e-166
8	TCGA-AR-A24M-01	1.8672e-222	1.1655e-221
8	TCGA-AR-A2LQ-01	4.6535e-290	3.84441e-289
8	TCGA-EW-A1PG-01	1.63547e-141	6.64839e-141
8	TCGA-A7-A26J-01	2.0785e-112	6.93758e-112
8	TCGA-GM-A2DL-01	5.16595e-260	3.7973e-259
8	TCGA-B6-A0RP-01	1.27889e-240	8.67288e-240
8	TCGA-C8-A134-01	1.13612e-05	1.15907e-05
8	TCGA-AO-A12D-01	1.51308e-158	6.723e-158
8	TCGA-AR-A2LM-01	1.44529e-299	1.24336e-298
8	TCGA-D8-A1XU-01	4.3457e-252	3.09953e-251
8	TCGA-AO-A126-01	1.12859e-182	5.75945e-182
8	TCGA-AO-A0JM-01	1.18592e-208	6.94224e-208
8	TCGA-4H-AAAK-01	5.78056805634258e-321	5.39223245871136e-320
8	TCGA-E9-A1N6-01	3.4053e-268	2.58301e-267
8	TCGA-D8-A1X9-01	2.60603e-125	9.5974e-125
8	TCGA-OL-A5RY-01	3.04567e-70	7.40614e-70
8	TCGA-C8-A8HR-01	1.13311e-198	6.28835e-198
8	TCGA-AR-A24O-01	1.1393e-276	8.94507e-276
8	TCGA-GM-A2DA-01	1.12859e-182	5.75945e-182
8	TCGA-E9-A1NH-01	5.78056805634258e-321	5.39223245871136e-320
8	TCGA-5L-AAT1-01	4.82282e-79	1.25451e-78
8	TCGA-E9-A1NA-01	6.003e-219	3.68405e-218
8	TCGA-A8-A07E-01	2.06712e-195	1.12887e-194
8	TCGA-A8-A097-01	4.3457e-252	3.09953e-251
8	TCGA-C8-A132-01	1.13311e-198	6.28835e-198
8	TCGA-D8-A1XS-01	8.18319e-186	4.25415e-185
8	TCGA-A2-A4RX-01	1.8672e-222	1.1655e-221
8	TCGA-D8-A142-01	1.8672e-222	1.1655e-221
8	TCGA-EW-A1J2-01	4.3457e-252	3.09953e-251
8	TCGA-E2-A570-01	3.19787e-233	2.10084e-232
8	TCGA-E2-A1AZ-01	7.39585e-64	1.69411e-63
8	TCGA-A7-A5ZX-01	2.0785e-112	6.93758e-112
8	TCGA-C8-A138-01	1.63547e-141	6.64839e-141
8	TCGA-LL-A6FR-01	3.04567e-70	7.40614e-70
8	TCGA-BH-A0BF-01	9.60855e-295	8.10913e-294
8	TCGA-LL-A73Y-01	5.76682e-202	3.2599e-201
8	TCGA-AR-A254-01	1.19997e-155	5.25494e-155
8	TCGA-E9-A1NG-01	9.84172916899632e-310	0
8	TCGA-E2-A10F-01	9.84172916899632e-310	0
8	TCGA-D8-A27H-01	5.76682e-202	3.2599e-201
8	TCGA-A7-A5ZW-01	4.3457e-252	3.09953e-251
8	TCGA-BH-A0DV-01	5.78056805634258e-321	5.39223245871136e-320
8	TCGA-D8-A27T-01	9.84172916899632e-310	0
8	TCGA-WT-AB44-01	1.68252e-90	4.78076e-90
8	TCGA-B6-A0RN-01	1.36764e-229	8.82853e-229
8	TCGA-BH-A8G0-01	5.54585e-189	2.91815e-188
8	TCGA-D8-A73U-01	3.50764e-192	1.88004e-191
8	TCGA-A8-A076-01	2.14178e-167	1.00408e-166
8	TCGA-A2-A0ES-01	6.02738e-44	1.14734e-43
8	TCGA-BH-A0B0-01	3.4053e-268	2.58301e-267
8	TCGA-A8-A09D-01	2.06712e-195	1.12887e-194
8	TCGA-A2-A0YJ-01	1.13612e-05	1.15907e-05
8	TCGA-AR-A24V-01	5.78056805634258e-321	5.39223245871136e-320
8	TCGA-AC-A3W7-01	1.28208e-97	3.85639e-97
8	TCGA-A7-A26G-01	1.49705e-304	1.31013e-303
8	TCGA-A2-A0T1-01	5.90315e-128	2.20986e-127
8	TCGA-A2-A0EW-01	8.18319e-186	4.25415e-185
8	TCGA-BH-A0AU-01	2.13471e-170	1.01867e-169
8	TCGA-GM-A5PX-01	1.63547e-141	6.64839e-141
8	TCGA-AR-A24N-01	2.7163e-144	1.11968e-143
8	TCGA-D8-A1JH-01	2.15829e-272	1.66475e-271
8	TCGA-E2-A1BC-01	3.26445e-248	2.2869e-247
8	TCGA-AR-A24X-01	2.0785e-112	6.93758e-112
8	TCGA-A8-A07G-01	5.78056805634258e-321	5.39223245871136e-320
8	TCGA-AC-A23H-01	3.04567e-70	7.40614e-70
8	TCGA-EW-A6S9-01	3.50764e-192	1.88004e-191
8	TCGA-BH-A0B8-01	0.00100201	0.00100618
8	TCGA-D8-A27M-01	1.63547e-141	6.64839e-141
8	TCGA-AR-A2LR-01	3.04567e-70	7.40614e-70
8	TCGA-E9-A1RF-01	5.0591e-136	1.98736e-135
8	TCGA-E9-A1RI-01	1.49705e-304	1.31013e-303
8	TCGA-AC-A2QI-01	1.27136e-130	4.83527e-130
8	TCGA-AC-A2FF-01	8.18319e-186	4.25415e-185
8	TCGA-BH-A0H3-01	6.74722e-237	4.50783e-236
8	TCGA-A2-A25F-01	1.09431e-122	3.95084e-122
8	TCGA-A7-A26F-01	1.51308e-158	6.723e-158
8	TCGA-A7-A26H-01	1.27889e-240	8.67288e-240
8	TCGA-B6-A0WT-01	6.003e-219	3.68405e-218
8	TCGA-GI-A2C8-01	5.07724e-256	3.67993e-255
8	TCGA-D8-A141-01	0	0
8	TCGA-A7-A56D-01	2.14098e-107	6.9008e-107
8	TCGA-A2-A0YE-01	4.43371e-33	7.47767e-33
8	TCGA-A2-A04N-01	5.16595e-260	3.7973e-259
8	TCGA-AO-A0J5-01	9.84172916899632e-310	0
8	TCGA-D8-A27N-01	1.27889e-240	8.67288e-240
8	TCGA-A2-A1G1-01	1.05246e-59	2.32028e-59
8	TCGA-A7-A26I-01	2.02329e-164	9.34322e-164
8	TCGA-BH-A6R9-01	1.44529e-299	1.24336e-298
8	TCGA-A7-A0DA-01	2.60603e-125	9.5974e-125
8	TCGA-LD-A9QF-01	5.0591e-136	1.98736e-135
8	TCGA-E2-A15L-01	1.36764e-229	8.82853e-229
8	TCGA-A2-A0YD-01	3.60938456989803e-315	3.28407760357672e-314
8	TCGA-E2-A1B1-01	5.29926e-226	3.364e-225
8	TCGA-A2-A0T7-01	1.18592e-208	6.94224e-208
8	TCGA-OL-A6VQ-01	2.60603e-125	9.5974e-125
8	TCGA-AC-A6IV-01	2.15829e-272	1.66475e-271
8	TCGA-A8-A086-01	1.36764e-229	8.82853e-229
8	TCGA-OL-A66I-01	1.02576e-24	1.55199e-24
8	TCGA-E2-A1IG-01	3.19787e-233	2.10084e-232
8	TCGA-AR-A24Q-01	2.14098e-107	6.9008e-107
8	TCGA-A8-A07J-01	9.60855e-295	8.10913e-294
8	TCGA-D8-A27V-01	5.77003e-66	1.34792e-65
8	TCGA-AC-A2QJ-01	4.94793e-100	1.50928e-99
8	TCGA-AO-A12C-01	3.60938456989803e-315	3.28407760357672e-314
8	TCGA-D8-A1XM-01	3.50764e-192	1.88004e-191
8	TCGA-3C-AALK-01	3.4053e-268	2.58301e-267
8	TCGA-A2-A0CS-01	9.33802e-139	3.72694e-138
8	TCGA-EW-A2FR-01	5.78056805634258e-321	5.39223245871136e-320
8	TCGA-E2-A1IO-01	9.84172916899632e-310	0
8	TCGA-E2-A3DX-01	1.36764e-229	8.82853e-229
8	TCGA-A7-A6VV-01	1.13311e-198	6.28835e-198
8	TCGA-BH-A1EV-01	2.60603e-125	9.5974e-125
8	TCGA-EW-A1IX-01	9.84172916899632e-310	0
8	TCGA-AR-A1AR-01	3.99266e-23	5.8945e-23
8	TCGA-AR-A1AO-01	6.83305e-110	2.24123e-109
8	TCGA-AN-A0AL-01	2.0785e-112	6.93758e-112
8	TCGA-E9-A226-01	4.53728e-264	3.3932e-263
8	TCGA-C8-A8HQ-01	2.06712e-195	1.12887e-194
8	TCGA-A2-A0EN-01	2.16697e-244	1.49499e-243
8	TCGA-E2-A1IN-01	3.60938456989803e-315	3.28407760357672e-314
8	TCGA-D8-A1JF-01	1.09431e-122	3.95084e-122
8	TCGA-E2-A1IH-01	2.15829e-272	1.66475e-271
8	TCGA-AO-A03N-01	5.90315e-128	2.20986e-127
8	TCGA-OL-A97C-01	4.37265e-120	1.54646e-119
8	TCGA-AR-A250-01	9.84172916899632e-310	0
8	TCGA-JL-A3YW-01	5.16595e-260	3.7973e-259
8	TCGA-AC-A3YI-01	2.00122e-173	9.69052e-173
8	TCGA-AO-A0JF-01	2.15829e-272	1.66475e-271
8	TCGA-BH-A0C1-01	1.66322e-117	5.7576e-117
8	TCGA-BH-A0AV-01	1.71081e-285	1.39136e-284
8	TCGA-D8-A1JD-01	3.26445e-248	2.2869e-247
8	TCGA-AR-A2LN-01	2.15829e-272	1.66475e-271
8	TCGA-S3-AA14-01	2.71959e-205	1.56166e-204
8	TCGA-D8-A1XT-01	1.18592e-208	6.94224e-208
8	TCGA-EW-A1IY-01	1.80144e-161	8.13085e-161
8	TCGA-A7-A4SE-01	1.82149e-102	5.65835e-102
8	TCGA-EW-A1PB-01	7.11792e-08	7.55039e-08
8	TCGA-E2-A15M-01	6.02427e-115	2.0428e-114
8	TCGA-EW-A1P1-01	2.13471e-170	1.01867e-169
8	TCGA-E9-A3X8-01	7.47541e-93	2.1681e-92
8	TCGA-LL-A5YP-01	2.02329e-164	9.34322e-164
8	TCGA-D8-A1XB-01	5.78056805634258e-321	5.39223245871136e-320
8	TCGA-E2-A152-01	4.92683e-281	3.93586e-280
8	TCGA-AC-A2B8-01	5.29926e-226	3.364e-225
8	TCGA-E2-A1B0-01	1.33116e-74	3.35367e-74
8	TCGA-A8-A09V-01	2.00122e-173	9.69052e-173
8	TCGA-E9-A22E-01	0	0
8	TCGA-AN-A0XW-01	1.44529e-299	1.24336e-298
8	TCGA-AC-A23G-01	0	0
8	TCGA-B6-A0RI-01	2.16697e-244	1.49499e-243
8	TCGA-B6-A0WX-01	5.16595e-260	3.7973e-259
8	TCGA-BH-A0DX-01	9.60855e-295	8.10913e-294
8	TCGA-A8-A07I-01	1.76262e-176	8.70548e-176
8	TCGA-C8-A12W-01	1.12859e-182	5.75945e-182
8	TCGA-EW-A6SC-01	1.45687e-179	7.28514e-179
8	TCGA-EW-A1PC-01	4.67138e-09	5.1871e-09
8	TCGA-A2-A0EX-01	4.77096e-212	2.84563e-211
8	TCGA-5L-AAT0-01	2.71959e-205	1.56166e-204
8	TCGA-AR-A1AN-01	3.26445e-248	2.2869e-247
8	TCGA-D8-A1X5-01	2.60603e-125	9.5974e-125
8	TCGA-A2-A1G6-01	4.43371e-33	7.47767e-33
8	TCGA-C8-A12O-01	2.15829e-272	1.66475e-271
8	TCGA-A2-A0T4-01	1.76641e-215	1.06702e-214
8	TCGA-BH-A0AZ-01	0	0
8	TCGA-AO-A03U-01	4.46877e-42	8.39961e-42
8	TCGA-A2-A0CO-01	2.46764e-26	3.80026e-26
8	TCGA-D8-A1JE-01	2.15829e-272	1.66475e-271
8	TCGA-C8-A278-01	4.94793e-100	1.50928e-99
8	TCGA-A2-A0EP-01	2.13471e-170	1.01867e-169
8	TCGA-D8-A27I-01	6.003e-219	3.68405e-218
8	TCGA-BH-A0EI-01	4.6535e-290	3.84441e-289
8	TCGA-BH-A1EY-01	1.18592e-208	6.94224e-208
8	TCGA-E9-A1NF-01	0	0
8	TCGA-C8-A12N-01	9.84172916899632e-310	0
8	TCGA-A8-A0AD-01	1.13311e-198	6.28835e-198
8	TCGA-AC-A23E-01	5.78056805634258e-321	5.39223245871136e-320
8	TCGA-AQ-A7U7-01	1.8672e-222	1.1655e-221
8	TCGA-A8-A08X-01	1.76641e-215	1.06702e-214
8	TCGA-E9-A1NC-01	1.05246e-59	2.32028e-59
8	TCGA-LL-A740-01	1.51308e-158	6.723e-158
8	TCGA-BH-A0C3-01	1.80144e-161	8.13085e-161
8	TCGA-E9-A22A-01	1.44529e-299	1.24336e-298
8	TCGA-AC-A2BK-01	1.227e-15	1.58135e-15
8	TCGA-D8-A1XO-01	9.60855e-295	8.10913e-294
8	TCGA-E2-A1LE-01	2.13471e-170	1.01867e-169
8	TCGA-D8-A27G-01	3.19787e-233	2.10084e-232
8	TCGA-A7-A0CG-01	1.27136e-130	4.83527e-130
8	TCGA-BH-A0DG-01	3.60938456989803e-315	3.28407760357672e-314
8	TCGA-A2-A0CP-01	2.15829e-272	1.66475e-271
8	TCGA-D8-A1JU-01	1.49705e-304	1.31013e-303
8	TCGA-E9-A1N5-01	4.3457e-252	3.09953e-251
8	TCGA-A2-A4S1-01	2.7163e-144	1.11968e-143
8	TCGA-E2-A153-01	3.60938456989803e-315	3.28407760357672e-314
8	TCGA-BH-A0BL-01	2.16697e-244	1.49499e-243
8	TCGA-E9-A1NI-01	3.50764e-192	1.88004e-191
8	TCGA-AR-A24T-01	1.1393e-276	8.94507e-276
8	TCGA-AO-A0JA-01	4.92683e-281	3.93586e-280
8	TCGA-B6-A0X7-01	4.94793e-100	1.50928e-99
9	TCGA-AR-A5QQ-01	6.75097e-141	2.72655e-140
9	TCGA-D8-A1JA-01	1.05586e-29	1.71179e-29
9	TCGA-GM-A3XG-01	4.45334e-226	2.82921e-225
9	TCGA-E9-A3QA-01	0	0
9	TCGA-A7-A4SD-01	2.51481e-249	1.77028e-248
9	TCGA-A7-A0CE-01	5.29492919415681e-317	4.86375790740489e-316
9	TCGA-AR-A0U1-01	0	0
9	TCGA-E2-A1II-01	3.69926e-211	2.18864e-210
9	TCGA-BH-A0B9-01	5.34031164889684e-314	4.84012961610945e-313
9	TCGA-AR-A1AQ-01	4.31541e-305	3.78675e-304
9	TCGA-S3-AA10-01	0	0
9	TCGA-AO-A0J9-01	1.3399e-69	3.24038e-69
9	TCGA-A2-A3XV-01	1.15237e-15	1.48525e-15
9	TCGA-D8-A1Y2-01	4.72517e-39	8.57259e-39
9	TCGA-A2-A3XW-01	1.5545e-124	5.67783e-124
9	TCGA-A2-A04P-01	0	0
9	TCGA-A7-A13E-01	0	0
9	TCGA-A7-A0D9-01	2.65229e-36	4.66087e-36
9	TCGA-E2-A14R-01	0	0
9	TCGA-A2-A0CZ-01	1.74024e-151	7.44333e-151
9	TCGA-A2-A0D4-01	1.01371e-10	1.15015e-10
9	TCGA-AO-A12F-01	0	0
9	TCGA-EW-A6SB-01	0	0
9	TCGA-E9-A1N4-01	1.26673e-12	1.49829e-12
9	TCGA-A8-A06R-01	3.53688e-27	5.53962e-27
9	TCGA-AC-A62X-01	0	0
9	TCGA-BH-A0BW-01	0	0
9	TCGA-A8-A0A4-01	3.8735e-92	1.11818e-91
9	TCGA-AC-A6IW-01	0	0
9	TCGA-AR-A1AJ-01	1.0068e-287	8.25591e-287
9	TCGA-AC-A7VC-01	6.75097e-141	2.72655e-140
9	TCGA-S3-AA0Z-01	1.40717e-290	1.16516e-289
9	TCGA-A8-A09K-01	0.000254686	0.000258302
9	TCGA-BH-A18G-01	5.63032e-252	4.01402e-251
9	TCGA-AO-A1KO-01	1.11003e-273	8.6026e-273
9	TCGA-A2-A0CU-01	1.97076e-28	3.13792e-28
9	TCGA-LL-A441-01	0	0
9	TCGA-E2-A573-01	0	0
9	TCGA-AO-A124-01	0	0
9	TCGA-BH-A28O-01	2.5657e-257	1.87059e-256
9	TCGA-A8-A07C-01	3.71856e-302	3.22919e-301
9	TCGA-BH-A0WA-01	0	0
9	TCGA-B6-A0RQ-01	4.69997e-221	2.91145e-220
9	TCGA-E9-A1N8-01	0	0
9	TCGA-E9-A244-01	0	0
9	TCGA-B6-A0RU-01	0	0
9	TCGA-AR-A24W-01	1.65165e-173	8.00495e-173
9	TCGA-EW-A1P7-01	0	0
9	TCGA-AC-A8OR-01	1.05586e-29	1.71179e-29
9	TCGA-D8-A13Y-01	5.92593e-94	1.73005e-93
9	TCGA-E2-A1LS-01	0	0
9	TCGA-AR-A0TS-01	0	0
9	TCGA-A2-A3XU-01	3.08449e-299	2.65109e-298
9	TCGA-D8-A1XG-01	1.29253e-33	2.19646e-33
9	TCGA-A2-A0CY-01	5.58685e-107	1.79544e-106
9	TCGA-OL-A5S0-01	0	0
9	TCGA-S3-AA15-01	0	0
9	TCGA-OL-A5D7-01	1.11003e-273	8.6026e-273
9	TCGA-OL-A66N-01	4.94842e-78	1.27585e-77
9	TCGA-A2-A4RY-01	2.80443e-236	1.8662e-235
9	TCGA-D8-A1JK-01	1.72957e-81	4.59291e-81
9	TCGA-A2-A0CR-01	2.35012e-162	1.06537e-161
9	TCGA-AR-A1AY-01	0	0
9	TCGA-AR-A0U0-01	2.76626e-206	1.59716e-205
9	TCGA-E2-A1LI-01	0	0
9	TCGA-GM-A4E0-01	4.38379e-105	1.38813e-104
9	TCGA-GM-A2DB-01	9.37785e-80	2.44998e-79
9	TCGA-EW-A1PH-01	0	0
9	TCGA-A2-A0D2-01	0	0
9	TCGA-AO-A0J6-01	4.81856e-308	4.26318e-307
9	TCGA-A8-A07U-01	7.32881e-239	4.93422e-238
9	TCGA-AC-A2QH-01	5.41966e-143	2.21793e-142
9	TCGA-AR-A2LQ-01	1.22813e-153	5.32508e-153
9	TCGA-E2-A1L8-01	6.09841e-26	9.36025e-26
9	TCGA-AO-A03R-01	3.50132e-46	6.82151e-46
9	TCGA-OL-A6VO-01	0	0
9	TCGA-D8-A1Y3-01	5.96106e-35	1.03254e-34
9	TCGA-A2-A0D0-01	1.84952e-276	1.45039e-275
9	TCGA-B6-A402-01	0	0
9	TCGA-B6-A0RE-01	0	0
9	TCGA-C8-A134-01	0	0
9	TCGA-B6-A0I1-01	0	0
9	TCGA-W8-A86G-01	8.44561e-156	3.70374e-155
9	TCGA-PL-A8LZ-01	1.0068e-287	8.25591e-287
9	TCGA-EW-A2FS-01	5.98772e-68	1.42015e-67
9	TCGA-E2-A1LH-01	0	0
9	TCGA-B6-A1KI-01	5.44329e-31	8.98784e-31
9	TCGA-A2-A3XY-01	0	0
9	TCGA-BH-A0BG-01	0	0
9	TCGA-A8-A091-01	1.16779e-11	1.34603e-11
9	TCGA-D8-A1JL-01	0	0
9	TCGA-E2-A574-01	0	0
9	TCGA-PL-A8LY-01	3.71856e-302	3.22919e-301
9	TCGA-B6-A0RS-01	2.49711e-101	7.69928e-101
9	TCGA-GM-A3XL-01	4.56698e-244	3.14775e-243
9	TCGA-A2-A4RX-01	0	0
9	TCGA-D8-A142-01	5.03008234030973e-320	4.67702302979158e-319
9	TCGA-E9-A1N9-01	2.5408e-76	6.47607e-76
9	TCGA-S3-A6ZH-01	4.93729e-20	6.87017e-20
9	TCGA-AQ-A54N-01	0	0
9	TCGA-E2-A1AZ-01	1.02597e-208	6.01128e-208
9	TCGA-A7-A5ZX-01	1.48216e-120	5.25443e-120
9	TCGA-LL-A6FR-01	0	0
9	TCGA-D8-A1JM-01	5.29492919415681e-317	4.86375790740489e-316
9	TCGA-LL-A73Y-01	0	0
9	TCGA-A2-A0SX-01	0	0
9	TCGA-E9-A1ND-01	1.10566e-196	6.07054e-196
9	TCGA-LL-A5YO-01	9.69849e-137	3.82133e-136
9	TCGA-AO-A0J4-01	0	0
9	TCGA-E9-A1NG-01	2.5408e-76	6.47607e-76
9	TCGA-D8-A27H-01	0	0
9	TCGA-A2-A3Y0-01	4.41609e-216	2.67549e-215
9	TCGA-LL-A5YL-01	5.4254e-85	1.47526e-84
9	TCGA-E9-A22G-01	0	0
9	TCGA-EW-A1P4-01	4.62938e-282	3.71276e-281
9	TCGA-AO-A128-01	1.31575e-189	6.9378e-189
9	TCGA-A7-A3J0-01	9.97428e-45	1.91985e-44
9	TCGA-E9-A2JT-01	2.61317e-58	5.67808e-58
9	TCGA-E2-A1LL-01	1.5545e-124	5.67783e-124
9	TCGA-A7-A6VY-01	0	0
9	TCGA-E2-A14Y-01	1.04118e-233	6.85725e-233
9	TCGA-D8-A1JN-01	2.65229e-36	4.66087e-36
9	TCGA-AN-A0AJ-01	5.96106e-35	1.03254e-34
9	TCGA-E9-A5FK-01	7.33892e-42	1.37296e-41
9	TCGA-A2-A0YJ-01	0	0
9	TCGA-D8-A13Z-01	3.6947e-160	1.65686e-159
9	TCGA-A7-A3IY-01	9.90406e-113	3.31252e-112
9	TCGA-EW-A423-01	1.00393e-16	1.33485e-16
9	TCGA-A7-A26G-01	1.8966e-293	1.59037e-292
9	TCGA-LL-A8F5-01	3.71856e-302	3.22919e-301
9	TCGA-A7-A5ZV-01	5.34031164889684e-314	4.84012961610945e-313
9	TCGA-Z7-A8R6-01	4.49623e-08	4.77647e-08
9	TCGA-B6-A0I6-01	0	0
9	TCGA-E9-A1RE-01	1.26673e-12	1.49829e-12
9	TCGA-EW-A1OW-01	0	0
9	TCGA-D8-A1XF-01	2.70215e-32	4.52114e-32
9	TCGA-AR-A0U4-01	1.84952e-276	1.45039e-275
9	TCGA-D8-A1XK-01	1.85778e-241	1.26538e-240
9	TCGA-AR-A0TP-01	0	0
9	TCGA-B6-A0IQ-01	1.8966e-293	1.59037e-292
9	TCGA-AO-A129-01	0	0
9	TCGA-GM-A2DF-01	0	0
9	TCGA-D8-A27M-01	0	0
9	TCGA-B6-A0WY-01	1.27544e-116	4.38826e-116
9	TCGA-AR-A2LR-01	0	0
9	TCGA-B6-A0RT-01	1.40717e-290	1.16516e-289
9	TCGA-BH-A0DL-01	2.35012e-162	1.06537e-161
9	TCGA-AR-A251-01	0	0
9	TCGA-OL-A5RW-01	0	0
9	TCGA-A2-A25F-01	4.41609e-216	2.67549e-215
9	TCGA-B6-A1KF-01	0	0
9	TCGA-UU-A93S-01	2.91523e-71	7.12875e-71
9	TCGA-E2-A1LK-01	0	0
9	TCGA-OL-A5D6-01	2.61317e-58	5.67808e-58
9	TCGA-C8-A12V-01	3.71856e-302	3.22919e-301
9	TCGA-A7-A13D-01	0	0
9	TCGA-D8-A1XQ-01	0	0
9	TCGA-A7-A56D-01	4.5055e-63	1.02486e-62
9	TCGA-A2-A0YE-01	0	0
9	TCGA-C8-A27B-01	0	0
9	TCGA-D8-A143-01	1.02597e-208	6.01128e-208
9	TCGA-E9-A248-01	2.49711e-101	7.69928e-101
9	TCGA-A7-A4SC-01	3.91944e-49	7.85631e-49
9	TCGA-A8-A07O-01	0	0
9	TCGA-A7-A6VW-01	0	0
9	TCGA-E2-A14X-01	0	0
9	TCGA-A2-A1G1-01	1.31176e-228	8.4105e-228
9	TCGA-A7-A26I-01	3.75115e-231	2.44661e-230
9	TCGA-BH-A6R9-01	8.1961e-139	3.27278e-138
9	TCGA-A7-A0DA-01	0	0
9	TCGA-LL-A73Z-01	4.45334e-226	2.82921e-225
9	TCGA-E2-A1LG-01	1.46804e-223	9.22069e-223
9	TCGA-B6-A1KC-01	1.00938e-24	1.52748e-24
9	TCGA-OL-A66I-01	0	0
9	TCGA-AR-A24Q-01	0	0
9	TCGA-B6-A0IM-01	6.30925e-09	6.98336e-09
9	TCGA-D8-A147-01	0	0
9	TCGA-OL-A66L-01	2.5408e-76	6.47607e-76
9	TCGA-D8-A27V-01	5.98772e-68	1.42015e-67
9	TCGA-A2-A3XS-01	0	0
9	TCGA-AC-A2QJ-01	8.79141e-167	4.10674e-166
9	TCGA-EW-A3U0-01	0	0
9	TCGA-E2-A150-01	0	0
9	TCGA-A2-A1G4-01	1.26673e-12	1.49829e-12
9	TCGA-EW-A2FR-01	1.39267e-118	4.84235e-118
9	TCGA-HN-A2NL-01	1.95869e-265	1.47357e-264
9	TCGA-B6-A400-01	0	0
9	TCGA-B6-A0IO-01	2.43693e-22	3.56942e-22
9	TCGA-A7-A6VV-01	0	0
9	TCGA-AR-A0TU-01	4.31541e-305	3.78675e-304
9	TCGA-AR-A1AR-01	3.23352e-147	1.35172e-146
9	TCGA-E2-A1B6-01	0	0
9	TCGA-AR-A1AO-01	4.69997e-221	2.91145e-220
9	TCGA-GM-A2DD-01	4.5055e-63	1.02486e-62
9	TCGA-C8-A12P-01	1.3399e-69	3.24038e-69
9	TCGA-AN-A0AL-01	5.63032e-252	4.01402e-251
9	TCGA-GI-A2C9-01	0	0
9	TCGA-E2-A158-01	0	0
9	TCGA-E9-A24A-01	1.29685e-13	1.61747e-13
9	TCGA-A2-A0D1-01	2.70215e-32	4.52114e-32
9	TCGA-D8-A1JF-01	1.00938e-24	1.52748e-24
9	TCGA-AR-A1AH-01	4.41609e-216	2.67549e-215
9	TCGA-OL-A97C-01	1.5545e-124	5.67783e-124
9	TCGA-JL-A3YW-01	9.69849e-137	3.82133e-136
9	TCGA-AC-A3YI-01	1.10566e-196	6.07054e-196
9	TCGA-AO-A0JL-01	0	0
9	TCGA-BH-A0AV-01	0	0
9	TCGA-AR-A2LN-01	8.83046e-96	2.61817e-95
9	TCGA-D8-A1XT-01	1.3399e-69	3.24038e-69
9	TCGA-A7-A4SE-01	4.81856e-308	4.26318e-307
9	TCGA-B6-A3ZX-01	0	0
9	TCGA-EW-A1PB-01	7.25204e-204	4.13452e-203
9	TCGA-BH-A0B3-01	0	0
9	TCGA-AQ-A04J-01	0	0
9	TCGA-A2-A3XX-01	0	0
9	TCGA-EW-A1P1-01	1.84883e-201	1.04187e-200
9	TCGA-A2-A0YM-01	0	0
9	TCGA-D8-A27F-01	0	0
9	TCGA-LL-A5YP-01	0	0
9	TCGA-AC-A2FK-01	4.62938e-282	3.71276e-281
9	TCGA-E9-A22E-01	1.16075e-53	2.41788e-53
9	TCGA-AC-A23G-01	4.58422e-199	2.5521e-198
9	TCGA-EW-A1P8-01	0	0
9	TCGA-B6-A0I2-01	7.32881e-239	4.93422e-238
9	TCGA-B6-A0WX-01	0	0
9	TCGA-BH-A42U-01	1.95869e-265	1.47357e-264
9	TCGA-E2-A1LB-01	1.29685e-13	1.61747e-13
9	TCGA-AC-A8OQ-01	0	0
9	TCGA-AO-A1KR-01	4.45334e-226	2.82921e-225
9	TCGA-EW-A1PC-01	2.91523e-71	7.12875e-71
9	TCGA-E2-A14N-01	5.29492919415681e-317	4.86375790740489e-316
9	TCGA-A2-A1G6-01	1.85778e-241	1.26538e-240
9	TCGA-B6-A0IJ-01	4.31541e-305	3.78675e-304
9	TCGA-AR-A256-01	0	0
9	TCGA-AO-A03U-01	7.25204e-204	4.13452e-203
9	TCGA-A2-A0T0-01	0	0
9	TCGA-BH-A0EI-01	3.53688e-27	5.53962e-27
9	TCGA-E9-A1NF-01	3.91944e-49	7.85631e-49
9	TCGA-Z7-A8R5-01	4.69997e-221	2.91145e-220
9	TCGA-E9-A1NC-01	0	0
9	TCGA-AR-A1AI-01	5.34031164889684e-314	4.84012961610945e-313
9	TCGA-AC-A2BK-01	5.17416689779349e-311	4.6450925164186e-310
9	TCGA-A2-A0YK-01	1.84883e-201	1.04187e-200
9	TCGA-BH-A5IZ-01	0	0
9	TCGA-D8-A1XW-01	0	0
9	TCGA-A2-A4S1-01	9.90406e-113	3.31252e-112
9	TCGA-D8-A1X6-01	6.30925e-09	6.98336e-09
9	TCGA-BH-A0BL-01	0	0
9	TCGA-E9-A5FL-01	2.96088e-171	1.41747e-170
9	TCGA-A2-A3XT-01	1.40717e-290	1.16516e-289
9	TCGA-B6-A0X1-01	1.46163e-218	8.95993e-218
10	TCGA-AR-A5QQ-01	0	0
10	TCGA-PE-A5DE-01	0	0
10	TCGA-BH-A0W7-01	0	0
10	TCGA-E9-A3QA-01	0	0
10	TCGA-A7-A4SD-01	3.67904e-304	3.21668e-303
10	TCGA-AR-A0U1-01	2.57556e-126	9.52007e-126
10	TCGA-A2-A0EY-01	1.5138e-93	4.40987e-93
10	TCGA-LL-A440-01	5.63721554753456e-314	5.10780815839197e-313
10	TCGA-E2-A1II-01	0	0
10	TCGA-OL-A5RX-01	1.27284e-72	3.15264e-72
10	TCGA-BH-A0B9-01	0	0
10	TCGA-A2-A1G0-01	3.50519e-151	1.49708e-150
10	TCGA-A7-A4SA-01	0	0
10	TCGA-GM-A2DH-01	0	0
10	TCGA-BH-A42V-01	2.73709e-257	1.99532e-256
10	TCGA-AR-A1AQ-01	0	0
10	TCGA-S3-AA10-01	0	0
10	TCGA-D8-A1Y2-01	0	0
10	TCGA-A2-A04P-01	9.90286e-302	8.59621e-301
10	TCGA-A7-A13E-01	5.08433e-05	5.17025e-05
10	TCGA-E2-A14R-01	1.69591e-201	9.55862e-201
10	TCGA-E2-A1IU-01	4.71545e-34	8.09661e-34
10	TCGA-A2-A0CZ-01	1.45794e-250	1.03512e-249
10	TCGA-EW-A6SB-01	0	0
10	TCGA-A8-A06R-01	1.99601e-57	4.29949e-57
10	TCGA-AC-A62X-01	3.46949e-06	3.55859e-06
10	TCGA-AC-A2FB-01	0	0
10	TCGA-AC-A3W5-01	0	0
10	TCGA-BH-A0BW-01	0	0
10	TCGA-AC-A6IW-01	0	0
10	TCGA-XX-A899-01	0	0
10	TCGA-AR-A1AJ-01	0	0
10	TCGA-B6-A401-01	1.14707e-175	5.63718e-175
10	TCGA-S3-AA0Z-01	1.49126e-179	7.45654e-179
10	TCGA-OL-A5D8-01	1.6342e-20	2.31835e-20
10	TCGA-LL-A441-01	0	0
10	TCGA-BH-A8FZ-01	0	0
10	TCGA-E2-A573-01	0	0
10	TCGA-D8-A146-01	4.65238e-74	1.15958e-73
10	TCGA-AO-A124-01	8.54118e-12	9.99643e-12
10	TCGA-A8-A075-01	1.5138e-93	4.40987e-93
10	TCGA-AR-A0TX-01	0	0
10	TCGA-AC-A3W6-01	0	0
10	TCGA-BH-A2L8-01	0	0
10	TCGA-AC-A8OS-01	0	0
10	TCGA-E2-A15C-01	4.08136e-47	8.0306e-47
10	TCGA-E2-A108-01	0	0
10	TCGA-AO-A0JC-01	0	0
10	TCGA-E9-A3Q9-01	5.38419e-92	1.55215e-91
10	TCGA-EW-A1P7-01	0	0
10	TCGA-D8-A13Y-01	2.11338e-13	2.61098e-13
10	TCGA-AR-A2LO-01	0	0
10	TCGA-3C-AALI-01	4.19519e-292	3.51015e-291
10	TCGA-AR-A0TS-01	0	0
10	TCGA-AR-A0TT-01	0	0
10	TCGA-D8-A145-01	6.83964e-123	2.47302e-122
10	TCGA-S3-AA15-01	0	0
10	TCGA-OL-A5D7-01	0	0
10	TCGA-OL-A66N-01	1.45794e-250	1.03512e-249
10	TCGA-A2-A4RY-01	8.12688e-262	6.03692e-261
10	TCGA-A2-A0CR-01	0	0
10	TCGA-BH-AB28-01	1.45794e-250	1.03512e-249
10	TCGA-D8-A1JG-01	0	0
10	TCGA-AR-A1AY-01	0.0049145	0.00492815
10	TCGA-E9-A54Y-01	1.94444e-24	2.93408e-24
10	TCGA-EW-A3E8-01	0	0
10	TCGA-GM-A4E0-01	0	0
10	TCGA-B6-A0IE-01	1.95542e-23	2.89032e-23
10	TCGA-GM-A2DB-01	3.64185e-235	2.40997e-234
10	TCGA-A2-A0YI-01	0	0
10	TCGA-D8-A4Z1-01	2.99268e-98	9.03459e-98
10	TCGA-AO-A0J6-01	7.1957e-83	1.92657e-82
10	TCGA-AR-A1AX-01	0	0
10	TCGA-B6-A0IN-01	0	0
10	TCGA-A8-A07U-01	0	0
10	TCGA-AR-A1AP-01	8.1389e-09	9.00332e-09
10	TCGA-EW-A1OV-01	0	0
10	TCGA-BH-A18H-01	0	0
10	TCGA-AO-A03R-01	5.7217e-216	3.46585e-215
10	TCGA-A2-A0D0-01	1.94444e-24	2.93408e-24
10	TCGA-AN-A0XS-01	0	0
10	TCGA-D8-A1JB-01	0	0
10	TCGA-B6-A0RE-01	8.1389e-09	9.00332e-09
10	TCGA-GM-A2DN-01	0	0
10	TCGA-AO-A12D-01	0	0
10	TCGA-E9-A1NE-01	0	0
10	TCGA-B6-A0I1-01	4.42956e-15	5.61402e-15
10	TCGA-PL-A8LZ-01	0	0
10	TCGA-LD-A7W5-01	0	0
10	TCGA-EW-A2FS-01	2.44784e-248	1.71851e-247
10	TCGA-E2-A1LH-01	0	0
10	TCGA-A2-A25D-01	0	0
10	TCGA-E9-A243-01	0	0
10	TCGA-E2-A14P-01	1.5138e-93	4.40987e-93
10	TCGA-BH-A0W5-01	0	0
10	TCGA-E2-A15I-01	1.92651e-185	9.98427e-185
10	TCGA-A2-A3XY-01	0	0
10	TCGA-BH-A0H5-01	0	0
10	TCGA-OL-A5RY-01	0	0
10	TCGA-C8-A8HR-01	0	0
10	TCGA-EW-A2FV-01	3.66626e-111	1.21343e-110
10	TCGA-BH-A0BG-01	0	0
10	TCGA-E2-A1LA-01	0	0
10	TCGA-GM-A2DA-01	0	0
10	TCGA-OL-A5RU-01	0	0
10	TCGA-E2-A574-01	2.89533e-10	3.26654e-10
10	TCGA-C8-A132-01	0	0
10	TCGA-AC-A8OP-01	1.27284e-72	3.15264e-72
10	TCGA-E9-A1QZ-01	0	0
10	TCGA-GM-A3XL-01	4.54521e-218	2.77975e-217
10	TCGA-A2-A4RX-01	5.63721554753456e-314	5.10780815839197e-313
10	TCGA-D8-A142-01	2.99268e-98	9.03459e-98
10	TCGA-AO-A0JG-01	0	0
10	TCGA-AQ-A54N-01	3.122e-14	3.92409e-14
10	TCGA-E2-A1AZ-01	0	0
10	TCGA-AR-A2LH-01	0	0
10	TCGA-C8-A138-01	0	0
10	TCGA-LL-A6FR-01	1.74908e-26	2.6948e-26
10	TCGA-BH-A0BF-01	0	0
10	TCGA-LL-A73Y-01	0	0
10	TCGA-AR-A24U-01	0	0
10	TCGA-A2-A0SX-01	0	0
10	TCGA-LL-A5YO-01	0	0
10	TCGA-AO-A0J4-01	0	0
10	TCGA-A2-A3Y0-01	2.74746e-273	2.12673e-272
10	TCGA-LL-A5YL-01	9.78767e-174	4.76492e-173
10	TCGA-E9-A22G-01	4.42956e-15	5.61402e-15
10	TCGA-AR-A1AW-01	0	0
10	TCGA-AR-A2LJ-01	0	0
10	TCGA-EW-A1P4-01	8.56974e-212	5.09329e-211
10	TCGA-C8-A3M7-01	7.07438e-86	1.93289e-85
10	TCGA-AO-A128-01	0	0
10	TCGA-WT-AB44-01	2.11338e-13	2.61098e-13
10	TCGA-A7-A3J0-01	1.87314e-25	2.8664e-25
10	TCGA-BH-A8G0-01	0	0
10	TCGA-E9-A2JT-01	0	0
10	TCGA-E9-A1R0-01	1.79374e-114	6.06109e-114
10	TCGA-A7-A6VY-01	5.57815e-285	4.52084e-284
10	TCGA-A7-A426-01	4.02645e-142	1.64099e-141
10	TCGA-D8-A73U-01	0	0
10	TCGA-B6-A408-01	0	0
10	TCGA-E9-A5FK-01	0	0
10	TCGA-LL-A7SZ-01	0	0
10	TCGA-LD-A66U-01	0	0
10	TCGA-A2-A0YF-01	1.57266e-09	1.75526e-09
10	TCGA-AC-A2FE-01	0	0
10	TCGA-A7-A26G-01	1.33753e-306	1.17747e-305
10	TCGA-LL-A8F5-01	3.54317e-220	2.18451e-219
10	TCGA-A7-A5ZV-01	6.04245e-16	7.79716e-16
10	TCGA-EW-A1IZ-01	0	0
10	TCGA-A2-A0T1-01	0	0
10	TCGA-AO-A0JJ-01	0	0
10	TCGA-AC-A3QP-01	5.12603e-135	1.99899e-134
10	TCGA-B6-A0IP-01	9.25436e-59	2.01481e-58
10	TCGA-BH-A0AW-01	0	0
10	TCGA-E9-A22D-01	0	0
10	TCGA-AR-A0U4-01	1.9562e-197	1.07911e-196
10	TCGA-AR-A0TP-01	8.28923e-07	8.57992e-07
10	TCGA-B6-A0IQ-01	4.08136e-47	8.0306e-47
10	TCGA-AO-A129-01	0	0
10	TCGA-GM-A2DF-01	0	0
10	TCGA-D8-A27M-01	0	0
10	TCGA-OL-A66O-01	8.54118e-12	9.99643e-12
10	TCGA-AC-A3BB-01	0	0
10	TCGA-AR-A2LR-01	1.79379e-21	2.57987e-21
10	TCGA-B6-A0RT-01	0	0
10	TCGA-BH-A0DL-01	0	0
10	TCGA-E2-A1B5-01	0	0
10	TCGA-AC-A2FF-01	0	0
10	TCGA-A2-A25F-01	0	0
10	TCGA-S3-A6ZF-01	1.66549e-75	4.21546e-75
10	TCGA-WT-AB41-01	0	0
10	TCGA-E2-A1LK-01	1.37249e-12	1.62209e-12
10	TCGA-S3-AA17-01	0	0
10	TCGA-C8-A12V-01	0	0
10	TCGA-D8-A1XQ-01	3.54317e-220	2.18451e-219
10	TCGA-OK-A5Q2-01	0	0
10	TCGA-D8-A141-01	0	0
10	TCGA-A7-A56D-01	2.22665e-81	5.91076e-81
10	TCGA-E9-A248-01	0	0
10	TCGA-GM-A2DI-01	0	0
10	TCGA-D8-A140-01	1.63785e-131	6.26486e-131
10	TCGA-A7-A6VW-01	6.19668e-33	1.04459e-32
10	TCGA-C8-A26Y-01	1.76381e-37	3.14667e-37
10	TCGA-D8-A27K-01	9.00544e-130	3.40772e-129
10	TCGA-E2-A14X-01	0	0
10	TCGA-BH-A6R9-01	3.64185e-235	2.40997e-234
10	TCGA-LD-A9QF-01	0	0
10	TCGA-OL-A66P-01	0	0
10	TCGA-E2-A1LG-01	1.22299e-18	1.6738e-18
10	TCGA-A8-A0A6-01	0	0
10	TCGA-EW-A6SD-01	2.04338e-195	1.11693e-194
10	TCGA-AC-A6IV-01	0	0
10	TCGA-OL-A66I-01	0	0
10	TCGA-OL-A66L-01	1.9562e-197	1.07911e-196
10	TCGA-AR-A0TR-01	1.79379e-21	2.57987e-21
10	TCGA-A2-A3XS-01	2.22749e-266	1.68199e-265
10	TCGA-AC-A2QJ-01	2.0225e-187	1.0563e-186
10	TCGA-EW-A3U0-01	0	0
10	TCGA-E2-A150-01	1.74779e-53	3.63503e-53
10	TCGA-BH-A0BO-01	4.1957e-60	9.30453e-60
10	TCGA-AR-A1AT-01	0	0
10	TCGA-A2-A0SY-01	2.40444e-287	1.96724e-286
10	TCGA-B6-A400-01	4.8608e-128	1.82247e-127
10	TCGA-E2-A3DX-01	0	0
10	TCGA-E2-A15K-01	0	0
10	TCGA-E2-A1B6-01	0	0
10	TCGA-AC-A5XS-01	0	0
10	TCGA-AR-A1AO-01	0	0
10	TCGA-GM-A2DD-01	0	0
10	TCGA-AN-A0AL-01	8.12688e-262	6.03692e-261
10	TCGA-GI-A2C9-01	6.04245e-16	7.79716e-16
10	TCGA-E2-A158-01	6.04245e-16	7.79716e-16
10	TCGA-A2-A259-01	1.65423e-181	8.39867e-181
10	TCGA-E9-A24A-01	1.74779e-53	3.63503e-53
10	TCGA-E2-A1IH-01	0	0
10	TCGA-OL-A97C-01	2.0062e-78	5.19822e-78
10	TCGA-A2-A3XZ-01	0	0
10	TCGA-A2-A4RW-01	3.85719e-116	1.31897e-115
10	TCGA-AC-A2FO-01	0	0
10	TCGA-AR-A2LN-01	2.57323e-162	1.16643e-161
10	TCGA-LL-A5YN-01	0	0
10	TCGA-A7-A4SE-01	1.22299e-18	1.6738e-18
10	TCGA-B6-A3ZX-01	0	0
10	TCGA-EW-A1PB-01	0	0
10	TCGA-E2-A15M-01	0	0
10	TCGA-A8-A08I-01	0	0
10	TCGA-BH-A0B3-01	5.44866e-168	2.56264e-167
10	TCGA-AQ-A04J-01	0	0
10	TCGA-A2-A3XX-01	2.0225e-187	1.0563e-186
10	TCGA-E9-A3X8-01	1.87715252074359e-316	1.72018350740083e-315
10	TCGA-A2-A0CL-01	0	0
10	TCGA-AC-A3QQ-01	1.63785e-131	6.26486e-131
10	TCGA-EW-A1P8-01	6.94814e-108	2.24572e-107
10	TCGA-B6-A0I2-01	0	0
10	TCGA-B6-A0WX-01	1.50638e-259	1.10641e-258
10	TCGA-BH-A42U-01	0	0
10	TCGA-AC-A8OQ-01	0	0
10	TCGA-AR-A0TQ-01	0	0
10	TCGA-B6-A0IJ-01	0	0
10	TCGA-A7-A3J1-01	0	0
10	TCGA-A2-A0CO-01	0	0
10	TCGA-C8-A278-01	0	0
10	TCGA-A2-A0EP-01	0	0
10	TCGA-D8-A27I-01	0	0
10	TCGA-BH-A1EY-01	1.26741e-282	1.01884e-281
10	TCGA-BH-A0B6-01	0	0
10	TCGA-A2-A0EQ-01	0	0
10	TCGA-D8-A1XL-01	0	0
10	TCGA-GM-A2DO-01	0	0
10	TCGA-Z7-A8R5-01	0	0
10	TCGA-AQ-A7U7-01	0	0
10	TCGA-C8-A26X-01	0	0
10	TCGA-A8-A08X-01	5.57815e-285	4.52084e-284
10	TCGA-E9-A1NC-01	0	0
10	TCGA-AR-A1AI-01	0	0
10	TCGA-AC-A2BK-01	5.08433e-05	5.17025e-05
10	TCGA-A7-A13H-01	0	0
10	TCGA-D8-A1XO-01	1.95542e-23	2.89032e-23
10	TCGA-A2-A0YK-01	0	0
10	TCGA-BH-A0DG-01	7.67487e-231	4.98985e-230
10	TCGA-BH-A5IZ-01	8.54118e-12	9.99643e-12
10	TCGA-AR-A252-01	0	0
10	TCGA-BH-A0B7-01	0	0
10	TCGA-BH-A0BL-01	0	0
10	TCGA-BH-A0DO-01	1.22299e-18	1.6738e-18
10	TCGA-C8-A8HP-01	0	0
10	TCGA-E9-A5FL-01	3.49078e-35	6.06761e-35
10	TCGA-A2-A3XT-01	1.45794e-250	1.03512e-249
10	TCGA-B6-A0X1-01	1.27284e-72	3.15264e-72
11	TCGA-AR-A5QQ-01	0	0
11	TCGA-BH-A0BT-01	0	0
11	TCGA-AC-A5XU-01	0	0
11	TCGA-PE-A5DE-01	0	0
11	TCGA-PE-A5DC-01	0	0
11	TCGA-AR-A0TV-01	6.95893e-262	5.17108e-261
11	TCGA-GM-A3XG-01	0	0
11	TCGA-E9-A3QA-01	0	0
11	TCGA-A7-A4SD-01	9.55239e-229	6.1542e-228
11	TCGA-BH-A0HA-01	0	0
11	TCGA-AR-A5QN-01	0	0
11	TCGA-AR-A0U1-01	0	0
11	TCGA-EW-A1OZ-01	0	0
11	TCGA-A2-A0EY-01	6.95893e-262	5.17108e-261
11	TCGA-LL-A440-01	0	0
11	TCGA-BH-A8FY-01	0	0
11	TCGA-E2-A1II-01	4.98828e-175	2.44502e-174
11	TCGA-A7-A6VX-01	1.90657e-270	1.46248e-269
11	TCGA-C8-A273-01	0	0
11	TCGA-OL-A5RX-01	0	0
11	TCGA-BH-A0B9-01	0	0
11	TCGA-EW-A1P5-01	8.44189e-257	6.14107e-256
11	TCGA-AO-A03P-01	9.71274e-221	6.00188e-220
11	TCGA-A7-A4SA-01	0	0
11	TCGA-AR-A24S-01	1.71837e-12	2.0299e-12
11	TCGA-LD-A74U-01	0	0
11	TCGA-D8-A1XA-01	3.89422e-227	2.48148e-226
11	TCGA-A8-A07Z-01	0	0
11	TCGA-BH-A0AY-01	7.6518e-213	4.58021e-212
11	TCGA-BH-A42V-01	0	0
11	TCGA-S3-AA10-01	0	0
11	TCGA-AO-A0J9-01	0	0
11	TCGA-A2-A3XV-01	0	0
11	TCGA-A7-A4SB-01	0	0
11	TCGA-3C-AAAU-01	0	0
11	TCGA-E2-A14Z-01	0	0
11	TCGA-A2-A3XW-01	0	0
11	TCGA-AC-A7VB-01	0	0
11	TCGA-A2-A04P-01	0	0
11	TCGA-A7-A13E-01	2.54765e-188	1.33645e-187
11	TCGA-E2-A14R-01	0	0
11	TCGA-GM-A3XN-01	0	0
11	TCGA-E2-A1IK-01	0	0
11	TCGA-A2-A0CZ-01	0	0
11	TCGA-E2-A1L7-01	8.67151e-242	5.91377e-241
11	TCGA-AC-A5EH-01	0	0
11	TCGA-AO-A12F-01	0	0
11	TCGA-E9-A6HE-01	0	0
11	TCGA-EW-A6SB-01	0	0
11	TCGA-B6-A0RH-01	0	0
11	TCGA-E2-A106-01	1.88086e-291	1.56432e-290
11	TCGA-AC-A3TM-01	0	0
11	TCGA-E9-A295-01	0	0
11	TCGA-AC-A62X-01	0	0
11	TCGA-D8-A1XD-01	4.04992e-63	9.21292e-63
11	TCGA-AC-A3W5-01	0	0
11	TCGA-LL-A6FP-01	0	0
11	TCGA-A8-A0A4-01	0	0
11	TCGA-AC-A6IW-01	0	0
11	TCGA-5T-A9QA-01	0	0
11	TCGA-GM-A3NW-01	0	0
11	TCGA-D8-A1JS-01	0	0
11	TCGA-D8-A73W-01	9.71274e-221	6.00188e-220
11	TCGA-B6-A401-01	0	0
11	TCGA-AC-A7VC-01	0	0
11	TCGA-S3-AA0Z-01	3.76264e-219	2.31305e-218
11	TCGA-LL-A50Y-01	0	0
11	TCGA-OL-A5D8-01	0	0
11	TCGA-BH-A18G-01	0	0
11	TCGA-XX-A89A-01	0	0
11	TCGA-BH-A8FZ-01	0	0
11	TCGA-E9-A5UO-01	0	0
11	TCGA-E2-A573-01	0	0
11	TCGA-B6-A0I9-01	7.85246e-193	4.23553e-192
11	TCGA-BH-A28O-01	0	0
11	TCGA-D8-A3Z6-01	0	0
11	TCGA-AO-A0J3-01	0	0
11	TCGA-AC-A3W6-01	0	0
11	TCGA-A8-A08P-01	2.11681e-110	6.95355e-110
11	TCGA-E2-A1IF-01	0	0
11	TCGA-E9-A1N8-01	1.22827e-275	9.59063e-275
11	TCGA-EW-A1P0-01	7.52466e-46	1.4584e-45
11	TCGA-AC-A8OS-01	0	0
11	TCGA-HN-A2OB-01	0	0
11	TCGA-MS-A51U-01	0	0
11	TCGA-A2-A04W-01	0	0
11	TCGA-AC-A8OR-01	0	0
11	TCGA-V7-A7HQ-01	0	0
11	TCGA-3C-AALI-01	0	0
11	TCGA-A2-A3XU-01	0	0
11	TCGA-A2-A0CY-01	0	0
11	TCGA-OL-A5S0-01	0	0
11	TCGA-S3-AA15-01	0	0
11	TCGA-OL-A5D7-01	0	0
11	TCGA-OL-A5DA-01	0	0
11	TCGA-OL-A66N-01	0	0
11	TCGA-S3-A6ZG-01	2.14127e-300	1.84916e-299
11	TCGA-E9-A1R6-01	0	0
11	TCGA-D8-A1JK-01	1.67957e-238	1.12986e-237
11	TCGA-A2-A0CR-01	0	0
11	TCGA-E2-A10C-01	0	0
11	TCGA-BH-A6R8-01	0	0
11	TCGA-AC-A3YJ-01	0	0
11	TCGA-AR-A0U0-01	8.07034e-190	4.27784e-189
11	TCGA-E2-A15O-01	1.24228e-307	1.09791e-306
11	TCGA-E9-A54Y-01	0	0
11	TCGA-EW-A3E8-01	0	0
11	TCGA-GM-A4E0-01	0	0
11	TCGA-B6-A0IE-01	0	0
11	TCGA-GM-A2DB-01	0	0
11	TCGA-EW-A1PH-01	7.52466e-46	1.4584e-45
11	TCGA-GM-A2DK-01	0	0
11	TCGA-C8-A12L-01	2.68993e-104	8.48229e-104
11	TCGA-A2-A0D2-01	4.39237e-250	3.11007e-249
11	TCGA-AO-A0J6-01	6.27689e-224	3.95693e-223
11	TCGA-AO-A0J7-01	0	0
11	TCGA-OL-A66H-01	0	0
11	TCGA-BH-A0B4-01	0	0
11	TCGA-B6-A0IN-01	0	0
11	TCGA-A8-A07U-01	1.9477e-31	3.22594e-31
11	TCGA-AQ-A04L-01	2.46167e-185	1.27456e-184
11	TCGA-AC-A2QH-01	2.23886e-277	1.76354e-276
11	TCGA-AC-A62Y-01	0	0
11	TCGA-A2-A0CK-01	0	0
11	TCGA-E2-A14Q-01	8.83624253572182e-317	8.11099789243652e-316
11	TCGA-BH-A18H-01	7.27943e-237	4.8624e-236
11	TCGA-AO-A03R-01	0	0
11	TCGA-OL-A6VO-01	0	0
11	TCGA-D8-A1Y3-01	0	0
11	TCGA-A2-A0D0-01	0	0
11	TCGA-B6-A402-01	0	0
11	TCGA-B6-A0RE-01	1.22827e-275	9.59063e-275
11	TCGA-E2-A2P5-01	0	0
11	TCGA-OL-A66K-01	0	0
11	TCGA-S3-AA11-01	0	0
11	TCGA-BH-A0BP-01	1.73392e-176	8.56629e-176
11	TCGA-B6-A0I1-01	0	0
11	TCGA-W8-A86G-01	0	0
11	TCGA-LD-A7W5-01	0	0
11	TCGA-AO-A126-01	0	0
11	TCGA-E2-A1LH-01	0	0
11	TCGA-4H-AAAK-01	0	0
11	TCGA-E2-A14P-01	7.27943e-237	4.8624e-236
11	TCGA-A2-A3XY-01	0	0
11	TCGA-OL-A5RY-01	0	0
11	TCGA-C8-A8HR-01	0	0
11	TCGA-D8-A3Z5-01	0	0
11	TCGA-E2-A1LA-01	0	0
11	TCGA-EW-A2FW-01	0	0
11	TCGA-A2-A0CQ-01	0	0
11	TCGA-E2-A14U-01	0	0
11	TCGA-LL-A5YM-01	0	0
11	TCGA-OL-A6VR-01	0	0
11	TCGA-5L-AAT1-01	0	0
11	TCGA-E9-A1NA-01	1.22827e-275	9.59063e-275
11	TCGA-AR-A0TY-01	4.39237e-250	3.11007e-249
11	TCGA-E2-A574-01	0	0
11	TCGA-PL-A8LY-01	0	0
11	TCGA-B6-A0RS-01	8.83624253572182e-317	8.11099789243652e-316
11	TCGA-AC-A8OP-01	0	0
11	TCGA-E9-A1RG-01	0	0
11	TCGA-C8-A12Y-01	0	0
11	TCGA-GM-A2D9-01	0	0
11	TCGA-GM-A3XL-01	0	0
11	TCGA-LQ-A4E4-01	0	0
11	TCGA-E9-A1N9-01	4.14211e-62	9.32973e-62
11	TCGA-E2-A570-01	0	0
11	TCGA-S3-A6ZH-01	0	0
11	TCGA-AQ-A54N-01	0	0
11	TCGA-C8-A131-01	0	0
11	TCGA-E9-A3HO-01	0	0
11	TCGA-A7-A5ZX-01	0	0
11	TCGA-C8-A138-01	0	0
11	TCGA-LL-A6FR-01	0	0
11	TCGA-LL-A73Y-01	1.9404e-243	1.33361e-242
11	TCGA-AC-A4ZE-01	0	0
11	TCGA-A2-A0SX-01	1.26951e-93	3.69873e-93
11	TCGA-E9-A1ND-01	2.28258e-182	1.16404e-181
11	TCGA-B6-A0X0-01	0	0
11	TCGA-LD-A7W6-01	0	0
11	TCGA-LL-A5YO-01	0	0
11	TCGA-A8-A085-01	2.41197e-194	1.30703e-193
11	TCGA-A2-A3Y0-01	0	0
11	TCGA-LL-A5YL-01	0	0
11	TCGA-E9-A22G-01	6.27689e-224	3.95693e-223
11	TCGA-AR-A2LJ-01	0	0
11	TCGA-EW-A1P4-01	5.57444e-232	3.64565e-231
11	TCGA-AO-A1KQ-01	0	0
11	TCGA-WT-AB44-01	0	0
11	TCGA-A2-A0T3-01	6.84394e-181	3.46127e-180
11	TCGA-A7-A3J0-01	0	0
11	TCGA-GM-A2DC-01	0	0
11	TCGA-E2-A1LL-01	8.13098e-306	7.14641e-305
11	TCGA-A7-A6VY-01	0	0
11	TCGA-A7-A426-01	0	0
11	TCGA-E9-A54X-01	0	0
11	TCGA-B6-A408-01	0	0
11	TCGA-E9-A5FK-01	0	0
11	TCGA-LL-A7SZ-01	0	0
11	TCGA-E2-A572-01	0	0
11	TCGA-E2-A14O-01	0	0
11	TCGA-EW-A423-01	0	0
11	TCGA-LD-A66U-01	0	0
11	TCGA-AC-A2FE-01	0	0
11	TCGA-AC-A3W7-01	0	0
11	TCGA-LL-A8F5-01	0	0
11	TCGA-A2-A4S2-01	0	0
11	TCGA-LL-A7T0-01	0	0
11	TCGA-A7-A5ZV-01	0	0
11	TCGA-AO-A0JB-01	0	0
11	TCGA-B6-A0I5-01	0	0
11	TCGA-EW-A1IZ-01	0	0
11	TCGA-AO-A12H-01	8.83624253572182e-317	8.11099789243652e-316
11	TCGA-A8-A0A9-01	2.14127e-300	1.84916e-299
11	TCGA-AC-A3QP-01	0	0
11	TCGA-Z7-A8R6-01	0	0
11	TCGA-BH-A0AU-01	2.6891e-69	6.48453e-69
11	TCGA-AO-A03V-01	6.84394e-181	3.46127e-180
11	TCGA-GM-A5PX-01	0	0
11	TCGA-C8-A135-01	2.41197e-194	1.30703e-193
11	TCGA-BH-A0AW-01	0	0
11	TCGA-B6-A0I6-01	1.72289e-258	1.26161e-257
11	TCGA-A7-A3RF-01	0	0
11	TCGA-AR-A0U4-01	3.86901e-81	1.0253e-80
11	TCGA-EW-A6S9-01	0	0
11	TCGA-B6-A0IQ-01	0	0
11	TCGA-BH-A0B8-01	7.53471e-184	3.86294e-183
11	TCGA-AO-A129-01	0	0
11	TCGA-GM-A2DF-01	0	0
11	TCGA-OL-A66O-01	0	0
11	TCGA-EW-A6SA-01	0	0
11	TCGA-BH-A5J0-01	0	0
11	TCGA-B6-A0IB-01	0	0
11	TCGA-B6-A0WY-01	6.09517994410312e-315	5.53504341030741e-314
11	TCGA-AC-A3BB-01	0	0
11	TCGA-AR-A2LR-01	6.08399e-165	2.81506e-164
11	TCGA-E9-A1RF-01	1.32147e-206	7.64266e-206
11	TCGA-AC-A3TN-01	0	0
11	TCGA-AC-A2QI-01	0	0
11	TCGA-OL-A5RW-01	0	0
11	TCGA-E2-A56Z-01	0	0
11	TCGA-WT-AB41-01	0	0
11	TCGA-AC-A62V-01	0	0
11	TCGA-UU-A93S-01	0	0
11	TCGA-S3-AA17-01	0	0
11	TCGA-OL-A5D6-01	0	0
11	TCGA-AC-A3OD-01	6.5727e-199	3.65537e-198
11	TCGA-A7-A13D-01	1.57144e-225	9.94566e-225
11	TCGA-D8-A1XQ-01	4.91014e-80	1.2853e-79
11	TCGA-AR-A0TW-01	6.27689e-224	3.95693e-223
11	TCGA-JL-A3YX-01	0	0
11	TCGA-A7-A56D-01	0	0
11	TCGA-A2-A0YE-01	1.52963e-149	6.47263e-149
11	TCGA-AO-A12B-01	0	0
11	TCGA-A7-A6VW-01	0	0
11	TCGA-A2-A1G1-01	0.000221174	0.000224339
11	TCGA-BH-A6R9-01	8.83624253572182e-317	8.11099789243652e-316
11	TCGA-A7-A0DA-01	1.25732e-116	4.32614e-116
11	TCGA-A8-A09E-01	0	0
11	TCGA-LL-A73Z-01	0	0
11	TCGA-E2-A9RU-01	0	0
11	TCGA-LD-A9QF-01	0	0
11	TCGA-OL-A66P-01	0	0
11	TCGA-E2-A1LG-01	6.91314e-118	2.39619e-117
11	TCGA-LL-A442-01	1.93775e-200	1.08543e-199
11	TCGA-EW-A6SD-01	0	0
11	TCGA-OL-A66I-01	0	0
11	TCGA-E2-A1B4-01	0	0
11	TCGA-OL-A66L-01	0	0
11	TCGA-A2-A4S3-01	0	0
11	TCGA-AR-A5QM-01	0	0
11	TCGA-A2-A3XS-01	0	0
11	TCGA-EW-A424-01	0	0
11	TCGA-A7-A0CJ-01	7.21194e-281	5.76065e-280
11	TCGA-S3-AA12-01	0	0
11	TCGA-AC-A2QJ-01	0	0
11	TCGA-EW-A3U0-01	0	0
11	TCGA-AO-A12C-01	4.96279e-140	1.99338e-139
11	TCGA-AO-A125-01	0	0
11	TCGA-E2-A150-01	5.9913e-45	1.15552e-44
11	TCGA-E2-A576-01	0	0
11	TCGA-3C-AALK-01	0	0
11	TCGA-A2-A0CS-01	0	0
11	TCGA-EW-A2FR-01	9.52869e-131	3.62883e-130
11	TCGA-HN-A2NL-01	0	0
11	TCGA-B6-A400-01	0	0
11	TCGA-OL-A5RZ-01	0	0
11	TCGA-AR-A0TU-01	4.39237e-250	3.11007e-249
11	TCGA-E2-A1B6-01	0	0
11	TCGA-AC-A5XS-01	0	0
11	TCGA-B6-A0WZ-01	0	0
11	TCGA-GM-A2DD-01	0	0
11	TCGA-AN-A0AL-01	3.83586e-240	2.59942e-239
11	TCGA-C8-A12X-01	0	0
11	TCGA-AO-A03T-01	0	0
11	TCGA-GI-A2C9-01	2.05753e-214	1.23738e-213
11	TCGA-E2-A2P6-01	0	0
11	TCGA-C8-A8HQ-01	0	0
11	TCGA-B6-A40B-01	0	0
11	TCGA-A2-A0D1-01	0	0
11	TCGA-A7-A0CD-01	4.91014e-80	1.2853e-79
11	TCGA-E9-A5UP-01	0	0
11	TCGA-PE-A5DD-01	0	0
11	TCGA-AO-A03N-01	2.81009143152734e-311	2.52552667825634e-310
11	TCGA-OL-A97C-01	0	0
11	TCGA-JL-A3YW-01	0	0
11	TCGA-C8-A12U-01	0	0
11	TCGA-AO-A0JL-01	0	0
11	TCGA-A2-A3XZ-01	0	0
11	TCGA-A2-A4RW-01	0	0
11	TCGA-E2-A1BD-01	0	0
11	TCGA-LL-A5YN-01	0	0
11	TCGA-A7-A4SE-01	1.27449e-282	1.02441e-281
11	TCGA-B6-A3ZX-01	0	0
11	TCGA-EW-A1PB-01	0	0
11	TCGA-A7-A425-01	0	0
11	TCGA-LL-A9Q3-01	0	0
11	TCGA-OL-A66J-01	0	0
11	TCGA-A8-A08I-01	1.80136e-35	3.14028e-35
11	TCGA-B6-A40C-01	0	0
11	TCGA-A8-A08F-01	7.96013e-187	4.15239e-186
11	TCGA-BH-A0B3-01	9.42264e-247	6.56931e-246
11	TCGA-AO-A12G-01	0	0
11	TCGA-A2-A3XX-01	0	0
11	TCGA-E9-A3X8-01	0	0
11	TCGA-D8-A27F-01	3.60014e-109	1.17706e-108
11	TCGA-AR-A0U3-01	7.75387e-27	1.19814e-26
11	TCGA-LL-A5YP-01	0	0
11	TCGA-AC-A3EH-01	0	0
11	TCGA-GM-A3NY-01	0	0
11	TCGA-E9-A2JS-01	0	0
11	TCGA-GM-A5PV-01	0	0
11	TCGA-AQ-A54O-01	0	0
11	TCGA-AC-A23G-01	0	0
11	TCGA-AC-A3QQ-01	0	0
11	TCGA-B6-A0I2-01	0	0
11	TCGA-B6-A0WX-01	6.6694e-274	5.17177e-273
11	TCGA-BH-A42U-01	0	0
11	TCGA-AC-A6NO-01	0	0
11	TCGA-AC-A8OQ-01	0	0
11	TCGA-A7-A4SF-01	0	0
11	TCGA-EW-A6SC-01	9.33901e-252	6.65441e-251
11	TCGA-AO-A1KR-01	0	0
11	TCGA-EW-A1PC-01	0	0
11	TCGA-5L-AAT0-01	0	0
11	TCGA-UL-AAZ6-01	0	0
11	TCGA-A2-A0CO-01	0	0
11	TCGA-AR-A5QP-01	0	0
11	TCGA-A2-A0EP-01	0	0
11	TCGA-A2-A0T0-01	0	0
11	TCGA-AC-A2FM-01	0	0
11	TCGA-BH-A0B6-01	0	0
11	TCGA-C8-A130-01	0	0
11	TCGA-GM-A2DO-01	0	0
11	TCGA-Z7-A8R5-01	0	0
11	TCGA-C8-A26X-01	0	0
11	TCGA-AR-A1AM-01	0	0
11	TCGA-A2-A4S0-01	8.13098e-306	7.14641e-305
11	TCGA-E9-A1NC-01	0	0
11	TCGA-LL-A740-01	0	0
11	TCGA-AC-A2BK-01	4.43877e-144	1.8283e-143
11	TCGA-A7-A13H-01	0	0
11	TCGA-E2-A1LE-01	0	0
11	TCGA-BH-A42T-01	0	0
11	TCGA-AN-A0FW-01	8.13098e-306	7.14641e-305
11	TCGA-BH-A5IZ-01	0	0
11	TCGA-E2-A107-01	0	0
11	TCGA-A2-A4S1-01	0	0
11	TCGA-C8-A8HP-01	0	0
11	TCGA-E9-A5FL-01	0	0
11	TCGA-A2-A3XT-01	0	0
11	TCGA-3C-AALJ-01	0	0
12	TCGA-AR-A5QQ-01	0	0
12	TCGA-BH-A0BT-01	0	0
12	TCGA-AC-A5XU-01	1.53153e-288	1.25857e-287
12	TCGA-GM-A3XG-01	0	0
12	TCGA-BH-A0W7-01	2.75646e-307	2.43348e-306
12	TCGA-A7-A4SD-01	5.6953e-61	1.27286e-60
12	TCGA-BH-A0HA-01	0	0
12	TCGA-A7-A0CE-01	2.75611e-125	1.0149e-124
12	TCGA-AR-A0U1-01	0	0
12	TCGA-EW-A1OZ-01	1.19318944168729e-313	1.07933763075902e-312
12	TCGA-A2-A0EY-01	5.42121e-98	1.63268e-97
12	TCGA-BH-A8FY-01	0	0
12	TCGA-BH-A0B9-01	0	0
12	TCGA-AO-A03P-01	1.2313e-250	8.74584e-250
12	TCGA-LD-A74U-01	4.97537e-241	3.38039e-240
12	TCGA-A8-A07Z-01	0	0
12	TCGA-E9-A22B-01	1.15913e-292	9.70727e-292
12	TCGA-AO-A0J9-01	0	0
12	TCGA-A2-A3XV-01	0	0
12	TCGA-D8-A1Y2-01	1.38646e-169	6.58678e-169
12	TCGA-A2-A3XW-01	0	0
12	TCGA-AC-A7VB-01	1.6038e-254	1.15473e-253
12	TCGA-B6-A0RO-01	1.05849e-229	6.84843e-229
12	TCGA-A2-A04P-01	0	0
12	TCGA-A7-A13E-01	1.41225e-75	3.5749e-75
12	TCGA-E2-A14R-01	3.53721e-305	3.10513e-304
12	TCGA-AR-A2LE-01	1.87638e-47	3.70217e-47
12	TCGA-AC-A5EH-01	2.75646e-307	2.43348e-306
12	TCGA-AO-A12F-01	0	0
12	TCGA-C8-A1HN-01	2.96448e-95	8.7652e-95
12	TCGA-E9-A6HE-01	0	0
12	TCGA-EW-A6SB-01	0	0
12	TCGA-B6-A0RH-01	0	0
12	TCGA-E2-A106-01	7.97439e-121	2.83146e-120
12	TCGA-AC-A3TM-01	0	0
12	TCGA-E2-A15R-01	3.78111e-07	3.94867e-07
12	TCGA-A8-A06R-01	3.98026e-239	2.6853e-238
12	TCGA-E9-A295-01	0	0
12	TCGA-AC-A62X-01	4.47244e-303	3.89473e-302
12	TCGA-D8-A1XD-01	1.2525e-05	1.27773e-05
12	TCGA-LL-A6FP-01	0	0
12	TCGA-AC-A6IW-01	0	0
12	TCGA-5T-A9QA-01	0	0
12	TCGA-D8-A1JS-01	0	0
12	TCGA-AC-A7VC-01	0	0
12	TCGA-LL-A50Y-01	0	0
12	TCGA-A8-A08S-01	4.14708e-40	7.57531e-40
12	TCGA-BH-A18G-01	0	0
12	TCGA-BH-A8FZ-01	1.58737e-88	4.43992e-88
12	TCGA-AO-A124-01	7.38377e-90	2.08463e-89
12	TCGA-AO-A0J3-01	2.49563e-276	1.95682e-275
12	TCGA-AO-A0J2-01	4.47244e-303	3.89473e-302
12	TCGA-A8-A08P-01	6.27117e-67	1.47602e-66
12	TCGA-BH-A2L8-01	6.84069e-299	5.86946e-298
12	TCGA-E2-A1IF-01	0	0
12	TCGA-E9-A1N8-01	2.53994e-131	9.68644e-131
12	TCGA-C8-A1HF-01	6.33635238266232e-318	5.84090285894707e-317
12	TCGA-E9-A244-01	1.86516e-137	7.37699e-137
12	TCGA-AO-A0JD-01	2.92035e-145	1.20851e-144
12	TCGA-AO-A0JC-01	1.5134e-103	4.738e-103
12	TCGA-C8-A1HL-01	5.5721e-301	4.8215e-300
12	TCGA-A2-A04W-01	0	0
12	TCGA-V7-A7HQ-01	0	0
12	TCGA-3C-AALI-01	0	0
12	TCGA-E2-A1LS-01	4.12091e-204	2.35269e-203
12	TCGA-A2-A3XU-01	0	0
12	TCGA-A2-A0CY-01	0	0
12	TCGA-OL-A5S0-01	0	0
12	TCGA-OL-A5D7-01	0	0
12	TCGA-OL-A66N-01	0	0
12	TCGA-E9-A1RB-01	5.95943e-105	1.88468e-104
12	TCGA-A2-A0CR-01	0	0
12	TCGA-E2-A10C-01	0	0
12	TCGA-BH-A6R8-01	0	0
12	TCGA-AC-A3YJ-01	0	0
12	TCGA-AR-A0U0-01	2.53994e-131	9.68644e-131
12	TCGA-E9-A54Y-01	0	0
12	TCGA-B6-A0IE-01	0	0
12	TCGA-AR-A1AS-01	8.83877e-108	2.85637e-107
12	TCGA-GM-A2DB-01	0	0
12	TCGA-EW-A1PH-01	1.12935e-80	2.97664e-80
12	TCGA-C8-A1HG-01	2.59291e-268	1.96953e-267
12	TCGA-GM-A2DK-01	0	0
12	TCGA-AO-A0J7-01	6.33635238266232e-318	5.84090285894707e-317
12	TCGA-B6-A0IN-01	0	0
12	TCGA-AQ-A04L-01	6.69894e-206	3.86335e-205
12	TCGA-A2-A0CK-01	0	0
12	TCGA-E2-A1L8-01	7.00279e-86	1.91341e-85
12	TCGA-EW-A1OY-01	0	0
12	TCGA-BH-A18H-01	2.02672e-116	6.94058e-116
12	TCGA-AO-A03R-01	0	0
12	TCGA-GM-A2DL-01	0	0
12	TCGA-EW-A1J6-01	0	0
12	TCGA-D8-A1Y3-01	0	0
12	TCGA-A2-A0D0-01	0	0
12	TCGA-A2-A0T5-01	5.27063e-139	2.10886e-138
12	TCGA-B6-A402-01	1.19318944168729e-313	1.07933763075902e-312
12	TCGA-E2-A2P5-01	0	0
12	TCGA-B6-A0I1-01	0	0
12	TCGA-D8-A1XU-01	1.25819e-49	2.52896e-49
12	TCGA-AO-A126-01	0	0
12	TCGA-AO-A0JM-01	7.97439e-121	2.83146e-120
12	TCGA-EW-A2FS-01	0	0
12	TCGA-E2-A1LH-01	0	0
12	TCGA-A2-A25D-01	0	0
12	TCGA-E9-A243-01	2.77067e-13	3.42252e-13
12	TCGA-4H-AAAK-01	8.72402e-127	3.2408e-126
12	TCGA-E2-A14P-01	4.14513e-183	2.119e-182
12	TCGA-E9-A227-01	2.44305e-235	1.61913e-234
12	TCGA-E2-A1LA-01	0	0
12	TCGA-EW-A2FW-01	0	0
12	TCGA-A2-A0CQ-01	0	0
12	TCGA-GM-A2DA-01	0	0
12	TCGA-LL-A5YM-01	0	0
12	TCGA-OL-A6VR-01	0	0
12	TCGA-5L-AAT1-01	0	0
12	TCGA-E9-A1NA-01	2.13297e-181	1.08225e-180
12	TCGA-AR-A0TY-01	5.15353e-190	2.73617e-189
12	TCGA-E2-A574-01	0	0
12	TCGA-B6-A0RG-01	1.99029e-220	1.22837e-219
12	TCGA-PL-A8LY-01	0	0
12	TCGA-D8-A1JT-01	3.04178e-32	5.08757e-32
12	TCGA-B6-A0RS-01	2.14509e-260	1.58015e-259
12	TCGA-E9-A1RG-01	0	0
12	TCGA-C8-A12Y-01	0	0
12	TCGA-GM-A2D9-01	0	0
12	TCGA-GM-A3XL-01	0	0
12	TCGA-D8-A142-01	1.87638e-47	3.70217e-47
12	TCGA-E9-A1N9-01	4.14708e-40	7.57531e-40
12	TCGA-AQ-A54N-01	0	0
12	TCGA-C8-A131-01	0	0
12	TCGA-E9-A3HO-01	0	0
12	TCGA-C8-A138-01	0	0
12	TCGA-LL-A6FR-01	0	0
12	TCGA-D8-A1JM-01	2.75611e-125	1.0149e-124
12	TCGA-LD-A7W6-01	2.90224e-83	7.78798e-83
12	TCGA-LL-A5YO-01	0	0
12	TCGA-A2-A3Y0-01	0	0
12	TCGA-LL-A5YL-01	0	0
12	TCGA-E9-A22G-01	7.7903e-228	4.98261e-227
12	TCGA-AR-A2LJ-01	0	0
12	TCGA-A7-A2KD-01	3.39931e-19	4.6851e-19
12	TCGA-EW-A1P4-01	7.69344e-147	3.20996e-146
12	TCGA-AO-A1KQ-01	0	0
12	TCGA-WT-AB44-01	0	0
12	TCGA-A2-A0T3-01	3.8336e-68	9.10564e-68
12	TCGA-B6-A0RN-01	3.22314e-153	1.39098e-152
12	TCGA-GM-A2DC-01	0	0
12	TCGA-E2-A14Y-01	1.99867e-148	8.40781e-148
12	TCGA-B6-A408-01	0	0
12	TCGA-E9-A5FK-01	0	0
12	TCGA-LL-A7SZ-01	0	0
12	TCGA-E2-A572-01	0	0
12	TCGA-BH-A0B0-01	5.76143e-163	2.62218e-162
12	TCGA-E2-A14O-01	0	0
12	TCGA-EW-A1P3-01	0	0
12	TCGA-EW-A423-01	0	0
12	TCGA-LD-A66U-01	0	0
12	TCGA-BH-A0BM-01	0	0
12	TCGA-LL-A8F5-01	0	0
12	TCGA-LL-A7T0-01	0	0
12	TCGA-A7-A5ZV-01	0	0
12	TCGA-AO-A0JB-01	0	0
12	TCGA-B6-A0I5-01	0	0
12	TCGA-EW-A1IZ-01	0	0
12	TCGA-AC-A3QP-01	0	0
12	TCGA-Z7-A8R6-01	0	0
12	TCGA-AO-A03V-01	1.87638e-47	3.70217e-47
12	TCGA-GM-A5PX-01	0	0
12	TCGA-C8-A135-01	4.07681e-213	2.44119e-212
12	TCGA-BH-A0AW-01	0	0
12	TCGA-E9-A22D-01	4.12091e-204	2.35269e-203
12	TCGA-B6-A0IQ-01	0	0
12	TCGA-BH-A0B8-01	6.50804e-136	2.55501e-135
12	TCGA-AO-A129-01	0	0
12	TCGA-GM-A2DF-01	0	0
12	TCGA-OL-A66O-01	0	0
12	TCGA-EW-A6SA-01	2.2467e-280	1.78847e-279
12	TCGA-BH-A5J0-01	0	0
12	TCGA-B6-A0IB-01	0	0
12	TCGA-B6-A0WY-01	2.23899e-134	8.70021e-134
12	TCGA-C8-A1HI-01	5.76143e-163	2.62218e-162
12	TCGA-E9-A1RF-01	6.69894e-206	3.86335e-205
12	TCGA-AC-A3TN-01	0	0
12	TCGA-E2-A1B5-01	1.6038e-254	1.15473e-253
12	TCGA-OL-A5RW-01	0	0
12	TCGA-E2-A56Z-01	0	0
12	TCGA-B6-A1KF-01	9.33338e-101	2.86638e-100
12	TCGA-S3-A6ZF-01	1.41225e-75	3.5749e-75
12	TCGA-WT-AB41-01	0	0
12	TCGA-AC-A62V-01	0	0
12	TCGA-UU-A93S-01	0	0
12	TCGA-OL-A5D6-01	0	0
12	TCGA-AC-A3OD-01	2.43564e-56	5.21193e-56
12	TCGA-A7-A13D-01	2.9054e-166	1.35295e-165
12	TCGA-A7-A56D-01	0	0
12	TCGA-C8-A26V-01	2.55077e-74	6.37493e-74
12	TCGA-D8-A143-01	1.62946e-113	5.4681e-113
12	TCGA-AO-A12B-01	0	0
12	TCGA-B6-A0IA-01	0	0
12	TCGA-A7-A6VW-01	0	0
12	TCGA-C8-A26Y-01	8.58345e-124	3.12307e-123
12	TCGA-A2-A1G1-01	2.09455e-15	2.69413e-15
12	TCGA-LL-A73Z-01	0	0
12	TCGA-E2-A9RU-01	0	0
12	TCGA-OL-A66P-01	0	0
12	TCGA-E2-A1LG-01	2.37869e-119	8.32301e-119
12	TCGA-E2-A1B4-01	0	0
12	TCGA-OL-A66L-01	0	0
12	TCGA-A2-A4S3-01	5.5721e-301	4.8215e-300
12	TCGA-AR-A5QM-01	1.90939e-284	1.54441e-283
12	TCGA-A2-A3XS-01	0	0
12	TCGA-EW-A424-01	0	0
12	TCGA-A7-A0CJ-01	6.26136e-173	3.02656e-172
12	TCGA-AC-A2QJ-01	0	0
12	TCGA-EW-A3U0-01	1.23582e-110	4.06244e-110
12	TCGA-AO-A12C-01	9.33338e-101	2.86638e-100
12	TCGA-AO-A125-01	0	0
12	TCGA-E2-A150-01	2.09455e-15	2.69413e-15
12	TCGA-E2-A576-01	0	0
12	TCGA-HN-A2NL-01	0	0
12	TCGA-A2-A0SY-01	4.52038e-112	1.50488e-111
12	TCGA-B6-A400-01	8.76059901026781e-316	8.01903436586581e-315
12	TCGA-B6-A0IK-01	6.18659e-215	3.72741e-214
12	TCGA-B6-A0IO-01	2.59291e-268	1.96953e-267
12	TCGA-D8-A1J8-01	1.19895e-10	1.35985e-10
12	TCGA-A2-A0CV-01	2.02672e-116	6.94058e-116
12	TCGA-OL-A5RZ-01	0	0
12	TCGA-AR-A0TU-01	5.5721e-301	4.8215e-300
12	TCGA-E2-A1B6-01	0	0
12	TCGA-AQ-A1H2-01	2.95405e-195	1.61228e-194
12	TCGA-B6-A0WZ-01	0	0
12	TCGA-GM-A2DD-01	0	0
12	TCGA-C8-A12P-01	1.23582e-110	4.06244e-110
12	TCGA-AO-A03T-01	0	0
12	TCGA-C8-A8HQ-01	5.5721e-301	4.8215e-300
12	TCGA-B6-A40B-01	0	0
12	TCGA-A2-A0D1-01	0	0
12	TCGA-E2-A1IH-01	3.36009e-87	9.31337e-87
12	TCGA-PE-A5DD-01	0	0
12	TCGA-AO-A03N-01	0	0
12	TCGA-JL-A3YW-01	0	0
12	TCGA-C8-A12U-01	6.84069e-299	5.86946e-298
12	TCGA-AO-A0JL-01	0	0
12	TCGA-E2-A1BD-01	0	0
12	TCGA-LL-A5YN-01	0	0
12	TCGA-EW-A1PB-01	0	0
12	TCGA-A7-A425-01	0	0
12	TCGA-LL-A9Q3-01	0	0
12	TCGA-AO-A12G-01	0	0
12	TCGA-E9-A3X8-01	0	0
12	TCGA-AR-A0U3-01	1.21327e-17	1.63832e-17
12	TCGA-LL-A5YP-01	2.2467e-280	1.78847e-279
12	TCGA-GM-A3NY-01	0	0
12	TCGA-E9-A2JS-01	2.80161e-188	1.46944e-187
12	TCGA-GM-A5PV-01	0	0
12	TCGA-AQ-A54O-01	0	0
12	TCGA-A2-A25E-01	1.30296e-21	1.87461e-21
12	TCGA-E9-A22E-01	1.41518e-252	1.01256e-251
12	TCGA-AC-A3QQ-01	0	0
12	TCGA-B6-A0I2-01	0	0
12	TCGA-B6-A0WX-01	9.25969e-217	5.63244e-216
12	TCGA-BH-A42U-01	0	0
12	TCGA-C8-A26W-01	7.69329e-77	1.96465e-76
12	TCGA-E2-A1LB-01	1.99867e-148	8.40781e-148
12	TCGA-AC-A8OQ-01	1.27735e-96	3.80815e-96
12	TCGA-AO-A1KR-01	0	0
12	TCGA-A2-A0EX-01	1.3034e-174	6.36906e-174
12	TCGA-E2-A14N-01	2.80161e-188	1.46944e-187
12	TCGA-AR-A256-01	2.22738e-46	4.34576e-46
12	TCGA-UL-AAZ6-01	0	0
12	TCGA-C8-A278-01	1.21995e-58	2.65407e-58
12	TCGA-A2-A0T0-01	0	0
12	TCGA-AC-A2FM-01	4.58656e-158	2.03364e-157
12	TCGA-E9-A1NF-01	6.13311e-243	4.19797e-242
12	TCGA-C8-A130-01	0	0
12	TCGA-A2-A0ER-01	1.21327e-17	1.63832e-17
12	TCGA-D8-A1XL-01	0	0
12	TCGA-C8-A12N-01	1.6038e-254	1.15473e-253
12	TCGA-GM-A2DO-01	0	0
12	TCGA-Z7-A8R5-01	0	0
12	TCGA-C8-A26X-01	0	0
12	TCGA-A8-A08X-01	4.52038e-112	1.50488e-111
12	TCGA-AO-A1KP-01	8.58345e-124	3.12307e-123
12	TCGA-E9-A1NC-01	0	0
12	TCGA-LL-A740-01	5.14355e-197	2.82545e-196
12	TCGA-E9-A22A-01	6.26136e-173	3.02656e-172
12	TCGA-AC-A2BK-01	1.36257e-70	3.31904e-70
12	TCGA-E2-A1LE-01	0	0
12	TCGA-A7-A0DB-01	5.65466e-226	3.58857e-225
12	TCGA-BH-A42T-01	0	0
12	TCGA-AN-A0FW-01	1.53153e-288	1.25857e-287
12	TCGA-A2-A0CP-01	0	0
12	TCGA-E2-A107-01	0	0
12	TCGA-A2-A4S1-01	0	0
12	TCGA-D8-A1X6-01	2.63512e-122	9.43184e-122
12	TCGA-E9-A1NI-01	0	0
12	TCGA-E9-A5FL-01	0	0
12	TCGA-A2-A3XT-01	0	0
12	TCGA-3C-AALJ-01	0	0
13	TCGA-AR-A5QQ-01	0	0
13	TCGA-PE-A5DE-01	0	0
13	TCGA-AR-A0TV-01	1.25961e-169	5.98588e-169
13	TCGA-BH-A0W7-01	0	0
13	TCGA-E9-A3QA-01	0	0
13	TCGA-LL-A440-01	0	0
13	TCGA-E2-A1II-01	0	0
13	TCGA-AR-A24S-01	3.52957e-307	3.11559e-306
13	TCGA-LD-A74U-01	4.66771e-182	2.37463e-181
13	TCGA-AR-A1AQ-01	0	0
13	TCGA-S3-AA10-01	0	0
13	TCGA-AO-A0J9-01	0	0
13	TCGA-D8-A1Y2-01	0	0
13	TCGA-E2-A14Z-01	0	0
13	TCGA-A2-A3XW-01	1.5819e-157	6.98697e-157
13	TCGA-D8-A1Y1-01	2.90251e-62	6.54353e-62
13	TCGA-E2-A14R-01	2.24848e-212	1.34466e-211
13	TCGA-E9-A6HE-01	1.07094e-66	2.51791e-66
13	TCGA-EW-A6SB-01	0	0
13	TCGA-E9-A1N4-01	9.85283e-174	4.79379e-173
13	TCGA-AO-A0JE-01	0	0
13	TCGA-E2-A14S-01	9.37868e-73	2.32402e-72
13	TCGA-AC-A2FB-01	0	0
13	TCGA-AC-A3W5-01	0	0
13	TCGA-BH-A0BW-01	0	0
13	TCGA-AC-A6IW-01	0	0
13	TCGA-5T-A9QA-01	0.0846953	0.0848186
13	TCGA-AR-A1AJ-01	0	0
13	TCGA-D8-A73W-01	7.89073e-144	3.24462e-143
13	TCGA-BH-A0BZ-01	0	0
13	TCGA-B6-A401-01	6.29568e-58	1.36597e-57
13	TCGA-AC-A7VC-01	2.33539e-85	6.35931e-85
13	TCGA-S3-AA0Z-01	4.26839e-138	1.69612e-137
13	TCGA-XX-A89A-01	0	0
13	TCGA-BH-A8FZ-01	0	0
13	TCGA-E2-A573-01	0	0
13	TCGA-AR-A0TX-01	0	0
13	TCGA-AC-A3W6-01	1.53331e-304	1.34151e-303
13	TCGA-A8-A08P-01	0	0
13	TCGA-BH-A2L8-01	0	0
13	TCGA-AR-A2LL-01	1.03266e-103	3.24318e-103
13	TCGA-C8-A1HF-01	0	0
13	TCGA-E2-A108-01	0	0
13	TCGA-AO-A0JC-01	0	0
13	TCGA-EW-A1P7-01	0	0
13	TCGA-AR-A0TT-01	0	0
13	TCGA-OL-A5S0-01	3.57102e-107	1.14823e-106
13	TCGA-BH-A0BR-01	1.94126e-105	6.15446e-105
13	TCGA-AO-A12E-01	2.55964e-40	4.69515e-40
13	TCGA-S3-AA15-01	0	0
13	TCGA-OL-A5D7-01	2.66832e-299	2.2937e-298
13	TCGA-E9-A1R3-01	3.79539e-82	1.01203e-81
13	TCGA-D8-A1JK-01	0	0
13	TCGA-A2-A0CR-01	0	0
13	TCGA-E2-A10C-01	5.44295e-116	1.85899e-115
13	TCGA-AC-A3YJ-01	3.57102e-107	1.14823e-106
13	TCGA-AR-A0U0-01	0	0
13	TCGA-AN-A0FF-01	3.17748e-71	7.76947e-71
13	TCGA-GM-A4E0-01	0	0
13	TCGA-C8-A1HG-01	7.02442e-264	5.2472e-263
13	TCGA-A2-A0YI-01	0	0
13	TCGA-GM-A2DK-01	6.29568e-58	1.36597e-57
13	TCGA-E2-A1L9-01	3.17748e-71	7.76947e-71
13	TCGA-OL-A66H-01	5.40604e-259	3.9653e-258
13	TCGA-B6-A0IN-01	2.44118e-266	1.84292e-265
13	TCGA-A8-A07U-01	0	0
13	TCGA-AC-A2QH-01	1.35424e-20	1.92211e-20
13	TCGA-AC-A62Y-01	1.37953e-167	6.47617e-167
13	TCGA-EW-A1OV-01	0	0
13	TCGA-GM-A2DL-01	3.36598e-48	6.67729e-48
13	TCGA-EW-A1J6-01	1.3999e-130	5.32319e-130
13	TCGA-E2-A159-01	0	0
13	TCGA-D8-A1Y3-01	9.85283e-174	4.79379e-173
13	TCGA-C8-A134-01	1.03266e-103	3.24318e-103
13	TCGA-AO-A12D-01	0	0
13	TCGA-PL-A8LZ-01	0	0
13	TCGA-E2-A1LH-01	0	0
13	TCGA-A2-A25D-01	0	0
13	TCGA-E9-A243-01	0	0
13	TCGA-A2-A3XY-01	2.11986e-286	1.73093e-285
13	TCGA-BH-A0H5-01	0	0
13	TCGA-OL-A5RY-01	0	0
13	TCGA-E2-A1LA-01	0	0
13	TCGA-5L-AAT1-01	0	0
13	TCGA-E9-A1NA-01	1.12594e-171	5.39976e-171
13	TCGA-D8-A1JL-01	0	0
13	TCGA-AR-A0TY-01	0.17657	0.176787
13	TCGA-B6-A0RS-01	8.80008e-118	3.04845e-117
13	TCGA-GM-A3XL-01	2.46924e-201	1.39125e-200
13	TCGA-BH-A0BF-01	0	0
13	TCGA-AR-A24U-01	0	0
13	TCGA-A2-A0SX-01	0	0
13	TCGA-E9-A1ND-01	0	0
13	TCGA-AR-A254-01	0	0
13	TCGA-LL-A5YO-01	0	0
13	TCGA-E9-A1NG-01	2.24848e-212	1.34466e-211
13	TCGA-E2-A10F-01	2.82542e-186	1.47106e-185
13	TCGA-A2-A3Y0-01	1.13218e-192	6.09427e-192
13	TCGA-AR-A1AW-01	0	0
13	TCGA-AR-A2LJ-01	0	0
13	TCGA-EW-A1P4-01	2.46924e-201	1.39125e-200
13	TCGA-AO-A128-01	0	0
13	TCGA-BH-A8G0-01	0	0
13	TCGA-E9-A2JT-01	0	0
13	TCGA-EW-A1PE-01	1.53331e-304	1.34151e-303
13	TCGA-A7-A6VY-01	0	0
13	TCGA-D8-A73U-01	0	0
13	TCGA-AN-A0AJ-01	2.78165e-276	2.18031e-275
13	TCGA-A8-A076-01	1.08702e-53	2.26437e-53
13	TCGA-B6-A408-01	7.02442e-264	5.2472e-263
13	TCGA-E9-A5FK-01	0	0
13	TCGA-LL-A7SZ-01	0	0
13	TCGA-A8-A09D-01	3.67077e-184	1.88714e-183
13	TCGA-A7-A3IY-01	2.44118e-266	1.84292e-265
13	TCGA-AR-A24V-01	3.39595e-68	8.06642e-68
13	TCGA-EW-A423-01	1.39271e-119	4.87988e-119
13	TCGA-AC-A2FE-01	0	0
13	TCGA-LL-A8F5-01	1.3999e-130	5.32319e-130
13	TCGA-A7-A5ZV-01	8.6317e-38	1.54383e-37
13	TCGA-EW-A1IZ-01	0	0
13	TCGA-A2-A0T1-01	0	0
13	TCGA-AC-A3QP-01	2.12846e-188	1.11807e-187
13	TCGA-BH-A0AW-01	0	0
13	TCGA-E9-A22D-01	0	0
13	TCGA-AR-A0U4-01	0	0
13	TCGA-D8-A1XK-01	3.00876e-90	8.5421e-90
13	TCGA-AO-A129-01	9.6325e-252	6.86279e-251
13	TCGA-GM-A2DF-01	0	0
13	TCGA-D8-A27M-01	0	0
13	TCGA-BH-A5J0-01	0	0
13	TCGA-E9-A1RF-01	3.21477e-242	2.19606e-241
13	TCGA-B6-A0RT-01	0	0
13	TCGA-BH-A0DL-01	0	0
13	TCGA-E2-A1B5-01	0	0
13	TCGA-A2-A0YH-01	0	0
13	TCGA-OL-A5RW-01	2.66791e-52	5.49674e-52
13	TCGA-A2-A25F-01	0	0
13	TCGA-WT-AB41-01	0	0
13	TCGA-AC-A62V-01	1.42945e-19	1.97292e-19
13	TCGA-S3-AA17-01	0	0
13	TCGA-E9-A1R4-01	0	0
13	TCGA-AC-A3OD-01	0	0
13	TCGA-C8-A12V-01	0	0
13	TCGA-D8-A1XQ-01	0	0
13	TCGA-AR-A0TW-01	8.80008e-118	3.04845e-117
13	TCGA-D8-A141-01	0	0
13	TCGA-A7-A56D-01	5.37502e-102	1.66378e-101
13	TCGA-C8-A27B-01	7.02442e-264	5.2472e-263
13	TCGA-E9-A248-01	0	0
13	TCGA-GM-A2DI-01	0	0
13	TCGA-A7-A6VW-01	9.37868e-73	2.32402e-72
13	TCGA-D8-A27N-01	2.12846e-188	1.11807e-187
13	TCGA-A2-A1G1-01	2.218e-221	1.37618e-220
13	TCGA-BH-A6R9-01	0	0
13	TCGA-LD-A9QF-01	0	0
13	TCGA-OL-A66P-01	0	0
13	TCGA-A8-A0A6-01	0	0
13	TCGA-E2-A1B1-01	5.87482e-289	4.83138e-288
13	TCGA-LL-A442-01	2.33539e-85	6.35931e-85
13	TCGA-AC-A6IV-01	0	0
13	TCGA-OL-A66I-01	0	0
13	TCGA-A8-A07J-01	7.45457e-284	6.01474e-283
13	TCGA-AC-A2QJ-01	0	0
13	TCGA-EW-A3U0-01	0	0
13	TCGA-E9-A228-01	1.06312e-31	1.76432e-31
13	TCGA-BH-A0BO-01	1.07094e-66	2.51791e-66
13	TCGA-AR-A1AT-01	0	0
13	TCGA-B6-A400-01	1.20653e-149	5.10576e-149
13	TCGA-E2-A3DX-01	0	0
13	TCGA-D8-A1J8-01	7.38474e-217	4.49279e-216
13	TCGA-A7-A6VV-01	3.27223e-123	1.18775e-122
13	TCGA-AR-A0TU-01	1.13252e-110	3.72416e-110
13	TCGA-AR-A1AR-01	0	0
13	TCGA-E2-A1B6-01	0	0
13	TCGA-AC-A5XS-01	7.90603155216989e-310	0
13	TCGA-AR-A1AO-01	0	0
13	TCGA-GM-A2DD-01	0	0
13	TCGA-E9-A24A-01	2.82542e-186	1.47106e-185
13	TCGA-A2-A0EN-01	0	0
13	TCGA-A8-A09I-01	4.26839e-138	1.69612e-137
13	TCGA-E2-A1IH-01	0	0
13	TCGA-OL-A97C-01	1.08702e-53	2.26437e-53
13	TCGA-JL-A3YW-01	0	0
13	TCGA-AC-A3YI-01	3.3288e-44	6.34653e-44
13	TCGA-LL-A5YN-01	0	0
13	TCGA-B6-A3ZX-01	0	0
13	TCGA-EW-A1PB-01	0	0
13	TCGA-A7-A425-01	1.3999e-130	5.32319e-130
13	TCGA-E2-A15M-01	0	0
13	TCGA-A8-A08I-01	0	0
13	TCGA-A8-A08F-01	0	0
13	TCGA-BH-A0B3-01	7.28692e-240	4.93347e-239
13	TCGA-C8-A1HM-01	0	0
13	TCGA-EW-A1P1-01	3.79479e-210	2.23827e-209
13	TCGA-A2-A0YM-01	1.59577e-161	7.20556e-161
13	TCGA-E9-A3X8-01	9.85283e-174	4.79379e-173
13	TCGA-A2-A0CL-01	0	0
13	TCGA-LL-A5YP-01	5.44295e-116	1.85899e-115
13	TCGA-AR-A1AK-01	0	0
13	TCGA-AN-A0XW-01	0	0
13	TCGA-AC-A23G-01	3.27223e-123	1.18775e-122
13	TCGA-AC-A3QQ-01	6.6481e-97	1.98598e-96
13	TCGA-EW-A1P8-01	2.73858e-271	2.10415e-270
13	TCGA-B6-A0I2-01	0	0
13	TCGA-AO-A03M-01	5.87482e-289	4.83138e-288
13	TCGA-BH-A0DX-01	7.99359e-195	4.33995e-194
13	TCGA-EW-A1J5-01	0	0
13	TCGA-A8-A07I-01	9.5224e-84	2.57047e-83
13	TCGA-C8-A12W-01	2.33539e-85	6.35931e-85
13	TCGA-AC-A8OQ-01	0	0
13	TCGA-D8-A1X5-01	1.05126e-69	2.54301e-69
13	TCGA-B6-A0IJ-01	0	0
13	TCGA-C8-A12O-01	2.09436e-77	5.38799e-77
13	TCGA-AO-A03U-01	0	0
13	TCGA-C8-A278-01	0	0
13	TCGA-A2-A0EP-01	0	0
13	TCGA-BH-A1EY-01	8.53788e-279	6.75618e-278
13	TCGA-BH-A0B6-01	0	0
13	TCGA-A2-A0EQ-01	0	0
13	TCGA-D8-A1XL-01	0	0
13	TCGA-GM-A2DO-01	0	0
13	TCGA-A8-A0AD-01	1.13252e-110	3.72416e-110
13	TCGA-Z7-A8R5-01	3.08327e-228	1.97435e-227
13	TCGA-AQ-A7U7-01	0	0
13	TCGA-C8-A26X-01	0	0
13	TCGA-A8-A08X-01	1.44627e-256	1.05081e-255
13	TCGA-E9-A1NC-01	0	0
13	TCGA-E9-A22A-01	8.27798e-269	6.31277e-268
13	TCGA-AR-A1AI-01	0	0
13	TCGA-A7-A13H-01	0	0
13	TCGA-E2-A1LE-01	1.13218e-192	6.09427e-192
13	TCGA-A7-A0DB-01	1.47858e-80	3.89647e-80
13	TCGA-BH-A42T-01	6.29568e-58	1.36597e-57
13	TCGA-AR-A252-01	0	0
13	TCGA-D8-A1XW-01	4.17325e-294	3.50932e-293
13	TCGA-A2-A4S1-01	0	0
13	TCGA-D8-A1X6-01	1.03266e-103	3.24318e-103
13	TCGA-BH-A0BL-01	0	0
13	TCGA-C8-A8HP-01	0	0
13	TCGA-A2-A3XT-01	0	0
14	TCGA-AC-A5XU-01	7.84728e-68	1.85957e-67
14	TCGA-PE-A5DC-01	1.51678e-200	8.50135e-200
14	TCGA-GM-A3XG-01	1.30948e-108	4.25957e-108
14	TCGA-BH-A0HA-01	7.35005e-172	3.52879e-171
14	TCGA-LL-A440-01	0	0
14	TCGA-A2-A1G0-01	2.26062e-166	1.05285e-165
14	TCGA-LD-A74U-01	0	0
14	TCGA-E2-A1IJ-01	8.17078e-280	6.49399e-279
14	TCGA-BH-A0AY-01	7.36633e-255	5.31252e-254
14	TCGA-BH-A42V-01	0	0
14	TCGA-E9-A22B-01	4.39368e-130	1.66607e-129
14	TCGA-AO-A0J9-01	0	0
14	TCGA-A2-A3XV-01	2.49012e-30	4.0584e-30
14	TCGA-A7-A4SB-01	3.04173e-180	1.53157e-179
14	TCGA-A2-A3XW-01	5.40954e-153	2.32978e-152
14	TCGA-GM-A3XN-01	0	0
14	TCGA-A2-A0CZ-01	8.17078e-280	6.49399e-279
14	TCGA-AR-A2LE-01	5.80746e-78	1.49657e-77
14	TCGA-A2-A0D4-01	3.73796e-40	6.82895e-40
14	TCGA-BH-A0B1-01	2.29334e-120	8.12223e-120
14	TCGA-AO-A12F-01	1.1711e-163	5.3889e-163
14	TCGA-AC-A3HN-01	0	0
14	TCGA-E9-A1N4-01	6.68119e-76	1.69611e-75
14	TCGA-E9-A295-01	2.26062e-166	1.05285e-165
14	TCGA-AC-A2FB-01	1.5542e-203	8.85153e-203
14	TCGA-AC-A3W5-01	4.76731e-135	1.85921e-134
14	TCGA-XX-A899-01	6.12702707696144e-311	5.49825375443834e-310
14	TCGA-A2-A25A-01	0	0
14	TCGA-D8-A73W-01	1.47651e-137	5.8423e-137
14	TCGA-AC-A7VC-01	1.23394e-194	6.69052e-194
14	TCGA-BH-A0DI-01	2.47371e-265	1.86061e-264
14	TCGA-AO-A1KO-01	9.06327e-123	3.27449e-122
14	TCGA-A2-A0CU-01	1.30948e-108	4.25957e-108
14	TCGA-XX-A89A-01	0	0
14	TCGA-BH-A8FZ-01	1.03023e-191	5.51596e-191
14	TCGA-BH-A28O-01	0	0
14	TCGA-D8-A3Z6-01	7.84614e-72	1.93509e-71
14	TCGA-BH-A201-01	2.39473e-45	4.62669e-45
14	TCGA-AC-A3W6-01	0	0
14	TCGA-E2-A1IF-01	1.50933e-206	8.72602e-206
14	TCGA-AC-A8OS-01	0	0
14	TCGA-EW-A1PF-01	1.24623e-155	5.45607e-155
14	TCGA-E2-A108-01	0	0
14	TCGA-HN-A2OB-01	4.7066e-238	3.15448e-237
14	TCGA-B6-A0RU-01	3.00754e-84	8.14514e-84
14	TCGA-AO-A0JC-01	3.04173e-180	1.53157e-179
14	TCGA-E9-A3Q9-01	1.5542e-203	8.85153e-203
14	TCGA-C8-A1HL-01	1.25057e-142	5.10787e-142
14	TCGA-C8-A3M8-01	1.40411e-197	7.74691e-197
14	TCGA-AR-A24W-01	3.04173e-180	1.53157e-179
14	TCGA-D8-A145-01	3.90621e-276	3.0603e-275
14	TCGA-C8-A12M-01	2.94154e-56	6.2764e-56
14	TCGA-OL-A5S0-01	4.81529e-60	1.06757e-59
14	TCGA-BH-A0BR-01	8.00657e-70	1.93974e-69
14	TCGA-AO-A12E-01	1.1711e-163	5.3889e-163
14	TCGA-S3-AA15-01	0	0
14	TCGA-OL-A66N-01	1.50933e-206	8.72602e-206
14	TCGA-A2-A4RY-01	7.00869e-299	6.01204e-298
14	TCGA-A2-A0CR-01	1.10363e-244	7.63005e-244
14	TCGA-A2-A0YL-01	9.92603e-216	6.00089e-215
14	TCGA-A2-A0SU-01	2.61168e-106	8.35163e-106
14	TCGA-GM-A4E0-01	0	0
14	TCGA-B6-A0IE-01	6.58292e-49	1.31203e-48
14	TCGA-D8-A4Z1-01	0	0
14	TCGA-GM-A2DK-01	3.90621e-276	3.0603e-275
14	TCGA-BH-A0BA-01	8.30757e-262	6.16763e-261
14	TCGA-AR-A1AL-01	7.32688e-307	6.45791e-306
14	TCGA-BH-A0B4-01	1.20736e-212	7.22374e-212
14	TCGA-B6-A0IN-01	7.32688e-307	6.45791e-306
14	TCGA-AC-A2QH-01	7.27088e-42	1.36027e-41
14	TCGA-AR-A2LQ-01	0	0
14	TCGA-A2-A0CK-01	4.7066e-238	3.15448e-237
14	TCGA-EW-A1PG-01	7.84728e-68	1.85957e-67
14	TCGA-BH-A18H-01	3.84337e-58	8.34284e-58
14	TCGA-AO-A03R-01	2.79039e-97	8.34946e-97
14	TCGA-EW-A1J6-01	6.51032e-32	1.08189e-31
14	TCGA-D8-A1JB-01	1.30948e-108	4.25957e-108
14	TCGA-BH-A0BP-01	2.66266e-287	2.17768e-286
14	TCGA-PL-A8LZ-01	2.52159e-228	1.615e-227
14	TCGA-LD-A7W5-01	5.63891e-222	3.51608e-221
14	TCGA-AO-A126-01	4.39368e-130	1.66607e-129
14	TCGA-EW-A2FS-01	3.41804e-145	1.41366e-144
14	TCGA-A2-A25D-01	1.23394e-194	6.69052e-194
14	TCGA-BH-A0E9-01	1.95427e-251	1.39113e-250
14	TCGA-B6-A1KI-01	7.36633e-255	5.31252e-254
14	TCGA-A2-A3XY-01	1.1711e-163	5.3889e-163
14	TCGA-OL-A5RY-01	1.38792e-209	8.17011e-209
14	TCGA-C8-A8HR-01	0	0
14	TCGA-EW-A2FV-01	1.23394e-194	6.69052e-194
14	TCGA-D8-A3Z5-01	8.30757e-262	6.16763e-261
14	TCGA-AR-A24O-01	0	0
14	TCGA-GM-A2DA-01	8.30757e-262	6.16763e-261
14	TCGA-E9-A1NH-01	7.20998e-93	2.09345e-92
14	TCGA-AO-A12A-01	5.57557e-118	1.93288e-117
14	TCGA-LL-A5YM-01	7.84614e-72	1.93509e-71
14	TCGA-A8-A07E-01	0	0
14	TCGA-E9-A1RG-01	1.38552e-07	1.46868e-07
14	TCGA-E9-A1QZ-01	1.38792e-209	8.17011e-209
14	TCGA-AO-A0JG-01	1.95427e-251	1.39113e-250
14	TCGA-E2-A1AZ-01	1.83316e-38	3.31447e-38
14	TCGA-A7-A5ZX-01	2.61168e-106	8.35163e-106
14	TCGA-AR-A2LH-01	3.90621e-276	3.0603e-275
14	TCGA-C8-A138-01	2.24877e-150	9.56271e-150
14	TCGA-LL-A73Y-01	2.7485e-158	1.2199e-157
14	TCGA-AC-A4ZE-01	9.92603e-216	6.00089e-215
14	TCGA-D8-A1Y0-01	1.24623e-155	5.45607e-155
14	TCGA-E9-A1NG-01	5.57557e-118	1.93288e-117
14	TCGA-A8-A085-01	8.56947e-37	1.51107e-36
14	TCGA-A7-A5ZW-01	1.47651e-137	5.8423e-137
14	TCGA-C8-A3M7-01	0	0
14	TCGA-BH-A0DV-01	0	0
14	TCGA-BH-A8G0-01	0	0
14	TCGA-E9-A2JT-01	7.32688e-307	6.45791e-306
14	TCGA-E9-A1R0-01	4.7066e-238	3.15448e-237
14	TCGA-A7-A426-01	0	0
14	TCGA-A2-A0ES-01	1.53666e-231	1.00266e-230
14	TCGA-E9-A5FK-01	7.36633e-255	5.31252e-254
14	TCGA-BH-A0B0-01	7.36633e-255	5.31252e-254
14	TCGA-LD-A66U-01	4.57407e-95	1.35091e-94
14	TCGA-BH-A0BM-01	7.35005e-172	3.52879e-171
14	TCGA-A7-A26G-01	5.78696e-62	1.3001e-61
14	TCGA-AO-A0JB-01	6.17612e-186	3.21331e-185
14	TCGA-EW-A1IZ-01	3.00754e-84	8.14514e-84
14	TCGA-AC-A2FG-01	1.38792e-209	8.17011e-209
14	TCGA-A2-A0T1-01	6.17612e-186	3.21331e-185
14	TCGA-AO-A0JJ-01	8.30757e-262	6.16763e-261
14	TCGA-AC-A3QP-01	4.38752e-140	1.76253e-139
14	TCGA-A2-A0EW-01	0	0
14	TCGA-GM-A5PX-01	1.10363e-244	7.63005e-244
14	TCGA-BH-A0AW-01	6.31198e-111	2.07898e-110
14	TCGA-E2-A1BC-01	8.95575e-148	3.74812e-147
14	TCGA-E2-A15D-01	2.7485e-158	1.2199e-157
14	TCGA-BH-A5J0-01	7.20998e-93	2.09345e-92
14	TCGA-B6-A0WY-01	1.02133e-50	2.07779e-50
14	TCGA-AC-A3BB-01	6.12702707696144e-311	5.49825375443834e-310
14	TCGA-AR-A2LR-01	1.02133e-50	2.07779e-50
14	TCGA-AC-A2QI-01	5.80079e-161	2.61279e-160
14	TCGA-E2-A1B5-01	7.00869e-299	6.01204e-298
14	TCGA-BH-A0DE-01	7.32688e-307	6.45791e-306
14	TCGA-AC-A2FF-01	0	0
14	TCGA-BH-A0H3-01	4.81451e-248	3.36593e-247
14	TCGA-A2-A25F-01	4.7066e-238	3.15448e-237
14	TCGA-WT-AB41-01	6.51032e-32	1.08189e-31
14	TCGA-GI-A2C8-01	2.26062e-166	1.05285e-165
14	TCGA-OL-A5D6-01	2.7485e-158	1.2199e-157
14	TCGA-BH-A0EA-01	0	0
14	TCGA-BH-A18F-01	5.63891e-222	3.51608e-221
14	TCGA-D8-A141-01	4.81529e-60	1.06757e-59
14	TCGA-A2-A3KC-01	0	0
14	TCGA-A7-A4SC-01	2.66266e-287	2.17768e-286
14	TCGA-BH-A6R9-01	4.57407e-95	1.35091e-94
14	TCGA-LL-A73Z-01	6.77449e-269	5.16862e-268
14	TCGA-LD-A9QF-01	5.68914e-295	4.80818e-294
14	TCGA-OL-A66P-01	1.30259e-115	4.43521e-115
14	TCGA-E2-A15S-01	6.56395e-11	7.53429e-11
14	TCGA-A2-A0YD-01	2.74107620312724e-319	2.54361298645386e-318
14	TCGA-E2-A1B1-01	9.92603e-216	6.00089e-215
14	TCGA-AC-A6IV-01	0	0
14	TCGA-A8-A07J-01	1.51678e-200	8.50135e-200
14	TCGA-OL-A66L-01	1.51678e-200	8.50135e-200
14	TCGA-AR-A5QM-01	8.17078e-280	6.49399e-279
14	TCGA-D8-A27V-01	1.59277e-88	4.45465e-88
14	TCGA-AC-A2QJ-01	1.47651e-137	5.8423e-137
14	TCGA-BH-A0BO-01	1.55134e-283	1.25078e-282
14	TCGA-E2-A576-01	4.05999e-47	7.98905e-47
14	TCGA-EW-A2FR-01	7.20998e-93	2.09345e-92
14	TCGA-E2-A3DX-01	7.64287e-303	6.65209e-302
14	TCGA-A2-A0CV-01	4.38752e-140	1.76253e-139
14	TCGA-AR-A1AR-01	6.51032e-32	1.08189e-31
14	TCGA-AC-A5XS-01	1.1711e-163	5.3889e-163
14	TCGA-AR-A1AO-01	2.66266e-287	2.17768e-286
14	TCGA-GM-A2DD-01	1.1711e-163	5.3889e-163
14	TCGA-AN-A0AL-01	6.68119e-76	1.69611e-75
14	TCGA-A2-A259-01	5.57557e-118	1.93288e-117
14	TCGA-EW-A1PA-01	6.68119e-76	1.69611e-75
14	TCGA-A2-A0EN-01	0	0
14	TCGA-E2-A1IH-01	1.1711e-163	5.3889e-163
14	TCGA-PE-A5DD-01	6.77449e-269	5.16862e-268
14	TCGA-AO-A03N-01	2.94154e-56	6.2764e-56
14	TCGA-JL-A3YW-01	7.84614e-72	1.93509e-71
14	TCGA-AC-A3YI-01	3.88768e-225	2.45742e-224
14	TCGA-AO-A0JL-01	5.57557e-118	1.93288e-117
14	TCGA-AO-A0JF-01	0	0
14	TCGA-AC-A2FO-01	4.11287e-291	3.41461e-290
14	TCGA-AR-A2LN-01	0	0
14	TCGA-E2-A1BD-01	3.00754e-84	8.14514e-84
14	TCGA-EW-A1IY-01	1.01014e-25	1.54712e-25
14	TCGA-A7-A425-01	1.50933e-206	8.72602e-206
14	TCGA-E2-A15M-01	8.17078e-280	6.49399e-279
14	TCGA-OL-A66J-01	4.4300014122798e-315	4.02456975250768e-314
14	TCGA-AO-A12G-01	9.92603e-216	6.00089e-215
14	TCGA-AQ-A04J-01	4.81451e-248	3.36593e-247
14	TCGA-EW-A1P1-01	0	0
14	TCGA-E9-A3X8-01	9.06327e-123	3.27449e-122
14	TCGA-A2-A0CL-01	1.51678e-200	8.50135e-200
14	TCGA-AC-A2FK-01	1.50933e-206	8.72602e-206
14	TCGA-AC-A2B8-01	2.52159e-228	1.615e-227
14	TCGA-AR-A1AK-01	6.12702707696144e-311	5.49825375443834e-310
14	TCGA-AC-A6IX-01	0	0
14	TCGA-E9-A22E-01	1.30259e-115	4.43521e-115
14	TCGA-A2-A1FV-01	5.40954e-153	2.32978e-152
14	TCGA-AC-A23G-01	0	0
14	TCGA-BH-A42U-01	7.32688e-307	6.45791e-306
14	TCGA-BH-A0DX-01	2.35842e-241	1.60387e-240
14	TCGA-AN-A0XV-01	1.95427e-251	1.39113e-250
14	TCGA-AC-A8OQ-01	2.52159e-228	1.615e-227
14	TCGA-EW-A1PD-01	4.81451e-248	3.36593e-247
14	TCGA-A2-A1G6-01	1.23679e-174	6.05851e-174
14	TCGA-A2-A0T4-01	0	0
14	TCGA-BH-A0AZ-01	2.35842e-241	1.60387e-240
14	TCGA-A2-A0CO-01	0	0
14	TCGA-A2-A0EP-01	0	0
14	TCGA-D8-A27I-01	0	0
14	TCGA-E9-A1NF-01	1.47719e-132	5.69331e-132
14	TCGA-C8-A130-01	1.47651e-137	5.8423e-137
14	TCGA-Z7-A8R5-01	7.35005e-172	3.52879e-171
14	TCGA-AQ-A7U7-01	0	0
14	TCGA-C8-A26X-01	2.92472e-113	9.8006e-113
14	TCGA-LL-A740-01	1.59277e-88	4.45465e-88
14	TCGA-BH-A0C3-01	0	0
14	TCGA-E2-A1LE-01	8.30757e-262	6.16763e-261
14	TCGA-A2-A0YK-01	0	0
14	TCGA-A7-A0CG-01	9.92603e-216	6.00089e-215
14	TCGA-BH-A0DG-01	8.95575e-148	3.74812e-147
14	TCGA-A2-A0CP-01	2.35842e-241	1.60387e-240
14	TCGA-AR-A252-01	5.40954e-153	2.32978e-152
14	TCGA-D8-A1XW-01	8.00657e-70	1.93974e-69
14	TCGA-D8-A1JU-01	7.64287e-303	6.65209e-302
14	TCGA-E9-A1N5-01	7.38641e-74	1.84088e-73
14	TCGA-A2-A4S1-01	2.24877e-150	9.56271e-150
14	TCGA-E2-A153-01	2.29334e-120	8.12223e-120
14	TCGA-BH-A0B7-01	4.4300014122798e-315	4.02456975250768e-314
14	TCGA-AR-A24T-01	4.17058e-169	1.97389e-168
14	TCGA-E9-A5FL-01	7.27088e-42	1.36027e-41
14	TCGA-B6-A0X7-01	2.47371e-265	1.86061e-264
15	TCGA-E9-A3QA-01	2.50958e-212	1.5004e-211
15	TCGA-A7-A4SD-01	1.0875e-159	4.86778e-159
15	TCGA-AR-A0U1-01	3.23121e-129	1.2189e-128
15	TCGA-E2-A1II-01	8.40177e-173	4.05039e-172
15	TCGA-BH-A0B9-01	1.49858e-232	9.81536e-232
15	TCGA-B6-A0I8-01	1.30071e-19	1.79536e-19
15	TCGA-AR-A24S-01	2.55407e-81	6.77687e-81
15	TCGA-GM-A2DH-01	4.8644e-138	1.93213e-137
15	TCGA-AR-A1AQ-01	3.98855e-276	3.12406e-275
15	TCGA-S3-AA10-01	1.49858e-232	9.81536e-232
15	TCGA-AO-A0J9-01	6.17663e-23	9.07368e-23
15	TCGA-B6-A0RO-01	6.17663e-23	9.07368e-23
15	TCGA-A2-A04P-01	6.48964e-163	2.95278e-162
15	TCGA-A7-A13E-01	2.34319e-228	1.50118e-227
15	TCGA-E2-A14R-01	1.19082e-193	6.43327e-193
15	TCGA-E2-A1L7-01	2.944e-91	8.39874e-91
15	TCGA-AO-A12F-01	1.49858e-232	9.81536e-232
15	TCGA-EW-A6SB-01	1.75562e-208	1.02717e-207
15	TCGA-E9-A1N4-01	1.30071e-19	1.79536e-19
15	TCGA-AC-A62X-01	5.81146e-201	3.27042e-200
15	TCGA-BH-A0BW-01	3.57103e-166	1.66125e-165
15	TCGA-AC-A6IW-01	1.07566e-204	6.16587e-204
15	TCGA-AR-A1AJ-01	2.67425e-250	1.89703e-249
15	TCGA-S3-AA0Z-01	2.78543e-197	1.53551e-196
15	TCGA-A2-A25B-01	2.25345e-96	6.71146e-96
15	TCGA-LL-A441-01	4.55162e-144	1.87467e-143
15	TCGA-E2-A573-01	4.71929e-265	3.54514e-264
15	TCGA-AO-A124-01	7.83704e-237	5.23326e-236
15	TCGA-AR-A24Z-01	2.01364e-41	3.74748e-41
15	TCGA-A8-A075-01	1.06601e-51	2.18392e-51
15	TCGA-A8-A07C-01	3.04573e-224	1.92243e-223
15	TCGA-AO-A0J3-01	2.15424e-26	3.31801e-26
15	TCGA-AR-A24H-01	3.96202e-147	1.65605e-146
15	TCGA-AO-A0J2-01	1.80796e-169	8.56369e-169
15	TCGA-A8-A08P-01	1.32459e-62	2.99642e-62
15	TCGA-AR-A2LL-01	3.6052e-28	5.72069e-28
15	TCGA-E9-A1N8-01	1.68386e-156	7.40578e-156
15	TCGA-E9-A247-01	4.04048e-74	1.0073e-73
15	TCGA-C8-A1HF-01	1.19596e-120	4.24165e-120
15	TCGA-E9-A244-01	7.83704e-237	5.23326e-236
15	TCGA-AO-A0JD-01	8.37985e-94	2.44496e-93
15	TCGA-A8-A08G-01	5.27822e-18	7.16202e-18
15	TCGA-C8-A1HL-01	1.36227e-49	2.73799e-49
15	TCGA-D8-A13Y-01	3.95718e-132	1.51541e-131
15	TCGA-E2-A1LS-01	5.72299e-99	1.73517e-98
15	TCGA-AR-A0TS-01	2.78543e-197	1.53551e-196
15	TCGA-A2-A3XU-01	4.53695e-135	1.76948e-134
15	TCGA-A2-A0CY-01	9.07613e-72	2.23709e-71
15	TCGA-OL-A5S0-01	5.81146e-201	3.27042e-200
15	TCGA-S3-AA15-01	1.77474e-123	6.45159e-123
15	TCGA-OL-A5D7-01	1.49858e-232	9.81536e-232
15	TCGA-E9-A1RB-01	1.68386e-156	7.40578e-156
15	TCGA-AR-A1AY-01	5.99805e-260	4.40695e-259
15	TCGA-AR-A0U0-01	6.48964e-163	2.95278e-162
15	TCGA-E2-A1LI-01	1.90453e-282	1.52987e-281
15	TCGA-AR-A255-01	3.6052e-28	5.72069e-28
15	TCGA-B6-A0IE-01	1.06601e-51	2.18392e-51
15	TCGA-GM-A2DB-01	1.70154e-76	4.34169e-76
15	TCGA-EW-A1PH-01	4.83037e-255	3.48785e-254
15	TCGA-GM-A2DK-01	6.67414e-15	8.45206e-15
15	TCGA-C8-A12L-01	3.57103e-166	1.66125e-165
15	TCGA-A2-A0D2-01	1.07671e-245	7.47875e-245
15	TCGA-AO-A0J6-01	3.04573e-224	1.92243e-223
15	TCGA-AQ-A04H-01	2.15424e-26	3.31801e-26
15	TCGA-A8-A07U-01	3.33683e-220	2.05768e-219
15	TCGA-AO-A1KS-01	9.10213e-84	2.45865e-83
15	TCGA-EW-A1J6-01	6.77825e-79	1.76105e-78
15	TCGA-E2-A159-01	7.83704e-237	5.23326e-236
15	TCGA-OL-A6VO-01	3.28503e-241	2.23263e-240
15	TCGA-D8-A1Y3-01	7.57266e-118	2.62353e-117
15	TCGA-E2-A14V-01	3.06751e-86	8.45185e-86
15	TCGA-A2-A0D0-01	1.57416e-186	8.19853e-186
15	TCGA-B6-A402-01	2.78543e-197	1.53551e-196
15	TCGA-D8-A1JB-01	2.06117e-13	2.54658e-13
15	TCGA-B6-A0RE-01	2.06808e-270	1.58599e-269
15	TCGA-E2-A2P5-01	2.01364e-41	3.74748e-41
15	TCGA-C8-A134-01	3.57103e-166	1.66125e-165
15	TCGA-C8-A274-01	2.25125e-60	4.99923e-60
15	TCGA-E9-A1NE-01	1.11516e-33	1.89524e-33
15	TCGA-B6-A0I1-01	1.68386e-156	7.40578e-156
15	TCGA-PL-A8LZ-01	1.57416e-186	8.19853e-186
15	TCGA-D8-A1XU-01	1.86616e-45	3.60623e-45
15	TCGA-EW-A2FS-01	3.6052e-28	5.72069e-28
15	TCGA-E2-A1LH-01	4.8644e-138	1.93213e-137
15	TCGA-E9-A243-01	3.57103e-166	1.66125e-165
15	TCGA-D8-A1X9-01	1.90891e-39	3.47015e-39
15	TCGA-E2-A14P-01	9.07613e-72	2.23709e-71
15	TCGA-A2-A3XY-01	3.20855e-150	1.36415e-149
15	TCGA-BH-A0BG-01	3.57453e-176	1.7633e-175
15	TCGA-LL-A5YM-01	1.30071e-19	1.79536e-19
15	TCGA-A8-A07E-01	1.06601e-51	2.18392e-51
15	TCGA-D8-A1JL-01	3.33683e-220	2.05768e-219
15	TCGA-AR-A0TY-01	6.62481e-107	2.12806e-106
15	TCGA-E2-A574-01	2.78543e-197	1.53551e-196
15	TCGA-A8-A097-01	1.06601e-51	2.18392e-51
15	TCGA-B6-A0RS-01	9.77424e-89	2.73869e-88
15	TCGA-GM-A3XL-01	3.11774e-216	1.89134e-215
15	TCGA-D8-A142-01	1.0875e-159	4.86778e-159
15	TCGA-E9-A1N9-01	2.47255e-126	9.14188e-126
15	TCGA-AQ-A54N-01	1.77474e-123	6.45159e-123
15	TCGA-C8-A131-01	4.8644e-138	1.93213e-137
15	TCGA-E2-A1AZ-01	3.28503e-241	2.23263e-240
15	TCGA-D8-A1JM-01	2.50958e-212	1.5004e-211
15	TCGA-AR-A24U-01	4.50882e-115	1.53194e-114
15	TCGA-A2-A0SX-01	1.38841e-179	6.94544e-179
15	TCGA-AR-A254-01	9.10213e-84	2.45865e-83
15	TCGA-LL-A5YO-01	9.77424e-89	2.73869e-88
15	TCGA-AO-A0J4-01	8.40177e-173	4.05039e-172
15	TCGA-A2-A3Y0-01	5.81146e-201	3.27042e-200
15	TCGA-AR-A0U2-01	6.62481e-107	2.12806e-106
15	TCGA-E9-A1RH-01	6.62481e-107	2.12806e-106
15	TCGA-E9-A22G-01	3.28503e-241	2.23263e-240
15	TCGA-AR-A1AW-01	2.15424e-26	3.31801e-26
15	TCGA-A7-A2KD-01	1.99794e-43	3.77852e-43
15	TCGA-EW-A1P4-01	6.48964e-163	2.95278e-162
15	TCGA-E9-A1R7-01	1.42213e-35	2.48209e-35
15	TCGA-A7-A6VY-01	4.90842e-183	2.50841e-182
15	TCGA-E2-A14Y-01	3.57103e-166	1.66125e-165
15	TCGA-D8-A1JN-01	2.94992e-21	4.22812e-21
15	TCGA-AN-A0AJ-01	1.37213e-101	4.24348e-101
15	TCGA-A8-A09D-01	1.70055e-37	3.0373e-37
15	TCGA-A2-A0YJ-01	2.34319e-228	1.50118e-227
15	TCGA-D8-A13Z-01	1.19082e-193	6.43327e-193
15	TCGA-E2-A14O-01	2.06117e-13	2.54658e-13
15	TCGA-A7-A26G-01	4.87166e-141	1.97022e-140
15	TCGA-LL-A8F5-01	2.41366e-153	1.04475e-152
15	TCGA-A7-A5ZV-01	2.5262e-112	8.42932e-112
15	TCGA-AO-A03V-01	2.01364e-41	3.74748e-41
15	TCGA-C8-A135-01	1.92857e-69	4.65402e-69
15	TCGA-E9-A22D-01	7.36853e-65	1.70025e-64
15	TCGA-B6-A0I6-01	5.81146e-201	3.27042e-200
15	TCGA-EW-A1OW-01	2.50958e-212	1.5004e-211
15	TCGA-AC-A23C-01	2.01364e-41	3.74748e-41
15	TCGA-D8-A1XF-01	7.57266e-118	2.62353e-117
15	TCGA-AR-A0U4-01	3.33683e-220	2.05768e-219
15	TCGA-D8-A1XK-01	1.49858e-232	9.81536e-232
15	TCGA-B6-A0IQ-01	2.67425e-250	1.89703e-249
15	TCGA-BH-A0B8-01	1.60622e-05	1.6369e-05
15	TCGA-AO-A129-01	3.98855e-276	3.12406e-275
15	TCGA-GM-A2DF-01	5.81146e-201	3.27042e-200
15	TCGA-AR-A2LR-01	1.38841e-179	6.94544e-179
15	TCGA-B6-A0RT-01	4.90842e-183	2.50841e-182
15	TCGA-AR-A251-01	5.99805e-260	4.40695e-259
15	TCGA-OL-A5RW-01	2.41366e-153	1.04475e-152
15	TCGA-A7-A26F-01	1.38841e-179	6.94544e-179
15	TCGA-B6-A1KF-01	3.11774e-216	1.89134e-215
15	TCGA-UU-A93S-01	2.5262e-112	8.42932e-112
15	TCGA-E2-A1LK-01	2.78543e-197	1.53551e-196
15	TCGA-A8-A092-01	3.06751e-86	8.45185e-86
15	TCGA-A7-A13D-01	4.83037e-255	3.48785e-254
15	TCGA-AR-A0TW-01	1.96408e-16	2.54934e-16
15	TCGA-A7-A56D-01	6.67414e-15	8.45206e-15
15	TCGA-A2-A0YE-01	4.87166e-141	1.97022e-140
15	TCGA-AR-A24K-01	9.77424e-89	2.73869e-88
15	TCGA-C8-A27B-01	4.83037e-255	3.48785e-254
15	TCGA-D8-A143-01	4.87166e-141	1.97022e-140
15	TCGA-E9-A248-01	3.20855e-150	1.36415e-149
15	TCGA-A8-A07O-01	1.07566e-204	6.16587e-204
15	TCGA-A7-A6VW-01	1.75562e-208	1.02717e-207
15	TCGA-C8-A26Z-01	6.17663e-23	9.07368e-23
15	TCGA-E2-A14X-01	3.23121e-129	1.2189e-128
15	TCGA-A2-A1G1-01	1.07671e-245	7.47875e-245
15	TCGA-A7-A26I-01	2.06808e-270	1.58599e-269
15	TCGA-A7-A0DA-01	1.19082e-193	6.43327e-193
15	TCGA-E2-A1LG-01	2.25345e-96	6.71146e-96
15	TCGA-A8-A08B-01	3.87624e-67	9.13124e-67
15	TCGA-E2-A15S-01	3.61662e-58	7.85116e-58
15	TCGA-E2-A1B1-01	1.90891e-39	3.47015e-39
15	TCGA-C8-A27A-01	4.53695e-135	1.76948e-134
15	TCGA-EW-A6SD-01	5.49025e-56	1.16567e-55
15	TCGA-OL-A66I-01	1.75562e-208	1.02717e-207
15	TCGA-A2-A3XS-01	5.81146e-201	3.27042e-200
15	TCGA-EW-A3U0-01	6.62481e-107	2.12806e-106
15	TCGA-E9-A228-01	1.36227e-49	2.73799e-49
15	TCGA-E2-A150-01	1.75562e-208	1.02717e-207
15	TCGA-A7-A6VV-01	4.8644e-138	1.93213e-137
15	TCGA-OL-A5RZ-01	5.49025e-56	1.16567e-55
15	TCGA-AR-A0TU-01	2.67425e-250	1.89703e-249
15	TCGA-AR-A1AR-01	2.67425e-250	1.89703e-249
15	TCGA-E2-A1B6-01	1.57416e-186	8.19853e-186
15	TCGA-C8-A12P-01	9.77424e-89	2.73869e-88
15	TCGA-AN-A0AL-01	1.19596e-120	4.24165e-120
15	TCGA-GI-A2C9-01	5.81146e-201	3.27042e-200
15	TCGA-E2-A158-01	1.38841e-179	6.94544e-179
15	TCGA-BH-A0DD-01	5.49025e-56	1.16567e-55
15	TCGA-A8-A09I-01	6.77825e-79	1.76105e-78
15	TCGA-D8-A1JF-01	1.42213e-35	2.48209e-35
15	TCGA-AR-A1AH-01	2.67425e-250	1.89703e-249
15	TCGA-JL-A3YW-01	1.32459e-62	2.99642e-62
15	TCGA-AO-A0JL-01	3.96202e-147	1.65605e-146
15	TCGA-BH-A0AV-01	1.57416e-186	8.19853e-186
15	TCGA-D8-A1XT-01	4.50882e-115	1.53194e-114
15	TCGA-B6-A3ZX-01	1.37213e-101	4.24348e-101
15	TCGA-EW-A1PB-01	3.57453e-176	1.7633e-175
15	TCGA-A8-A08F-01	2.25125e-60	4.99923e-60
15	TCGA-BH-A0B3-01	4.83037e-255	3.48785e-254
15	TCGA-AQ-A04J-01	4.90842e-183	2.50841e-182
15	TCGA-C8-A1HM-01	1.37213e-101	4.24348e-101
15	TCGA-A2-A3XX-01	1.38841e-179	6.94544e-179
15	TCGA-A2-A0YM-01	3.04573e-224	1.92243e-223
15	TCGA-D8-A27F-01	1.07566e-204	6.16587e-204
15	TCGA-EW-A1P8-01	5.99805e-260	4.40695e-259
15	TCGA-B6-A0WX-01	3.23121e-129	1.2189e-128
15	TCGA-C8-A12W-01	1.11516e-33	1.89524e-33
15	TCGA-AC-A8OQ-01	3.57103e-166	1.66125e-165
15	TCGA-AO-A1KR-01	3.57103e-166	1.66125e-165
15	TCGA-EW-A1PC-01	3.10442e-104	9.77378e-104
15	TCGA-E2-A14N-01	1.90453e-282	1.52987e-281
15	TCGA-D8-A1X5-01	6.17663e-23	9.07368e-23
15	TCGA-B6-A0IJ-01	3.04573e-224	1.92243e-223
15	TCGA-AR-A256-01	5.99805e-260	4.40695e-259
15	TCGA-A2-A0T0-01	3.33683e-220	2.05768e-219
15	TCGA-A2-A0EQ-01	2.944e-91	8.39874e-91
15	TCGA-C8-A26X-01	1.06601e-51	2.18392e-51
15	TCGA-D8-A1XJ-01	6.77825e-79	1.76105e-78
15	TCGA-A8-A08X-01	4.8644e-138	1.93213e-137
15	TCGA-E9-A1NC-01	3.95718e-132	1.51541e-131
15	TCGA-AR-A1AI-01	4.71929e-265	3.54514e-264
15	TCGA-AC-A2BK-01	3.28503e-241	2.23263e-240
15	TCGA-BH-A5IZ-01	6.48964e-163	2.95278e-162
15	TCGA-D8-A1XW-01	5.72299e-99	1.73517e-98
15	TCGA-A2-A0YG-01	2.55407e-81	6.77687e-81
15	TCGA-BH-A0BL-01	5.81146e-201	3.27042e-200
15	TCGA-D8-A1XZ-01	7.36853e-65	1.70025e-64
15	TCGA-E9-A5FL-01	2.25125e-60	4.99923e-60
15	TCGA-A2-A3XT-01	1.75562e-208	1.02717e-207
15	TCGA-B6-A0X1-01	2.34319e-228	1.50118e-227
16	TCGA-AR-A5QQ-01	0	0
16	TCGA-BH-A0BQ-01	1.61465e-81	4.28792e-81
16	TCGA-PE-A5DE-01	0	0
16	TCGA-PE-A5DC-01	2.97791e-27	4.66505e-27
16	TCGA-BH-A0W7-01	0	0
16	TCGA-E9-A3QA-01	0	0
16	TCGA-AR-A0U1-01	1.7162e-89	4.83857e-89
16	TCGA-LL-A440-01	0	0
16	TCGA-BH-A8FY-01	2.21537e-35	3.86006e-35
16	TCGA-BH-A0B9-01	0	0
16	TCGA-A7-A4SA-01	0	0
16	TCGA-LD-A74U-01	8.17113e-201	4.59517e-200
16	TCGA-E2-A1IJ-01	0	0
16	TCGA-BH-A42V-01	5.24342e-287	4.28785e-286
16	TCGA-AR-A1AQ-01	0	0
16	TCGA-S3-AA10-01	0	0
16	TCGA-AO-A0J9-01	2.38179403204592e-315	2.1756093739303e-314
16	TCGA-A2-A3XV-01	1.90161e-45	3.6743e-45
16	TCGA-D8-A1Y2-01	0	0
16	TCGA-A2-A3XW-01	1.43695e-257	1.04835e-256
16	TCGA-A2-A04P-01	8.32761e-253	5.96432e-252
16	TCGA-E2-A14R-01	1.05568e-153	4.57796e-153
16	TCGA-GM-A3XN-01	4.63259e-292	3.87564e-291
16	TCGA-A2-A0CZ-01	7.35177e-232	4.80512e-231
16	TCGA-AC-A3HN-01	0	0
16	TCGA-E9-A6HE-01	8.68738e-74	2.16504e-73
16	TCGA-EW-A6SB-01	0	0
16	TCGA-AC-A3TM-01	1.09065e-177	5.41038e-177
16	TCGA-AC-A2FB-01	0	0
16	TCGA-AC-A3W5-01	0	0
16	TCGA-A8-A0A4-01	1.03507e-10	1.17433e-10
16	TCGA-AC-A6IW-01	0	0
16	TCGA-XX-A899-01	0	0
16	TCGA-A2-A25A-01	1.30365e-157	5.75957e-157
16	TCGA-AR-A1AJ-01	0	0
16	TCGA-B6-A401-01	5.69188e-203	3.23489e-202
16	TCGA-AC-A7VC-01	2.16903e-94	6.34979e-94
16	TCGA-LL-A50Y-01	6.59639e-148	2.76618e-147
16	TCGA-LL-A441-01	0	0
16	TCGA-XX-A89A-01	0	0
16	TCGA-BH-A8FZ-01	0	0
16	TCGA-E2-A573-01	0	0
16	TCGA-AO-A124-01	1.26292e-05	1.28827e-05
16	TCGA-BH-A28O-01	5.31678e-131	2.02622e-130
16	TCGA-AC-A3W6-01	0	0
16	TCGA-BH-A2L8-01	0	0
16	TCGA-E2-A1IF-01	2.57469e-40	4.72237e-40
16	TCGA-AC-A8OS-01	0	0
16	TCGA-E2-A108-01	0	0
16	TCGA-AO-A0JC-01	0	0
16	TCGA-E9-A3Q9-01	3.92898e-120	1.39068e-119
16	TCGA-EW-A1P7-01	0	0
16	TCGA-V7-A7HQ-01	2.85342e-72	7.04909e-72
16	TCGA-3C-AALI-01	1.65926e-279	1.31731e-278
16	TCGA-AR-A0TS-01	0	0
16	TCGA-AR-A0TT-01	0	0
16	TCGA-A2-A0CY-01	2.22365e-12	2.62622e-12
16	TCGA-OL-A5S0-01	8.21486e-182	4.17821e-181
16	TCGA-S3-AA15-01	0	0
16	TCGA-OL-A5D7-01	0	0
16	TCGA-OL-A66N-01	0	0
16	TCGA-A2-A4RY-01	4.40311e-248	3.0793e-247
16	TCGA-A2-A0CR-01	0	0
16	TCGA-D8-A1JG-01	3.88169e-205	2.22799e-204
16	TCGA-AC-A3YJ-01	4.83834e-96	1.43571e-95
16	TCGA-E9-A54Y-01	1.90161e-45	3.6743e-45
16	TCGA-EW-A3E8-01	0	0
16	TCGA-GM-A4E0-01	0	0
16	TCGA-B6-A0IE-01	4.90527e-15	6.21656e-15
16	TCGA-GM-A2DB-01	8.17113e-201	4.59517e-200
16	TCGA-A2-A0YI-01	0	0
16	TCGA-D8-A4Z1-01	2.53293e-111	8.39817e-111
16	TCGA-AR-A1AX-01	0	0
16	TCGA-B6-A0IN-01	0	0
16	TCGA-A8-A07U-01	0	0
16	TCGA-AC-A2QH-01	1.03507e-10	1.17433e-10
16	TCGA-AC-A62Y-01	1.1155e-84	3.02857e-84
16	TCGA-EW-A1OV-01	0	0
16	TCGA-A2-A0CK-01	2.13732e-78	5.53731e-78
16	TCGA-BH-A18H-01	0	0
16	TCGA-GM-A2DL-01	5.84043e-16	7.53737e-16
16	TCGA-D8-A1Y3-01	2.02621e-49	4.07168e-49
16	TCGA-D8-A1JB-01	0	0
16	TCGA-GM-A2DN-01	0	0
16	TCGA-E9-A1NE-01	0	0
16	TCGA-B6-A0I1-01	7.29579e-18	9.89288e-18
16	TCGA-PL-A8LZ-01	0	0
16	TCGA-LD-A7W5-01	0	0
16	TCGA-E2-A1LH-01	0	0
16	TCGA-A2-A25D-01	0	0
16	TCGA-B6-A1KI-01	4.90527e-15	6.21656e-15
16	TCGA-E2-A14P-01	1.39928e-41	2.61208e-41
16	TCGA-BH-A0W5-01	0	0
16	TCGA-A2-A3XY-01	0	0
16	TCGA-BH-A0H5-01	0	0
16	TCGA-OL-A5RY-01	0	0
16	TCGA-C8-A8HR-01	0	0
16	TCGA-D8-A3Z5-01	1.70553e-53	3.54738e-53
16	TCGA-A2-A0CQ-01	3.52492e-34	6.05894e-34
16	TCGA-GM-A2DA-01	0	0
16	TCGA-OL-A5RU-01	0	0
16	TCGA-LL-A5YM-01	9.11248e-51	1.85431e-50
16	TCGA-5L-AAT1-01	0	0
16	TCGA-A8-A07E-01	2.63246e-66	6.17523e-66
16	TCGA-E2-A574-01	3.03078e-13	3.74369e-13
16	TCGA-E9-A1RG-01	6.11333e-62	1.37333e-61
16	TCGA-E9-A1QZ-01	0	0
16	TCGA-GM-A3XL-01	2.12977e-194	1.1543e-193
16	TCGA-S3-A6ZH-01	1.26292e-05	1.28827e-05
16	TCGA-AR-A2LH-01	0	0
16	TCGA-LL-A6FR-01	2.02621e-49	4.07168e-49
16	TCGA-BH-A0BF-01	0	0
16	TCGA-LL-A73Y-01	0	0
16	TCGA-A2-A0SX-01	0	0
16	TCGA-LL-A5YO-01	0	0
16	TCGA-AO-A0J4-01	0	0
16	TCGA-A2-A3Y0-01	1.46984e-274	1.1425e-273
16	TCGA-LL-A5YL-01	1.93685e-250	1.37469e-249
16	TCGA-AR-A1AW-01	0	0
16	TCGA-AR-A2LJ-01	0	0
16	TCGA-C8-A3M7-01	2.87193e-69	6.92517e-69
16	TCGA-BH-A0DV-01	1.14166e-57	2.46356e-57
16	TCGA-AO-A128-01	0	0
16	TCGA-WT-AB44-01	2.2609e-28	3.59963e-28
16	TCGA-BH-A8G0-01	0	0
16	TCGA-E9-A2JT-01	0	0
16	TCGA-A7-A6VY-01	1.43695e-257	1.04835e-256
16	TCGA-A7-A426-01	1.3329e-173	6.48363e-173
16	TCGA-D8-A73U-01	0	0
16	TCGA-B6-A408-01	0	0
16	TCGA-E9-A5FK-01	0	0
16	TCGA-LL-A7SZ-01	0	0
16	TCGA-E2-A572-01	2.57469e-40	4.72237e-40
16	TCGA-EW-A423-01	3.42738e-142	1.39693e-141
16	TCGA-LD-A66U-01	0	0
16	TCGA-AC-A2FE-01	0	0
16	TCGA-LL-A8F5-01	8.17113e-201	4.59517e-200
16	TCGA-AO-A0JB-01	3.92898e-120	1.39068e-119
16	TCGA-B6-A0I5-01	7.39495e-43	1.39414e-42
16	TCGA-EW-A1IZ-01	0	0
16	TCGA-A2-A0T1-01	0	0
16	TCGA-AO-A0JJ-01	0	0
16	TCGA-AC-A3QP-01	1.08349e-211	6.43722e-211
16	TCGA-GM-A5PX-01	7.39495e-43	1.39414e-42
16	TCGA-BH-A0AW-01	0	0
16	TCGA-E9-A22D-01	0	0
16	TCGA-D8-A1XF-01	0.00071534	0.000718706
16	TCGA-B6-A0IQ-01	1.66116e-29	2.69186e-29
16	TCGA-AO-A129-01	0	0
16	TCGA-GM-A2DF-01	0	0
16	TCGA-D8-A27M-01	0	0
16	TCGA-BH-A5J0-01	0	0
16	TCGA-AC-A3BB-01	0	0
16	TCGA-AR-A2LR-01	2.22365e-12	2.62622e-12
16	TCGA-B6-A0RT-01	0	0
16	TCGA-AC-A2QI-01	4.59488e-188	2.40942e-187
16	TCGA-E2-A1B5-01	0	0
16	TCGA-OL-A5RW-01	9.11248e-51	1.85431e-50
16	TCGA-AC-A2FF-01	0	0
16	TCGA-A2-A25F-01	0	0
16	TCGA-WT-AB41-01	0	0
16	TCGA-AC-A62V-01	4.60522e-39	8.35936e-39
16	TCGA-S3-AA17-01	0	0
16	TCGA-BH-A0EA-01	8.14513e-32	1.35346e-31
16	TCGA-AC-A3OD-01	0	0
16	TCGA-C8-A12V-01	0	0
16	TCGA-OK-A5Q2-01	0	0
16	TCGA-D8-A141-01	0	0
16	TCGA-A7-A56D-01	1.07427e-134	4.18382e-134
16	TCGA-E9-A248-01	0	0
16	TCGA-A2-A3KC-01	7.5177e-77	1.91988e-76
16	TCGA-GM-A2DI-01	0	0
16	TCGA-A7-A6VW-01	3.99325e-52	8.21491e-52
16	TCGA-BH-A6R9-01	1.43695e-257	1.04835e-256
16	TCGA-LL-A73Z-01	0	0
16	TCGA-LD-A9QF-01	0	0
16	TCGA-OL-A66P-01	0	0
16	TCGA-AC-A6IV-01	0	0
16	TCGA-OL-A66I-01	0	0
16	TCGA-A8-A07J-01	5.41288e-146	2.25096e-145
16	TCGA-OL-A66L-01	1.57806e-289	1.29908e-288
16	TCGA-A2-A4S3-01	1.05568e-153	4.57796e-153
16	TCGA-AR-A5QM-01	1.05568e-153	4.57796e-153
16	TCGA-A2-A3XS-01	2.26019e-262	1.68162e-261
16	TCGA-AC-A2QJ-01	1.00785e-299	8.68403e-299
16	TCGA-EW-A3U0-01	0	0
16	TCGA-E2-A576-01	8.79789e-68	2.08469e-67
16	TCGA-HN-A2NL-01	2.36725e-118	8.21742e-118
16	TCGA-B6-A400-01	6.59639e-148	2.76618e-147
16	TCGA-E2-A3DX-01	0	0
16	TCGA-A7-A6VV-01	1.7162e-89	4.83857e-89
16	TCGA-OL-A5RZ-01	1.26292e-05	1.28827e-05
16	TCGA-E2-A1B6-01	0	0
16	TCGA-AC-A5XS-01	0	0
16	TCGA-AR-A1AO-01	0	0
16	TCGA-GM-A2DD-01	0	0
16	TCGA-C8-A12P-01	5.22528e-05	5.31334e-05
16	TCGA-AN-A0AL-01	1.69368e-209	9.96641e-209
16	TCGA-E2-A2P6-01	3.52492e-34	6.05894e-34
16	TCGA-E2-A158-01	1.55515e-11	1.7897e-11
16	TCGA-E9-A24A-01	6.11333e-62	1.37333e-61
16	TCGA-A2-A0EN-01	0	0
16	TCGA-A2-A0D1-01	5.22528e-05	5.31334e-05
16	TCGA-E2-A1IH-01	0	0
16	TCGA-PE-A5DD-01	9.56416e-180	4.80318e-179
16	TCGA-OL-A97C-01	2.83612e-86	7.81497e-86
16	TCGA-JL-A3YW-01	0	0
16	TCGA-AO-A0JL-01	5.55608e-24	8.29483e-24
16	TCGA-AO-A0JF-01	1.14166e-57	2.46356e-57
16	TCGA-A2-A3XZ-01	0	0
16	TCGA-AC-A2FO-01	0	0
16	TCGA-LL-A5YN-01	0	0
16	TCGA-B6-A3ZX-01	0	0
16	TCGA-EW-A1PB-01	0	0
16	TCGA-A7-A425-01	1.14848e-198	6.37309e-198
16	TCGA-LL-A9Q3-01	1.66209e-60	3.70376e-60
16	TCGA-A8-A08I-01	0	0
16	TCGA-B6-A40C-01	2.83612e-86	7.81497e-86
16	TCGA-AQ-A04J-01	0	0
16	TCGA-A2-A3XX-01	1.99926e-138	7.9691e-138
16	TCGA-EW-A1P1-01	2.59742e-227	1.65561e-226
16	TCGA-E9-A3X8-01	0	0
16	TCGA-D8-A27F-01	1.26292e-05	1.28827e-05
16	TCGA-A2-A0CL-01	0	0
16	TCGA-GM-A3NY-01	1.18179e-30	1.94447e-30
16	TCGA-AR-A1AK-01	0	0
16	TCGA-AQ-A54O-01	1.70553e-53	3.54738e-53
16	TCGA-AC-A23G-01	3.42738e-142	1.39693e-141
16	TCGA-AC-A3QQ-01	1.08349e-211	6.43722e-211
16	TCGA-B6-A0I2-01	0	0
16	TCGA-B6-A0WX-01	8.17113e-201	4.59517e-200
16	TCGA-BH-A42U-01	0	0
16	TCGA-C8-A26W-01	1.08349e-211	6.43722e-211
16	TCGA-AO-A03M-01	4.99846e-277	3.93251e-276
16	TCGA-BH-A0DX-01	1.93776e-104	6.11637e-104
16	TCGA-AC-A8OQ-01	0	0
16	TCGA-5L-AAT0-01	0	0
16	TCGA-A7-A3J1-01	0	0
16	TCGA-UL-AAZ6-01	7.29579e-18	9.89288e-18
16	TCGA-AO-A03U-01	2.12579e-243	1.4601e-242
16	TCGA-A2-A0CO-01	0	0
16	TCGA-A2-A0EP-01	0	0
16	TCGA-D8-A27I-01	0	0
16	TCGA-BH-A0B6-01	0	0
16	TCGA-A2-A0EQ-01	0	0
16	TCGA-GM-A2DO-01	0	0
16	TCGA-A8-A0AD-01	2.21537e-35	3.86006e-35
16	TCGA-Z7-A8R5-01	0	0
16	TCGA-AQ-A7U7-01	0	0
16	TCGA-C8-A26X-01	0	0
16	TCGA-A8-A08X-01	3.63121e-190	1.9339e-189
16	TCGA-E9-A1NC-01	0	0
16	TCGA-LL-A740-01	6.37929e-23	9.37117e-23
16	TCGA-AC-A2BK-01	5.22528e-05	5.31334e-05
16	TCGA-A7-A13H-01	0	0
16	TCGA-E2-A1LE-01	0	0
16	TCGA-BH-A42T-01	2.58489e-75	6.5314e-75
16	TCGA-A2-A0YK-01	0	0
16	TCGA-AR-A252-01	0	0
16	TCGA-A2-A4S1-01	8.40632e-223	5.26479e-222
16	TCGA-C8-A8HP-01	0	0
16	TCGA-E9-A5FL-01	1.14166e-57	2.46356e-57
16	TCGA-A2-A3XT-01	1.46984e-274	1.1425e-273
16	TCGA-3C-AALJ-01	7.35177e-232	4.80512e-231
17	TCGA-D8-A1JA-01	2.20418e-50	4.47234e-50
17	TCGA-BH-A0BT-01	8.26259e-82	2.19808e-81
17	TCGA-BH-A0C7-01	2.70956e-85	7.37449e-85
17	TCGA-AR-A0TV-01	1.51273e-47	2.98594e-47
17	TCGA-BH-A0W7-01	3.03014e-116	1.03643e-115
17	TCGA-E9-A3QA-01	1.74892e-92	5.05962e-92
17	TCGA-A7-A4SD-01	2.14928e-78	5.56674e-78
17	TCGA-BH-A0HA-01	5.32052e-100	1.62172e-99
17	TCGA-AR-A5QN-01	6.75881e-104	2.12709e-103
17	TCGA-E2-A1II-01	2.91255e-62	6.56592e-62
17	TCGA-EW-A1P5-01	2.62419e-146	1.09253e-145
17	TCGA-AR-A24S-01	3.37249e-96	1.00146e-95
17	TCGA-A8-A07Z-01	3.27784e-59	7.15707e-59
17	TCGA-GM-A2DH-01	4.80208e-75	1.21177e-74
17	TCGA-AR-A1AQ-01	4.80208e-75	1.21177e-74
17	TCGA-E9-A22B-01	2.84555e-53	5.90649e-53
17	TCGA-S3-AA10-01	5.24317e-112	1.74471e-111
17	TCGA-E9-A229-01	2.62419e-146	1.09253e-145
17	TCGA-A2-A3XW-01	3.25001e-56	6.9305e-56
17	TCGA-AC-A7VB-01	3.27784e-59	7.15707e-59
17	TCGA-A2-A04P-01	1.2631e-17	1.70548e-17
17	TCGA-E2-A14R-01	1.51273e-47	2.98594e-47
17	TCGA-E2-A1IK-01	1.01608e-36	1.79135e-36
17	TCGA-BH-A0B1-01	7.51875e-89	2.10744e-88
17	TCGA-A2-A25C-01	3.03014e-116	1.03643e-115
17	TCGA-B6-A0RH-01	2.54354e-140	1.02266e-139
17	TCGA-AO-A0JE-01	3.53643e-125	1.3015e-124
17	TCGA-AC-A62X-01	6.22777e-130	2.35922e-129
17	TCGA-AC-A2FB-01	1.2566e-120	4.45551e-120
17	TCGA-BH-A0BW-01	6.03472e-135	2.35195e-134
17	TCGA-AC-A6IW-01	3.27784e-59	7.15707e-59
17	TCGA-AR-A1AJ-01	6.03472e-135	2.35195e-134
17	TCGA-D8-A73W-01	3.03014e-116	1.03643e-115
17	TCGA-BH-A0BZ-01	3.03014e-116	1.03643e-115
17	TCGA-A8-A08S-01	6.22777e-130	2.35922e-129
17	TCGA-BH-A8FZ-01	1.28527e-31	2.13234e-31
17	TCGA-E2-A573-01	3.53643e-125	1.3015e-124
17	TCGA-AO-A124-01	1.28527e-31	2.13234e-31
17	TCGA-AR-A24Z-01	3.53643e-125	1.3015e-124
17	TCGA-AO-A0J3-01	2.29759e-24	3.46673e-24
17	TCGA-AR-A24H-01	3.37249e-96	1.00146e-95
17	TCGA-A8-A08P-01	8.26259e-82	2.19808e-81
17	TCGA-E9-A247-01	4.80208e-75	1.21177e-74
17	TCGA-C8-A1HF-01	1.51273e-47	2.98594e-47
17	TCGA-AO-A0JC-01	2.38631e-39	4.33499e-39
17	TCGA-A8-A08G-01	2.70956e-85	7.37449e-85
17	TCGA-AO-A12E-01	6.75881e-104	2.12709e-103
17	TCGA-OL-A5D7-01	2.20418e-50	4.47234e-50
17	TCGA-E2-A10C-01	1.2631e-17	1.70548e-17
17	TCGA-B6-A0WW-01	2.84555e-53	5.90649e-53
17	TCGA-BH-A6R8-01	2.54354e-140	1.02266e-139
17	TCGA-D8-A1JG-01	1.74892e-92	5.05962e-92
17	TCGA-AR-A0U0-01	2.54354e-140	1.02266e-139
17	TCGA-AN-A0FF-01	5.32052e-100	1.62172e-99
17	TCGA-E2-A1LI-01	2.20418e-50	4.47234e-50
17	TCGA-EW-A3E8-01	4.80208e-75	1.21177e-74
17	TCGA-AR-A255-01	6.03472e-135	2.35195e-134
17	TCGA-EW-A1PH-01	1.2566e-120	4.45551e-120
17	TCGA-E2-A1L9-01	2.20418e-50	4.47234e-50
17	TCGA-D8-A1XY-01	2.14928e-78	5.56674e-78
17	TCGA-AO-A0J6-01	2.70956e-85	7.37449e-85
17	TCGA-OL-A66H-01	6.22777e-130	2.35922e-129
17	TCGA-AR-A1AX-01	5.24317e-112	1.74471e-111
17	TCGA-A8-A07U-01	2.62419e-146	1.09253e-145
17	TCGA-BH-A18H-01	2.38631e-39	4.33499e-39
17	TCGA-A7-A26J-01	3.53643e-125	1.3015e-124
17	TCGA-EW-A1J6-01	1.74892e-92	5.05962e-92
17	TCGA-E2-A10E-01	9.20831e-45	1.77252e-44
17	TCGA-OL-A6VO-01	3.37249e-96	1.00146e-95
17	TCGA-D8-A1Y3-01	2.14928e-78	5.56674e-78
17	TCGA-E2-A109-01	1.01608e-36	1.79135e-36
17	TCGA-E9-A1NE-01	4.80208e-75	1.21177e-74
17	TCGA-PL-A8LZ-01	2.62419e-146	1.09253e-145
17	TCGA-LD-A7W5-01	3.80862e-29	6.13055e-29
17	TCGA-A2-A25D-01	6.22777e-130	2.35922e-129
17	TCGA-E9-A243-01	2.20418e-50	4.47234e-50
17	TCGA-D8-A1X9-01	2.62419e-146	1.09253e-145
17	TCGA-A2-A3XY-01	2.27374e-65	5.26103e-65
17	TCGA-BH-A0H5-01	3.27784e-59	7.15707e-59
17	TCGA-C8-A8HR-01	8.26259e-82	2.19808e-81
17	TCGA-EW-A2FV-01	6.03472e-135	2.35195e-134
17	TCGA-BH-A0BG-01	2.70956e-85	7.37449e-85
17	TCGA-D8-A1JL-01	3.03014e-116	1.03643e-115
17	TCGA-D8-A1JT-01	1.2566e-120	4.45551e-120
17	TCGA-C8-A12Y-01	5.24317e-112	1.74471e-111
17	TCGA-GM-A3XL-01	3.25001e-56	6.9305e-56
17	TCGA-EW-A1J1-01	1.28527e-31	2.13234e-31
17	TCGA-E2-A1AZ-01	4.80208e-75	1.21177e-74
17	TCGA-AR-A2LH-01	5.32052e-100	1.62172e-99
17	TCGA-BH-A0BF-01	2.54354e-140	1.02266e-139
17	TCGA-E9-A1ND-01	2.54354e-140	1.02266e-139
17	TCGA-LD-A7W6-01	1.74892e-92	5.05962e-92
17	TCGA-E9-A22G-01	4.975e-42	9.34549e-42
17	TCGA-AR-A1AW-01	3.53643e-125	1.3015e-124
17	TCGA-A8-A09M-01	2.27374e-65	5.26103e-65
17	TCGA-D8-A27T-01	5.24317e-112	1.74471e-111
17	TCGA-AO-A128-01	2.54354e-140	1.02266e-139
17	TCGA-AC-A2BM-01	1.51273e-47	2.98594e-47
17	TCGA-EW-A1PE-01	2.62419e-146	1.09253e-145
17	TCGA-E2-A14Y-01	2.20418e-50	4.47234e-50
17	TCGA-A8-A076-01	1.51273e-47	2.98594e-47
17	TCGA-B6-A408-01	3.03014e-116	1.03643e-115
17	TCGA-E9-A5FK-01	5.24317e-112	1.74471e-111
17	TCGA-E2-A572-01	9.20831e-45	1.77252e-44
17	TCGA-BH-A0B0-01	8.26259e-82	2.19808e-81
17	TCGA-D8-A13Z-01	6.75881e-104	2.12709e-103
17	TCGA-AR-A24V-01	3.53643e-125	1.3015e-124
17	TCGA-LL-A8F5-01	1.28527e-31	2.13234e-31
17	TCGA-A2-A4S2-01	2.62419e-146	1.09253e-145
17	TCGA-AR-A24N-01	7.51875e-89	2.10744e-88
17	TCGA-E9-A22D-01	6.03472e-135	2.35195e-134
17	TCGA-D8-A1XF-01	9.9675e-27	1.53903e-26
17	TCGA-D8-A1XK-01	1.6755e-15	2.1558e-15
17	TCGA-D8-A27M-01	2.27374e-65	5.26103e-65
17	TCGA-B6-A0WY-01	6.75881e-104	2.12709e-103
17	TCGA-B6-A0RT-01	3.03014e-116	1.03643e-115
17	TCGA-BH-A0DL-01	7.51875e-89	2.10744e-88
17	TCGA-A2-A0YH-01	2.62419e-146	1.09253e-145
17	TCGA-E9-A22H-01	1.2566e-120	4.45551e-120
17	TCGA-OL-A5RW-01	5.24317e-112	1.74471e-111
17	TCGA-A7-A26F-01	3.37249e-96	1.00146e-95
17	TCGA-S3-A6ZF-01	1.55444e-68	3.72516e-68
17	TCGA-WT-AB41-01	1.51273e-47	2.98594e-47
17	TCGA-UU-A93S-01	2.27374e-65	5.26103e-65
17	TCGA-E2-A1LK-01	2.38631e-39	4.33499e-39
17	TCGA-S3-AA17-01	6.03472e-135	2.35195e-134
17	TCGA-E9-A1R4-01	4.80208e-75	1.21177e-74
17	TCGA-C8-A12V-01	2.54354e-140	1.02266e-139
17	TCGA-E9-A1RD-01	2.14928e-78	5.56674e-78
17	TCGA-A7-A56D-01	1.55444e-68	3.72516e-68
17	TCGA-C8-A26V-01	1.74892e-92	5.05962e-92
17	TCGA-A2-A0CW-01	3.03014e-116	1.03643e-115
17	TCGA-C8-A27B-01	1.51273e-47	2.98594e-47
17	TCGA-E9-A248-01	1.55444e-68	3.72516e-68
17	TCGA-AO-A12B-01	3.80862e-29	6.13055e-29
17	TCGA-D8-A140-01	2.70956e-85	7.37449e-85
17	TCGA-A7-A6VW-01	2.70956e-85	7.37449e-85
17	TCGA-A7-A26I-01	9.20831e-45	1.77252e-44
17	TCGA-A8-A09E-01	2.70956e-85	7.37449e-85
17	TCGA-LL-A73Z-01	5.32052e-100	1.62172e-99
17	TCGA-E2-A9RU-01	1.28527e-31	2.13234e-31
17	TCGA-A8-A08B-01	5.24317e-112	1.74471e-111
17	TCGA-E2-A1B1-01	5.24317e-112	1.74471e-111
17	TCGA-C8-A27A-01	5.32052e-100	1.62172e-99
17	TCGA-D8-A1JC-01	3.03014e-116	1.03643e-115
17	TCGA-D8-A147-01	3.03014e-116	1.03643e-115
17	TCGA-A7-A0CJ-01	2.20418e-50	4.47234e-50
17	TCGA-D8-A1XM-01	2.70956e-85	7.37449e-85
17	TCGA-AR-A1AT-01	3.37249e-96	1.00146e-95
17	TCGA-HN-A2NL-01	1.90189e-13	2.34987e-13
17	TCGA-B6-A400-01	1.28527e-31	2.13234e-31
17	TCGA-B6-A0WS-01	1.74892e-92	5.05962e-92
17	TCGA-AR-A0TU-01	1.01608e-36	1.79135e-36
17	TCGA-E9-A1R2-01	1.01608e-36	1.79135e-36
17	TCGA-E2-A1B6-01	6.03472e-135	2.35195e-134
17	TCGA-AC-A5XS-01	8.26259e-82	2.19808e-81
17	TCGA-AQ-A1H2-01	8.26259e-82	2.19808e-81
17	TCGA-AR-A1AO-01	2.27374e-65	5.26103e-65
17	TCGA-C8-A12P-01	1.01608e-36	1.79135e-36
17	TCGA-C8-A12X-01	7.51875e-89	2.10744e-88
17	TCGA-AO-A03T-01	9.9675e-27	1.53903e-26
17	TCGA-E9-A226-01	1.01608e-36	1.79135e-36
17	TCGA-BH-A0DD-01	3.37249e-96	1.00146e-95
17	TCGA-BH-A0BD-01	9.27067e-72	2.28487e-71
17	TCGA-A8-A09I-01	3.53643e-125	1.3015e-124
17	TCGA-E9-A5UP-01	9.20831e-45	1.77252e-44
17	TCGA-LL-A5YN-01	3.25001e-56	6.9305e-56
17	TCGA-AR-A24R-01	3.37249e-96	1.00146e-95
17	TCGA-D8-A1XT-01	2.54354e-140	1.02266e-139
17	TCGA-A7-A4SE-01	2.84555e-53	5.90649e-53
17	TCGA-A2-A1FW-01	3.83852e-34	6.59765e-34
17	TCGA-EW-A1PB-01	3.03014e-116	1.03643e-115
17	TCGA-E2-A15M-01	8.26259e-82	2.19808e-81
17	TCGA-A8-A08I-01	1.2566e-120	4.45551e-120
17	TCGA-BH-A0B3-01	2.14928e-78	5.56674e-78
17	TCGA-C8-A1HM-01	2.54354e-140	1.02266e-139
17	TCGA-A2-A0YM-01	1.74892e-92	5.05962e-92
17	TCGA-A2-A0CL-01	2.54354e-140	1.02266e-139
17	TCGA-AR-A1AK-01	2.54354e-140	1.02266e-139
17	TCGA-A2-A0YC-01	7.51875e-89	2.10744e-88
17	TCGA-E9-A22E-01	9.9675e-27	1.53903e-26
17	TCGA-AO-A03L-01	8.26259e-82	2.19808e-81
17	TCGA-B6-A0I2-01	4.6486e-22	6.78578e-22
17	TCGA-C8-A26W-01	2.27374e-65	5.26103e-65
17	TCGA-AO-A03M-01	9.27067e-72	2.28487e-71
17	TCGA-EW-A1J5-01	2.62419e-146	1.09253e-145
17	TCGA-A8-A07I-01	3.03014e-116	1.03643e-115
17	TCGA-EW-A1PC-01	3.03014e-116	1.03643e-115
17	TCGA-E2-A10B-01	1.55444e-68	3.72516e-68
17	TCGA-AR-A0TQ-01	5.24317e-112	1.74471e-111
17	TCGA-E2-A14N-01	2.70956e-85	7.37449e-85
17	TCGA-A7-A3J1-01	6.03472e-135	2.35195e-134
17	TCGA-UL-AAZ6-01	7.51875e-89	2.10744e-88
17	TCGA-D8-A1JE-01	7.51875e-89	2.10744e-88
17	TCGA-C8-A278-01	2.14928e-78	5.56674e-78
17	TCGA-BH-A0B6-01	3.03014e-116	1.03643e-115
17	TCGA-D8-A1XL-01	6.22777e-130	2.35922e-129
17	TCGA-GM-A2DO-01	1.01608e-36	1.79135e-36
17	TCGA-AQ-A7U7-01	2.62419e-146	1.09253e-145
17	TCGA-B6-A1KN-01	2.14928e-78	5.56674e-78
17	TCGA-EW-A1OX-01	1.51273e-47	2.98594e-47
17	TCGA-E9-A1NC-01	1.55444e-68	3.72516e-68
17	TCGA-E9-A22A-01	6.22777e-130	2.35922e-129
17	TCGA-C8-A1HO-01	6.22777e-130	2.35922e-129
17	TCGA-E9-A1NI-01	2.84555e-53	5.90649e-53
17	TCGA-E2-A15F-01	1.55444e-68	3.72516e-68
17	TCGA-B6-A0X1-01	3.53643e-125	1.3015e-124
18	TCGA-AR-A5QQ-01	0	0
18	TCGA-BH-A0BT-01	0	0
18	TCGA-AC-A5XU-01	0	0
18	TCGA-PE-A5DC-01	0	0
18	TCGA-AR-A0TV-01	5.277e-306	4.64051e-305
18	TCGA-GM-A3XG-01	0	0
18	TCGA-E9-A3QA-01	0	0
18	TCGA-A7-A4SD-01	3.0775e-293	2.57993e-292
18	TCGA-BH-A0HA-01	0	0
18	TCGA-A7-A0CE-01	7.58555e-308	6.70762e-307
18	TCGA-AR-A0U1-01	0	0
18	TCGA-EW-A1OZ-01	0	0
18	TCGA-BH-A8FY-01	0	0
18	TCGA-E2-A1II-01	0	0
18	TCGA-BH-A0B9-01	0	0
18	TCGA-AO-A03P-01	6.91691904177745e-321	6.44508634999906e-320
18	TCGA-A7-A4SA-01	0	0
18	TCGA-AR-A24S-01	2.20465e-28	3.51015e-28
18	TCGA-A8-A07Z-01	0	0
18	TCGA-BH-A42V-01	0	0
18	TCGA-AR-A1AQ-01	0	0
18	TCGA-A7-A0DC-01	1.56679e-173	7.59418e-173
18	TCGA-E9-A22B-01	0	0
18	TCGA-S3-AA10-01	0	0
18	TCGA-AO-A0J9-01	0	0
18	TCGA-A2-A3XV-01	0	0
18	TCGA-A7-A3IZ-01	3.88882e-102	1.20397e-101
18	TCGA-3C-AAAU-01	0	0
18	TCGA-E2-A14Z-01	0	0
18	TCGA-A2-A3XW-01	0	0
18	TCGA-AC-A7VB-01	0	0
18	TCGA-A2-A04P-01	0	0
18	TCGA-A7-A13E-01	1.24057e-289	1.02139e-288
18	TCGA-E2-A14R-01	0	0
18	TCGA-GM-A3XN-01	0	0
18	TCGA-E2-A1L7-01	3.50295e-263	2.6113e-262
18	TCGA-E2-A14T-01	1.11836e-167	5.25275e-167
18	TCGA-AC-A5EH-01	0	0
18	TCGA-AO-A12F-01	0	0
18	TCGA-E9-A6HE-01	0	0
18	TCGA-EW-A6SB-01	0	0
18	TCGA-B6-A0RH-01	0	0
18	TCGA-AO-A0JE-01	8.61717e-133	3.32255e-132
18	TCGA-E2-A106-01	1.99303e-239	1.34753e-238
18	TCGA-AC-A3TM-01	0	0
18	TCGA-A8-A06R-01	0	0
18	TCGA-E9-A295-01	0	0
18	TCGA-AC-A62X-01	0	0
18	TCGA-AC-A3W5-01	0	0
18	TCGA-LL-A6FP-01	0	0
18	TCGA-AC-A6IW-01	0	0
18	TCGA-5T-A9QA-01	0	0
18	TCGA-GM-A3NW-01	0	0
18	TCGA-D8-A1JS-01	0	0
18	TCGA-BH-A0BZ-01	0	0
18	TCGA-B6-A401-01	0	0
18	TCGA-AC-A7VC-01	0	0
18	TCGA-S3-AA0Z-01	1.55347e-191	8.31403e-191
18	TCGA-LL-A50Y-01	0	0
18	TCGA-OL-A5D8-01	0	0
18	TCGA-BH-A18G-01	0	0
18	TCGA-E2-A14W-01	0	0
18	TCGA-LL-A441-01	0	0
18	TCGA-BH-A8FZ-01	1.24057e-289	1.02139e-288
18	TCGA-E2-A573-01	0	0
18	TCGA-AO-A124-01	1.19553e-266	9.03276e-266
18	TCGA-B6-A0I9-01	1.33775e-194	7.25277e-194
18	TCGA-D8-A3Z6-01	0	0
18	TCGA-AO-A0J2-01	0	0
18	TCGA-A8-A08P-01	3.12354e-199	1.73936e-198
18	TCGA-E2-A1IF-01	0	0
18	TCGA-E9-A1N8-01	0	0
18	TCGA-E9-A247-01	3.6316e-304	3.17562e-303
18	TCGA-EW-A1P0-01	9.84642e-58	2.12502e-57
18	TCGA-C8-A1HF-01	0	0
18	TCGA-AC-A8OS-01	4.58277e-193	2.47333e-192
18	TCGA-B6-A0RU-01	0	0
18	TCGA-A8-A08G-01	5.21065e-190	2.76627e-189
18	TCGA-C8-A1HL-01	8.75614e-212	5.2036e-211
18	TCGA-C8-A3M8-01	0	0
18	TCGA-A2-A04W-01	0	0
18	TCGA-E2-A105-01	0	0
18	TCGA-D8-A13Y-01	4.54034e-81	1.20272e-80
18	TCGA-V7-A7HQ-01	0	0
18	TCGA-3C-AALI-01	0	0
18	TCGA-E2-A1LS-01	2.45486e-163	1.12582e-162
18	TCGA-A2-A3XU-01	0	0
18	TCGA-A2-A0CY-01	0	0
18	TCGA-OL-A5S0-01	0	0
18	TCGA-S3-AA15-01	0	0
18	TCGA-OL-A5D7-01	0	0
18	TCGA-OL-A5DA-01	0	0
18	TCGA-B6-A0RL-01	0	0
18	TCGA-OL-A66N-01	0	0
18	TCGA-D8-A1JK-01	0	0
18	TCGA-A2-A0CR-01	0	0
18	TCGA-E2-A10C-01	0	0
18	TCGA-BH-A6R8-01	0	0
18	TCGA-AR-A1AY-01	2.91854e-142	1.19005e-141
18	TCGA-AC-A3YJ-01	0	0
18	TCGA-AR-A0U0-01	0	0
18	TCGA-E2-A1LI-01	1.7989e-205	1.03452e-204
18	TCGA-E9-A54Y-01	0	0
18	TCGA-B6-A0IE-01	0	0
18	TCGA-GM-A2DB-01	0	0
18	TCGA-EW-A1PH-01	1.88795e-182	9.62865e-182
18	TCGA-C8-A1HG-01	0	0
18	TCGA-GM-A2DK-01	0	0
18	TCGA-C8-A12L-01	8.35484e-129	3.14441e-128
18	TCGA-A2-A0D2-01	0	0
18	TCGA-AO-A0J6-01	0	0
18	TCGA-AO-A0J7-01	0	0
18	TCGA-OL-A66H-01	0	0
18	TCGA-BH-A0B4-01	0	0
18	TCGA-B6-A0IN-01	0	0
18	TCGA-A8-A07U-01	7.8327e-116	2.67114e-115
18	TCGA-AQ-A04L-01	7.58555e-308	6.70762e-307
18	TCGA-AR-A1AP-01	1.7989e-205	1.03452e-204
18	TCGA-AC-A2QH-01	0	0
18	TCGA-AC-A62Y-01	0	0
18	TCGA-EW-A1OV-01	0	0
18	TCGA-EW-A1OY-01	0	0
18	TCGA-BH-A18H-01	2.64923e-256	1.9227e-255
18	TCGA-AO-A03R-01	0	0
18	TCGA-D8-A27W-01	3.90968e-169	1.85054e-168
18	TCGA-EW-A1J6-01	0	0
18	TCGA-OL-A6VO-01	0	0
18	TCGA-D8-A1Y3-01	0	0
18	TCGA-A2-A0D0-01	0	0
18	TCGA-B6-A402-01	0	0
18	TCGA-B6-A0RE-01	0	0
18	TCGA-E2-A2P5-01	0	0
18	TCGA-C8-A134-01	3.68593e-277	2.90059e-276
18	TCGA-AO-A12D-01	4.23157e-26	6.49811e-26
18	TCGA-B6-A0I1-01	0	0
18	TCGA-W8-A86G-01	0	0
18	TCGA-PL-A8LZ-01	0	0
18	TCGA-LD-A7W5-01	0	0
18	TCGA-AO-A126-01	0	0
18	TCGA-AO-A0JM-01	2.96477e-226	1.8848e-225
18	TCGA-EW-A2FS-01	0	0
18	TCGA-E2-A1LH-01	0	0
18	TCGA-A2-A25D-01	0	0
18	TCGA-4H-AAAK-01	0	0
18	TCGA-E2-A14P-01	0	0
18	TCGA-A2-A3XY-01	0	0
18	TCGA-OL-A5RY-01	0	0
18	TCGA-C8-A8HR-01	0	0
18	TCGA-D8-A3Z5-01	0	0
18	TCGA-E2-A1LA-01	0	0
18	TCGA-EW-A1IW-01	9.85234e-59	2.14493e-58
18	TCGA-LL-A5YM-01	0	0
18	TCGA-OL-A6VR-01	0	0
18	TCGA-E9-A1NA-01	6.91691904177745e-321	6.44508634999906e-320
18	TCGA-AR-A0TY-01	6.91691904177745e-321	6.44508634999906e-320
18	TCGA-E2-A574-01	0	0
18	TCGA-PL-A8LY-01	0	0
18	TCGA-B6-A0RS-01	0	0
18	TCGA-E9-A1RG-01	0	0
18	TCGA-C8-A12Y-01	0	0
18	TCGA-GM-A2D9-01	0	0
18	TCGA-GM-A3XL-01	0	0
18	TCGA-LQ-A4E4-01	0	0
18	TCGA-D8-A142-01	6.63389e-204	3.7831e-203
18	TCGA-E9-A1N9-01	1.56576e-109	5.1251e-109
18	TCGA-E2-A570-01	0	0
18	TCGA-S3-A6ZH-01	0	0
18	TCGA-AQ-A54N-01	0	0
18	TCGA-C8-A131-01	0	0
18	TCGA-E9-A3HO-01	0	0
18	TCGA-C8-A138-01	0	0
18	TCGA-LL-A6FR-01	0	0
18	TCGA-D8-A1JM-01	1.2817e-208	7.50225e-208
18	TCGA-LL-A73Y-01	6.83872e-253	4.89957e-252
18	TCGA-A2-A0SX-01	7.8327e-116	2.67114e-115
18	TCGA-E9-A1ND-01	3.6316e-304	3.17562e-303
18	TCGA-B6-A0X0-01	0	0
18	TCGA-LL-A5YO-01	0	0
18	TCGA-A8-A085-01	6.94044e-228	4.43948e-227
18	TCGA-D8-A27H-01	2.68655e-113	9.00299e-113
18	TCGA-A2-A3Y0-01	0	0
18	TCGA-E9-A1RH-01	9.78091e-31	1.60951e-30
18	TCGA-LL-A5YL-01	0	0
18	TCGA-E9-A22G-01	0	0
18	TCGA-AR-A2LJ-01	0	0
18	TCGA-EW-A1P4-01	0	0
18	TCGA-AO-A128-01	5.70501e-178	2.83804e-177
18	TCGA-AO-A1KQ-01	0	0
18	TCGA-WT-AB44-01	0	0
18	TCGA-A2-A0T3-01	5.24861e-175	2.57242e-174
18	TCGA-GM-A2DC-01	0	0
18	TCGA-E2-A1LL-01	0	0
18	TCGA-A7-A6VY-01	0	0
18	TCGA-E2-A14Y-01	1.96442e-291	1.63278e-290
18	TCGA-AN-A0AJ-01	3.0775e-293	2.57993e-292
18	TCGA-B6-A408-01	0	0
18	TCGA-E9-A5FK-01	0	0
18	TCGA-LL-A7SZ-01	0	0
18	TCGA-E2-A572-01	0	0
18	TCGA-A2-A0YJ-01	8.80139e-111	2.89614e-110
18	TCGA-E2-A14O-01	0	0
18	TCGA-EW-A423-01	0	0
18	TCGA-LD-A66U-01	0	0
18	TCGA-LL-A8F5-01	0	0
18	TCGA-LL-A7T0-01	0	0
18	TCGA-A7-A5ZV-01	0	0
18	TCGA-AO-A0JB-01	0	0
18	TCGA-B6-A0I5-01	0	0
18	TCGA-EW-A1IZ-01	0	0
18	TCGA-A2-A0T1-01	0	0
18	TCGA-AC-A3QP-01	0	0
18	TCGA-Z7-A8R6-01	0	0
18	TCGA-AO-A03V-01	8.88752e-148	3.72004e-147
18	TCGA-C8-A135-01	0	0
18	TCGA-BH-A0AW-01	0	0
18	TCGA-E9-A22D-01	6.50569e-265	4.8854e-264
18	TCGA-B6-A0I6-01	0	0
18	TCGA-EW-A1OW-01	3.40822e-156	1.49726e-155
18	TCGA-AR-A0U4-01	2.42083e-202	1.37024e-201
18	TCGA-EW-A6S9-01	1.10957e-298	9.50784e-298
18	TCGA-AR-A0TP-01	3.12354e-199	1.73936e-198
18	TCGA-B6-A0IQ-01	0	0
18	TCGA-BH-A0B8-01	1.87668e-234	1.23812e-233
18	TCGA-AO-A129-01	0	0
18	TCGA-GM-A2DF-01	0	0
18	TCGA-OL-A66O-01	0	0
18	TCGA-EW-A6SA-01	0	0
18	TCGA-BH-A5J0-01	0	0
18	TCGA-B6-A0IB-01	0	0
18	TCGA-AR-A2LR-01	1.06167e-280	8.46061e-280
18	TCGA-E9-A1RF-01	6.91691904177745e-321	6.44508634999906e-320
18	TCGA-B6-A0RT-01	3.91116e-270	2.99804e-269
18	TCGA-BH-A0DL-01	5.94318e-181	3.00688e-180
18	TCGA-AR-A251-01	7.30357e-52	1.50032e-51
18	TCGA-AC-A3TN-01	0	0
18	TCGA-OL-A5RW-01	0	0
18	TCGA-E2-A56Z-01	0	0
18	TCGA-B6-A1KF-01	3.56888e-138	1.41867e-137
18	TCGA-S3-A6ZF-01	1.29831e-157	5.73634e-157
18	TCGA-WT-AB41-01	0	0
18	TCGA-AC-A62V-01	0	0
18	TCGA-UU-A93S-01	0	0
18	TCGA-E2-A1LK-01	0	0
18	TCGA-OL-A5D6-01	0	0
18	TCGA-E9-A1R4-01	1.26908e-76	3.23859e-76
18	TCGA-C8-A12V-01	9.83889e-260	7.22813e-259
18	TCGA-A8-A06O-01	6.50569e-265	4.8854e-264
18	TCGA-A7-A13D-01	0	0
18	TCGA-D8-A1XQ-01	1.55347e-191	8.31403e-191
18	TCGA-AR-A0TW-01	3.42009e-251	2.43191e-250
18	TCGA-JL-A3YX-01	0	0
18	TCGA-A7-A56D-01	0	0
18	TCGA-A2-A0YE-01	1.35312e-254	9.74996e-254
18	TCGA-C8-A27B-01	8.04154e-64	1.84189e-63
18	TCGA-D8-A143-01	7.31413e-297	6.21368e-296
18	TCGA-E9-A248-01	5.28626e-14	6.61398e-14
18	TCGA-A8-A07O-01	1.86631e-261	1.37961e-260
18	TCGA-B6-A0IA-01	0	0
18	TCGA-A7-A6VW-01	0	0
18	TCGA-D8-A27N-01	0	0
18	TCGA-E2-A14X-01	4.89267e-159	2.1818e-158
18	TCGA-A7-A26I-01	3.44251e-71	8.41719e-71
18	TCGA-BH-A6R9-01	0	0
18	TCGA-A7-A0DA-01	5.73583e-215	3.4571e-214
18	TCGA-A8-A09E-01	0	0
18	TCGA-LL-A73Z-01	0	0
18	TCGA-E2-A9RU-01	0	0
18	TCGA-LD-A9QF-01	0	0
18	TCGA-OL-A66P-01	0	0
18	TCGA-E2-A1LG-01	4.58277e-193	2.47333e-192
18	TCGA-E2-A15S-01	8.22351e-106	2.61716e-105
18	TCGA-EW-A6SD-01	0	0
18	TCGA-OL-A66I-01	0	0
18	TCGA-OL-A66L-01	0	0
18	TCGA-A2-A4S3-01	0	0
18	TCGA-AR-A5QM-01	0	0
18	TCGA-A2-A3XS-01	0	0
18	TCGA-EW-A424-01	0	0
18	TCGA-A7-A0CJ-01	0	0
18	TCGA-S3-AA12-01	0	0
18	TCGA-AC-A2QJ-01	0	0
18	TCGA-EW-A3U0-01	0	0
18	TCGA-E2-A150-01	2.18172e-118	7.57701e-118
18	TCGA-E2-A576-01	0	0
18	TCGA-A2-A1FX-01	3.16504e-166	1.47375e-165
18	TCGA-HN-A2NL-01	0	0
18	TCGA-B6-A400-01	0	0
18	TCGA-B6-A0IK-01	0	0
18	TCGA-B6-A0IO-01	0	0
18	TCGA-A7-A6VV-01	0	0
18	TCGA-OL-A5RZ-01	0	0
18	TCGA-AR-A0TU-01	0	0
18	TCGA-E2-A1B6-01	0	0
18	TCGA-AC-A5XS-01	0	0
18	TCGA-AQ-A1H2-01	8.2879e-248	5.78992e-247
18	TCGA-E2-A15H-01	4.82701e-207	2.81333e-206
18	TCGA-GM-A2DD-01	0	0
18	TCGA-C8-A12P-01	1.99303e-239	1.34753e-238
18	TCGA-AN-A0AL-01	0	0
18	TCGA-C8-A12X-01	0	0
18	TCGA-AO-A03T-01	0	0
18	TCGA-GI-A2C9-01	0	0
18	TCGA-E2-A2P6-01	0	0
18	TCGA-E2-A158-01	1.84558e-185	9.56712e-185
18	TCGA-C8-A8HQ-01	0	0
18	TCGA-B6-A40B-01	0	0
18	TCGA-A2-A0D1-01	0	0
18	TCGA-A7-A0CD-01	4.64825e-89	1.30594e-88
18	TCGA-E9-A5UP-01	0	0
18	TCGA-PE-A5DD-01	0	0
18	TCGA-AO-A03N-01	0	0
18	TCGA-AR-A1AH-01	0	0
18	TCGA-OL-A97C-01	0	0
18	TCGA-JL-A3YW-01	0	0
18	TCGA-AC-A3YI-01	4.7699e-295	4.03181e-294
18	TCGA-C8-A12U-01	0	0
18	TCGA-AO-A0JL-01	0	0
18	TCGA-A2-A3XZ-01	0	0
18	TCGA-A2-A4RW-01	1.24057e-289	1.02139e-288
18	TCGA-E2-A1BD-01	0	0
18	TCGA-LL-A5YN-01	0	0
18	TCGA-A7-A4SE-01	0	0
18	TCGA-E2-A155-01	6.88182e-24	1.02675e-23
18	TCGA-B6-A3ZX-01	0	0
18	TCGA-EW-A1PB-01	0	0
18	TCGA-A7-A425-01	0	0
18	TCGA-LL-A9Q3-01	0	0
18	TCGA-OL-A66J-01	0	0
18	TCGA-A8-A08I-01	2.45034e-37	4.368e-37
18	TCGA-B6-A40C-01	0	0
18	TCGA-BH-A0B3-01	0	0
18	TCGA-AO-A12G-01	0	0
18	TCGA-AQ-A04J-01	1.79286e-135	7.01042e-135
18	TCGA-A2-A3XX-01	0	0
18	TCGA-A2-A0YM-01	8.0433e-137	3.17031e-136
18	TCGA-E9-A3X8-01	0	0
18	TCGA-D8-A27F-01	5.24232e-223	3.2851e-222
18	TCGA-AR-A0U3-01	1.3851e-42	2.60796e-42
18	TCGA-LL-A5YP-01	0	0
18	TCGA-E2-A152-01	5.8962e-50	1.18729e-49
18	TCGA-GM-A3NY-01	0	0
18	TCGA-E9-A2JS-01	0	0
18	TCGA-AQ-A54O-01	0	0
18	TCGA-A2-A0CT-01	8.2879e-248	5.78992e-247
18	TCGA-AC-A3QQ-01	0	0
18	TCGA-EW-A1P8-01	0	0
18	TCGA-B6-A0I2-01	0	0
18	TCGA-A2-A0CX-01	8.88847e-220	5.47132e-219
18	TCGA-B6-A0WX-01	0	0
18	TCGA-BH-A42U-01	0	0
18	TCGA-AO-A03M-01	3.42009e-251	2.43191e-250
18	TCGA-AC-A6NO-01	0	0
18	TCGA-C8-A12W-01	1.25324e-224	7.91646e-224
18	TCGA-AC-A8OQ-01	0	0
18	TCGA-A7-A4SF-01	0	0
18	TCGA-AO-A1KR-01	0	0
18	TCGA-EW-A1PC-01	0	0
18	TCGA-A2-A0EX-01	6.50569e-265	4.8854e-264
18	TCGA-E2-A14N-01	3.68593e-277	2.90059e-276
18	TCGA-B6-A0IJ-01	0	0
18	TCGA-AR-A256-01	1.47731e-123	5.37188e-123
18	TCGA-UL-AAZ6-01	0	0
18	TCGA-A2-A0T4-01	2.16997e-221	1.34651e-220
18	TCGA-AR-A5QP-01	0	0
18	TCGA-A2-A0T0-01	0	0
18	TCGA-AC-A2FM-01	0	0
18	TCGA-E9-A1NF-01	0	0
18	TCGA-C8-A130-01	0	0
18	TCGA-D8-A1XL-01	0	0
18	TCGA-GM-A2DO-01	0	0
18	TCGA-Z7-A8R5-01	0	0
18	TCGA-C8-A26X-01	0	0
18	TCGA-E9-A1NC-01	0	0
18	TCGA-LL-A740-01	0	0
18	TCGA-AR-A1AI-01	6.32402e-95	1.86353e-94
18	TCGA-AC-A2BK-01	3.68593e-277	2.90059e-276
18	TCGA-E2-A1LE-01	0	0
18	TCGA-BH-A42T-01	0	0
18	TCGA-BH-A5IZ-01	0	0
18	TCGA-D8-A1XW-01	3.95824e-09	4.3956e-09
18	TCGA-E9-A1N5-01	8.04154e-64	1.84189e-63
18	TCGA-A2-A4S1-01	0	0
18	TCGA-D8-A1X6-01	6.79813e-141	2.74542e-140
18	TCGA-BH-A0HY-01	1.55347e-191	8.31403e-191
18	TCGA-C8-A8HP-01	0	0
18	TCGA-E9-A5FL-01	0	0
18	TCGA-A2-A3XT-01	0	0
18	TCGA-3C-AALJ-01	0	0
18	TCGA-B6-A0X1-01	8.88752e-148	3.72004e-147
19	TCGA-AR-A5QQ-01	0	0
19	TCGA-PE-A5DE-01	0	0
19	TCGA-E9-A3QA-01	0	0
19	TCGA-A7-A4SD-01	1.15502e-238	7.7723e-238
19	TCGA-A7-A0CE-01	1.4584e-05	1.48708e-05
19	TCGA-AR-A0U1-01	1.08378e-49	2.17933e-49
19	TCGA-LL-A440-01	1.76949e-159	7.9183e-159
19	TCGA-E2-A1II-01	0	0
19	TCGA-BH-A0B9-01	4.80865565524238e-315	4.3679624838844e-314
19	TCGA-A2-A1G0-01	2.97641e-73	7.39514e-73
19	TCGA-AR-A1AQ-01	0	0
19	TCGA-S3-AA10-01	0	0
19	TCGA-AO-A0J9-01	4.99487e-119	1.7407e-118
19	TCGA-D8-A1Y2-01	0	0
19	TCGA-E2-A14R-01	1.56313e-145	6.47639e-145
19	TCGA-GM-A3XN-01	1.37831e-65	3.21524e-65
19	TCGA-E2-A1IK-01	2.70732e-19	3.73278e-19
19	TCGA-A2-A0CZ-01	1.19476e-59	2.63371e-59
19	TCGA-EW-A6SB-01	0	0
19	TCGA-AO-A0JE-01	8.9533588208059e-318	8.25095409122938e-317
19	TCGA-A8-A06R-01	1.33741e-45	2.58805e-45
19	TCGA-AC-A2FB-01	0	0
19	TCGA-A8-A0A4-01	0.0664866	0.0665844
19	TCGA-XX-A899-01	0	0
19	TCGA-AR-A1AJ-01	0	0
19	TCGA-BH-A0BZ-01	2.50781663357434e-312	2.26007852095132e-311
19	TCGA-AC-A7VC-01	1.22147e-24	1.84601e-24
19	TCGA-A2-A0T6-01	1.50714e-163	6.93231e-163
19	TCGA-AO-A1KO-01	2.81271e-17	3.75428e-17
19	TCGA-LL-A441-01	0	0
19	TCGA-XX-A89A-01	2.87893e-248	2.02094e-247
19	TCGA-BH-A8FZ-01	0	0
19	TCGA-E2-A573-01	0	0
19	TCGA-A8-A075-01	1.08378e-49	2.17933e-49
19	TCGA-BH-A28O-01	4.98246e-39	9.03735e-39
19	TCGA-AR-A0TX-01	0	0
19	TCGA-A8-A07C-01	2.00823e-84	5.44418e-84
19	TCGA-AC-A3W6-01	5.44768e-268	4.12981e-267
19	TCGA-BH-A2L8-01	0	0
19	TCGA-AC-A8OS-01	1.91172e-153	8.28635e-153
19	TCGA-E2-A108-01	0	0
19	TCGA-AO-A0JC-01	0	0
19	TCGA-EW-A1P7-01	0	0
19	TCGA-AC-A8OR-01	0.146223	0.146409
19	TCGA-AR-A0TS-01	0	0
19	TCGA-D8-A1XG-01	0.0664866	0.0665844
19	TCGA-AR-A0TT-01	0	0
19	TCGA-D8-A145-01	4.24217e-67	9.9929e-67
19	TCGA-S3-AA15-01	0	0
19	TCGA-OL-A5D7-01	0	0
19	TCGA-OL-A66N-01	4.96521e-91	1.4139e-90
19	TCGA-D8-A1JK-01	1.06109e-122	3.8326e-122
19	TCGA-A2-A0CR-01	0	0
19	TCGA-D8-A1JG-01	5.40372e-263	4.02596e-262
19	TCGA-AR-A0U0-01	0	0
19	TCGA-EW-A3E8-01	0	0
19	TCGA-D8-A1XV-01	0.475335	0.475779
19	TCGA-B6-A0IE-01	2.81271e-17	3.75428e-17
19	TCGA-C8-A1HG-01	4.75966e-241	3.23416e-240
19	TCGA-A2-A0YI-01	0	0
19	TCGA-AR-A1AX-01	0	0
19	TCGA-B6-A0IN-01	4.13974e-213	2.47865e-212
19	TCGA-A8-A07U-01	0	0
19	TCGA-AR-A2LQ-01	9.40082e-38	1.68098e-37
19	TCGA-EW-A1OV-01	0	0
19	TCGA-BH-A18H-01	0	0
19	TCGA-D8-A27W-01	2.20187e-30	3.58925e-30
19	TCGA-E2-A159-01	0	0
19	TCGA-AN-A0XS-01	9.02941e-138	3.5782e-137
19	TCGA-D8-A1JB-01	0	0
19	TCGA-GM-A2DN-01	0	0
19	TCGA-AO-A12D-01	0	0
19	TCGA-E9-A1NE-01	0	0
19	TCGA-PL-A8LZ-01	0	0
19	TCGA-EW-A2FS-01	1.06109e-122	3.8326e-122
19	TCGA-E2-A1LH-01	0	0
19	TCGA-E9-A243-01	0	0
19	TCGA-BH-A0W5-01	0	0
19	TCGA-BH-A0H5-01	0	0
19	TCGA-OL-A5RY-01	0	0
19	TCGA-D8-A3Z5-01	2.81271e-17	3.75428e-17
19	TCGA-E2-A1LA-01	1.17948e-293	9.89922e-293
19	TCGA-GM-A2DA-01	1.43722e-275	1.12047e-274
19	TCGA-OL-A5RU-01	0	0
19	TCGA-5L-AAT1-01	0	0
19	TCGA-GM-A3XL-01	1.87811e-151	8.03199e-151
19	TCGA-D8-A142-01	1.08378e-49	2.17933e-49
19	TCGA-AR-A2LH-01	0	0
19	TCGA-C8-A138-01	0	0
19	TCGA-BH-A0BF-01	0	0
19	TCGA-AR-A24U-01	0	0
19	TCGA-A2-A0SX-01	0	0
19	TCGA-E9-A1ND-01	0	0
19	TCGA-LL-A5YO-01	0	0
19	TCGA-AO-A0J4-01	0	0
19	TCGA-E9-A1NG-01	1.7205e-36	3.02491e-36
19	TCGA-A2-A3Y0-01	1.50714e-163	6.93231e-163
19	TCGA-AR-A1AW-01	0	0
19	TCGA-AR-A2LJ-01	2.21124e-215	1.33547e-214
19	TCGA-C8-A3M7-01	1.41072e-31	2.33987e-31
19	TCGA-AO-A128-01	0	0
19	TCGA-BH-A8G0-01	0	0
19	TCGA-E9-A2JT-01	0	0
19	TCGA-EW-A1PE-01	1.91172e-153	8.28635e-153
19	TCGA-A7-A6VY-01	6.74989e-202	3.81495e-201
19	TCGA-D8-A73U-01	0	0
19	TCGA-B6-A408-01	2.36651e-206	1.36672e-205
19	TCGA-E9-A5FK-01	0	0
19	TCGA-LL-A7SZ-01	0	0
19	TCGA-A7-A3IY-01	2.57501e-48	5.11503e-48
19	TCGA-LD-A66U-01	1.15414e-217	7.04197e-217
19	TCGA-A7-A26G-01	1.73782e-265	1.30786e-264
19	TCGA-LL-A8F5-01	1.85564e-157	8.19384e-157
19	TCGA-A7-A5ZV-01	6.32414e-05	6.42881e-05
19	TCGA-AO-A0JB-01	1.07471e-11	1.25755e-11
19	TCGA-EW-A1IZ-01	0	0
19	TCGA-A2-A0T1-01	0	0
19	TCGA-AO-A0JJ-01	0	0
19	TCGA-E9-A22D-01	0	0
19	TCGA-B6-A0I6-01	0.00315659	0.00316594
19	TCGA-AR-A0TP-01	3.12322e-06	3.20372e-06
19	TCGA-B6-A0IQ-01	2.81806e-18	3.82772e-18
19	TCGA-AO-A129-01	0	0
19	TCGA-GM-A2DF-01	0	0
19	TCGA-D8-A27M-01	0	0
19	TCGA-B6-A0RT-01	0	0
19	TCGA-BH-A0DL-01	1.17948e-293	9.89922e-293
19	TCGA-E2-A1B5-01	0	0
19	TCGA-A2-A0YH-01	1.81373e-184	9.33171e-184
19	TCGA-AC-A2FF-01	0	0
19	TCGA-A2-A25F-01	0	0
19	TCGA-B6-A1KF-01	0.00315659	0.00316594
19	TCGA-WT-AB41-01	0	0
19	TCGA-S3-AA17-01	0	0
19	TCGA-BH-A0EA-01	0.0268193	0.0268707
19	TCGA-C8-A12V-01	0	0
19	TCGA-D8-A1XQ-01	1.81373e-184	9.33171e-184
19	TCGA-AR-A0TW-01	8.10671e-75	2.04402e-74
19	TCGA-OK-A5Q2-01	0	0
19	TCGA-D8-A141-01	0	0
19	TCGA-A7-A56D-01	5.25033e-34	9.01384e-34
19	TCGA-D8-A143-01	1.41072e-31	2.33987e-31
19	TCGA-E9-A248-01	0	0
19	TCGA-GM-A2DI-01	0	0
19	TCGA-AO-A12B-01	0.0268193	0.0268707
19	TCGA-D8-A140-01	1.41901e-79	3.7032e-79
19	TCGA-AO-A0J5-01	0.146223	0.146409
19	TCGA-E2-A14X-01	0	0
19	TCGA-A2-A1G1-01	1.90407e-155	8.31332e-155
19	TCGA-A7-A26I-01	1.4584e-05	1.48708e-05
19	TCGA-LD-A9QF-01	0	0
19	TCGA-OL-A66P-01	0	0
19	TCGA-E2-A1LG-01	7.70768e-11	8.74662e-11
19	TCGA-A8-A0A6-01	0	0
19	TCGA-EW-A6SD-01	5.657e-103	1.76545e-102
19	TCGA-AR-A24Q-01	1.04572e-87	2.91529e-87
19	TCGA-AR-A5QM-01	1.7205e-36	3.02491e-36
19	TCGA-A2-A3XS-01	4.32792e-96	1.28431e-95
19	TCGA-EW-A3U0-01	0	0
19	TCGA-A2-A0SY-01	4.99487e-119	1.7407e-118
19	TCGA-E2-A3DX-01	0	0
19	TCGA-E2-A1B6-01	0	0
19	TCGA-AC-A5XS-01	6.24501e-191	3.333e-190
19	TCGA-AN-A0AL-01	1.69825e-147	7.10381e-147
19	TCGA-E2-A158-01	1.16457e-07	1.23466e-07
19	TCGA-D8-A1JF-01	9.30386e-26	1.42504e-25
19	TCGA-E2-A1IH-01	0	0
19	TCGA-PE-A5DD-01	5.95109e-47	1.17039e-46
19	TCGA-AO-A0JI-01	0.000935315	0.000939253
19	TCGA-C8-A12U-01	2.56251e-40	4.70029e-40
19	TCGA-A2-A3XZ-01	0	0
19	TCGA-AC-A2FO-01	0	0
19	TCGA-LL-A5YN-01	0	0
19	TCGA-A7-A4SE-01	0.000253557	0.000257162
19	TCGA-B6-A3ZX-01	0	0
19	TCGA-E2-A15M-01	0	0
19	TCGA-A8-A08I-01	0	0
19	TCGA-BH-A0B3-01	5.17035e-110	1.6962e-109
19	TCGA-AQ-A04J-01	0	0
19	TCGA-C8-A1HM-01	0	0
19	TCGA-A2-A3XX-01	2.15562e-76	5.49774e-76
19	TCGA-E9-A3X8-01	2.4752e-182	1.26217e-181
19	TCGA-A2-A0CL-01	0	0
19	TCGA-E9-A22E-01	2.81806e-18	3.82772e-18
19	TCGA-EW-A1P8-01	3.7314e-70	9.06284e-70
19	TCGA-B6-A0I2-01	0	0
19	TCGA-BH-A42U-01	1.42895e-231	9.32469e-231
19	TCGA-AO-A03M-01	0	0
19	TCGA-C8-A12W-01	4.98246e-39	9.03735e-39
19	TCGA-AC-A8OQ-01	0	0
19	TCGA-B6-A0IJ-01	0	0
19	TCGA-A7-A3J1-01	0	0
19	TCGA-AR-A5QP-01	3.12322e-06	3.20372e-06
19	TCGA-C8-A278-01	1.38963e-301	1.20579e-300
19	TCGA-A2-A0EP-01	0	0
19	TCGA-BH-A1EY-01	1.87811e-151	8.03199e-151
19	TCGA-BH-A0B6-01	0	0
19	TCGA-A2-A0EQ-01	0	0
19	TCGA-GM-A2DO-01	0	0
19	TCGA-AQ-A7U7-01	0	0
19	TCGA-C8-A26X-01	0	0
19	TCGA-A8-A08X-01	6.74989e-202	3.81495e-201
19	TCGA-E9-A1NC-01	0	0
19	TCGA-BH-A0C3-01	4.99487e-119	1.7407e-118
19	TCGA-AR-A1AI-01	0	0
19	TCGA-A7-A13H-01	2.21124e-215	1.33547e-214
19	TCGA-A2-A0YK-01	0	0
19	TCGA-AR-A252-01	0	0
19	TCGA-A2-A4S1-01	2.30496e-89	6.49291e-89
19	TCGA-BH-A0B7-01	0	0
19	TCGA-D8-A1XZ-01	2.14877e-14	2.70733e-14
19	TCGA-C8-A8HP-01	0	0
19	TCGA-B6-A0X1-01	1.34988e-62	3.05355e-62
20	TCGA-AR-A5QQ-01	0	0
20	TCGA-BH-A0BT-01	7.46037e-160	3.34188e-159
20	TCGA-AC-A5XU-01	1.37722e-231	8.99254e-231
20	TCGA-PE-A5DC-01	1.3251e-287	1.08524e-286
20	TCGA-GM-A3XG-01	0	0
20	TCGA-E9-A3QA-01	2.11922e-141	8.61009e-141
20	TCGA-EW-A1OZ-01	1.51368e-212	9.05396e-212
20	TCGA-BH-A8FY-01	3.42034e-272	2.63603e-271
20	TCGA-BH-A0B9-01	1.01852e-191	5.45373e-191
20	TCGA-A7-A4SA-01	4.04911e-128	1.51841e-127
20	TCGA-AR-A1AQ-01	1.9823e-53	4.1225e-53
20	TCGA-A2-A3XV-01	0	0
20	TCGA-A7-A4SB-01	1.83753e-83	4.94287e-83
20	TCGA-A2-A3XW-01	0	0
20	TCGA-AC-A7VB-01	6.8662e-210	4.04841e-209
20	TCGA-A2-A04P-01	3.59198e-269	2.74596e-268
20	TCGA-E2-A14R-01	7.82799e-153	3.36514e-152
20	TCGA-E2-A1L7-01	1.98219e-58	4.31021e-58
20	TCGA-AC-A5EH-01	1.51368e-212	9.05396e-212
20	TCGA-AO-A12F-01	4.04911e-128	1.51841e-127
20	TCGA-E9-A6HE-01	0	0
20	TCGA-B6-A0RH-01	1.27023e-204	7.27862e-204
20	TCGA-AC-A3TM-01	0	0
20	TCGA-A8-A06R-01	1.68506e-157	7.44163e-157
20	TCGA-LL-A6FP-01	0	0
20	TCGA-AC-A6IW-01	1.76384e-284	1.42686e-283
20	TCGA-5T-A9QA-01	2.09137e-169	9.90179e-169
20	TCGA-D8-A1JS-01	4.57232e-226	2.90395e-225
20	TCGA-BH-A0BZ-01	1.06195e-134	4.13608e-134
20	TCGA-B6-A401-01	0	0
20	TCGA-AC-A7VC-01	0	0
20	TCGA-LL-A50Y-01	0	0
20	TCGA-A8-A09K-01	1.49824e-22	2.19874e-22
20	TCGA-BH-A18G-01	3.21941e-215	1.9413e-214
20	TCGA-E2-A14W-01	4.93767e-107	1.58697e-106
20	TCGA-LL-A441-01	5.81167e-101	1.7892e-100
20	TCGA-E9-A5UO-01	2.89224e-174	1.41139e-173
20	TCGA-B6-A0I9-01	2.66486e-65	6.16143e-65
20	TCGA-AO-A0J2-01	1.61038e-150	6.85965e-150
20	TCGA-AR-A2LL-01	9.52049e-57	2.0418e-56
20	TCGA-E9-A247-01	8.02155e-69	1.93013e-68
20	TCGA-C8-A1HF-01	5.21011e-95	1.53771e-94
20	TCGA-AO-A0JD-01	1.45021e-48	2.88458e-48
20	TCGA-C8-A3M8-01	8.49627e-124	3.09169e-123
20	TCGA-E2-A105-01	1.38667e-81	3.68293e-81
20	TCGA-V7-A7HQ-01	0	0
20	TCGA-3C-AALI-01	1.76384e-284	1.42686e-283
20	TCGA-A2-A3XU-01	0	0
20	TCGA-C8-A12M-01	4.92768e-12	5.78737e-12
20	TCGA-A2-A0CY-01	3.1802e-260	2.34107e-259
20	TCGA-OL-A5S0-01	0	0
20	TCGA-OL-A5D7-01	0	0
20	TCGA-OL-A66N-01	0	0
20	TCGA-A2-A0CR-01	0	0
20	TCGA-E2-A10C-01	2.257e-234	1.48828e-233
20	TCGA-BH-A6R8-01	0	0
20	TCGA-E9-A54Y-01	0	0
20	TCGA-EW-A3E8-01	2.54065e-300	2.19116e-299
20	TCGA-B6-A0IE-01	3.21941e-215	1.9413e-214
20	TCGA-GM-A2DB-01	0	0
20	TCGA-OL-A66H-01	7.78012e-197	4.27269e-196
20	TCGA-BH-A0B4-01	1.02479e-176	5.06444e-176
20	TCGA-B6-A0IN-01	8.08751e-229	5.21146e-228
20	TCGA-AQ-A04L-01	2.14425e-33	3.62537e-33
20	TCGA-AC-A2QH-01	5.56979e-97	1.66401e-96
20	TCGA-A2-A0CK-01	3.46135e-263	2.58059e-262
20	TCGA-EW-A1OY-01	3.21203e-148	1.35034e-147
20	TCGA-AO-A03R-01	1.30609e-220	8.0655e-220
20	TCGA-EW-A1J6-01	5.81167e-101	1.7892e-100
20	TCGA-OL-A6VO-01	1.68506e-157	7.44163e-157
20	TCGA-D8-A1Y3-01	3.46135e-263	2.58059e-262
20	TCGA-B6-A402-01	3.20091e-162	1.45065e-161
20	TCGA-E2-A109-01	4.69917e-67	1.10666e-66
20	TCGA-B6-A0RE-01	5.21011e-95	1.53771e-94
20	TCGA-OL-A66K-01	5.67308e-103	1.77013e-102
20	TCGA-S3-AA11-01	2.12169e-45	4.0993e-45
20	TCGA-B6-A0I1-01	3.7489e-184	1.927e-183
20	TCGA-W8-A86G-01	7.90329e-172	3.79301e-171
20	TCGA-PL-A8LZ-01	3.55204e-89	9.98818e-89
20	TCGA-A2-A04R-01	5.56979e-97	1.66401e-96
20	TCGA-AO-A0JM-01	9.05303e-38	1.61902e-37
20	TCGA-EW-A2FS-01	7.46037e-160	3.34188e-159
20	TCGA-A2-A25D-01	4.93767e-107	1.58697e-106
20	TCGA-E2-A14P-01	3.98997e-60	8.8486e-60
20	TCGA-E2-A1LA-01	1.47812e-248	1.03839e-247
20	TCGA-LL-A5YM-01	0	0
20	TCGA-E2-A574-01	0	0
20	TCGA-B6-A0RG-01	1.3258e-70	3.2296e-70
20	TCGA-AC-A8OP-01	1.38667e-81	3.68293e-81
20	TCGA-E9-A1RG-01	0	0
20	TCGA-GM-A3XL-01	0	0
20	TCGA-AQ-A54N-01	2.23562e-281	1.79011e-280
20	TCGA-E9-A3HO-01	0	0
20	TCGA-LL-A6FR-01	0	0
20	TCGA-LL-A73Y-01	1.01438e-79	2.64999e-79
20	TCGA-LL-A5YO-01	0	0
20	TCGA-A8-A085-01	5.67308e-103	1.77013e-102
20	TCGA-D8-A27H-01	7.95429e-19	1.08918e-18
20	TCGA-A2-A3Y0-01	0	0
20	TCGA-LL-A5YL-01	0	0
20	TCGA-AR-A2LJ-01	0	0
20	TCGA-A7-A2KD-01	1.9823e-53	4.1225e-53
20	TCGA-EW-A1P4-01	5.67308e-103	1.77013e-102
20	TCGA-AO-A1KQ-01	1.3251e-287	1.08524e-286
20	TCGA-WT-AB44-01	1.37722e-231	8.99254e-231
20	TCGA-A2-A0T3-01	8.02155e-69	1.93013e-68
20	TCGA-A7-A3J0-01	3.59215e-50	7.25839e-50
20	TCGA-GM-A2DC-01	2.89224e-174	1.41139e-173
20	TCGA-A7-A6VY-01	2.35888e-254	1.69782e-253
20	TCGA-A7-A426-01	1.30609e-220	8.0655e-220
20	TCGA-E9-A5FK-01	0	0
20	TCGA-LL-A7SZ-01	0	0
20	TCGA-E2-A572-01	0	0
20	TCGA-A8-A09D-01	2.14425e-33	3.62537e-33
20	TCGA-E2-A14O-01	9.47091e-291	7.85002e-290
20	TCGA-EW-A423-01	0	0
20	TCGA-LD-A66U-01	0	0
20	TCGA-LL-A8F5-01	0	0
20	TCGA-LL-A7T0-01	0	0
20	TCGA-A7-A5ZV-01	3.42034e-272	2.63603e-271
20	TCGA-AO-A0JB-01	0	0
20	TCGA-B6-A0I5-01	3.60548e-266	2.72001e-265
20	TCGA-A2-A0T1-01	5.56979e-97	1.66401e-96
20	TCGA-AC-A3QP-01	0	0
20	TCGA-Z7-A8R6-01	5.39356e-240	3.65388e-239
20	TCGA-C8-A135-01	5.67308e-103	1.77013e-102
20	TCGA-BH-A0AW-01	2.48964e-223	1.56298e-222
20	TCGA-A7-A3RF-01	2.09137e-169	9.90179e-169
20	TCGA-AR-A0U4-01	2.67986e-42	5.04119e-42
20	TCGA-D8-A1XK-01	2.91079e-39	5.28629e-39
20	TCGA-EW-A6S9-01	2.12213e-72	5.24845e-72
20	TCGA-B6-A0IQ-01	7.90329e-172	3.79301e-171
20	TCGA-AO-A129-01	2.48964e-223	1.56298e-222
20	TCGA-GM-A2DF-01	3.21941e-215	1.9413e-214
20	TCGA-OL-A66O-01	0	0
20	TCGA-EW-A6SA-01	6.60395e-218	4.03429e-217
20	TCGA-BH-A5J0-01	0	0
20	TCGA-C8-A1HI-01	1.80599e-26	2.78242e-26
20	TCGA-AC-A3TN-01	0	0
20	TCGA-OL-A5RW-01	0	0
20	TCGA-E2-A56Z-01	0	0
20	TCGA-WT-AB41-01	0	0
20	TCGA-AC-A62V-01	0	0
20	TCGA-UU-A93S-01	3.60548e-266	2.72001e-265
20	TCGA-S3-AA17-01	1.1763e-121	4.18488e-121
20	TCGA-C8-A12V-01	2.7068e-36	4.75512e-36
20	TCGA-A7-A13D-01	3.80954e-111	1.26079e-110
20	TCGA-JL-A3YX-01	0	0
20	TCGA-A7-A56D-01	0	0
20	TCGA-A8-A07O-01	7.77527e-35	1.34504e-34
20	TCGA-B6-A0IA-01	3.21941e-215	1.9413e-214
20	TCGA-A7-A6VW-01	0	0
20	TCGA-D8-A27N-01	9.52049e-57	2.0418e-56
20	TCGA-E2-A9RU-01	0	0
20	TCGA-OL-A66P-01	0	0
20	TCGA-E2-A15S-01	2.12169e-45	4.0993e-45
20	TCGA-EW-A6SD-01	1.58026e-119	5.53643e-119
20	TCGA-E2-A1IG-01	3.59215e-50	7.25839e-50
20	TCGA-OL-A66L-01	0	0
20	TCGA-A2-A4S3-01	4.15107e-297	3.52881e-296
20	TCGA-A2-A3XS-01	3.42034e-272	2.63603e-271
20	TCGA-EW-A424-01	9.47091e-291	7.85002e-290
20	TCGA-AC-A2QJ-01	0	0
20	TCGA-E2-A576-01	0	0
20	TCGA-3C-AALK-01	6.60395e-218	4.03429e-217
20	TCGA-HN-A2NL-01	1.47369e-303	1.28556e-302
20	TCGA-B6-A400-01	7.85801e-243	5.37581e-242
20	TCGA-B6-A0IO-01	4.69917e-67	1.10666e-66
20	TCGA-AR-A0TU-01	5.95451e-126	2.19898e-125
20	TCGA-E2-A1B6-01	6.8662e-210	4.04841e-209
20	TCGA-AC-A5XS-01	6.43426e-294	5.40436e-293
20	TCGA-AN-A0AL-01	1.83753e-83	4.94287e-83
20	TCGA-AO-A03T-01	2.23562e-281	1.79011e-280
20	TCGA-C8-A137-01	2.91079e-39	5.28629e-39
20	TCGA-EW-A1PA-01	8.58773e-52	1.76328e-51
20	TCGA-B6-A40B-01	1.47369e-303	1.28556e-302
20	TCGA-E9-A5UP-01	3.00577e-207	1.75232e-206
20	TCGA-C8-A12U-01	7.90329e-172	3.79301e-171
20	TCGA-A2-A3XZ-01	3.68889e-155	1.61006e-154
20	TCGA-A8-A07L-01	7.76705e-62	1.74405e-61
20	TCGA-LL-A5YN-01	0	0
20	TCGA-AR-A24R-01	4.39902e-08	4.67328e-08
20	TCGA-B6-A3ZX-01	6.39757e-137	2.52301e-136
20	TCGA-LL-A9Q3-01	0	0
20	TCGA-OL-A66J-01	1.06195e-134	4.13608e-134
20	TCGA-B6-A40C-01	5.39356e-240	3.65388e-239
20	TCGA-A8-A08F-01	4.16103e-91	1.18495e-90
20	TCGA-BH-A0B3-01	7.19218e-78	1.85246e-77
20	TCGA-A2-A3XX-01	2.89224e-174	1.41139e-173
20	TCGA-E9-A3X8-01	0	0
20	TCGA-D8-A27F-01	7.77527e-35	1.34504e-34
20	TCGA-LL-A5YP-01	3.21941e-215	1.9413e-214
20	TCGA-AC-A3EH-01	1.61038e-150	6.85965e-150
20	TCGA-GM-A3NY-01	7.85801e-243	5.37581e-242
20	TCGA-E9-A2JS-01	7.90329e-172	3.79301e-171
20	TCGA-AQ-A54O-01	0	0
20	TCGA-A2-A0CT-01	2.66486e-65	6.16143e-65
20	TCGA-AO-A03L-01	5.37305e-105	1.6994e-104
20	TCGA-AC-A3QQ-01	0	0
20	TCGA-B6-A0I2-01	7.78012e-197	4.27269e-196
20	TCGA-A2-A0CX-01	1.43883e-30	2.35135e-30
20	TCGA-BH-A42U-01	0	0
20	TCGA-AO-A03M-01	4.41957e-55	9.33528e-55
20	TCGA-E2-A1LB-01	5.6731e-32	9.47382e-32
20	TCGA-AC-A6NO-01	1.06195e-134	4.13608e-134
20	TCGA-A8-A07I-01	0.0106368	0.0106624
20	TCGA-AC-A8OQ-01	1.83753e-83	4.94287e-83
20	TCGA-A7-A4SF-01	7.78012e-197	4.27269e-196
20	TCGA-AO-A1KR-01	0	0
20	TCGA-EW-A1PC-01	3.68889e-155	1.61006e-154
20	TCGA-AR-A0TQ-01	8.58773e-52	1.76328e-51
20	TCGA-D8-A1X5-01	5.6731e-32	9.47382e-32
20	TCGA-UL-AAZ6-01	0	0
20	TCGA-C8-A278-01	7.76378e-24	1.15826e-23
20	TCGA-A2-A0T0-01	8.08751e-229	5.21146e-228
20	TCGA-AC-A2FM-01	5.36007e-167	2.5087e-166
20	TCGA-A2-A0EQ-01	5.77628e-99	1.75124e-98
20	TCGA-D8-A1XL-01	3.7489e-184	1.927e-183
20	TCGA-GM-A2DO-01	7.90329e-172	3.79301e-171
20	TCGA-Z7-A8R5-01	0	0
20	TCGA-EW-A1OX-01	1.24814e-17	1.68534e-17
20	TCGA-E9-A1NC-01	6.43426e-294	5.40436e-293
20	TCGA-AC-A2BK-01	2.12213e-72	5.24845e-72
20	TCGA-BH-A42T-01	0	0
20	TCGA-AN-A0FW-01	4.69917e-67	1.10666e-66
20	TCGA-BH-A0DG-01	7.76378e-24	1.15826e-23
20	TCGA-BH-A5IZ-01	3.51508e-179	1.75665e-178
20	TCGA-E2-A107-01	3.1802e-260	2.34107e-259
20	TCGA-A2-A4S1-01	3.11077e-275	2.42288e-274
20	TCGA-E9-A1NI-01	6.21219e-146	2.5804e-145
20	TCGA-BH-A0HY-01	2.66486e-65	6.16143e-65
20	TCGA-E9-A5FL-01	0	0
20	TCGA-A2-A3XT-01	2.54065e-300	2.19116e-299
20	TCGA-3C-AALJ-01	3.59198e-269	2.74596e-268
21	TCGA-AR-A5QQ-01	0	0
21	TCGA-PE-A5DE-01	0	0
21	TCGA-BH-A0W7-01	0	0
21	TCGA-E9-A3QA-01	0	0
21	TCGA-A7-A4SD-01	7.2626e-274	5.6311e-273
21	TCGA-AR-A0U1-01	3.93113e-55	8.30384e-55
21	TCGA-LL-A440-01	0	0
21	TCGA-E2-A1II-01	0	0
21	TCGA-BH-A0B9-01	0	0
21	TCGA-A2-A1G0-01	5.16902e-162	2.34147e-161
21	TCGA-A7-A4SA-01	0	0
21	TCGA-AR-A24S-01	0	0
21	TCGA-E2-A1IJ-01	0	0
21	TCGA-GM-A2DH-01	0	0
21	TCGA-AR-A1AQ-01	0	0
21	TCGA-S3-AA10-01	0	0
21	TCGA-AO-A0J9-01	4.90484e-276	3.84036e-275
21	TCGA-D8-A1Y2-01	0	0
21	TCGA-E9-A229-01	4.81e-143	1.96855e-142
21	TCGA-E2-A14Z-01	0	0
21	TCGA-A2-A04P-01	2.75502e-153	1.19211e-152
21	TCGA-E2-A1L7-01	0	0
21	TCGA-AO-A12F-01	0.000123487	0.0001254
21	TCGA-AC-A3HN-01	0	0
21	TCGA-A2-A25C-01	2.4517e-18	3.3308e-18
21	TCGA-E9-A1N4-01	1.77213e-250	1.25791e-249
21	TCGA-AO-A0JE-01	0	0
21	TCGA-AC-A2FB-01	0	0
21	TCGA-AC-A3W5-01	0	0
21	TCGA-BH-A0BW-01	0	0
21	TCGA-AC-A6IW-01	0	0
21	TCGA-XX-A899-01	0	0
21	TCGA-A2-A25A-01	2.97603e-244	2.05251e-243
21	TCGA-AR-A1AJ-01	0	0
21	TCGA-D8-A73W-01	1.25697e-98	3.79696e-98
21	TCGA-AC-A7VC-01	6.18008e-48	1.22271e-47
21	TCGA-A8-A09K-01	2.34463e-136	9.22814e-136
21	TCGA-A2-A0T6-01	0	0
21	TCGA-LL-A441-01	0	0
21	TCGA-XX-A89A-01	0	0
21	TCGA-BH-A8FZ-01	0	0
21	TCGA-AR-A0TX-01	0	0
21	TCGA-BH-A201-01	0.00678598	0.00680368
21	TCGA-AC-A3W6-01	0	0
21	TCGA-BH-A2L8-01	0	0
21	TCGA-AC-A8OS-01	4.68868297903343e-321	4.38977326329948e-320
21	TCGA-E2-A108-01	0	0
21	TCGA-AO-A0JC-01	0	0
21	TCGA-E9-A3Q9-01	4.81e-143	1.96855e-142
21	TCGA-EW-A1P7-01	0	0
21	TCGA-AR-A2LO-01	0	0
21	TCGA-AR-A0TS-01	0	0
21	TCGA-AR-A0TT-01	0	0
21	TCGA-S3-AA15-01	0	0
21	TCGA-E9-A1R3-01	2.68344e-50	5.42558e-50
21	TCGA-D8-A1JK-01	1.05707e-271	8.14e-271
21	TCGA-A2-A0CR-01	0	0
21	TCGA-D8-A1JG-01	0	0
21	TCGA-AR-A0U0-01	0	0
21	TCGA-AR-A255-01	2.2654e-187	1.18297e-186
21	TCGA-GM-A4E0-01	0	0
21	TCGA-EW-A1PH-01	9.38058e-13	1.11015e-12
21	TCGA-A2-A0YI-01	0	0
21	TCGA-AR-A1AL-01	1.42584e-85	3.8894e-85
21	TCGA-AO-A0J6-01	3.93574e-120	1.393e-119
21	TCGA-OL-A66H-01	1.67866e-158	7.45718e-158
21	TCGA-AR-A1AX-01	0	0
21	TCGA-A8-A07U-01	0	0
21	TCGA-AC-A2QH-01	1.70182e-17	2.27644e-17
21	TCGA-AR-A2LQ-01	1.2642e-104	3.99147e-104
21	TCGA-AC-A62Y-01	5.70609e-80	1.4933e-79
21	TCGA-EW-A1OV-01	0	0
21	TCGA-BH-A18H-01	0	0
21	TCGA-EW-A1J6-01	2.96934e-160	1.33194e-159
21	TCGA-E2-A159-01	0	0
21	TCGA-D8-A1JB-01	0	0
21	TCGA-GM-A2DN-01	0	0
21	TCGA-AO-A12D-01	0	0
21	TCGA-E9-A1NE-01	0	0
21	TCGA-PL-A8LZ-01	0	0
21	TCGA-LD-A7W5-01	0	0
21	TCGA-E2-A1LH-01	0	0
21	TCGA-A2-A25D-01	0	0
21	TCGA-E9-A243-01	0	0
21	TCGA-BH-A0W5-01	0	0
21	TCGA-A2-A3XY-01	0	0
21	TCGA-BH-A0H5-01	0	0
21	TCGA-OL-A5RY-01	0	0
21	TCGA-C8-A8HR-01	0	0
21	TCGA-BH-A0BG-01	0	0
21	TCGA-AR-A24O-01	5.72758e-224	3.61239e-223
21	TCGA-GM-A2DA-01	0	0
21	TCGA-5L-AAT1-01	0	0
21	TCGA-E9-A1NA-01	5.42088e-87	1.50075e-86
21	TCGA-A8-A07E-01	2.67896e-91	7.64328e-91
21	TCGA-D8-A1JL-01	0	0
21	TCGA-C8-A132-01	0	0
21	TCGA-E9-A1QZ-01	0	0
21	TCGA-AO-A0JG-01	0	0
21	TCGA-E2-A1AZ-01	0	0
21	TCGA-AR-A2LH-01	0	0
21	TCGA-C8-A138-01	0	0
21	TCGA-D8-A1JM-01	4.67059e-15	5.91937e-15
21	TCGA-BH-A0BF-01	0	0
21	TCGA-AR-A24U-01	0	0
21	TCGA-A2-A0SX-01	0	0
21	TCGA-E9-A1ND-01	0	0
21	TCGA-AR-A254-01	0	0
21	TCGA-D8-A1Y0-01	0	0
21	TCGA-LL-A5YO-01	0	0
21	TCGA-AO-A0J4-01	0	0
21	TCGA-E9-A1NG-01	2.96934e-160	1.33194e-159
21	TCGA-AR-A1AW-01	0	0
21	TCGA-AR-A2LJ-01	5.31696e-287	4.34689e-286
21	TCGA-EW-A1P4-01	3.86981e-240	2.62215e-239
21	TCGA-AO-A128-01	0	0
21	TCGA-BH-A8G0-01	0	0
21	TCGA-E9-A2JT-01	0	0
21	TCGA-EW-A1PE-01	0	0
21	TCGA-D8-A73U-01	0	0
21	TCGA-E9-A5FK-01	0	0
21	TCGA-LL-A7SZ-01	0	0
21	TCGA-A7-A3IY-01	4.81e-143	1.96855e-142
21	TCGA-AR-A24V-01	4.11599e-49	8.25002e-49
21	TCGA-AC-A2FE-01	0	0
21	TCGA-A7-A26G-01	0	0
21	TCGA-A2-A4S2-01	3.87375e-212	2.31451e-211
21	TCGA-EW-A1IZ-01	0	0
21	TCGA-A2-A0T1-01	0	0
21	TCGA-AO-A0JJ-01	0	0
21	TCGA-A2-A0EW-01	5.48441e-180	2.75791e-179
21	TCGA-BH-A0AW-01	0	0
21	TCGA-E9-A22D-01	0	0
21	TCGA-EW-A1OW-01	3.33839e-06	3.42428e-06
21	TCGA-AR-A0U4-01	0	0
21	TCGA-D8-A1XK-01	1.30591e-45	2.52814e-45
21	TCGA-D8-A27M-01	0	0
21	TCGA-AC-A3BB-01	0	0
21	TCGA-B6-A0RT-01	0	0
21	TCGA-E2-A1B5-01	0	0
21	TCGA-A2-A0YH-01	0	0
21	TCGA-BH-A0DE-01	8.36232e-72	2.06154e-71
21	TCGA-AC-A2FF-01	0	0
21	TCGA-A2-A25F-01	0	0
21	TCGA-A7-A26F-01	2.15973e-204	1.23378e-203
21	TCGA-WT-AB41-01	0	0
21	TCGA-S3-AA17-01	0	0
21	TCGA-GI-A2C8-01	8.85544e-164	4.07921e-163
21	TCGA-E9-A1R4-01	0	0
21	TCGA-AC-A3OD-01	0	0
21	TCGA-C8-A12V-01	0	0
21	TCGA-A7-A13D-01	0.00678598	0.00680368
21	TCGA-D8-A1XQ-01	3.72232e-298	3.16929e-297
21	TCGA-D8-A141-01	0	0
21	TCGA-A2-A0YE-01	0.000368405	0.000373463
21	TCGA-C8-A27B-01	6.56334e-296	5.55348e-295
21	TCGA-E9-A248-01	0	0
21	TCGA-GM-A2DI-01	0	0
21	TCGA-D8-A140-01	1.14484e-107	3.69915e-107
21	TCGA-E2-A14X-01	0	0
21	TCGA-A2-A1G1-01	0	0
21	TCGA-A7-A26I-01	1.91213e-29	3.09801e-29
21	TCGA-BH-A6R9-01	0	0
21	TCGA-LL-A73Z-01	5.59115e-230	3.62861e-229
21	TCGA-LD-A9QF-01	0	0
21	TCGA-OL-A66P-01	0	0
21	TCGA-A8-A0A6-01	0	0
21	TCGA-A2-A0YD-01	1.60051e-174	7.81679e-174
21	TCGA-E2-A1B1-01	0	0
21	TCGA-LL-A442-01	5.70609e-80	1.4933e-79
21	TCGA-EW-A6SD-01	2.45181e-176	1.21011e-175
21	TCGA-AC-A6IV-01	0	0
21	TCGA-OL-A66I-01	0	0
21	TCGA-AR-A24Q-01	7.62199e-150	3.22984e-149
21	TCGA-D8-A147-01	2.75502e-153	1.19211e-152
21	TCGA-A8-A07J-01	5.72908e-228	3.66499e-227
21	TCGA-AC-A2QJ-01	3.69638e-178	1.84303e-177
21	TCGA-EW-A3U0-01	0	0
21	TCGA-D8-A1XM-01	0	0
21	TCGA-E2-A150-01	7.87061e-68	1.86503e-67
21	TCGA-BH-A0BO-01	4.0955e-103	1.28089e-102
21	TCGA-AR-A1AT-01	0	0
21	TCGA-EW-A2FR-01	1.89646e-30	3.09703e-30
21	TCGA-HN-A2NL-01	1.42584e-85	3.8894e-85
21	TCGA-E2-A1IO-01	3.42183e-242	2.33727e-241
21	TCGA-E2-A3DX-01	0	0
21	TCGA-D8-A1J8-01	0	0
21	TCGA-B6-A0WS-01	0	0
21	TCGA-AR-A1AR-01	0	0
21	TCGA-E2-A1B6-01	0	0
21	TCGA-AR-A1AO-01	0	0
21	TCGA-GM-A2DD-01	0	0
21	TCGA-AN-A0AL-01	1.49303e-165	6.92194e-165
21	TCGA-A2-A259-01	6.50123e-171	3.11053e-170
21	TCGA-E9-A24A-01	1.60051e-174	7.81679e-174
21	TCGA-A2-A0EN-01	0	0
21	TCGA-E2-A1IH-01	0	0
21	TCGA-OL-A97C-01	2.02471e-88	5.66196e-88
21	TCGA-AR-A250-01	9.49157e-93	2.75261e-92
21	TCGA-JL-A3YW-01	0	0
21	TCGA-AC-A3YI-01	3.40138e-42	6.39718e-42
21	TCGA-AO-A0JF-01	2.31559e-141	9.40734e-141
21	TCGA-AC-A2FO-01	0	0
21	TCGA-AR-A2LN-01	9.83149e-145	4.05926e-144
21	TCGA-LL-A5YN-01	0	0
21	TCGA-EW-A1IY-01	0	0
21	TCGA-B6-A3ZX-01	0	0
21	TCGA-EW-A1PB-01	0	0
21	TCGA-E2-A15M-01	0	0
21	TCGA-A8-A08I-01	0	0
21	TCGA-A8-A08F-01	5.34593e-261	3.94423e-260
21	TCGA-AQ-A04J-01	0	0
21	TCGA-C8-A1HM-01	0	0
21	TCGA-EW-A1P1-01	0	0
21	TCGA-A2-A0CL-01	0	0
21	TCGA-AC-A2FK-01	1.25697e-98	3.79696e-98
21	TCGA-AC-A2B8-01	1.79256e-202	1.01674e-201
21	TCGA-AR-A1AK-01	0	0
21	TCGA-E9-A22E-01	1.2642e-104	3.99147e-104
21	TCGA-AN-A0XW-01	0	0
21	TCGA-EW-A1P8-01	9.33919e-157	4.11384e-156
21	TCGA-B6-A0I2-01	0	0
21	TCGA-AO-A03M-01	0	0
21	TCGA-BH-A0DX-01	9.69102e-111	3.18872e-110
21	TCGA-EW-A1J5-01	0	0
21	TCGA-AC-A8OQ-01	0	0
21	TCGA-B6-A0IJ-01	0	0
21	TCGA-A7-A3J1-01	0	0
21	TCGA-C8-A12O-01	9.49157e-93	2.75261e-92
21	TCGA-BH-A0AZ-01	1.14625e-23	1.69935e-23
21	TCGA-AO-A03U-01	0	0
21	TCGA-A2-A0CO-01	0	0
21	TCGA-C8-A278-01	0	0
21	TCGA-A2-A0EP-01	0	0
21	TCGA-BH-A1EY-01	0	0
21	TCGA-E9-A1NF-01	3.93113e-55	8.30384e-55
21	TCGA-BH-A0B6-01	0	0
21	TCGA-A2-A0EQ-01	0	0
21	TCGA-D8-A1XL-01	0	0
21	TCGA-GM-A2DO-01	0	0
21	TCGA-A8-A0AD-01	3.68413e-84	9.97667e-84
21	TCGA-AQ-A7U7-01	0	0
21	TCGA-C8-A26X-01	0	0
21	TCGA-A8-A08X-01	1.93501e-291	1.60915e-290
21	TCGA-BH-A0C3-01	1.13499e-302	9.86413e-302
21	TCGA-D8-A1X8-01	1.14484e-107	3.69915e-107
21	TCGA-E9-A22A-01	0	0
21	TCGA-AR-A1AI-01	0	0
21	TCGA-AC-A2BK-01	0.000368405	0.000373463
21	TCGA-D8-A1XO-01	8.36232e-72	2.06154e-71
21	TCGA-E2-A1LE-01	3.23581e-289	2.6631e-288
21	TCGA-A2-A0YK-01	0	0
21	TCGA-A7-A0CG-01	0	0
21	TCGA-AR-A252-01	0	0
21	TCGA-D8-A1XW-01	5.31696e-287	4.34689e-286
21	TCGA-D8-A1JU-01	2.34463e-136	9.22814e-136
21	TCGA-A2-A4S1-01	5.72908e-228	3.66499e-227
21	TCGA-BH-A0B7-01	0	0
21	TCGA-D8-A1X6-01	3.23825e-77	8.29909e-77
21	TCGA-BH-A0BL-01	0	0
21	TCGA-AR-A24T-01	3.81435e-73	9.47635e-73
21	TCGA-A2-A3XT-01	1.51243e-269	1.15811e-268
22	TCGA-AR-A5QQ-01	0	0
22	TCGA-BH-A0BT-01	0	0
22	TCGA-AC-A5XU-01	0	0
22	TCGA-PE-A5DE-01	0	0
22	TCGA-PE-A5DC-01	0	0
22	TCGA-AR-A0TV-01	8.03391e-235	5.31315e-234
22	TCGA-GM-A3XG-01	0	0
22	TCGA-BH-A0W7-01	0	0
22	TCGA-A7-A4SD-01	1.27822e-101	3.95361e-101
22	TCGA-BH-A0HA-01	0	0
22	TCGA-AR-A0U1-01	0	0
22	TCGA-A2-A0EY-01	1.58493e-191	8.48105e-191
22	TCGA-BH-A8FY-01	0	0
22	TCGA-BH-A0B9-01	0	0
22	TCGA-EW-A1P5-01	2.56481e-264	1.92139e-263
22	TCGA-AO-A03P-01	8.03391e-235	5.31315e-234
22	TCGA-A8-A07Z-01	0	0
22	TCGA-AR-A1AQ-01	8.79443e-121	3.12246e-120
22	TCGA-E9-A22B-01	3.30202e-266	2.49165e-265
22	TCGA-AO-A0J9-01	0	0
22	TCGA-A2-A3XV-01	0	0
22	TCGA-D8-A1Y2-01	3.7058e-175	1.81709e-174
22	TCGA-A7-A4SB-01	1.11354e-258	8.15497e-258
22	TCGA-A2-A3XW-01	0	0
22	TCGA-D8-A1Y1-01	5.62013e-99	1.70414e-98
22	TCGA-B6-A0RO-01	0	0
22	TCGA-A2-A04P-01	0	0
22	TCGA-A7-A13E-01	2.17162e-82	5.79955e-82
22	TCGA-E2-A1IK-01	0	0
22	TCGA-A2-A0CZ-01	0	0
22	TCGA-E2-A14T-01	1.25652e-151	5.37929e-151
22	TCGA-AC-A5EH-01	0	0
22	TCGA-A2-A0D4-01	6.48776e-200	3.62325e-199
22	TCGA-E9-A6HE-01	0	0
22	TCGA-EW-A6SB-01	0	0
22	TCGA-B6-A0RH-01	0	0
22	TCGA-AO-A0JE-01	5.62013e-99	1.70414e-98
22	TCGA-E2-A106-01	3.38898e-299	2.91203e-298
22	TCGA-AC-A3TM-01	0	0
22	TCGA-A8-A06R-01	9.64161e-276	7.5428e-275
22	TCGA-E9-A295-01	0	0
22	TCGA-D8-A1XD-01	7.91287e-33	1.33296e-32
22	TCGA-AC-A3W5-01	0	0
22	TCGA-LL-A6FP-01	0	0
22	TCGA-AC-A6IW-01	0	0
22	TCGA-5T-A9QA-01	0	0
22	TCGA-GM-A3NW-01	0	0
22	TCGA-D8-A1JS-01	0	0
22	TCGA-AN-A0AK-01	4.19723e-268	3.18223e-267
22	TCGA-BH-A0BZ-01	3.46133e-305	3.03893e-304
22	TCGA-B6-A401-01	0	0
22	TCGA-AC-A7VC-01	0	0
22	TCGA-LL-A50Y-01	0	0
22	TCGA-BH-A18G-01	0	0
22	TCGA-E2-A14W-01	1.14851e-227	7.33716e-227
22	TCGA-BH-A8FZ-01	5.04807e-164	2.32684e-163
22	TCGA-E9-A5UO-01	0	0
22	TCGA-B6-A0I9-01	5.64316e-118	1.9562e-117
22	TCGA-D8-A3Z6-01	0	0
22	TCGA-AO-A0J3-01	0	0
22	TCGA-AC-A3W6-01	0	0
22	TCGA-AO-A0J2-01	1.57218e-281	1.25919e-280
22	TCGA-A8-A08P-01	5.62013e-99	1.70414e-98
22	TCGA-BH-A2L8-01	0	0
22	TCGA-E2-A1IF-01	0	0
22	TCGA-E9-A1N8-01	2.42614e-129	9.16526e-129
22	TCGA-E9-A247-01	2.74322e-291	2.27807e-290
22	TCGA-C8-A1HF-01	1.14953e-277	9.06136e-277
22	TCGA-AO-A0JD-01	8.30233e-114	2.79627e-113
22	TCGA-C8-A1HL-01	2.15072e-249	1.51565e-248
22	TCGA-C8-A3M8-01	0	0
22	TCGA-MS-A51U-01	1.14953e-277	9.06136e-277
22	TCGA-D8-A13Y-01	1.71996e-52	3.54634e-52
22	TCGA-V7-A7HQ-01	0	0
22	TCGA-3C-AALI-01	0	0
22	TCGA-E2-A1LS-01	2.48117e-108	8.03015e-108
22	TCGA-A2-A3XU-01	0	0
22	TCGA-A2-A0CY-01	0	0
22	TCGA-OL-A5S0-01	0	0
22	TCGA-BH-A0BR-01	2.75167e-104	8.67658e-104
22	TCGA-OL-A5D7-01	0	0
22	TCGA-B6-A0RL-01	2.11954162065895e-321	1.98713202757349e-320
22	TCGA-OL-A66N-01	0	0
22	TCGA-E9-A1R6-01	0	0
22	TCGA-D8-A1JK-01	3.0648e-251	2.17999e-250
22	TCGA-A2-A0CR-01	0	0
22	TCGA-E2-A10C-01	0	0
22	TCGA-B6-A0WW-01	1.08284e-109	3.54512e-109
22	TCGA-BH-A6R8-01	0	0
22	TCGA-AC-A3YJ-01	0	0
22	TCGA-AR-A0U0-01	1.08284e-109	3.54512e-109
22	TCGA-AN-A0FF-01	4.18451e-138	1.66329e-137
22	TCGA-E2-A15O-01	3.16605e-198	1.75258e-197
22	TCGA-E9-A54Y-01	0	0
22	TCGA-EW-A3E8-01	0	0
22	TCGA-B6-A0IE-01	0	0
22	TCGA-AR-A1AS-01	2.36299e-170	1.12744e-169
22	TCGA-GM-A2DB-01	0	0
22	TCGA-C8-A1HG-01	2.56481e-264	1.92139e-263
22	TCGA-GM-A2DK-01	0	0
22	TCGA-AO-A0J7-01	0	0
22	TCGA-B6-A0IN-01	0	0
22	TCGA-AQ-A04L-01	4.26422e-217	2.59866e-216
22	TCGA-AC-A2QH-01	1.47129e-186	7.66516e-186
22	TCGA-AC-A62Y-01	0	0
22	TCGA-EW-A1OV-01	1.97074e-238	1.3256e-237
22	TCGA-A2-A0CK-01	0	0
22	TCGA-E2-A1L8-01	1.27822e-101	3.95361e-101
22	TCGA-E2-A14Q-01	0	0
22	TCGA-BH-A18H-01	1.00978e-206	5.84877e-206
22	TCGA-AO-A03R-01	0	0
22	TCGA-D8-A27W-01	1.24811e-136	4.91593e-136
22	TCGA-GM-A2DL-01	0	0
22	TCGA-EW-A1J6-01	0	0
22	TCGA-D8-A1Y3-01	0	0
22	TCGA-A2-A0D0-01	0	0
22	TCGA-AN-A0XS-01	7.98362e-274	6.18868e-273
22	TCGA-B6-A402-01	2.28262e-287	1.8678e-286
22	TCGA-E2-A2P5-01	0	0
22	TCGA-OL-A66K-01	0	0
22	TCGA-B6-A0I1-01	0	0
22	TCGA-W8-A86G-01	0	0
22	TCGA-AO-A126-01	0	0
22	TCGA-EW-A2FS-01	0	0
22	TCGA-E2-A1LH-01	0	0
22	TCGA-4H-AAAK-01	2.04208e-285	1.66058e-284
22	TCGA-E2-A14P-01	1.94407e-208	1.13712e-207
22	TCGA-E9-A227-01	5.26743e-270	4.0353e-269
22	TCGA-C8-A8HR-01	0	0
22	TCGA-EW-A2FV-01	2.54348e-62	5.73926e-62
22	TCGA-D8-A3Z5-01	0	0
22	TCGA-E2-A1LA-01	0	0
22	TCGA-EW-A2FW-01	0	0
22	TCGA-A2-A0CQ-01	0	0
22	TCGA-GM-A2DA-01	0	0
22	TCGA-LL-A5YM-01	0	0
22	TCGA-5L-AAT1-01	0	0
22	TCGA-AR-A0TY-01	1.22049e-181	6.19939e-181
22	TCGA-E2-A574-01	0	0
22	TCGA-B6-A0RG-01	0	0
22	TCGA-PL-A8LY-01	0	0
22	TCGA-D8-A1JT-01	1.40899e-27	2.22965e-27
22	TCGA-B6-A0RS-01	1.57218e-281	1.25919e-280
22	TCGA-AC-A8OP-01	1.0794e-154	4.69987e-154
22	TCGA-E9-A1RG-01	0	0
22	TCGA-C8-A12Y-01	0	0
22	TCGA-GM-A2D9-01	0	0
22	TCGA-GM-A3XL-01	0	0
22	TCGA-LQ-A4E4-01	0	0
22	TCGA-EW-A1J1-01	6.75804e-74	1.68434e-73
22	TCGA-E2-A570-01	0	0
22	TCGA-S3-A6ZH-01	0	0
22	TCGA-AQ-A54N-01	0	0
22	TCGA-C8-A131-01	0	0
22	TCGA-E9-A3HO-01	0	0
22	TCGA-C8-A138-01	0	0
22	TCGA-LL-A6FR-01	0	0
22	TCGA-D8-A1JM-01	3.99634e-86	1.10069e-85
22	TCGA-LL-A73Y-01	2.33809e-96	6.96293e-96
22	TCGA-A2-A0SX-01	7.08601e-22	1.02311e-21
22	TCGA-LD-A7W6-01	1.90326e-229	1.22789e-228
22	TCGA-LL-A5YO-01	0	0
22	TCGA-A2-A3Y0-01	0	0
22	TCGA-LL-A5YL-01	0	0
22	TCGA-AR-A2LJ-01	0	0
22	TCGA-EW-A1J3-01	2.89772e-42	5.45069e-42
22	TCGA-AO-A1KQ-01	0	0
22	TCGA-WT-AB44-01	0	0
22	TCGA-B6-A0RN-01	2.96039992875098e-313	2.67311391659521e-312
22	TCGA-GM-A2DC-01	0	0
22	TCGA-E2-A1LL-01	3.02896e-240	2.05325e-239
22	TCGA-E9-A1R0-01	5.03382e-233	3.30299e-232
22	TCGA-A7-A426-01	0	0
22	TCGA-E9-A54X-01	0	0
22	TCGA-D8-A1JN-01	1.87008e-162	8.47874e-162
22	TCGA-B6-A408-01	0	0
22	TCGA-E9-A5FK-01	0	0
22	TCGA-LL-A7SZ-01	0	0
22	TCGA-E2-A572-01	0	0
22	TCGA-BH-A0B0-01	1.01974e-245	7.08681e-245
22	TCGA-E2-A14O-01	0	0
22	TCGA-A7-A3IY-01	0	0
22	TCGA-EW-A1P3-01	0	0
22	TCGA-EW-A423-01	0	0
22	TCGA-LD-A66U-01	0	0
22	TCGA-A7-A13F-01	1.3901e-148	5.85265e-148
22	TCGA-BH-A0BM-01	0	0
22	TCGA-LL-A8F5-01	0	0
22	TCGA-A2-A4S2-01	0	2.92505e-308
22	TCGA-LL-A7T0-01	0	0
22	TCGA-A7-A5ZV-01	0	0
22	TCGA-AO-A0JB-01	0	0
22	TCGA-B6-A0I5-01	0	0
22	TCGA-EW-A1IZ-01	0	0
22	TCGA-AC-A3QP-01	0	0
22	TCGA-Z7-A8R6-01	0	0
22	TCGA-BH-A0AU-01	2.89772e-42	5.45069e-42
22	TCGA-AO-A03V-01	2.42614e-129	9.16526e-129
22	TCGA-GM-A5PX-01	0	0
22	TCGA-C8-A135-01	5.19134e-180	2.61073e-179
22	TCGA-BH-A0AW-01	0	0
22	TCGA-E9-A22D-01	4.19723e-268	3.18223e-267
22	TCGA-E9-A1RE-01	2.20862e-87	6.13765e-87
22	TCGA-A7-A3RF-01	0	0
22	TCGA-EW-A6S9-01	6.89015e-244	4.74398e-243
22	TCGA-B6-A0IQ-01	0	0
22	TCGA-BH-A0B8-01	9.20612e-169	4.35242e-168
22	TCGA-GM-A2DF-01	0	0
22	TCGA-OL-A66O-01	0	0
22	TCGA-EW-A6SA-01	0	0
22	TCGA-BH-A5J0-01	0	0
22	TCGA-B6-A0IB-01	0	0
22	TCGA-C8-A1HI-01	6.94108e-212	4.13811e-211
22	TCGA-E9-A1RF-01	4.59721e-242	3.13847e-241
22	TCGA-AC-A3TN-01	0	0
22	TCGA-AC-A2QI-01	6.84438e-226	4.34275e-225
22	TCGA-E2-A1B5-01	4.02807e-224	2.54198e-223
22	TCGA-OL-A5RW-01	0	0
22	TCGA-E2-A56Z-01	0	0
22	TCGA-B6-A1KF-01	3.35561e-61	7.51263e-61
22	TCGA-S3-A6ZF-01	2.24255e-119	7.84706e-119
22	TCGA-WT-AB41-01	0	0
22	TCGA-AC-A62V-01	0	0
22	TCGA-UU-A93S-01	0	0
22	TCGA-OL-A5D6-01	0	0
22	TCGA-AC-A3OD-01	1.2508e-105	3.97298e-105
22	TCGA-A7-A13D-01	4.53605e-147	1.89465e-146
22	TCGA-JL-A3YX-01	0	0
22	TCGA-A7-A56D-01	0	0
22	TCGA-C8-A26V-01	1.08284e-109	3.54512e-109
22	TCGA-A2-A0CW-01	7.26659e-190	3.85243e-189
22	TCGA-A2-A04N-01	1.34559e-165	6.23884e-165
22	TCGA-AO-A12B-01	0	0
22	TCGA-B6-A0IA-01	0	0
22	TCGA-A7-A6VW-01	0	0
22	TCGA-C8-A26Y-01	1.47129e-186	7.66516e-186
22	TCGA-B6-A2IU-01	3.1400918494579e-311	2.82133345368519e-310
22	TCGA-A8-A09E-01	0	0
22	TCGA-E2-A9RU-01	0	0
22	TCGA-OL-A66P-01	0	0
22	TCGA-E2-A1LG-01	5.97139e-103	1.8625e-102
22	TCGA-D8-A1JI-01	3.7058e-175	1.81709e-174
22	TCGA-OL-A66I-01	3.48249e-303	3.03346e-302
22	TCGA-E2-A1B4-01	0	0
22	TCGA-OL-A66L-01	0	0
22	TCGA-A2-A4S3-01	0	0
22	TCGA-AR-A5QM-01	0	0
22	TCGA-EW-A424-01	0	0
22	TCGA-S3-AA12-01	0	0
22	TCGA-AC-A2QJ-01	0	0
22	TCGA-A2-A0EV-01	2.72504e-76	6.9454e-76
22	TCGA-EW-A3U0-01	1.46137e-145	6.05672e-145
22	TCGA-AO-A12C-01	6.69417e-128	2.50555e-127
22	TCGA-AO-A125-01	0	0
22	TCGA-AO-A0J8-01	5.17988e-205	2.9726e-204
22	TCGA-E2-A576-01	0	0
22	TCGA-3C-AALK-01	0	0
22	TCGA-A2-A0CS-01	0	0
22	TCGA-EW-A2FR-01	3.40356e-122	1.21816e-121
22	TCGA-HN-A2NL-01	0	0
22	TCGA-B6-A0IK-01	1.00978e-206	5.84877e-206
22	TCGA-B6-A0IO-01	0	0
22	TCGA-OL-A5RZ-01	0	0
22	TCGA-AR-A0TU-01	1.00978e-206	5.84877e-206
22	TCGA-E2-A1B6-01	0	0
22	TCGA-AC-A5XS-01	0	0
22	TCGA-AQ-A1H2-01	2.29093299320128e-319	2.12619668490843e-318
22	TCGA-B6-A0WZ-01	0	0
22	TCGA-GM-A2DD-01	0	0
22	TCGA-C8-A12P-01	5.62013e-99	1.70414e-98
22	TCGA-AN-A0AL-01	1.0794e-154	4.69987e-154
22	TCGA-C8-A12X-01	0	0
22	TCGA-AO-A03T-01	0	0
22	TCGA-E2-A2P6-01	0	0
22	TCGA-EW-A1PA-01	5.97139e-103	1.8625e-102
22	TCGA-C8-A8HQ-01	0	0
22	TCGA-B6-A40B-01	0	0
22	TCGA-A2-A0D1-01	0	0
22	TCGA-A8-A09I-01	5.02658e-68	1.19275e-67
22	TCGA-E9-A5UP-01	0	0
22	TCGA-E2-A1IH-01	3.46914e-69	8.36307e-69
22	TCGA-PE-A5DD-01	0	0
22	TCGA-AO-A03N-01	0	0
22	TCGA-AO-A0JI-01	5.97139e-103	1.8625e-102
22	TCGA-OL-A97C-01	1.8034e-283	1.45347e-282
22	TCGA-JL-A3YW-01	0	0
22	TCGA-C8-A12U-01	0	0
22	TCGA-AO-A0JL-01	0	0
22	TCGA-EW-A1P6-01	2.42614e-129	9.16526e-129
22	TCGA-A2-A3XZ-01	0	0
22	TCGA-E2-A1BD-01	0	0
22	TCGA-LL-A5YN-01	0	0
22	TCGA-EW-A1PB-01	0	0
22	TCGA-A7-A425-01	0	0
22	TCGA-LL-A9Q3-01	0	0
22	TCGA-A8-A08I-01	1.86276e-23	2.75348e-23
22	TCGA-B6-A40C-01	0	0
22	TCGA-A8-A08F-01	3.70625e-153	1.59937e-152
22	TCGA-AO-A12G-01	0	0
22	TCGA-A2-A3XX-01	2.29093299320128e-319	2.12619668490843e-318
22	TCGA-E9-A3X8-01	0	0
22	TCGA-AC-A3EH-01	0	0
22	TCGA-A2-A0D3-01	3.99634e-86	1.10069e-85
22	TCGA-GM-A3NY-01	0	0
22	TCGA-E9-A2JS-01	3.45803e-301	2.99618e-300
22	TCGA-GM-A5PV-01	0	0
22	TCGA-AQ-A54O-01	0	0
22	TCGA-A2-A25E-01	9.82119e-27	1.51672e-26
22	TCGA-A2-A0CT-01	1.94407e-208	1.13712e-207
22	TCGA-E9-A22E-01	2.56481e-264	1.92139e-263
22	TCGA-AC-A23G-01	0	0
22	TCGA-AC-A3QQ-01	0	0
22	TCGA-B6-A0I2-01	0	0
22	TCGA-A2-A0CX-01	4.90024e-125	1.79695e-124
22	TCGA-BH-A42U-01	0	0
22	TCGA-AC-A6NO-01	0	0
22	TCGA-A7-A4SF-01	0	0
22	TCGA-AO-A1KR-01	0	0
22	TCGA-EW-A1PC-01	1.8034e-283	1.45347e-282
22	TCGA-A2-A0EX-01	1.00978e-206	5.84877e-206
22	TCGA-UL-AAZ6-01	0	0
22	TCGA-AC-A2FM-01	0	0
22	TCGA-BH-A1EY-01	1.78701e-92	5.16935e-92
22	TCGA-E9-A1NF-01	2.96039992875098e-313	2.67311391659521e-312
22	TCGA-BH-A0B6-01	0	0
22	TCGA-C8-A130-01	0	0
22	TCGA-A2-A0EQ-01	1.01974e-245	7.08681e-245
22	TCGA-D8-A1XL-01	0	0
22	TCGA-C8-A12N-01	0	0
22	TCGA-GM-A2DO-01	0	0
22	TCGA-Z7-A8R5-01	0	0
22	TCGA-C8-A26X-01	0	0
22	TCGA-E9-A1NC-01	0	0
22	TCGA-LL-A740-01	3.1400918494579e-311	2.82133345368519e-310
22	TCGA-E9-A22A-01	1.90326e-229	1.22789e-228
22	TCGA-AC-A2BK-01	4.35701e-60	9.66192e-60
22	TCGA-E2-A1LE-01	0	0
22	TCGA-A7-A0DB-01	0	0
22	TCGA-BH-A42T-01	0	0
22	TCGA-AN-A0FW-01	0	0
22	TCGA-A2-A0CP-01	0	0
22	TCGA-E2-A107-01	0	0
22	TCGA-C8-A12Z-01	2.72074e-29	4.39721e-29
22	TCGA-E9-A1N5-01	6.2424e-80	1.63169e-79
22	TCGA-A2-A4S1-01	0	0
22	TCGA-E2-A153-01	1.45964e-142	5.96033e-142
22	TCGA-D8-A1X6-01	4.26422e-217	2.59866e-216
22	TCGA-E9-A1NI-01	0	0
22	TCGA-BH-A0HY-01	5.97139e-103	1.8625e-102
22	TCGA-C8-A8HP-01	0	0
22	TCGA-E9-A5FL-01	0	0
22	TCGA-A2-A3XT-01	0	0
22	TCGA-3C-AALJ-01	0	0
23	TCGA-AR-A5QQ-01	0	0
23	TCGA-BH-A0BT-01	1.53867e-51	3.14901e-51
23	TCGA-PE-A5DE-01	0	0
23	TCGA-AR-A0TV-01	7.07355e-259	5.18375e-258
23	TCGA-E9-A3QA-01	0	0
23	TCGA-A7-A4SD-01	0	0
23	TCGA-AR-A0U1-01	1.71605e-73	4.27196e-73
23	TCGA-A8-A09R-01	2.54467e-146	1.0601e-145
23	TCGA-E2-A1II-01	0	0
23	TCGA-BH-A0B9-01	0	0
23	TCGA-EW-A1P5-01	4.54964e-136	1.78809e-135
23	TCGA-A8-A07Z-01	2.1109e-37	3.76373e-37
23	TCGA-GM-A2DH-01	0	0
23	TCGA-AR-A1AQ-01	0	0
23	TCGA-S3-AA10-01	0	0
23	TCGA-AO-A0J9-01	5.83947e-216	3.53686e-215
23	TCGA-D8-A1Y2-01	0	0
23	TCGA-E2-A14Z-01	0	0
23	TCGA-A2-A04P-01	5.01364e-190	2.66623e-189
23	TCGA-E2-A14R-01	3.58345812928656e-320	3.33286803371588e-319
23	TCGA-E2-A1L7-01	0	0
23	TCGA-EW-A6SB-01	0	0
23	TCGA-B6-A0RH-01	1.44811e-57	3.12442e-57
23	TCGA-AO-A0JE-01	0	0
23	TCGA-AC-A62X-01	3.7259e-47	7.33185e-47
23	TCGA-AC-A2FB-01	0	0
23	TCGA-BH-A0BW-01	0	0
23	TCGA-AC-A6IW-01	0	0
23	TCGA-XX-A899-01	0	0
23	TCGA-AR-A1AJ-01	0	0
23	TCGA-D8-A73W-01	1.39525e-90	3.96726e-90
23	TCGA-BH-A0BZ-01	0	0
23	TCGA-AC-A7VC-01	3.84056e-27	5.94263e-27
23	TCGA-S3-AA0Z-01	3.10147e-238	2.08445e-237
23	TCGA-A8-A09K-01	2.75755e-118	9.57074e-118
23	TCGA-LL-A441-01	0	0
23	TCGA-BH-A8FZ-01	3.16095690411413e-317	2.90478203870255e-316
23	TCGA-E2-A573-01	0	0
23	TCGA-AO-A124-01	1.94314e-33	3.28552e-33
23	TCGA-B6-A0I9-01	6.22849e-26	9.55924e-26
23	TCGA-AR-A0TX-01	0	0
23	TCGA-BH-A0WA-01	2.6747e-44	5.10376e-44
23	TCGA-AO-A0J2-01	4.83363e-132	1.84996e-131
23	TCGA-A8-A08P-01	0	0
23	TCGA-BH-A2L8-01	0	0
23	TCGA-C8-A1HF-01	0	0
23	TCGA-AO-A0JD-01	7.57754e-15	9.58424e-15
23	TCGA-E2-A108-01	0	0
23	TCGA-AO-A0JC-01	0	0
23	TCGA-EW-A1P7-01	0	0
23	TCGA-3C-AALI-01	1.64658e-269	1.26009e-268
23	TCGA-AR-A0TS-01	0	0
23	TCGA-AR-A0TT-01	0	0
23	TCGA-A2-A0CY-01	2.1454e-08	2.36269e-08
23	TCGA-OL-A5S0-01	4.83363e-132	1.84996e-131
23	TCGA-S3-AA15-01	0	0
23	TCGA-OL-A5D7-01	0	0
23	TCGA-D8-A1JK-01	0	0
23	TCGA-A2-A0CR-01	0	0
23	TCGA-BH-A6R8-01	6.30414e-96	1.8699e-95
23	TCGA-D8-A1JG-01	0	0
23	TCGA-AR-A0U0-01	0	0
23	TCGA-E2-A1LI-01	4.54964e-136	1.78809e-135
23	TCGA-EW-A3E8-01	0	0
23	TCGA-GM-A4E0-01	7.01775e-246	4.8786e-245
23	TCGA-GM-A2DB-01	4.80218e-130	1.82066e-129
23	TCGA-EW-A1PH-01	8.60336e-64	1.96981e-63
23	TCGA-C8-A1HG-01	0	0
23	TCGA-A2-A0D2-01	4.80218e-130	1.82066e-129
23	TCGA-AO-A0J6-01	4.1587e-283	3.34596e-282
23	TCGA-OL-A66H-01	3.00227e-144	1.23732e-143
23	TCGA-AR-A1AX-01	0	0
23	TCGA-A8-A07U-01	0	0
23	TCGA-EW-A1OV-01	0	0
23	TCGA-BH-A18H-01	0	0
23	TCGA-EW-A1J6-01	8.06812e-170	3.83829e-169
23	TCGA-E2-A159-01	0	0
23	TCGA-OL-A6VO-01	4.85727e-56	1.03145e-55
23	TCGA-D8-A1Y3-01	3.42399e-80	8.96389e-80
23	TCGA-A2-A0D0-01	3.30836e-103	1.03486e-102
23	TCGA-D8-A1JB-01	0	0
23	TCGA-C8-A134-01	2.55381e-243	1.75354e-242
23	TCGA-GM-A2DN-01	0	0
23	TCGA-AO-A12D-01	0	0
23	TCGA-E9-A1NE-01	0	0
23	TCGA-B6-A0I1-01	1.45376e-23	2.15159e-23
23	TCGA-PL-A8LZ-01	0	0
23	TCGA-LD-A7W5-01	0	0
23	TCGA-E2-A1LH-01	0	0
23	TCGA-A2-A25D-01	0	0
23	TCGA-E9-A243-01	0	0
23	TCGA-BH-A0W5-01	0	0
23	TCGA-A2-A3XY-01	0	0
23	TCGA-BH-A0H5-01	0	0
23	TCGA-OL-A5RY-01	0	0
23	TCGA-C8-A8HR-01	0	1.52782e-307
23	TCGA-EW-A2FV-01	8.824e-109	2.87836e-108
23	TCGA-BH-A0BG-01	0	0
23	TCGA-E2-A1LA-01	0	0
23	TCGA-GM-A2DA-01	2.55381e-243	1.75354e-242
23	TCGA-5L-AAT1-01	0	0
23	TCGA-D8-A1JL-01	0	0
23	TCGA-E2-A574-01	4.78558e-19	6.56017e-19
23	TCGA-B6-A0RS-01	1.499e-112	5.01306e-112
23	TCGA-C8-A12Y-01	7.15862e-31	1.1819e-30
23	TCGA-GM-A3XL-01	0	0
23	TCGA-E2-A1AZ-01	3.16095690411413e-317	2.90478203870255e-316
23	TCGA-AR-A2LH-01	0	0
23	TCGA-C8-A138-01	0	0
23	TCGA-LL-A6FR-01	4.78558e-19	6.56017e-19
23	TCGA-D8-A1JM-01	4.05634e-40	7.40998e-40
23	TCGA-BH-A0BF-01	0	0
23	TCGA-A2-A0SX-01	0	0
23	TCGA-E9-A1ND-01	0	0
23	TCGA-D8-A1Y0-01	2.55381e-243	1.75354e-242
23	TCGA-LL-A5YO-01	0	0
23	TCGA-AO-A0J4-01	0	0
23	TCGA-A2-A3Y0-01	0	0
23	TCGA-E9-A22G-01	4.57891e-36	8.01419e-36
23	TCGA-AR-A1AW-01	0	0
23	TCGA-A7-A2KD-01	3.91119e-94	1.14361e-93
23	TCGA-EW-A1P4-01	0	0
23	TCGA-AO-A128-01	0	0
23	TCGA-AO-A1KQ-01	5.62021e-159	2.50606e-158
23	TCGA-A7-A3J0-01	6.83639e-43	1.2891e-42
23	TCGA-E9-A2JT-01	0	0
23	TCGA-EW-A1PE-01	9.58432e-303	8.33409e-302
23	TCGA-A7-A6VY-01	0	0
23	TCGA-D8-A73U-01	0	0
23	TCGA-E2-A14Y-01	6.22849e-26	9.55924e-26
23	TCGA-AN-A0AJ-01	2.18644055995604e-311	1.96530029259211e-310
23	TCGA-B6-A408-01	0	1.52782e-307
23	TCGA-E9-A5FK-01	0	0
23	TCGA-LL-A7SZ-01	0	0
23	TCGA-BH-A0B0-01	2.1843e-218	1.33812e-217
23	TCGA-A7-A3IY-01	3.30836e-103	1.03486e-102
23	TCGA-LD-A66U-01	2.1843e-218	1.33812e-217
23	TCGA-AC-A2FE-01	0	0
23	TCGA-LL-A8F5-01	1.87308e-248	1.31514e-247
23	TCGA-A2-A4S2-01	3.62908e-264	2.71742e-263
23	TCGA-A7-A5ZV-01	6.63316e-17	8.83273e-17
23	TCGA-EW-A1IZ-01	0	0
23	TCGA-A2-A0T1-01	0	0
23	TCGA-BH-A0AW-01	0	0
23	TCGA-E9-A22D-01	0	0
23	TCGA-EW-A1OW-01	1.32757e-48	2.64232e-48
23	TCGA-AR-A0U4-01	3.0618e-294	2.57834e-293
23	TCGA-D8-A1XK-01	3.21633e-120	1.13862e-119
23	TCGA-AO-A129-01	0	0
23	TCGA-GM-A2DF-01	3.0618e-294	2.57834e-293
23	TCGA-D8-A27M-01	0	0
23	TCGA-AR-A2LR-01	3.0829e-09	3.42657e-09
23	TCGA-E9-A1RF-01	2.81616e-223	1.76695e-222
23	TCGA-B6-A0RT-01	0	0
23	TCGA-BH-A0DL-01	0	0
23	TCGA-E2-A1B5-01	0	0
23	TCGA-A2-A0YH-01	1.30752e-305	1.14858e-304
23	TCGA-OL-A5RW-01	2.45483e-85	6.68399e-85
23	TCGA-A2-A25F-01	0	0
23	TCGA-A7-A26F-01	3.00227e-144	1.23732e-143
23	TCGA-B6-A1KF-01	0.0607166	0.0608106
23	TCGA-WT-AB41-01	0	0
23	TCGA-UU-A93S-01	4.58827e-50	9.24915e-50
23	TCGA-S3-AA17-01	0	0
23	TCGA-C8-A12V-01	0	0
23	TCGA-D8-A1XQ-01	0	0
23	TCGA-AR-A0TW-01	6.18429e-181	3.12863e-180
23	TCGA-D8-A141-01	0	0
23	TCGA-A7-A56D-01	4.49478e-87	1.24537e-86
23	TCGA-C8-A26V-01	2.6747e-44	5.10376e-44
23	TCGA-C8-A27B-01	0	0
23	TCGA-E9-A248-01	0	0
23	TCGA-GM-A2DI-01	0	0
23	TCGA-A8-A07O-01	2.1109e-37	3.76373e-37
23	TCGA-A7-A6VW-01	4.70369e-105	1.48913e-104
23	TCGA-E2-A14X-01	3.34718e-272	2.58056e-271
23	TCGA-A2-A1G1-01	9.58432e-303	8.33409e-302
23	TCGA-BH-A6R9-01	3.58345812928656e-320	3.33286803371588e-319
23	TCGA-LL-A73Z-01	1.25803e-277	9.91537e-277
23	TCGA-LD-A9QF-01	0	0
23	TCGA-OL-A66P-01	0	0
23	TCGA-E2-A1LG-01	2.22685e-65	5.15364e-65
23	TCGA-A8-A0A6-01	0	0
23	TCGA-A8-A08B-01	6.77617e-82	1.8039e-81
23	TCGA-EW-A6SD-01	1.06012e-230	6.88901e-230
23	TCGA-OL-A66I-01	0	0
23	TCGA-OL-A66L-01	4.65531e-128	1.74553e-127
23	TCGA-AC-A2QJ-01	1.89009e-165	8.75782e-165
23	TCGA-EW-A3U0-01	0	0
23	TCGA-E2-A150-01	3.21633e-120	1.13862e-119
23	TCGA-BH-A0BO-01	6.83639e-43	1.2891e-42
23	TCGA-AR-A1AT-01	0	0
23	TCGA-HN-A2NL-01	2.30672e-116	7.89902e-116
23	TCGA-D8-A1J8-01	7.01775e-246	4.8786e-245
23	TCGA-A2-A0CV-01	4.57891e-36	8.01419e-36
23	TCGA-B6-A0WS-01	3.34718e-272	2.58056e-271
23	TCGA-AR-A0TU-01	1.51941e-213	9.10658e-213
23	TCGA-AR-A1AR-01	3.58345812928656e-320	3.33286803371588e-319
23	TCGA-E2-A1B6-01	0	0
23	TCGA-AC-A5XS-01	4.63618e-297	3.93967e-296
23	TCGA-AR-A1AO-01	0	0
23	TCGA-GM-A2DD-01	0	0
23	TCGA-AN-A0AL-01	1.86384e-176	9.20396e-176
23	TCGA-AO-A03T-01	8.60336e-64	1.96981e-63
23	TCGA-C8-A8HQ-01	2.1843e-218	1.33812e-217
23	TCGA-B6-A40B-01	2.4466e-05	2.49155e-05
23	TCGA-BH-A0BD-01	1.33654e-152	5.7403e-152
23	TCGA-A8-A09I-01	1.25044e-167	5.87226e-167
23	TCGA-E9-A5UP-01	6.63316e-17	8.83273e-17
23	TCGA-E2-A1IH-01	0	0
23	TCGA-OL-A97C-01	3.23267e-62	7.28458e-62
23	TCGA-JL-A3YW-01	0	0
23	TCGA-AC-A3YI-01	7.15862e-31	1.1819e-30
23	TCGA-C8-A12U-01	1.89009e-165	8.75782e-165
23	TCGA-A2-A3XZ-01	0	0
23	TCGA-BH-A0AV-01	7.26847e-16	9.37182e-16
23	TCGA-LL-A5YN-01	0	0
23	TCGA-EW-A1IY-01	2.18644055995604e-311	1.96530029259211e-310
23	TCGA-B6-A3ZX-01	0	0
23	TCGA-EW-A1PB-01	0	0
23	TCGA-E2-A15M-01	0	0
23	TCGA-A8-A08I-01	0	0
23	TCGA-BH-A0B3-01	0	0
23	TCGA-AQ-A04J-01	0	0
23	TCGA-C8-A1HM-01	0	0
23	TCGA-A2-A0YM-01	3.88193e-140	1.55972e-139
23	TCGA-E9-A3X8-01	2.1843e-218	1.33812e-217
23	TCGA-A2-A0CL-01	0	0
23	TCGA-AR-A1AK-01	0	0
23	TCGA-AN-A0XW-01	0	0
23	TCGA-EW-A1P8-01	4.00686e-161	1.80776e-160
23	TCGA-B6-A0I2-01	0	0
23	TCGA-BH-A42U-01	3.36015e-233	2.20723e-232
23	TCGA-AO-A03M-01	0	0
23	TCGA-EW-A1J5-01	0	0
23	TCGA-A8-A07I-01	3.91119e-94	1.14361e-93
23	TCGA-AC-A8OQ-01	0	0
23	TCGA-AO-A1KR-01	8.60336e-64	1.96981e-63
23	TCGA-EW-A1PC-01	5.76787e-18	7.82465e-18
23	TCGA-E2-A14N-01	4.70369e-105	1.48913e-104
23	TCGA-B6-A0IJ-01	0	0
23	TCGA-UL-AAZ6-01	3.84056e-27	5.94263e-27
23	TCGA-AO-A03U-01	3.10147e-238	2.08445e-237
23	TCGA-A2-A0CO-01	0	0
23	TCGA-C8-A278-01	0	0
23	TCGA-A2-A0EP-01	0	0
23	TCGA-BH-A0B6-01	0	0
23	TCGA-A2-A0EQ-01	0	0
23	TCGA-D8-A1XL-01	0	0
23	TCGA-GM-A2DO-01	0	0
23	TCGA-AQ-A7U7-01	0	0
23	TCGA-C8-A26X-01	0	0
23	TCGA-A8-A08X-01	3.10147e-238	2.08445e-237
23	TCGA-E9-A1NC-01	0	0
23	TCGA-E9-A22A-01	0	0
23	TCGA-AR-A1AI-01	0	0
23	TCGA-AC-A2BK-01	0.0219293	0.0219744
23	TCGA-C8-A1HO-01	9.40851e-39	1.70484e-38
23	TCGA-BH-A42T-01	6.22849e-26	9.55924e-26
23	TCGA-BH-A5IZ-01	3.79348e-20	5.28589e-20
23	TCGA-AR-A252-01	0	0
23	TCGA-BH-A202-01	4.00686e-161	1.80776e-160
23	TCGA-D8-A1XW-01	3.11511e-174	1.51958e-173
23	TCGA-A2-A4S1-01	1.25044e-167	5.87226e-167
23	TCGA-BH-A0BL-01	0	0
23	TCGA-C8-A8HP-01	0	0
23	TCGA-E9-A5FL-01	1.94314e-33	3.28552e-33
23	TCGA-A2-A3XT-01	1.6268e-261	1.20311e-260
23	TCGA-B6-A0X1-01	7.85084e-267	5.93303e-266
24	TCGA-AC-A5XU-01	8.58648e-304	7.49634e-303
24	TCGA-PE-A5DE-01	7.81594e-243	5.34815e-242
24	TCGA-PE-A5DC-01	0	0
24	TCGA-GM-A3XG-01	0	0
24	TCGA-E9-A3QA-01	2.46572e-142	1.00642e-141
24	TCGA-A7-A4SD-01	2.09679e-120	7.4269e-120
24	TCGA-BH-A8FY-01	0	0
24	TCGA-C8-A273-01	1.4342e-175	7.04722e-175
24	TCGA-BH-A0B9-01	1.25169e-224	7.90742e-224
24	TCGA-AO-A03P-01	2.09679e-120	7.4269e-120
24	TCGA-A8-A07Z-01	0	0
24	TCGA-A7-A0DC-01	2.28287e-47	4.49671e-47
24	TCGA-E9-A22B-01	4.26363e-98	1.28436e-97
24	TCGA-S3-AA10-01	1.17021e-157	5.17069e-157
24	TCGA-OL-A5RV-01	2.54258e-88	7.10863e-88
24	TCGA-A2-A3XV-01	0	0
24	TCGA-A7-A4SB-01	4.02326e-115	1.36711e-114
24	TCGA-A2-A3XW-01	0	0
24	TCGA-AC-A7VB-01	1.60081e-254	1.15296e-253
24	TCGA-B6-A0RO-01	2.09679e-120	7.4269e-120
24	TCGA-A2-A04P-01	0	0
24	TCGA-AC-A5EH-01	8.93134276156157e-317	8.19483930093228e-316
24	TCGA-A2-A0D4-01	1.19291e-59	2.62972e-59
24	TCGA-AO-A12F-01	1.17021e-157	5.17069e-157
24	TCGA-E9-A6HE-01	0	0
24	TCGA-EW-A6SB-01	0	0
24	TCGA-B6-A0RH-01	0	0
24	TCGA-AC-A3TM-01	0	0
24	TCGA-AC-A62X-01	1.03654e-202	5.88433e-202
24	TCGA-D8-A1XD-01	1.09162e-48	2.17336e-48
24	TCGA-AC-A3W5-01	0	0
24	TCGA-LL-A6FP-01	0	0
24	TCGA-AC-A6IW-01	0	0
24	TCGA-5T-A9QA-01	2.67269e-271	2.05376e-270
24	TCGA-GM-A3NW-01	0	0
24	TCGA-D8-A1JS-01	0	0
24	TCGA-AN-A0AK-01	4.82728e-133	1.86325e-132
24	TCGA-D8-A73W-01	1.88076e-38	3.40044e-38
24	TCGA-AC-A7VC-01	0	0
24	TCGA-LL-A50Y-01	0	0
24	TCGA-OL-A5D8-01	1.86409e-266	1.40775e-265
24	TCGA-E2-A14W-01	6.95185e-79	1.806e-78
24	TCGA-E9-A5UO-01	1.76442e-247	1.23118e-246
24	TCGA-D8-A3Z6-01	7.14095e-269	5.4463e-268
24	TCGA-AC-A3W6-01	0	0
24	TCGA-AO-A0J2-01	6.96552e-135	2.71406e-134
24	TCGA-BH-A2L8-01	3.2782e-131	1.24968e-130
24	TCGA-AC-A8OS-01	2.22697e-113	7.47052e-113
24	TCGA-EW-A1PF-01	8.71429e-27	1.34642e-26
24	TCGA-C8-A3M8-01	1.29804e-159	5.80978e-159
24	TCGA-MS-A51U-01	1.41099e-161	6.37162e-161
24	TCGA-A2-A04W-01	5.07226e-207	2.95574e-206
24	TCGA-V7-A7HQ-01	0	0
24	TCGA-3C-AALI-01	0	0
24	TCGA-A2-A3XU-01	0	0
24	TCGA-A2-A0CY-01	4.15015142506647e-322	3.89817794568744e-321
24	TCGA-OL-A5S0-01	0	0
24	TCGA-OL-A5D7-01	0	0
24	TCGA-OL-A5DA-01	8.10803e-250	5.72795e-249
24	TCGA-B6-A0RL-01	1.19989e-179	6.00468e-179
24	TCGA-OL-A66N-01	0	0
24	TCGA-E9-A1R6-01	1.03384e-155	4.53107e-155
24	TCGA-D8-A1JK-01	3.05193e-58	6.63123e-58
24	TCGA-A2-A0CR-01	0	0
24	TCGA-BH-AB28-01	4.26363e-98	1.28436e-97
24	TCGA-E2-A10C-01	2.09142928541058e-319	1.94186573310152e-318
24	TCGA-BH-A6R8-01	0	0
24	TCGA-AC-A3YJ-01	0	0
24	TCGA-E2-A15O-01	2.40618e-77	6.17777e-77
24	TCGA-E9-A54Y-01	0	0
24	TCGA-EW-A3E8-01	0	0
24	TCGA-B6-A0IE-01	0	0
24	TCGA-GM-A2DB-01	0	0
24	TCGA-GM-A2DK-01	3.16932e-238	2.12896e-237
24	TCGA-A2-A0D2-01	2.46572e-142	1.00642e-141
24	TCGA-AO-A0J7-01	1.43608e-200	8.05175e-200
24	TCGA-B6-A0IN-01	0	0
24	TCGA-A8-A07U-01	1.07454e-25	1.64568e-25
24	TCGA-AC-A2QH-01	2.09679e-120	7.4269e-120
24	TCGA-EW-A1OV-01	3.48925e-122	1.24876e-121
24	TCGA-A2-A0CK-01	0	0
24	TCGA-E2-A14Q-01	1.23447e-118	4.29365e-118
24	TCGA-BH-A18H-01	6.41308e-110	2.10379e-109
24	TCGA-AO-A03R-01	1.12115e-298	9.60581e-298
24	TCGA-D8-A27W-01	1.52753e-91	4.36923e-91
24	TCGA-EW-A1J6-01	1.85304e-140	7.47106e-140
24	TCGA-E2-A2P5-01	0	0
24	TCGA-BH-A0BP-01	1.78107e-43	3.36964e-43
24	TCGA-W8-A86G-01	0	0
24	TCGA-LD-A7W5-01	8.93134276156157e-317	8.19483930093228e-316
24	TCGA-AO-A126-01	0	0
24	TCGA-E2-A1LH-01	1.41909e-288	1.16645e-287
24	TCGA-A2-A25D-01	9.8491e-137	3.8802e-136
24	TCGA-4H-AAAK-01	1.94864e-198	1.07959e-197
24	TCGA-A2-A3XY-01	2.19589e-231	1.43237e-230
24	TCGA-D8-A3Z5-01	0	0
24	TCGA-E2-A1LA-01	1.21735e-278	9.63078e-278
24	TCGA-EW-A2FW-01	1.17021e-157	5.17069e-157
24	TCGA-GM-A2DA-01	2.14179e-222	1.33664e-221
24	TCGA-LL-A5YM-01	0	0
24	TCGA-OL-A6VR-01	0	0
24	TCGA-AR-A0TY-01	2.40618e-77	6.17777e-77
24	TCGA-B6-A0RG-01	8.14386e-76	2.06679e-75
24	TCGA-PL-A8LY-01	0	0
24	TCGA-B6-A0RS-01	9.08764e-126	3.35433e-125
24	TCGA-E9-A1RG-01	0	0
24	TCGA-C8-A12Y-01	0	0
24	TCGA-GM-A2D9-01	0	0
24	TCGA-GM-A3XL-01	0	0
24	TCGA-LQ-A4E4-01	1.59131e-240	1.07882e-239
24	TCGA-S3-A6ZH-01	1.32527e-177	6.57375e-177
24	TCGA-AQ-A54N-01	0	0
24	TCGA-C8-A131-01	1.21735e-278	9.63078e-278
24	TCGA-E9-A3HO-01	0	0
24	TCGA-LL-A6FR-01	0	0
24	TCGA-LL-A5YO-01	0	0
24	TCGA-A2-A3Y0-01	0	0
24	TCGA-LL-A5YL-01	0	0
24	TCGA-AR-A2LJ-01	0	0
24	TCGA-EW-A1P4-01	8.48157e-105	2.67842e-104
24	TCGA-AO-A128-01	3.15976e-37	5.59964e-37
24	TCGA-AO-A1KQ-01	0	0
24	TCGA-WT-AB44-01	0	0
24	TCGA-A2-A0T3-01	1.69975e-106	5.43866e-106
24	TCGA-A7-A3J0-01	5.14529e-148	2.15836e-147
24	TCGA-GM-A2DC-01	7.14095e-269	5.4463e-268
24	TCGA-A7-A6VY-01	6.87642e-257	5.00784e-256
24	TCGA-A7-A426-01	0	0
24	TCGA-E9-A54X-01	3.43848e-209	2.01882e-208
24	TCGA-E9-A5FK-01	0	0
24	TCGA-LL-A7SZ-01	0	0
24	TCGA-E2-A572-01	0	0
24	TCGA-E2-A14O-01	3.71445093429128e-314	3.3688858459728e-313
24	TCGA-EW-A423-01	0	0
24	TCGA-LD-A66U-01	0	0
24	TCGA-AC-A3W7-01	1.4835e-213	8.89543e-213
24	TCGA-LL-A8F5-01	0	0
24	TCGA-A2-A4S2-01	1.3647e-138	5.44241e-138
24	TCGA-LL-A7T0-01	0	0
24	TCGA-A7-A5ZV-01	3.14186e-301	2.72259e-300
24	TCGA-AO-A0JB-01	0	0
24	TCGA-B6-A0I5-01	0	0
24	TCGA-EW-A1IZ-01	0	0
24	TCGA-AC-A3QP-01	0	0
24	TCGA-Z7-A8R6-01	0	0
24	TCGA-AO-A03V-01	1.52753e-91	4.36923e-91
24	TCGA-C8-A135-01	1.91514e-96	5.70438e-96
24	TCGA-BH-A0AW-01	2.19589e-231	1.43237e-230
24	TCGA-A7-A3RF-01	0	0
24	TCGA-EW-A6S9-01	4.02326e-115	1.36711e-114
24	TCGA-B6-A0IQ-01	1.59131e-240	1.07882e-239
24	TCGA-AO-A129-01	7.81594e-243	5.34815e-242
24	TCGA-OL-A66O-01	0	0
24	TCGA-EW-A6SA-01	5.88163e-218	3.5937e-217
24	TCGA-BH-A5J0-01	0	0
24	TCGA-AC-A3BB-01	0	0
24	TCGA-AR-A2LR-01	1.19291e-59	2.62972e-59
24	TCGA-E9-A1RF-01	6.95185e-79	1.806e-78
24	TCGA-AC-A3TN-01	0	0
24	TCGA-OL-A5RW-01	0	0
24	TCGA-E2-A56Z-01	0	0
24	TCGA-WT-AB41-01	0	0
24	TCGA-AC-A62V-01	0	0
24	TCGA-UU-A93S-01	0	0
24	TCGA-OL-A5D6-01	0	0
24	TCGA-A8-A06O-01	2.54258e-88	7.10863e-88
24	TCGA-A7-A13D-01	3.21524e-144	1.32501e-143
24	TCGA-AR-A0TW-01	1.91514e-96	5.70438e-96
24	TCGA-JL-A3YX-01	0	0
24	TCGA-OK-A5Q2-01	9.8491e-137	3.8802e-136
24	TCGA-A7-A56D-01	0	0
24	TCGA-A2-A0CW-01	1.4675e-83	3.95319e-83
24	TCGA-AO-A12B-01	8.95078e-154	3.8823e-153
24	TCGA-A7-A6VW-01	0	0
24	TCGA-C8-A26Z-01	1.02198e-52	2.11059e-52
24	TCGA-D8-A27N-01	1.4675e-83	3.95319e-83
24	TCGA-A8-A09E-01	1.19989e-179	6.00468e-179
24	TCGA-E2-A9RU-01	0	0
24	TCGA-OL-A66P-01	0	0
24	TCGA-E2-A1LG-01	9.22379e-45	1.77545e-44
24	TCGA-EW-A6SD-01	5.68887e-124	2.07427e-123
24	TCGA-OL-A66L-01	0	0
24	TCGA-A2-A4S3-01	0	0
24	TCGA-A2-A3XS-01	0	0
24	TCGA-EW-A424-01	0	0
24	TCGA-S3-AA12-01	1.60081e-254	1.15296e-253
24	TCGA-AC-A2QJ-01	0	0
24	TCGA-AO-A12C-01	1.85605e-55	3.92745e-55
24	TCGA-E2-A576-01	0	0
24	TCGA-B6-A0IO-01	1.50303e-163	6.91434e-163
24	TCGA-A7-A6VV-01	1.23447e-118	4.29365e-118
24	TCGA-OL-A5RZ-01	0	0
24	TCGA-AC-A5XS-01	0	0
24	TCGA-B6-A0WZ-01	1.76442e-247	1.23118e-246
24	TCGA-GM-A2DD-01	0	0
24	TCGA-AN-A0AL-01	2.54258e-88	7.10863e-88
24	TCGA-C8-A12X-01	1.03654e-202	5.88433e-202
24	TCGA-AO-A03T-01	0	0
24	TCGA-E2-A2P6-01	6.87642e-257	5.00784e-256
24	TCGA-EW-A1PA-01	4.65015e-46	9.05787e-46
24	TCGA-B6-A40B-01	0	0
24	TCGA-E9-A5UP-01	7.14095e-269	5.4463e-268
24	TCGA-PE-A5DD-01	0	0
24	TCGA-OL-A97C-01	3.37142e-194	1.8265e-193
24	TCGA-JL-A3YW-01	0	0
24	TCGA-C8-A12U-01	1.3647e-138	5.44241e-138
24	TCGA-AO-A0JL-01	0	0
24	TCGA-A2-A3XZ-01	4.47755e-286	3.6474e-285
24	TCGA-E2-A1BD-01	8.93134276156157e-317	8.19483930093228e-316
24	TCGA-LL-A5YN-01	0	0
24	TCGA-A7-A425-01	0	0
24	TCGA-LL-A9Q3-01	0	0
24	TCGA-OL-A66J-01	4.14652e-281	3.31899e-280
24	TCGA-A8-A08I-01	8.71429e-27	1.34642e-26
24	TCGA-B6-A40C-01	0	0
24	TCGA-BH-A0B3-01	8.42164e-95	2.47807e-94
24	TCGA-AO-A12G-01	1.0644e-181	5.40781e-181
24	TCGA-A2-A3XX-01	5.07226e-207	2.95574e-206
24	TCGA-E9-A3X8-01	0	0
24	TCGA-LL-A5YP-01	3.14186e-301	2.72259e-300
24	TCGA-AC-A3EH-01	3.14186e-301	2.72259e-300
24	TCGA-GM-A3NY-01	0	0
24	TCGA-E9-A2JS-01	5.37004e-190	2.85066e-189
24	TCGA-GM-A5PV-01	0	0
24	TCGA-AQ-A54O-01	0	0
24	TCGA-A2-A0CT-01	3.88104e-85	1.05607e-84
24	TCGA-AC-A3QQ-01	0	0
24	TCGA-EW-A1P8-01	9.08764e-126	3.35433e-125
24	TCGA-B6-A0I2-01	2.14179e-222	1.33664e-221
24	TCGA-BH-A42U-01	0	0
24	TCGA-AO-A03M-01	5.42846e-82	1.44547e-81
24	TCGA-AC-A6NO-01	1.17722e-233	7.7525e-233
24	TCGA-A7-A4SF-01	3.16932e-238	2.12896e-237
24	TCGA-AO-A1KR-01	0	0
24	TCGA-A2-A0EX-01	8.14386e-76	2.06679e-75
24	TCGA-UL-AAZ6-01	0	0
24	TCGA-A2-A0CO-01	1.4342e-175	7.04722e-175
24	TCGA-A2-A0T0-01	3.5873e-220	2.2115e-219
24	TCGA-AC-A2FM-01	2.58983e-196	1.42073e-195
24	TCGA-BH-A0B6-01	0	0
24	TCGA-C8-A130-01	6.17527e-236	4.10806e-235
24	TCGA-A2-A0EQ-01	6.96552e-135	2.71406e-134
24	TCGA-Z7-A8R5-01	0	0
24	TCGA-A8-A08X-01	1.02198e-52	2.11059e-52
24	TCGA-EW-A1OX-01	4.04817e-12	4.76058e-12
24	TCGA-E9-A1NC-01	0	0
24	TCGA-E2-A1LE-01	0	0
24	TCGA-BH-A42T-01	0	0
24	TCGA-AN-A0FW-01	2.18145e-129	8.24233e-129
24	TCGA-BH-A5IZ-01	7.87709e-186	4.09796e-185
24	TCGA-E2-A107-01	0	0
24	TCGA-A2-A4S1-01	0	0
24	TCGA-C8-A8HP-01	1.32498e-293	1.11176e-292
24	TCGA-E9-A5FL-01	0	0
24	TCGA-A2-A3XT-01	7.81594e-243	5.34815e-242
24	TCGA-3C-AALJ-01	0	0
25	TCGA-AR-A5QQ-01	5.60789e-255	4.04793e-254
25	TCGA-BH-A0C7-01	3.15896e-192	1.69677e-191
25	TCGA-E9-A3QA-01	1.05887e-281	8.48379e-281
25	TCGA-A7-A4SD-01	1.72467e-261	1.27505e-260
25	TCGA-A7-A0CE-01	0	0
25	TCGA-AR-A0U1-01	9.96642e-124	3.62504e-123
25	TCGA-E2-A1II-01	0	0
25	TCGA-BH-A0B9-01	0	0
25	TCGA-AR-A24S-01	1.66209e-135	6.50491e-135
25	TCGA-GM-A2DH-01	1.76713317464362e-310	0
25	TCGA-AR-A1AQ-01	0	0
25	TCGA-S3-AA10-01	0	0
25	TCGA-A2-A04P-01	2.02868e-165	9.39734e-165
25	TCGA-A7-A13E-01	1.25727e-200	7.05043e-200
25	TCGA-E2-A14R-01	1.76713317464362e-310	0
25	TCGA-E2-A1L7-01	2.05383e-299	1.76594e-298
25	TCGA-A2-A0D4-01	4.05387e-133	1.56621e-132
25	TCGA-AO-A12F-01	4.6049e-303	4.00901e-302
25	TCGA-C8-A1HN-01	2.73957e-181	1.3882e-180
25	TCGA-A2-A25C-01	6.25597e-95	1.84356e-94
25	TCGA-EW-A6SB-01	2.91478e-242	1.99135e-241
25	TCGA-E2-A15R-01	5.31403e-42	9.98205e-42
25	TCGA-AC-A62X-01	5.58826e-233	3.66532e-232
25	TCGA-BH-A0BW-01	2.02868e-165	9.39734e-165
25	TCGA-AC-A6IW-01	6.32404026676796e-322	5.93866906301178e-321
25	TCGA-AR-A1AJ-01	4.61701875710416e-318	4.25780882336092e-317
25	TCGA-AN-A0AK-01	6.68102e-224	4.21089e-223
25	TCGA-AC-A7VC-01	1.66209e-135	6.50491e-135
25	TCGA-S3-AA0Z-01	8.40785e-296	7.11326e-295
25	TCGA-A2-A25B-01	5.85462e-218	3.57754e-217
25	TCGA-E2-A573-01	6.32404026676796e-322	5.93866906301178e-321
25	TCGA-AO-A124-01	0	0
25	TCGA-AR-A24Z-01	4.05387e-133	1.56621e-132
25	TCGA-A8-A075-01	2.02733e-121	7.20938e-121
25	TCGA-B6-A0I9-01	1.57574e-76	4.02101e-76
25	TCGA-A8-A07C-01	0	0
25	TCGA-AR-A24H-01	1.83092e-271	1.40726e-270
25	TCGA-BH-A0WA-01	1.10208e-288	9.05997e-288
25	TCGA-AO-A0J2-01	2.05383e-299	1.76594e-298
25	TCGA-E9-A1N8-01	5.60789e-255	4.04793e-254
25	TCGA-C8-A1HF-01	8.71214e-265	6.53481e-264
25	TCGA-E9-A244-01	2.938e-278	2.31927e-277
25	TCGA-AO-A0JD-01	2.91478e-242	1.99135e-241
25	TCGA-B6-A0RU-01	0	0
25	TCGA-C8-A1HL-01	2.87495e-160	1.28978e-159
25	TCGA-D8-A13Y-01	3.00298589451547e-314	2.72398832938332e-313
25	TCGA-3C-AALI-01	6.25597e-95	1.84356e-94
25	TCGA-AR-A0TS-01	9.44679e-307	8.32304e-306
25	TCGA-A2-A3XU-01	7.7878e-163	3.54221e-162
25	TCGA-AR-A0TT-01	4.87898e-25	7.39188e-25
25	TCGA-OL-A5S0-01	1.3388e-178	6.68651e-178
25	TCGA-S3-AA15-01	2.02868e-165	9.39734e-165
25	TCGA-OL-A5D7-01	0	0
25	TCGA-B6-A0RL-01	3.63069e-150	1.54312e-149
25	TCGA-E9-A1RB-01	0	0
25	TCGA-D8-A1JG-01	5.08041e-168	2.39237e-167
25	TCGA-AR-A1AY-01	0	0
25	TCGA-AR-A0U0-01	9.2362e-252	6.58187e-251
25	TCGA-E2-A1LI-01	0	0
25	TCGA-GM-A2DB-01	4.12262e-110	1.35302e-109
25	TCGA-EW-A1PH-01	9.44679e-307	8.32304e-306
25	TCGA-C8-A1HG-01	1.14697e-152	4.92841e-152
25	TCGA-C8-A12L-01	5.60789e-255	4.04793e-254
25	TCGA-A2-A0D2-01	0	0
25	TCGA-AO-A0J6-01	1.05887e-281	8.48379e-281
25	TCGA-BH-A0B5-01	1.35111e-86	3.73403e-86
25	TCGA-A8-A07U-01	8.71214e-265	6.53481e-264
25	TCGA-AC-A2QH-01	6.27905e-176	3.09347e-175
25	TCGA-AO-A03R-01	2.50224e-140	1.00674e-139
25	TCGA-AO-A1KS-01	2.16137e-128	8.12187e-128
25	TCGA-EW-A1J6-01	2.04962e-59	4.50995e-59
25	TCGA-E2-A159-01	3.00298589451547e-314	2.72398832938332e-313
25	TCGA-OL-A6VO-01	0	0
25	TCGA-D8-A1Y3-01	2.91478e-242	1.99135e-241
25	TCGA-E2-A14V-01	6.68102e-224	4.21089e-223
25	TCGA-A2-A0D0-01	0	0
25	TCGA-B6-A402-01	5.85462e-218	3.57754e-217
25	TCGA-E2-A109-01	3.63069e-150	1.54312e-149
25	TCGA-B6-A0RE-01	0	0
25	TCGA-C8-A134-01	0	0
25	TCGA-B6-A0I1-01	1.82315e-203	1.03796e-202
25	TCGA-PL-A8LZ-01	8.71214e-265	6.53481e-264
25	TCGA-AO-A0JM-01	2.16137e-128	8.12187e-128
25	TCGA-E9-A1N6-01	4.12262e-110	1.35302e-109
25	TCGA-E2-A14P-01	2.52665e-206	1.45894e-205
25	TCGA-BH-A0BG-01	7.7878e-163	3.54221e-162
25	TCGA-E2-A1LA-01	1.73138e-50	3.51456e-50
25	TCGA-EW-A2FW-01	7.7878e-163	3.54221e-162
25	TCGA-D8-A1JL-01	7.59253e-275	5.91005e-274
25	TCGA-AR-A0TY-01	2.10327e-245	1.45812e-244
25	TCGA-E2-A574-01	1.82704e-189	9.62993e-189
25	TCGA-GM-A3XL-01	0	0
25	TCGA-A2-A4RX-01	9.245e-69	2.22124e-68
25	TCGA-E9-A1N9-01	5.85462e-218	3.57754e-217
25	TCGA-C8-A131-01	5.08041e-168	2.39237e-167
25	TCGA-E2-A1AZ-01	0	0
25	TCGA-LL-A6FR-01	4.71999e-97	1.41058e-96
25	TCGA-D8-A1JM-01	0	0
25	TCGA-A2-A0SX-01	9.2362e-252	6.58187e-251
25	TCGA-E9-A1ND-01	1.01247e-186	5.27941e-186
25	TCGA-AR-A254-01	4.72596e-126	1.74558e-125
25	TCGA-LL-A5YO-01	2.02733e-121	7.20938e-121
25	TCGA-AO-A0J4-01	3.00298589451547e-314	2.72398832938332e-313
25	TCGA-D8-A27H-01	3.43653e-99	1.04367e-98
25	TCGA-A2-A3Y0-01	0	0
25	TCGA-AR-A0U2-01	4.74643e-236	3.15786e-235
25	TCGA-E9-A1RH-01	5.23075e-195	2.84584e-194
25	TCGA-E9-A22G-01	0	0
25	TCGA-EW-A1P4-01	0	0
25	TCGA-AO-A128-01	1.22274e-170	5.84255e-170
25	TCGA-A2-A0T3-01	2.87495e-160	1.28978e-159
25	TCGA-E2-A1LL-01	2.10327e-245	1.45812e-244
25	TCGA-A7-A6VY-01	2.05383e-299	1.76594e-298
25	TCGA-E2-A14Y-01	6.32404026676796e-322	5.93866906301178e-321
25	TCGA-AN-A0AJ-01	5.58826e-233	3.66532e-232
25	TCGA-A2-A0YJ-01	8.71214e-265	6.53481e-264
25	TCGA-D8-A13Z-01	3.54712e-285	2.87764e-284
25	TCGA-A7-A13F-01	2.50224e-140	1.00674e-139
25	TCGA-LL-A8F5-01	3.20673e-258	2.34737e-257
25	TCGA-LL-A7T0-01	1.63724e-103	5.12496e-103
25	TCGA-A7-A5ZV-01	6.56897e-138	2.60506e-137
25	TCGA-AO-A0JB-01	3.93529e-37	6.95082e-37
25	TCGA-Z7-A8R6-01	2.87495e-160	1.28978e-159
25	TCGA-B6-A0I6-01	1.05887e-281	8.48379e-281
25	TCGA-EW-A1OW-01	0	0
25	TCGA-AR-A0U4-01	2.938e-278	2.31927e-277
25	TCGA-D8-A1XK-01	0	0
25	TCGA-AR-A0TP-01	5.23075e-195	2.84584e-194
25	TCGA-B6-A0IQ-01	0	0
25	TCGA-AO-A129-01	0	0
25	TCGA-GM-A2DF-01	5.58826e-233	3.66532e-232
25	TCGA-D8-A27M-01	1.37557e-114	4.65434e-114
25	TCGA-EW-A6SA-01	6.25597e-95	1.84356e-94
25	TCGA-AR-A2LR-01	9.44679e-307	8.32304e-306
25	TCGA-B6-A0RT-01	1.72467e-261	1.27505e-260
25	TCGA-BH-A0DL-01	1.72467e-261	1.27505e-260
25	TCGA-AR-A251-01	3.00298589451547e-314	2.72398832938332e-313
25	TCGA-E9-A22H-01	9.53253e-131	3.62987e-130
25	TCGA-OL-A5RW-01	1.82704e-189	9.62993e-189
25	TCGA-A2-A25F-01	1.83092e-271	1.40726e-270
25	TCGA-A7-A26F-01	5.09446e-215	3.07082e-214
25	TCGA-B6-A1KF-01	2.10327e-245	1.45812e-244
25	TCGA-UU-A93S-01	1.3388e-178	6.68651e-178
25	TCGA-E2-A1LK-01	9.18493e-143	3.75318e-142
25	TCGA-A8-A092-01	8.29084e-198	4.57895e-197
25	TCGA-C8-A12V-01	2.82737e-173	1.36809e-172
25	TCGA-A7-A13D-01	4.61701875710416e-318	4.25780882336092e-317
25	TCGA-A2-A0YE-01	3.54712e-285	2.87764e-284
25	TCGA-A2-A0CW-01	3.34457e-209	1.96403e-208
25	TCGA-C8-A27B-01	0	0
25	TCGA-D8-A143-01	0	0
25	TCGA-E9-A248-01	4.12737e-268	3.12999e-267
25	TCGA-A8-A07O-01	0	0
25	TCGA-AR-A0TZ-01	1.07134e-105	3.40378e-105
25	TCGA-A7-A6VW-01	0	0
25	TCGA-C8-A26Y-01	3.15896e-192	1.69677e-191
25	TCGA-E2-A14X-01	3.15896e-192	1.69677e-191
25	TCGA-A2-A1G1-01	0	0
25	TCGA-A7-A26I-01	0	0
25	TCGA-A7-A0DA-01	9.18493e-143	3.75318e-142
25	TCGA-E2-A9RU-01	6.76526e-108	2.18672e-107
25	TCGA-E2-A1LG-01	1.82315e-203	1.03796e-202
25	TCGA-A8-A08B-01	7.53113e-117	2.5921e-116
25	TCGA-E2-A15S-01	1.01247e-186	5.27941e-186
25	TCGA-C8-A27A-01	2.91478e-242	1.99135e-241
25	TCGA-EW-A6SD-01	3.07228e-52	6.32946e-52
25	TCGA-OL-A66I-01	7.59253e-275	5.91005e-274
25	TCGA-AR-A24Q-01	1.05887e-281	8.48379e-281
25	TCGA-D8-A147-01	0	0
25	TCGA-A2-A4S3-01	2.73957e-181	1.3882e-180
25	TCGA-A2-A3XS-01	3.48807e-155	1.52261e-154
25	TCGA-EW-A3U0-01	1.0209e-157	4.51248e-157
25	TCGA-E9-A228-01	7.7878e-163	3.54221e-162
25	TCGA-HN-A2NL-01	0	0
25	TCGA-B6-A400-01	4.6049e-303	4.00901e-302
25	TCGA-B6-A0IK-01	9.96642e-124	3.62504e-123
25	TCGA-D8-A1J8-01	1.22274e-170	5.84255e-170
25	TCGA-A7-A6VV-01	6.40991e-221	3.96994e-220
25	TCGA-AR-A0TU-01	0	0
25	TCGA-AR-A1AR-01	0	0
25	TCGA-E2-A1B6-01	6.62435e-227	4.21994e-226
25	TCGA-GM-A2DD-01	1.51133e-35	2.63714e-35
25	TCGA-C8-A12P-01	3.63069e-150	1.54312e-149
25	TCGA-AN-A0AL-01	6.40991e-221	3.96994e-220
25	TCGA-GI-A2C9-01	2.87495e-160	1.28978e-159
25	TCGA-E2-A158-01	5.08041e-168	2.39237e-167
25	TCGA-C8-A137-01	1.25727e-200	7.05043e-200
25	TCGA-BH-A0DD-01	4.2262e-212	2.52255e-211
25	TCGA-C8-A8HQ-01	6.76526e-108	2.18672e-107
25	TCGA-BH-A0BD-01	1.07134e-105	3.40378e-105
25	TCGA-A8-A09I-01	1.22274e-170	5.84255e-170
25	TCGA-AR-A1AH-01	0	0
25	TCGA-C8-A12U-01	6.27905e-176	3.09347e-175
25	TCGA-AO-A0JL-01	9.53253e-131	3.62987e-130
25	TCGA-BH-A0AV-01	1.83092e-271	1.40726e-270
25	TCGA-D8-A1JD-01	3.43653e-99	1.04367e-98
25	TCGA-A8-A07L-01	4.12737e-268	3.12999e-267
25	TCGA-A7-A4SE-01	2.05383e-299	1.76594e-298
25	TCGA-E2-A155-01	1.17596e-88	3.29244e-88
25	TCGA-B6-A3ZX-01	3.48807e-155	1.52261e-154
25	TCGA-EW-A1PB-01	1.83092e-271	1.40726e-270
25	TCGA-E2-A15M-01	4.72596e-126	1.74558e-125
25	TCGA-A8-A08I-01	4.72596e-126	1.74558e-125
25	TCGA-A8-A08F-01	1.14697e-152	4.92841e-152
25	TCGA-BH-A0B3-01	0	0
25	TCGA-AQ-A04J-01	4.61701875710416e-318	4.25780882336092e-317
25	TCGA-C8-A1HM-01	1.43445e-248	1.00782e-247
25	TCGA-A2-A3XX-01	6.24322e-230	4.05019e-229
25	TCGA-A2-A0YM-01	0	0
25	TCGA-D8-A27F-01	0	0
25	TCGA-AR-A0U3-01	4.72596e-126	1.74558e-125
25	TCGA-LL-A5YP-01	2.02868e-165	9.39734e-165
25	TCGA-E2-A1B0-01	6.27905e-176	3.09347e-175
25	TCGA-E9-A2JS-01	7.53113e-117	2.5921e-116
25	TCGA-A2-A25E-01	2.42426e-112	8.09121e-112
25	TCGA-AO-A03L-01	1.37557e-114	4.65434e-114
25	TCGA-EW-A1P8-01	0	0
25	TCGA-B6-A0I2-01	5.09446e-215	3.07082e-214
25	TCGA-A2-A0CX-01	4.12262e-110	1.35302e-109
25	TCGA-B6-A0WX-01	6.76526e-108	2.18672e-107
25	TCGA-C8-A26W-01	5.23075e-195	2.84584e-194
25	TCGA-C8-A12W-01	1.63724e-103	5.12496e-103
25	TCGA-AC-A8OQ-01	3.15896e-192	1.69677e-191
25	TCGA-A7-A4SF-01	1.35239e-57	2.918e-57
25	TCGA-AO-A1KR-01	7.59253e-275	5.91005e-274
25	TCGA-EW-A1PC-01	8.71214e-265	6.53481e-264
25	TCGA-E2-A14N-01	0	0
25	TCGA-B6-A0IJ-01	0	0
25	TCGA-AR-A256-01	0	0
25	TCGA-C8-A278-01	7.7878e-163	3.54221e-162
25	TCGA-A2-A0T0-01	3.20673e-258	2.34737e-257
25	TCGA-C8-A130-01	5.09446e-215	3.07082e-214
25	TCGA-D8-A1XJ-01	3.82194e-239	2.57875e-238
25	TCGA-A8-A08X-01	3.24832e-145	1.34355e-144
25	TCGA-B6-A1KN-01	7.53113e-117	2.5921e-116
25	TCGA-AR-A1AI-01	0	0
25	TCGA-AC-A2BK-01	0	0
25	TCGA-C8-A1HO-01	7.13795e-21	1.02189e-20
25	TCGA-BH-A42T-01	3.97818e-119	1.38721e-118
25	TCGA-B6-A0X5-01	1.01247e-186	5.27941e-186
25	TCGA-BH-A5IZ-01	0	0
25	TCGA-C8-A12Z-01	9.96642e-124	3.62504e-123
25	TCGA-BH-A202-01	1.25727e-200	7.05043e-200
25	TCGA-A2-A0YG-01	5.08041e-168	2.39237e-167
25	TCGA-BH-A0BL-01	2.91478e-242	1.99135e-241
25	TCGA-A2-A3XT-01	0	0
25	TCGA-B6-A0X1-01	0	0
26	TCGA-PE-A5DC-01	4.02164e-189	2.11784e-188
26	TCGA-GM-A3XG-01	4.07742e-130	1.5466e-129
26	TCGA-AR-A5QN-01	1.0333e-241	7.04389e-241
26	TCGA-AR-A0U1-01	8.36768e-29	1.34482e-28
26	TCGA-LL-A440-01	4.40823e-296	3.73285e-295
26	TCGA-OL-A5RX-01	5.26553e-119	1.83434e-118
26	TCGA-LD-A74U-01	9.76162e-290	8.05827e-289
26	TCGA-BH-A0AY-01	6.96048e-218	4.2517e-217
26	TCGA-BH-A42V-01	4.40823e-296	3.73285e-295
26	TCGA-AO-A0J9-01	1.48576e-268	1.12935e-267
26	TCGA-OL-A5RV-01	9.94798e-65	2.28938e-64
26	TCGA-A2-A3XV-01	8.33456e-50	1.67679e-49
26	TCGA-A7-A4SB-01	1.01675e-185	5.27819e-185
26	TCGA-A2-A3XW-01	1.45353e-192	7.81824e-192
26	TCGA-A2-A04P-01	8.33456e-50	1.67679e-49
26	TCGA-A7-A13E-01	0.00033653	0.000341192
26	TCGA-GM-A3XN-01	4.40823e-296	3.73285e-295
26	TCGA-A2-A0CZ-01	4.01869e-214	2.41569e-213
26	TCGA-AO-A12F-01	1.64376e-100	5.04673e-100
26	TCGA-AC-A3HN-01	4.40823e-296	3.73285e-295
26	TCGA-E9-A6HE-01	2.66968e-127	9.94387e-127
26	TCGA-AC-A3TM-01	3.3463e-69	8.06755e-69
26	TCGA-E9-A295-01	1.2897e-153	5.59094e-153
26	TCGA-AC-A2FB-01	9.58714e-122	3.41486e-121
26	TCGA-AC-A3W5-01	1.12654e-105	3.57864e-105
26	TCGA-A8-A0A4-01	2.73097e-116	9.34789e-116
26	TCGA-XX-A899-01	3.7254e-259	2.73286e-258
26	TCGA-A2-A25A-01	1.42932e-237	9.57184e-237
26	TCGA-GM-A3NW-01	6.11027e-93	1.77548e-92
26	TCGA-AC-A7VC-01	7.93738e-136	3.11559e-135
26	TCGA-AO-A1KO-01	1.93168e-95	5.71251e-95
26	TCGA-LL-A441-01	1.00998e-138	4.02926e-138
26	TCGA-XX-A89A-01	9.76162e-290	8.05827e-289
26	TCGA-BH-A8FZ-01	9.82754e-176	4.83112e-175
26	TCGA-BH-A28O-01	9.76162e-290	8.05827e-289
26	TCGA-D8-A3Z6-01	3.3463e-69	8.06755e-69
26	TCGA-AC-A3W6-01	3.05745e-250	2.16791e-249
26	TCGA-E2-A1IF-01	6.21378e-246	4.32108e-245
26	TCGA-AC-A8OS-01	9.76162e-290	8.05827e-289
26	TCGA-EW-A1PF-01	9.11426e-74	2.27125e-73
26	TCGA-E2-A108-01	1.74102e-273	1.34847e-272
26	TCGA-HN-A2OB-01	1.42511e-225	9.0204e-225
26	TCGA-B6-A0RU-01	4.3957e-76	1.11751e-75
26	TCGA-AO-A0JC-01	1.42325e-147	5.95384e-147
26	TCGA-B6-A0RM-01	8.09969e-13	9.5905e-13
26	TCGA-E9-A3Q9-01	9.42536e-207	5.46125e-206
26	TCGA-C8-A3M8-01	1.40097e-150	5.96841e-150
26	TCGA-AR-A24W-01	1.64737e-124	6.01601e-124
26	TCGA-EW-A1P7-01	4.78569e-196	2.62028e-195
26	TCGA-V7-A7HQ-01	7.24366e-52	1.48806e-51
26	TCGA-D8-A145-01	1.66031e-229	1.07146e-228
26	TCGA-OL-A5S0-01	2.71689e-108	8.79133e-108
26	TCGA-S3-AA15-01	1.74102e-273	1.34847e-272
26	TCGA-OL-A66N-01	1.42511e-225	9.0204e-225
26	TCGA-A2-A4RY-01	1.48576e-268	1.12935e-267
26	TCGA-A2-A0CR-01	1.29341e-278	1.02226e-277
26	TCGA-E2-A1LI-01	0.00306456	0.00307373
26	TCGA-EW-A3E8-01	8.72161e-264	6.51424e-263
26	TCGA-GM-A4E0-01	4.40823e-296	3.73285e-295
26	TCGA-B6-A0IE-01	1.58406e-62	3.58279e-62
26	TCGA-GM-A2DB-01	2.97661e-14	3.742e-14
26	TCGA-D8-A4Z1-01	1.20656e-254	8.69484e-254
26	TCGA-GM-A2DK-01	6.21378e-246	4.32108e-245
26	TCGA-BH-A0BA-01	1.01675e-185	5.27819e-185
26	TCGA-AR-A1AL-01	1.77806e-172	8.56547e-172
26	TCGA-B6-A0IN-01	1.66756e-233	1.09727e-232
26	TCGA-AC-A2QH-01	1.17613e-23	1.74358e-23
26	TCGA-AR-A2LQ-01	5.35467e-284	4.32364e-283
26	TCGA-A2-A0CK-01	1.29341e-278	1.02226e-277
26	TCGA-AO-A03R-01	1.33833e-113	4.49136e-113
26	TCGA-B6-A402-01	3.04063e-05	3.09452e-05
26	TCGA-D8-A1JB-01	9.0704e-48	1.79374e-47
26	TCGA-BH-A0BP-01	2.05992e-210	1.21599e-209
26	TCGA-W8-A86G-01	1.33833e-113	4.49136e-113
26	TCGA-PL-A8LZ-01	1.2897e-153	5.59094e-153
26	TCGA-LD-A7W5-01	3.7254e-259	2.73286e-258
26	TCGA-AO-A126-01	1.00998e-138	4.02926e-138
26	TCGA-EW-A2FS-01	1.20712e-141	4.91167e-141
26	TCGA-A2-A25D-01	1.00998e-138	4.02926e-138
26	TCGA-BH-A0E9-01	9.82754e-176	4.83112e-175
26	TCGA-A2-A3XY-01	4.02164e-189	2.11784e-188
26	TCGA-OL-A5RY-01	1.66756e-233	1.09727e-232
26	TCGA-C8-A8HR-01	1.29341e-278	1.02226e-277
26	TCGA-D8-A3Z5-01	1.48576e-268	1.12935e-267
26	TCGA-AR-A24O-01	1.66756e-233	1.09727e-232
26	TCGA-GM-A2DA-01	1.66756e-233	1.09727e-232
26	TCGA-E2-A14U-01	1.64376e-100	5.04673e-100
26	TCGA-OL-A5RU-01	1.42325e-147	5.95384e-147
26	TCGA-LL-A5YM-01	5.86466e-133	2.26219e-132
26	TCGA-5L-AAT1-01	1.40588e-85	3.83526e-85
26	TCGA-A8-A07E-01	1.45353e-192	7.81824e-192
26	TCGA-PL-A8LY-01	9.11426e-74	2.27125e-73
26	TCGA-AC-A8OP-01	1.35381e-144	5.58823e-144
26	TCGA-E9-A1QZ-01	2.97542e-169	1.40844e-168
26	TCGA-GM-A2D9-01	1.20712e-141	4.91167e-141
26	TCGA-E9-A3HO-01	3.59745e-83	9.64403e-83
26	TCGA-AR-A2LH-01	4.02164e-189	2.11784e-188
26	TCGA-C8-A138-01	1.83251e-90	5.20649e-90
26	TCGA-LL-A6FR-01	1.40407e-30	2.30956e-30
26	TCGA-AC-A4ZE-01	3.86854e-203	2.19958e-202
26	TCGA-LD-A7W6-01	9.82754e-176	4.83112e-175
26	TCGA-A7-A5ZW-01	6.20026e-111	2.04228e-110
26	TCGA-LL-A5YL-01	3.3463e-69	8.06755e-69
26	TCGA-AR-A2LJ-01	3.05745e-250	2.16791e-249
26	TCGA-C8-A3M7-01	1.29341e-278	1.02226e-277
26	TCGA-BH-A0DV-01	5.35467e-284	4.32364e-283
26	TCGA-WT-AB44-01	4.63933e-56	9.85234e-56
26	TCGA-BH-A8G0-01	6.21378e-246	4.32108e-245
26	TCGA-E9-A2JT-01	6.21378e-246	4.32108e-245
26	TCGA-E9-A1R0-01	1.66756e-233	1.09727e-232
26	TCGA-A7-A426-01	4.40823e-296	3.73285e-295
26	TCGA-A2-A0ES-01	1.45353e-192	7.81824e-192
26	TCGA-B6-A408-01	1.40407e-30	2.30956e-30
26	TCGA-E9-A5FK-01	5.35467e-284	4.32364e-283
26	TCGA-LL-A7SZ-01	8.33456e-50	1.67679e-49
26	TCGA-E2-A572-01	1.79299e-71	4.39648e-71
26	TCGA-BH-A0B0-01	1.45353e-192	7.81824e-192
26	TCGA-A8-A09D-01	1.00998e-138	4.02926e-138
26	TCGA-EW-A423-01	8.31916e-42	1.55412e-41
26	TCGA-LD-A66U-01	1.2897e-153	5.59094e-153
26	TCGA-BH-A0BM-01	4.02164e-189	2.11784e-188
26	TCGA-AR-A1AU-01	5.26553e-119	1.83434e-118
26	TCGA-A2-A0YF-01	8.09969e-13	9.5905e-13
26	TCGA-AC-A2FE-01	1.06385e-221	6.62658e-221
26	TCGA-A7-A5ZV-01	2.97661e-14	3.742e-14
26	TCGA-AO-A0JB-01	1.01675e-185	5.27819e-185
26	TCGA-EW-A1IZ-01	3.3463e-69	8.06755e-69
26	TCGA-AC-A2FG-01	4.78569e-196	2.62028e-195
26	TCGA-A2-A0T1-01	1.42325e-147	5.95384e-147
26	TCGA-AO-A0JJ-01	1.43059e-199	7.98332e-199
26	TCGA-AC-A3QP-01	2.97542e-169	1.40844e-168
26	TCGA-A2-A0EW-01	3.7254e-259	2.73286e-258
26	TCGA-GM-A5PX-01	3.7254e-259	2.73286e-258
26	TCGA-E2-A1BC-01	4.42196e-103	1.38074e-102
26	TCGA-GM-A2DF-01	2.01146e-78	5.21145e-78
26	TCGA-OL-A66O-01	1.17613e-23	1.74358e-23
26	TCGA-BH-A5J0-01	7.93738e-136	3.11559e-135
26	TCGA-AC-A3BB-01	1.29341e-278	1.02226e-277
26	TCGA-AR-A2LR-01	8.31916e-42	1.55412e-41
26	TCGA-AC-A3TN-01	4.3957e-76	1.11751e-75
26	TCGA-AC-A2QI-01	2.66968e-127	9.94387e-127
26	TCGA-E2-A1B5-01	1.06385e-221	6.62658e-221
26	TCGA-BH-A0DE-01	1.43059e-199	7.98332e-199
26	TCGA-AC-A2FF-01	1.74102e-273	1.34847e-272
26	TCGA-WT-AB41-01	5.21177e-88	1.45451e-87
26	TCGA-AC-A62V-01	9.0704e-48	1.79374e-47
26	TCGA-OL-A5D6-01	2.66968e-127	9.94387e-127
26	TCGA-BH-A0EA-01	1.29341e-278	1.02226e-277
26	TCGA-BH-A18F-01	1.01675e-185	5.27819e-185
26	TCGA-D8-A1XQ-01	0.0221505	0.0221957
26	TCGA-OK-A5Q2-01	1.29341e-278	1.02226e-277
26	TCGA-A7-A56D-01	4.63933e-56	9.85234e-56
26	TCGA-D8-A143-01	0.00306456	0.00307373
26	TCGA-A2-A3KC-01	1.42932e-237	9.57184e-237
26	TCGA-GM-A2DI-01	1.33833e-113	4.49136e-113
26	TCGA-A7-A4SC-01	1.42511e-225	9.0204e-225
26	TCGA-AO-A0J5-01	1.40097e-150	5.96841e-150
26	TCGA-BH-A6R9-01	8.33456e-50	1.67679e-49
26	TCGA-LL-A73Z-01	1.06385e-221	6.62658e-221
26	TCGA-LD-A9QF-01	1.06385e-221	6.62658e-221
26	TCGA-OL-A66P-01	1.10891e-156	4.88434e-156
26	TCGA-OL-A6VQ-01	4.61416e-166	2.14301e-165
26	TCGA-AC-A6IV-01	4.40823e-296	3.73285e-295
26	TCGA-OL-A66I-01	3.045e-17	4.06376e-17
26	TCGA-A8-A07J-01	1.35381e-144	5.58823e-144
26	TCGA-OL-A66L-01	1.48576e-268	1.12935e-267
26	TCGA-AR-A5QM-01	1.48576e-268	1.12935e-267
26	TCGA-D8-A27V-01	8.33456e-50	1.67679e-49
26	TCGA-EW-A424-01	6.11027e-93	1.77548e-92
26	TCGA-AC-A2QJ-01	2.66968e-127	9.94387e-127
26	TCGA-EW-A3U0-01	8.89332e-160	3.98186e-159
26	TCGA-BH-A0BO-01	1.66756e-233	1.09727e-232
26	TCGA-E2-A576-01	1.12654e-105	3.57864e-105
26	TCGA-EW-A2FR-01	8.33456e-50	1.67679e-49
26	TCGA-A2-A0SY-01	2.97542e-169	1.40844e-168
26	TCGA-E2-A3DX-01	1.74102e-273	1.34847e-272
26	TCGA-A2-A0CV-01	1.12654e-105	3.57864e-105
26	TCGA-AC-A5XS-01	1.42511e-225	9.0204e-225
26	TCGA-AR-A1AO-01	1.01675e-185	5.27819e-185
26	TCGA-GM-A2DD-01	4.61416e-166	2.14301e-165
26	TCGA-AO-A03T-01	8.7332e-81	2.30218e-80
26	TCGA-E2-A158-01	1.52193e-07	1.61306e-07
26	TCGA-A2-A259-01	9.0704e-48	1.79374e-47
26	TCGA-A2-A0EN-01	1.66031e-229	1.07146e-228
26	TCGA-B6-A40B-01	3.25399e-34	5.59384e-34
26	TCGA-E2-A1IH-01	5.21177e-88	1.45451e-87
26	TCGA-PE-A5DD-01	1.06385e-221	6.62658e-221
26	TCGA-OL-A97C-01	3.42184e-58	7.43449e-58
26	TCGA-AC-A3YI-01	4.61416e-166	2.14301e-165
26	TCGA-AO-A0JL-01	1.79299e-71	4.39648e-71
26	TCGA-AO-A0JF-01	3.7254e-259	2.73286e-258
26	TCGA-A2-A4RW-01	2.73097e-116	9.34789e-116
26	TCGA-AC-A2FO-01	1.66756e-233	1.09727e-232
26	TCGA-AR-A2LN-01	5.35467e-284	4.32364e-283
26	TCGA-LL-A5YN-01	9.06826e-44	1.72483e-43
26	TCGA-A7-A425-01	1.29341e-278	1.02226e-277
26	TCGA-OL-A66J-01	5.35467e-284	4.32364e-283
26	TCGA-B6-A40C-01	1.35381e-144	5.58823e-144
26	TCGA-AO-A12G-01	1.00998e-138	4.02926e-138
26	TCGA-AQ-A04J-01	2.73097e-116	9.34789e-116
26	TCGA-A2-A3XX-01	1.99465e-11	2.29492e-11
26	TCGA-EW-A1P1-01	5.35467e-284	4.32364e-283
26	TCGA-E9-A3X8-01	1.43059e-199	7.98332e-199
26	TCGA-A2-A0CL-01	1.00998e-138	4.02926e-138
26	TCGA-AC-A2FK-01	1.00998e-138	4.02926e-138
26	TCGA-GM-A3NY-01	6.20026e-111	2.04228e-110
26	TCGA-AR-A1AK-01	5.01359e-179	2.50515e-178
26	TCGA-GM-A5PV-01	9.06826e-44	1.72483e-43
26	TCGA-AC-A6IX-01	3.7254e-259	2.73286e-258
26	TCGA-AC-A23G-01	2.05992e-210	1.21599e-209
26	TCGA-AC-A3QQ-01	4.07742e-130	1.5466e-129
26	TCGA-BH-A42U-01	4.40823e-296	3.73285e-295
26	TCGA-AN-A0XV-01	1.42325e-147	5.95384e-147
26	TCGA-AC-A8OQ-01	1.06385e-221	6.62658e-221
26	TCGA-EW-A6SC-01	2.39141e-60	5.31011e-60
26	TCGA-EW-A1PD-01	9.82754e-176	4.83112e-175
26	TCGA-A2-A1G6-01	1.77806e-172	8.56547e-172
26	TCGA-A7-A3J1-01	1.66756e-233	1.09727e-232
26	TCGA-A2-A0T4-01	1.0333e-241	7.04389e-241
26	TCGA-A2-A0CO-01	4.40823e-296	3.73285e-295
26	TCGA-AR-A5QP-01	4.07742e-130	1.5466e-129
26	TCGA-A2-A0EP-01	4.40823e-296	3.73285e-295
26	TCGA-D8-A27I-01	1.74102e-273	1.34847e-272
26	TCGA-AC-A2FM-01	1.40588e-85	3.83526e-85
26	TCGA-E9-A1NF-01	3.3463e-69	8.06755e-69
26	TCGA-BH-A0B6-01	8.7332e-81	2.30218e-80
26	TCGA-Z7-A8R5-01	9.82754e-176	4.83112e-175
26	TCGA-AQ-A7U7-01	1.06385e-221	6.62658e-221
26	TCGA-LL-A740-01	2.39141e-60	5.31011e-60
26	TCGA-BH-A0C3-01	1.20656e-254	8.69484e-254
26	TCGA-A7-A13H-01	1.33833e-113	4.49136e-113
26	TCGA-E2-A1LE-01	9.42536e-207	5.46125e-206
26	TCGA-BH-A42T-01	3.42184e-58	7.43449e-58
26	TCGA-B6-A0X5-01	0.00033653	0.000341192
26	TCGA-A2-A0YK-01	3.7254e-259	2.73286e-258
26	TCGA-A2-A0CP-01	4.78569e-196	2.62028e-195
26	TCGA-D8-A1JU-01	6.21378e-246	4.32108e-245
26	TCGA-A2-A4S1-01	5.26553e-119	1.83434e-118
26	TCGA-E2-A153-01	2.01146e-78	5.21145e-78
26	TCGA-BH-A0B7-01	1.42511e-225	9.0204e-225
26	TCGA-C8-A8HP-01	1.40588e-85	3.83526e-85
26	TCGA-E9-A5FL-01	1.83251e-90	5.20649e-90
26	TCGA-B6-A0X7-01	3.86854e-203	2.19958e-202
27	TCGA-BH-A0BQ-01	9.59398e-114	3.22151e-113
27	TCGA-BH-A0BT-01	1.56411e-50	3.17599e-50
27	TCGA-AC-A5XU-01	2.60514e-60	5.78038e-60
27	TCGA-AR-A0TV-01	1.86061e-27	2.94224e-27
27	TCGA-BH-A0W7-01	9.59398e-114	3.22151e-113
27	TCGA-AR-A0U1-01	9.59398e-114	3.22151e-113
27	TCGA-A2-A0EY-01	3.14254e-78	8.11458e-78
27	TCGA-BH-A8FY-01	7.2225e-25	1.0931e-24
27	TCGA-OL-A5RX-01	1.28222e-35	2.23867e-35
27	TCGA-A2-A1G0-01	7.2225e-25	1.0931e-24
27	TCGA-AO-A0J9-01	4.29466e-86	1.17987e-85
27	TCGA-D8-A1Y1-01	1.84042e-74	4.61391e-74
27	TCGA-B6-A0RO-01	1.24968e-119	4.38576e-119
27	TCGA-GM-A3XN-01	1.79282e-108	5.80466e-108
27	TCGA-A2-A0CZ-01	0.00231198	0.00231954
27	TCGA-E2-A14T-01	1.84042e-74	4.61391e-74
27	TCGA-AC-A5EH-01	3.14254e-78	8.11458e-78
27	TCGA-GM-A2DM-01	8.60023e-71	2.09592e-70
27	TCGA-B6-A0RH-01	1.75854e-94	5.15106e-94
27	TCGA-AC-A3TM-01	8.60023e-71	2.09592e-70
27	TCGA-AQ-A1H3-01	1.01772e-53	2.12041e-53
27	TCGA-E2-A15R-01	7.82829e-33	1.31875e-32
27	TCGA-D8-A1XD-01	1.01772e-53	2.12041e-53
27	TCGA-AC-A2FB-01	1.01154e-63	2.31187e-63
27	TCGA-A2-A25A-01	4.20134e-82	1.11886e-81
27	TCGA-B6-A401-01	8.60023e-71	2.09592e-70
27	TCGA-AR-A24P-01	1.79282e-108	5.80466e-108
27	TCGA-OL-A5D8-01	2.39986e-22	3.51521e-22
27	TCGA-A2-A0T6-01	2.60514e-60	5.78038e-60
27	TCGA-A2-A25B-01	8.51241e-09	9.41474e-09
27	TCGA-E2-A14W-01	1.86061e-27	2.94224e-27
27	TCGA-AR-A24Z-01	5.53767e-13	6.83561e-13
27	TCGA-A8-A075-01	2.60514e-60	5.78038e-60
27	TCGA-AO-A0J3-01	3.29424e-15	4.22278e-15
27	TCGA-AR-A24H-01	1.84042e-74	4.61391e-74
27	TCGA-BH-A2L8-01	9.59398e-114	3.22151e-113
27	TCGA-EW-A1P0-01	3.25621e-67	7.67562e-67
27	TCGA-AO-A0JD-01	7.82829e-33	1.31875e-32
27	TCGA-A8-A09T-01	4.11502e-30	6.69816e-30
27	TCGA-BH-A18I-01	1.24968e-119	4.38576e-119
27	TCGA-A2-A04W-01	3.29424e-15	4.22278e-15
27	TCGA-AC-A8OR-01	8.51241e-09	9.41474e-09
27	TCGA-E2-A105-01	2.39986e-22	3.51521e-22
27	TCGA-D8-A13Y-01	2.04663e-47	4.03516e-47
27	TCGA-V7-A7HQ-01	3.25596e-90	9.23228e-90
27	TCGA-A2-A3XU-01	5.53767e-13	6.83561e-13
27	TCGA-D8-A1JJ-01	4.29466e-86	1.17987e-85
27	TCGA-BH-A0BR-01	7.2225e-25	1.0931e-24
27	TCGA-OL-A5DA-01	3.25621e-67	7.67562e-67
27	TCGA-S3-A6ZG-01	1.79282e-108	5.80466e-108
27	TCGA-A2-A0CR-01	2.28901e-44	4.36845e-44
27	TCGA-D8-A27L-01	9.59398e-114	3.22151e-113
27	TCGA-AR-A24L-01	1.63162e-17	2.18259e-17
27	TCGA-D8-A1XV-01	5.53767e-13	6.83561e-13
27	TCGA-AR-A255-01	1.56411e-50	3.17599e-50
27	TCGA-E2-A15T-01	7.2225e-25	1.0931e-24
27	TCGA-GM-A2DB-01	1.56411e-50	3.17599e-50
27	TCGA-C8-A1HG-01	7.6461e-11	8.67688e-11
27	TCGA-AO-A0J7-01	3.14254e-78	8.11458e-78
27	TCGA-BH-A0B5-01	1.79282e-108	5.80466e-108
27	TCGA-AR-A1AP-01	1.75854e-94	5.15106e-94
27	TCGA-AR-A24M-01	4.9213e-05	5.00479e-05
27	TCGA-E2-A1L8-01	6.79713e-20	9.44544e-20
27	TCGA-A7-A26J-01	1.56411e-50	3.17599e-50
27	TCGA-AO-A1KS-01	2.1949e-41	4.07761e-41
27	TCGA-EW-A1J6-01	6.79713e-20	9.44544e-20
27	TCGA-BH-A0W4-01	3.25596e-90	9.23228e-90
27	TCGA-E2-A14V-01	5.61058e-57	1.20532e-56
27	TCGA-A2-A0T5-01	1.44868e-103	4.53733e-103
27	TCGA-OL-A66K-01	7.2225e-25	1.0931e-24
27	TCGA-GM-A2DN-01	1.01772e-53	2.12041e-53
27	TCGA-A8-A08C-01	7.82829e-33	1.31875e-32
27	TCGA-BH-A0BP-01	4.11502e-30	6.69816e-30
27	TCGA-AR-A2LM-01	1.75854e-94	5.15106e-94
27	TCGA-E2-A14P-01	7.2225e-25	1.0931e-24
27	TCGA-BH-A0W5-01	3.25621e-67	7.67562e-67
27	TCGA-E2-A15I-01	1.24968e-119	4.38576e-119
27	TCGA-A2-A0CQ-01	3.25596e-90	9.23228e-90
27	TCGA-E9-A1NH-01	1.01772e-53	2.12041e-53
27	TCGA-AO-A12A-01	1.28222e-35	2.23867e-35
27	TCGA-EW-A1IW-01	1.79282e-108	5.80466e-108
27	TCGA-5L-AAT1-01	1.24968e-119	4.38576e-119
27	TCGA-A8-A07E-01	1.56411e-50	3.17599e-50
27	TCGA-D8-A1JL-01	5.53767e-13	6.83561e-13
27	TCGA-E2-A574-01	8.51241e-09	9.41474e-09
27	TCGA-A8-A097-01	4.9213e-05	5.00479e-05
27	TCGA-C8-A132-01	2.1949e-41	4.07761e-41
27	TCGA-AC-A8OP-01	3.25621e-67	7.67562e-67
27	TCGA-E9-A1RG-01	1.86061e-27	2.94224e-27
27	TCGA-E2-A570-01	1.24968e-119	4.38576e-119
27	TCGA-AQ-A54N-01	5.53767e-13	6.83561e-13
27	TCGA-E9-A3HO-01	3.14254e-78	8.11458e-78
27	TCGA-C8-A138-01	1.24968e-119	4.38576e-119
27	TCGA-BH-A0BF-01	1.84042e-74	4.61391e-74
27	TCGA-AC-A4ZE-01	1.01772e-53	2.12041e-53
27	TCGA-E2-A10F-01	2.60514e-60	5.78038e-60
27	TCGA-LL-A5YL-01	6.40142e-99	1.93637e-98
27	TCGA-A7-A2KD-01	2.04663e-47	4.03516e-47
27	TCGA-EW-A1J3-01	4.20134e-82	1.11886e-81
27	TCGA-AC-A2BM-01	1.28222e-35	2.23867e-35
27	TCGA-AO-A1KQ-01	4.20134e-82	1.11886e-81
27	TCGA-A2-A0ET-01	1.84042e-74	4.61391e-74
27	TCGA-E9-A1R0-01	1.80846e-38	3.26989e-38
27	TCGA-E9-A54X-01	1.24968e-119	4.38576e-119
27	TCGA-AN-A0AJ-01	3.25596e-90	9.23228e-90
27	TCGA-A8-A076-01	7.2225e-25	1.0931e-24
27	TCGA-B6-A408-01	1.24968e-119	4.38576e-119
27	TCGA-LL-A7SZ-01	2.39986e-22	3.51521e-22
27	TCGA-E2-A572-01	1.28222e-35	2.23867e-35
27	TCGA-BH-A0B0-01	1.75854e-94	5.15106e-94
27	TCGA-A7-A3IY-01	5.53767e-13	6.83561e-13
27	TCGA-EW-A1P3-01	4.20134e-82	1.11886e-81
27	TCGA-LD-A66U-01	4.20134e-82	1.11886e-81
27	TCGA-A2-A0YF-01	1.84042e-74	4.61391e-74
27	TCGA-BH-A0W3-01	9.59398e-114	3.22151e-113
27	TCGA-B6-A0I5-01	1.24968e-119	4.38576e-119
27	TCGA-A2-A0T1-01	6.79713e-20	9.44544e-20
27	TCGA-Z7-A8R6-01	4.20134e-82	1.11886e-81
27	TCGA-E2-A154-01	1.44868e-103	4.53733e-103
27	TCGA-AR-A24N-01	1.44868e-103	4.53733e-103
27	TCGA-E2-A15D-01	1.24968e-119	4.38576e-119
27	TCGA-EW-A6SA-01	7.6461e-11	8.67688e-11
27	TCGA-B6-A0IB-01	1.86061e-27	2.94224e-27
27	TCGA-B6-A0X4-01	3.25596e-90	9.23228e-90
27	TCGA-BH-A0H3-01	5.61058e-57	1.20532e-56
27	TCGA-BH-A28Q-01	1.24968e-119	4.38576e-119
27	TCGA-S3-A6ZF-01	1.24968e-119	4.38576e-119
27	TCGA-AC-A3OD-01	1.28222e-35	2.23867e-35
27	TCGA-D8-A141-01	5.61058e-57	1.20532e-56
27	TCGA-E9-A248-01	7.2225e-25	1.0931e-24
27	TCGA-A2-A04N-01	6.40142e-99	1.93637e-98
27	TCGA-B6-A0IA-01	2.28901e-44	4.36845e-44
27	TCGA-E2-A10A-01	1.01772e-53	2.12041e-53
27	TCGA-C8-A26Y-01	3.25621e-67	7.67562e-67
27	TCGA-B6-A2IU-01	2.60514e-60	5.78038e-60
27	TCGA-D8-A27K-01	9.59398e-114	3.22151e-113
27	TCGA-A8-A08B-01	7.2225e-25	1.0931e-24
27	TCGA-C8-A27A-01	3.29424e-15	4.22278e-15
27	TCGA-D8-A1JI-01	1.79282e-108	5.80466e-108
27	TCGA-A2-A0T7-01	4.20134e-82	1.11886e-81
27	TCGA-E9-A1N3-01	1.75854e-94	5.15106e-94
27	TCGA-E2-A15P-01	4.20134e-82	1.11886e-81
27	TCGA-A8-A07J-01	8.51241e-09	9.41474e-09
27	TCGA-OL-A66L-01	7.2225e-25	1.0931e-24
27	TCGA-AR-A5QM-01	2.1949e-41	4.07761e-41
27	TCGA-AO-A125-01	2.39986e-22	3.51521e-22
27	TCGA-3C-AALK-01	2.60514e-60	5.78038e-60
27	TCGA-A2-A0CS-01	1.24968e-119	4.38576e-119
27	TCGA-HN-A2NL-01	5.53767e-13	6.83561e-13
27	TCGA-E2-A1IO-01	8.51241e-09	9.41474e-09
27	TCGA-A2-A0CV-01	1.24968e-119	4.38576e-119
27	TCGA-AO-A03T-01	6.79713e-20	9.44544e-20
27	TCGA-E9-A226-01	7.2225e-25	1.0931e-24
27	TCGA-A8-A095-01	1.44868e-103	4.53733e-103
27	TCGA-E9-A1RA-01	1.44868e-103	4.53733e-103
27	TCGA-A2-A0EN-01	5.61058e-57	1.20532e-56
27	TCGA-B6-A40B-01	1.79282e-108	5.80466e-108
27	TCGA-AO-A03N-01	1.79282e-108	5.80466e-108
27	TCGA-C8-A12U-01	1.01772e-53	2.12041e-53
27	TCGA-EW-A1P6-01	9.59398e-114	3.22151e-113
27	TCGA-E2-A1BD-01	1.44868e-103	4.53733e-103
27	TCGA-A8-A07L-01	1.28222e-35	2.23867e-35
27	TCGA-LL-A5YN-01	5.61058e-57	1.20532e-56
27	TCGA-AR-A24R-01	3.25596e-90	9.23228e-90
27	TCGA-EW-A1IY-01	1.24968e-119	4.38576e-119
27	TCGA-AR-A0U3-01	5.61058e-57	1.20532e-56
27	TCGA-AC-A3EH-01	1.44868e-103	4.53733e-103
27	TCGA-E9-A1RC-01	1.24968e-119	4.38576e-119
27	TCGA-D8-A1XB-01	1.84042e-74	4.61391e-74
27	TCGA-A2-A0D3-01	8.60023e-71	2.09592e-70
27	TCGA-GM-A3NY-01	1.75854e-94	5.15106e-94
27	TCGA-AR-A1AK-01	3.25621e-67	7.67562e-67
27	TCGA-AQ-A54O-01	2.1949e-41	4.07761e-41
27	TCGA-AO-A03L-01	1.80846e-38	3.26989e-38
27	TCGA-AC-A23G-01	1.01154e-63	2.31187e-63
27	TCGA-AC-A3QQ-01	8.60023e-71	2.09592e-70
27	TCGA-AC-A6NO-01	1.24968e-119	4.38576e-119
27	TCGA-EW-A1J5-01	6.79713e-20	9.44544e-20
27	TCGA-AN-A0XV-01	7.44469e-07	7.70637e-07
27	TCGA-C8-A12W-01	2.39986e-22	3.51521e-22
27	TCGA-EW-A6SC-01	1.63162e-17	2.18259e-17
27	TCGA-EW-A1PC-01	5.61058e-57	1.20532e-56
27	TCGA-E2-A10B-01	3.14254e-78	8.11458e-78
27	TCGA-E9-A249-01	1.24968e-119	4.38576e-119
27	TCGA-D8-A1JE-01	3.25621e-67	7.67562e-67
27	TCGA-BH-A1EY-01	1.44868e-103	4.53733e-103
27	TCGA-C8-A12N-01	1.44868e-103	4.53733e-103
27	TCGA-AR-A1AM-01	7.2225e-25	1.0931e-24
27	TCGA-A2-A4S0-01	7.6461e-11	8.67688e-11
27	TCGA-A7-A0DB-01	3.25596e-90	9.23228e-90
27	TCGA-E2-A107-01	1.56411e-50	3.17599e-50
27	TCGA-D8-A1X6-01	2.04663e-47	4.03516e-47
27	TCGA-E9-A1NI-01	1.24968e-119	4.38576e-119
27	TCGA-E9-A5FL-01	4.11502e-30	6.69816e-30
28	TCGA-BH-A0BQ-01	2.17563e-200	1.21784e-199
28	TCGA-AC-A5XU-01	3.61744e-55	7.64295e-55
28	TCGA-PE-A5DC-01	1.97528e-131	7.54627e-131
28	TCGA-GM-A3XG-01	2.52431e-245	1.74631e-244
28	TCGA-BH-A0W7-01	2.83626e-128	1.06383e-127
28	TCGA-BH-A0HA-01	2.81258e-104	8.86649e-104
28	TCGA-AR-A0U1-01	2.73822e-218	1.67557e-217
28	TCGA-EW-A1OZ-01	1.97528e-131	7.54627e-131
28	TCGA-BH-A8FY-01	1.90551e-144	7.85861e-144
28	TCGA-OL-A5RX-01	1.28569e-172	6.19632e-172
28	TCGA-BH-A0B9-01	4.04458e-223	2.53478e-222
28	TCGA-AO-A03P-01	2.17563e-200	1.21784e-199
28	TCGA-BH-A0AY-01	3.72261e-46	7.25201e-46
28	TCGA-BH-A42V-01	1.9622e-233	1.28972e-232
28	TCGA-AR-A1AQ-01	4.4231e-67	1.04176e-66
28	TCGA-A7-A0DC-01	5.63094e-44	1.07279e-43
28	TCGA-AO-A0J9-01	1.9622e-233	1.28972e-232
28	TCGA-A2-A3XV-01	2.52431e-245	1.74631e-244
28	TCGA-D8-A1Y2-01	3.68045e-107	1.18307e-106
28	TCGA-E2-A14Z-01	3.68045e-107	1.18307e-106
28	TCGA-A2-A3XW-01	2.73822e-218	1.67557e-217
28	TCGA-A2-A04P-01	3.33956e-151	1.42643e-150
28	TCGA-A7-A13E-01	7.26621e-17	9.6755e-17
28	TCGA-A7-A0D9-01	0.00667753	0.00669515
28	TCGA-E2-A14R-01	4.54488e-122	1.62398e-121
28	TCGA-GM-A3XN-01	3.3801e-180	1.70051e-179
28	TCGA-A2-A0CZ-01	4.28855e-209	2.51588e-208
28	TCGA-AR-A2LE-01	2.73822e-218	1.67557e-217
28	TCGA-AC-A5EH-01	2.29884e-48	4.56673e-48
28	TCGA-GM-A2DM-01	1.3216e-98	3.99105e-98
28	TCGA-AO-A12F-01	5.26793e-116	1.7994e-115
28	TCGA-E9-A6HE-01	4.47678e-239	3.01623e-238
28	TCGA-EW-A6SB-01	2.73822e-218	1.67557e-217
28	TCGA-B6-A0RH-01	3.3801e-180	1.70051e-179
28	TCGA-AO-A0JE-01	1.45129e-18	1.975e-18
28	TCGA-E2-A14S-01	7.95044e-42	1.48703e-41
28	TCGA-AC-A3TM-01	2.52431e-245	1.74631e-244
28	TCGA-AC-A62X-01	1.18233e-27	1.87183e-27
28	TCGA-D8-A1JP-01	2.29884e-48	4.56673e-48
28	TCGA-LL-A6FP-01	3.92784e-141	1.59365e-140
28	TCGA-A8-A0A4-01	1.40005e-29	2.26896e-29
28	TCGA-AC-A6IW-01	2.17563e-200	1.21784e-199
28	TCGA-AC-A7VC-01	2.52431e-245	1.74631e-244
28	TCGA-BH-A18G-01	4.04458e-223	2.53478e-222
28	TCGA-AO-A1KO-01	1.90551e-144	7.85861e-144
28	TCGA-BH-A8FZ-01	2.50629e-90	7.11617e-90
28	TCGA-AO-A124-01	4.7999e-72	1.18496e-71
28	TCGA-BH-A28O-01	8.38802e-148	3.51141e-147
28	TCGA-B6-A0RQ-01	3.33956e-151	1.42643e-150
28	TCGA-BH-A2L8-01	4.28855e-209	2.51588e-208
28	TCGA-E9-A1N8-01	2.84626e-165	1.31808e-164
28	TCGA-EW-A1P0-01	7.16265e-53	1.48124e-52
28	TCGA-C8-A1HF-01	4.47308e-110	1.46782e-109
28	TCGA-E9-A244-01	3.74194e-125	1.37613e-124
28	TCGA-AO-A0JD-01	1.21692e-64	2.798e-64
28	TCGA-B6-A0RU-01	1.3216e-98	3.99105e-98
28	TCGA-AO-A0JC-01	1.19827e-154	5.21607e-154
28	TCGA-C8-A1HL-01	2.50629e-90	7.11617e-90
28	TCGA-EW-A1P7-01	1.21692e-64	2.798e-64
28	TCGA-AC-A8OR-01	1.1113e-161	5.01865e-161
28	TCGA-E2-A105-01	2.29884e-48	4.56673e-48
28	TCGA-V7-A7HQ-01	4.47678e-239	3.01623e-238
28	TCGA-E2-A1LS-01	1.28569e-172	6.19632e-172
28	TCGA-A2-A3XU-01	4.47678e-239	3.01623e-238
28	TCGA-A2-A0CY-01	4.47678e-239	3.01623e-238
28	TCGA-OL-A5S0-01	3.3801e-180	1.70051e-179
28	TCGA-OL-A5D7-01	4.54488e-122	1.62398e-121
28	TCGA-OL-A66N-01	1.9622e-233	1.28972e-232
28	TCGA-E9-A1RB-01	2.56217e-82	6.8389e-82
28	TCGA-A2-A0CR-01	2.52431e-245	1.74631e-244
28	TCGA-E2-A10C-01	7.95044e-42	1.48703e-41
28	TCGA-A2-A0EO-01	2.83626e-128	1.06383e-127
28	TCGA-A2-A0YL-01	3.92784e-141	1.59365e-140
28	TCGA-AC-A3YJ-01	2.73822e-218	1.67557e-217
28	TCGA-A2-A0SU-01	2.81258e-104	8.86649e-104
28	TCGA-E2-A1LI-01	1.18233e-27	1.87183e-27
28	TCGA-E9-A54Y-01	4.49577e-192	2.40886e-191
28	TCGA-B6-A0IE-01	3.4623e-196	1.89776e-195
28	TCGA-AR-A1AS-01	3.61744e-55	7.64295e-55
28	TCGA-EW-A1PH-01	3.13572e-62	7.06829e-62
28	TCGA-A2-A0D2-01	1.21692e-64	2.798e-64
28	TCGA-AO-A0J6-01	1.04691e-39	1.90436e-39
28	TCGA-AO-A0J7-01	3.33956e-151	1.42643e-150
28	TCGA-AQ-A04L-01	1.19827e-154	5.21607e-154
28	TCGA-AC-A2QH-01	3.74194e-125	1.37613e-124
28	TCGA-EW-A1OV-01	5.04321e-113	1.68883e-112
28	TCGA-A2-A0CK-01	1.9622e-233	1.28972e-232
28	TCGA-E2-A1L8-01	1.43277e-74	3.6005e-74
28	TCGA-EW-A1OY-01	3.3801e-180	1.70051e-179
28	TCGA-AO-A03R-01	4.04458e-223	2.53478e-222
28	TCGA-GM-A2DL-01	1.1113e-161	5.01865e-161
28	TCGA-EW-A1J6-01	3.61744e-55	7.64295e-55
28	TCGA-D8-A1Y3-01	1.27198e-213	7.62778e-213
28	TCGA-A2-A0D0-01	4.28855e-209	2.51588e-208
28	TCGA-A2-A0T5-01	1.27198e-213	7.62778e-213
28	TCGA-B6-A402-01	3.68045e-107	1.18307e-106
28	TCGA-E2-A2P5-01	1.90551e-144	7.85861e-144
28	TCGA-B6-A0I1-01	3.92784e-141	1.59365e-140
28	TCGA-W8-A86G-01	2.84626e-165	1.31808e-164
28	TCGA-AO-A126-01	4.28855e-209	2.51588e-208
28	TCGA-EW-A2FS-01	4.7999e-72	1.18496e-71
28	TCGA-A2-A25D-01	2.73822e-218	1.67557e-217
28	TCGA-BH-A0BG-01	8.14182e-96	2.41454e-95
28	TCGA-B6-A0RV-01	1.26135e-134	4.90802e-134
28	TCGA-A2-A0CQ-01	5.09094e-119	1.77381e-118
28	TCGA-GM-A2DA-01	7.36833e-138	2.92101e-137
28	TCGA-LL-A5YM-01	4.49577e-192	2.40886e-191
28	TCGA-E9-A1NA-01	7.16265e-53	1.48124e-52
28	TCGA-AR-A0TY-01	4.4231e-67	1.04176e-66
28	TCGA-E2-A574-01	2.52431e-245	1.74631e-244
28	TCGA-PL-A8LY-01	2.52431e-245	1.74631e-244
28	TCGA-B6-A0RS-01	5.09094e-119	1.77381e-118
28	TCGA-E9-A1RG-01	4.54488e-122	1.62398e-121
28	TCGA-C8-A12Y-01	8.14182e-96	2.41454e-95
28	TCGA-GM-A2D9-01	4.38588e-184	2.2507e-183
28	TCGA-GM-A3XL-01	3.3801e-180	1.70051e-179
28	TCGA-EW-A1J1-01	3.72261e-46	7.25201e-46
28	TCGA-AQ-A54N-01	1.27198e-213	7.62778e-213
28	TCGA-C8-A131-01	1.21692e-64	2.798e-64
28	TCGA-E2-A1AZ-01	1.34053e-13	1.67174e-13
28	TCGA-E9-A3HO-01	3.85978e-158	1.71279e-157
28	TCGA-C8-A138-01	3.13572e-62	7.06829e-62
28	TCGA-LL-A6FR-01	2.23886e-176	1.10534e-175
28	TCGA-D8-A1JM-01	5.86306e-85	1.59393e-84
28	TCGA-B6-A0X0-01	4.04458e-223	2.53478e-222
28	TCGA-AR-A254-01	1.21692e-64	2.798e-64
28	TCGA-A2-A3Y0-01	4.84219e-188	2.53849e-187
28	TCGA-A7-A5ZW-01	8.14182e-96	2.41454e-95
28	TCGA-LL-A5YL-01	4.28855e-209	2.51588e-208
28	TCGA-E9-A22G-01	7.36833e-138	2.92101e-137
28	TCGA-AR-A2LJ-01	2.52431e-245	1.74631e-244
28	TCGA-WT-AB44-01	4.49577e-192	2.40886e-191
28	TCGA-B6-A0RN-01	8.38802e-148	3.51141e-147
28	TCGA-E2-A1LL-01	1.50566e-69	3.64073e-69
28	TCGA-D8-A1JN-01	4.4231e-67	1.04176e-66
28	TCGA-AN-A0AJ-01	4.4231e-67	1.04176e-66
28	TCGA-E9-A5FK-01	2.52431e-245	1.74631e-244
28	TCGA-LL-A7SZ-01	4.04458e-223	2.53478e-222
28	TCGA-E2-A572-01	1.9622e-233	1.28972e-232
28	TCGA-A2-A0YJ-01	1.57554e-10	1.78533e-10
28	TCGA-E2-A14O-01	1.25413e-87	3.49469e-87
28	TCGA-A7-A3IY-01	2.84626e-165	1.31808e-164
28	TCGA-LD-A66U-01	2.52431e-245	1.74631e-244
28	TCGA-BH-A0BM-01	4.47678e-239	3.01623e-238
28	TCGA-LL-A8F5-01	5.04321e-113	1.68883e-112
28	TCGA-LL-A7T0-01	5.63094e-44	1.07279e-43
28	TCGA-AO-A0JB-01	3.77831e-228	2.41847e-227
28	TCGA-B6-A0I5-01	2.52431e-245	1.74631e-244
28	TCGA-AO-A0JJ-01	5.86306e-85	1.59393e-84
28	TCGA-AC-A3QP-01	2.52431e-245	1.74631e-244
28	TCGA-E2-A154-01	2.29884e-48	4.56673e-48
28	TCGA-AO-A03V-01	1.40005e-29	2.26896e-29
28	TCGA-GM-A5PX-01	2.17563e-200	1.21784e-199
28	TCGA-C8-A135-01	1.43277e-74	3.6005e-74
28	TCGA-B6-A0I6-01	4.0038e-77	1.0247e-76
28	TCGA-AR-A24X-01	1.70993e-57	3.6835e-57
28	TCGA-D8-A1XK-01	1.40005e-29	2.26896e-29
28	TCGA-A8-A08T-01	7.56708e-60	1.66921e-59
28	TCGA-B6-A0IQ-01	2.73822e-218	1.67557e-217
28	TCGA-BH-A0B8-01	3.74194e-125	1.37613e-124
28	TCGA-AO-A129-01	3.68045e-107	1.18307e-106
28	TCGA-GM-A2DF-01	4.54488e-122	1.62398e-121
28	TCGA-OL-A66O-01	1.9622e-233	1.28972e-232
28	TCGA-AR-A2LR-01	1.99844e-101	6.16642e-101
28	TCGA-E9-A1RF-01	2.50629e-90	7.11617e-90
28	TCGA-E2-A1B5-01	2.73822e-218	1.67557e-217
28	TCGA-OL-A5RW-01	3.33956e-151	1.42643e-150
28	TCGA-AC-A2FF-01	4.54488e-122	1.62398e-121
28	TCGA-WT-AB41-01	4.47678e-239	3.01623e-238
28	TCGA-AC-A62V-01	4.38588e-184	2.2507e-183
28	TCGA-JL-A3YX-01	4.84219e-188	2.53849e-187
28	TCGA-A7-A56D-01	2.17563e-200	1.21784e-199
28	TCGA-AR-A24K-01	1.28569e-172	6.19632e-172
28	TCGA-AO-A12B-01	1.43277e-74	3.6005e-74
28	TCGA-A8-A07O-01	4.7999e-72	1.18496e-71
28	TCGA-B6-A0IA-01	2.17563e-200	1.21784e-199
28	TCGA-A7-A6VW-01	4.04458e-223	2.53478e-222
28	TCGA-E2-A9RU-01	2.52431e-245	1.74631e-244
28	TCGA-LD-A9QF-01	2.73822e-218	1.67557e-217
28	TCGA-OL-A66P-01	2.73822e-218	1.67557e-217
28	TCGA-E2-A1LG-01	3.13572e-62	7.06829e-62
28	TCGA-A8-A08B-01	7.16265e-53	1.48124e-52
28	TCGA-A8-A086-01	2.29884e-48	4.56673e-48
28	TCGA-OL-A66I-01	4.7999e-72	1.18496e-71
28	TCGA-E2-A1B4-01	1.97528e-131	7.54627e-131
28	TCGA-OL-A66L-01	1.9622e-233	1.28972e-232
28	TCGA-EW-A424-01	3.4623e-196	1.89776e-195
28	TCGA-AC-A2QJ-01	1.9622e-233	1.28972e-232
28	TCGA-AO-A12C-01	3.85978e-158	1.71279e-157
28	TCGA-AO-A125-01	1.99844e-101	6.16642e-101
28	TCGA-E2-A576-01	4.47678e-239	3.01623e-238
28	TCGA-HN-A2NL-01	4.47678e-239	3.01623e-238
28	TCGA-A2-A0SY-01	4.28855e-209	2.51588e-208
28	TCGA-B6-A400-01	1.70993e-57	3.6835e-57
28	TCGA-B6-A0IK-01	1.70993e-57	3.6835e-57
28	TCGA-A2-A0CV-01	4.28855e-209	2.51588e-208
28	TCGA-OL-A5RZ-01	3.4623e-196	1.89776e-195
28	TCGA-AR-A0TU-01	2.81258e-104	8.86649e-104
28	TCGA-E2-A1B6-01	3.3801e-180	1.70051e-179
28	TCGA-B6-A0WZ-01	5.09094e-119	1.77381e-118
28	TCGA-AO-A03T-01	4.47308e-110	1.46782e-109
28	TCGA-E2-A158-01	1.26135e-134	4.90802e-134
28	TCGA-C8-A137-01	1.53354e-31	2.54334e-31
28	TCGA-E9-A1RA-01	3.3801e-180	1.70051e-179
28	TCGA-A2-A0D1-01	1.19827e-154	5.21607e-154
28	TCGA-E2-A1IN-01	1.70993e-57	3.6835e-57
28	TCGA-E2-A1IH-01	1.21692e-64	2.798e-64
28	TCGA-AO-A03N-01	1.50566e-69	3.64073e-69
28	TCGA-AR-A1AH-01	2.56217e-82	6.8389e-82
28	TCGA-OL-A97C-01	5.09094e-119	1.77381e-118
28	TCGA-AO-A0JL-01	3.33956e-151	1.42643e-150
28	TCGA-E2-A1BD-01	1.97528e-131	7.54627e-131
28	TCGA-LL-A5YN-01	2.52431e-245	1.74631e-244
28	TCGA-B6-A3ZX-01	4.67652e-93	1.36008e-92
28	TCGA-EW-A1PB-01	3.72261e-46	7.25201e-46
28	TCGA-LL-A9Q3-01	1.19827e-154	5.21607e-154
28	TCGA-AO-A12G-01	3.33956e-151	1.42643e-150
28	TCGA-E9-A3X8-01	2.52431e-245	1.74631e-244
28	TCGA-GM-A3NY-01	2.81258e-104	8.86649e-104
28	TCGA-GM-A5PV-01	1.09348e-204	6.26746e-204
28	TCGA-AQ-A54O-01	1.43277e-74	3.6005e-74
28	TCGA-A2-A1FV-01	7.95044e-42	1.48703e-41
28	TCGA-AO-A03L-01	1.43277e-74	3.6005e-74
28	TCGA-AC-A3QQ-01	3.77831e-228	2.41847e-227
28	TCGA-EW-A1P8-01	1.55664e-33	2.63754e-33
28	TCGA-B6-A0I2-01	4.28855e-209	2.51588e-208
28	TCGA-A2-A0CX-01	1.55664e-33	2.63754e-33
28	TCGA-BH-A42U-01	2.52431e-245	1.74631e-244
28	TCGA-AO-A1KR-01	1.9622e-233	1.28972e-232
28	TCGA-A2-A0EX-01	4.04458e-223	2.53478e-222
28	TCGA-E2-A14N-01	1.99844e-101	6.16642e-101
28	TCGA-AR-A1AN-01	3.68045e-107	1.18307e-106
28	TCGA-A2-A1G6-01	1.99844e-101	6.16642e-101
28	TCGA-B6-A0IJ-01	1.50566e-69	3.64073e-69
28	TCGA-AR-A256-01	1.55664e-33	2.63754e-33
28	TCGA-E9-A249-01	4.38588e-184	2.2507e-183
28	TCGA-UL-AAZ6-01	2.81258e-104	8.86649e-104
28	TCGA-A2-A0T0-01	1.99844e-101	6.16642e-101
28	TCGA-E9-A1NF-01	1.25413e-87	3.49469e-87
28	TCGA-A2-A0EQ-01	4.38588e-184	2.2507e-183
28	TCGA-D8-A1XL-01	7.36833e-138	2.92101e-137
28	TCGA-GM-A2DO-01	4.38588e-184	2.2507e-183
28	TCGA-Z7-A8R5-01	2.52431e-245	1.74631e-244
28	TCGA-AC-A23E-01	1.43277e-74	3.6005e-74
28	TCGA-C8-A26X-01	3.68045e-107	1.18307e-106
28	TCGA-A8-A08X-01	1.32691e-50	2.69904e-50
28	TCGA-AO-A1KP-01	1.70993e-57	3.6835e-57
28	TCGA-E9-A1NC-01	6.45024e-169	3.05194e-168
28	TCGA-AC-A2BK-01	1.32691e-50	2.69904e-50
28	TCGA-E2-A1LE-01	1.50566e-69	3.64073e-69
28	TCGA-E2-A15J-01	3.4623e-196	1.89776e-195
28	TCGA-A7-A0DB-01	5.26793e-116	1.7994e-115
28	TCGA-BH-A42T-01	8.38802e-148	3.51141e-147
28	TCGA-A7-A0CG-01	2.50629e-90	7.11617e-90
28	TCGA-AN-A0FW-01	3.92784e-141	1.59365e-140
28	TCGA-A2-A0CP-01	1.9622e-233	1.28972e-232
28	TCGA-C8-A12Z-01	1.21692e-64	2.798e-64
28	TCGA-BH-A0HY-01	1.46663e-35	2.55962e-35
28	TCGA-D8-A1XZ-01	4.46738e-09	4.96083e-09
28	TCGA-C8-A8HP-01	1.34053e-13	1.67174e-13
28	TCGA-E9-A5FL-01	1.28569e-172	6.19632e-172
28	TCGA-A2-A3XT-01	4.47308e-110	1.46782e-109
29	TCGA-AR-A5QQ-01	9.54634e-87	2.63963e-86
29	TCGA-BH-A0BT-01	6.32303e-46	1.22732e-45
29	TCGA-AC-A5XU-01	3.90777e-68	9.27574e-68
29	TCGA-PE-A5DC-01	6.16427e-153	2.65011e-152
29	TCGA-E9-A3QA-01	9.18559e-97	2.73987e-96
29	TCGA-AR-A5QN-01	1.61513e-83	4.34694e-83
29	TCGA-A2-A0EY-01	7.06486e-36	1.23576e-35
29	TCGA-BH-A8FY-01	2.39278e-43	4.52289e-43
29	TCGA-A7-A6VX-01	9.54634e-87	2.63963e-86
29	TCGA-BH-A0B9-01	7.06486e-36	1.23576e-35
29	TCGA-B6-A0I8-01	8.18644e-41	1.51063e-40
29	TCGA-BH-A0AY-01	3.21024e-100	9.81149e-100
29	TCGA-S3-AA10-01	1.79646e-59	3.95304e-59
29	TCGA-A2-A3XV-01	1.6055e-118	5.57643e-118
29	TCGA-E2-A14Z-01	3.21024e-100	9.81149e-100
29	TCGA-A2-A3XW-01	9.18559e-97	2.73987e-96
29	TCGA-A2-A04P-01	2.51661e-107	8.09317e-107
29	TCGA-A7-A0D9-01	2.2871e-93	6.65607e-93
29	TCGA-E2-A14R-01	9.54634e-87	2.63963e-86
29	TCGA-E2-A1L7-01	2.58434e-62	5.82642e-62
29	TCGA-A2-A0D4-01	5.55747e-111	1.83093e-110
29	TCGA-BH-A0B1-01	9.54634e-87	2.63963e-86
29	TCGA-AO-A12F-01	7.06486e-36	1.23576e-35
29	TCGA-E9-A6HE-01	9.18559e-97	2.73987e-96
29	TCGA-EW-A6SB-01	1.6055e-118	5.57643e-118
29	TCGA-B6-A0RH-01	5.55747e-111	1.83093e-110
29	TCGA-E2-A106-01	6.32303e-46	1.22732e-45
29	TCGA-E2-A14S-01	2.51661e-107	8.09317e-107
29	TCGA-AC-A3TM-01	1.6055e-118	5.57643e-118
29	TCGA-AC-A3W5-01	9.18559e-97	2.73987e-96
29	TCGA-LL-A6FP-01	9.70119e-104	3.04781e-103
29	TCGA-AC-A6IW-01	6.16427e-153	2.65011e-152
29	TCGA-BH-A0BZ-01	2.2871e-93	6.65607e-93
29	TCGA-B6-A401-01	2.51661e-107	8.09317e-107
29	TCGA-AC-A7VC-01	2.04878e-122	7.37642e-122
29	TCGA-LL-A50Y-01	3.90777e-68	9.27574e-68
29	TCGA-OL-A5D8-01	4.98297e-90	1.41078e-89
29	TCGA-A8-A09K-01	1.77863e-33	3.00783e-33
29	TCGA-A8-A075-01	3.21024e-100	9.81149e-100
29	TCGA-A8-A08P-01	2.42243e-80	6.36941e-80
29	TCGA-AR-A2LL-01	2.51661e-107	8.09317e-107
29	TCGA-EW-A1P0-01	1.79646e-59	3.95304e-59
29	TCGA-E9-A244-01	5.29795e-18	7.18745e-18
29	TCGA-B6-A0RU-01	7.06486e-36	1.23576e-35
29	TCGA-B6-A0RM-01	9.70119e-104	3.04781e-103
29	TCGA-A2-A04W-01	5.31928e-16	6.89311e-16
29	TCGA-V7-A7HQ-01	1.76881e-163	8.11814e-163
29	TCGA-3C-AALI-01	2.42243e-80	6.36941e-80
29	TCGA-A2-A3XU-01	1.53744e-169	7.28549e-169
29	TCGA-A2-A0CY-01	9.70119e-104	3.04781e-103
29	TCGA-OL-A5S0-01	1.79623e-143	7.36328e-143
29	TCGA-OL-A5D7-01	5.2356e-139	2.09498e-138
29	TCGA-OL-A66N-01	1.79623e-143	7.36328e-143
29	TCGA-A2-A0CR-01	2.42243e-80	6.36941e-80
29	TCGA-B6-A0WW-01	1.12664e-56	2.4148e-56
29	TCGA-BH-A6R8-01	1.79646e-59	3.95304e-59
29	TCGA-AC-A3YJ-01	2.58434e-62	5.82642e-62
29	TCGA-AR-A0U0-01	2.53092e-38	4.55502e-38
29	TCGA-E9-A54Y-01	1.53744e-169	7.28549e-169
29	TCGA-B6-A0IE-01	2.11559e-126	7.83051e-126
29	TCGA-GM-A2DB-01	4.98297e-90	1.41078e-89
29	TCGA-EW-A1PH-01	2.58434e-62	5.82642e-62
29	TCGA-C8-A1HG-01	5.55747e-111	1.83093e-110
29	TCGA-C8-A12L-01	1.50256e-26	2.31504e-26
29	TCGA-BH-A0B4-01	4.19856e-148	1.76179e-147
29	TCGA-B6-A0IN-01	6.38058e-54	1.33617e-53
29	TCGA-AC-A2QH-01	1.12664e-56	2.4148e-56
29	TCGA-EW-A1OY-01	5.2356e-139	2.09498e-138
29	TCGA-AO-A03R-01	1.79623e-143	7.36328e-143
29	TCGA-D8-A27W-01	1.61513e-83	4.34694e-83
29	TCGA-OL-A6VO-01	9.70119e-104	3.04781e-103
29	TCGA-D8-A1Y3-01	1.53744e-169	7.28549e-169
29	TCGA-A2-A0D0-01	1.79646e-59	3.95304e-59
29	TCGA-AN-A0XS-01	1.12664e-56	2.4148e-56
29	TCGA-B6-A402-01	1.73332e-130	6.58224e-130
29	TCGA-B6-A0RE-01	2.58434e-62	5.82642e-62
29	TCGA-E2-A2P5-01	4.19856e-148	1.76179e-147
29	TCGA-C8-A134-01	6.38058e-54	1.33617e-53
29	TCGA-B6-A0I1-01	6.16427e-153	2.65011e-152
29	TCGA-W8-A86G-01	1.51104e-48	3.00429e-48
29	TCGA-A2-A04R-01	3.84629e-74	9.58997e-74
29	TCGA-E2-A1LH-01	9.18559e-97	2.73987e-96
29	TCGA-A2-A25D-01	3.21024e-100	9.81149e-100
29	TCGA-E9-A1N6-01	1.77863e-33	3.00783e-33
29	TCGA-A2-A3XY-01	2.04878e-122	7.37642e-122
29	TCGA-EW-A2FV-01	3.35013e-65	7.74011e-65
29	TCGA-E2-A1LA-01	6.38058e-54	1.33617e-53
29	TCGA-LL-A5YM-01	5.55747e-111	1.83093e-110
29	TCGA-OL-A6VR-01	1.73332e-130	6.58224e-130
29	TCGA-E2-A574-01	1.73332e-130	6.58224e-130
29	TCGA-D8-A1JT-01	4.63402e-20	6.44873e-20
29	TCGA-E9-A1RG-01	2.04878e-122	7.37642e-122
29	TCGA-GM-A3XL-01	5.2356e-139	2.09498e-138
29	TCGA-C8-A131-01	2.04878e-122	7.37642e-122
29	TCGA-E9-A3HO-01	2.42243e-80	6.36941e-80
29	TCGA-C8-A138-01	1.79646e-59	3.95304e-59
29	TCGA-LL-A6FR-01	3.21024e-100	9.81149e-100
29	TCGA-D8-A1JM-01	6.32303e-46	1.22732e-45
29	TCGA-LL-A73Y-01	2.58434e-62	5.82642e-62
29	TCGA-AR-A254-01	2.45681e-24	3.6992e-24
29	TCGA-LL-A5YO-01	1.79623e-143	7.36328e-143
29	TCGA-A2-A3Y0-01	4.99798e-158	2.21201e-157
29	TCGA-LL-A5YL-01	3.23172e-77	8.28268e-77
29	TCGA-AR-A2LJ-01	9.70119e-104	3.04781e-103
29	TCGA-A8-A09M-01	1.6055e-118	5.57643e-118
29	TCGA-AO-A1KQ-01	5.2356e-139	2.09498e-138
29	TCGA-GM-A2DC-01	5.55747e-111	1.83093e-110
29	TCGA-A7-A6VY-01	1.6055e-118	5.57643e-118
29	TCGA-A7-A426-01	3.84629e-74	9.58997e-74
29	TCGA-E9-A54X-01	8.18644e-41	1.51063e-40
29	TCGA-E2-A14Y-01	2.42243e-80	6.36941e-80
29	TCGA-AN-A0AJ-01	2.2871e-93	6.65607e-93
29	TCGA-B6-A408-01	3.90777e-68	9.27574e-68
29	TCGA-E9-A5FK-01	1.73332e-130	6.58224e-130
29	TCGA-LL-A7SZ-01	1.76881e-163	8.11814e-163
29	TCGA-E2-A572-01	2.51661e-107	8.09317e-107
29	TCGA-A2-A0YJ-01	3.26554e-51	6.66979e-51
29	TCGA-E2-A14O-01	2.42243e-80	6.36941e-80
29	TCGA-EW-A423-01	1.03464e-114	3.50115e-114
29	TCGA-LD-A66U-01	2.2871e-93	6.65607e-93
29	TCGA-LL-A8F5-01	1.73332e-130	6.58224e-130
29	TCGA-LL-A7T0-01	1.53744e-169	7.28549e-169
29	TCGA-A7-A5ZV-01	1.6055e-118	5.57643e-118
29	TCGA-AO-A0JB-01	1.73332e-130	6.58224e-130
29	TCGA-B6-A0I5-01	9.70119e-104	3.04781e-103
29	TCGA-AC-A3QP-01	1.09957e-134	4.27931e-134
29	TCGA-Z7-A8R6-01	2.11559e-126	7.83051e-126
29	TCGA-BH-A0AU-01	1.51104e-48	3.00429e-48
29	TCGA-C8-A135-01	9.70119e-104	3.04781e-103
29	TCGA-E9-A1RE-01	1.03464e-114	3.50115e-114
29	TCGA-D8-A1XF-01	3.23172e-77	8.28268e-77
29	TCGA-AR-A0U4-01	1.77863e-33	3.00783e-33
29	TCGA-AR-A0TP-01	2.42243e-80	6.36941e-80
29	TCGA-AO-A129-01	5.55747e-111	1.83093e-110
29	TCGA-GM-A2DF-01	8.18644e-41	1.51063e-40
29	TCGA-OL-A66O-01	2.04878e-122	7.37642e-122
29	TCGA-EW-A6SA-01	9.70119e-104	3.04781e-103
29	TCGA-BH-A5J0-01	9.54634e-87	2.63963e-86
29	TCGA-AC-A3TN-01	1.61513e-83	4.34694e-83
29	TCGA-A2-A0YH-01	4.98297e-90	1.41078e-89
29	TCGA-OL-A5RW-01	5.2356e-139	2.09498e-138
29	TCGA-B6-A1KF-01	1.79646e-59	3.95304e-59
29	TCGA-WT-AB41-01	4.98297e-90	1.41078e-89
29	TCGA-AC-A62V-01	6.16427e-153	2.65011e-152
29	TCGA-UU-A93S-01	9.54634e-87	2.63963e-86
29	TCGA-E2-A1LK-01	2.11559e-126	7.83051e-126
29	TCGA-OL-A5D6-01	3.26554e-51	6.66979e-51
29	TCGA-A8-A092-01	1.03464e-114	3.50115e-114
29	TCGA-A8-A06O-01	1.6055e-118	5.57643e-118
29	TCGA-D8-A1XQ-01	2.53092e-38	4.55502e-38
29	TCGA-AR-A0TW-01	8.18644e-41	1.51063e-40
29	TCGA-JL-A3YX-01	1.76881e-163	8.11814e-163
29	TCGA-A7-A56D-01	2.04878e-122	7.37642e-122
29	TCGA-A2-A0CW-01	3.35013e-65	7.74011e-65
29	TCGA-A2-A04N-01	9.18559e-97	2.73987e-96
29	TCGA-A8-A07O-01	3.21024e-100	9.81149e-100
29	TCGA-B6-A0IA-01	2.51661e-107	8.09317e-107
29	TCGA-A7-A6VW-01	1.73332e-130	6.58224e-130
29	TCGA-E2-A14X-01	3.23172e-77	8.28268e-77
29	TCGA-E2-A15E-01	4.03272e-31	6.66193e-31
29	TCGA-LL-A73Z-01	9.70119e-104	3.04781e-103
29	TCGA-E2-A9RU-01	1.53744e-169	7.28549e-169
29	TCGA-OL-A66P-01	2.11559e-126	7.83051e-126
29	TCGA-E2-A15S-01	2.58434e-62	5.82642e-62
29	TCGA-A2-A0T7-01	2.42243e-80	6.36941e-80
29	TCGA-A8-A086-01	2.2871e-93	6.65607e-93
29	TCGA-OL-A66I-01	5.55747e-111	1.83093e-110
29	TCGA-OL-A66L-01	1.03464e-114	3.50115e-114
29	TCGA-A2-A3XS-01	4.19856e-148	1.76179e-147
29	TCGA-S3-AA12-01	5.55747e-111	1.83093e-110
29	TCGA-AC-A2QJ-01	4.19856e-148	1.76179e-147
29	TCGA-E2-A576-01	1.53744e-169	7.28549e-169
29	TCGA-HN-A2NL-01	9.54634e-87	2.63963e-86
29	TCGA-A2-A0YT-01	2.2871e-93	6.65607e-93
29	TCGA-B6-A400-01	2.51661e-107	8.09317e-107
29	TCGA-A7-A6VV-01	6.38058e-54	1.33617e-53
29	TCGA-OL-A5RZ-01	1.76881e-163	8.11814e-163
29	TCGA-E9-A1R2-01	4.98297e-90	1.41078e-89
29	TCGA-E2-A1B6-01	2.58434e-62	5.82642e-62
29	TCGA-E2-A15H-01	6.38058e-54	1.33617e-53
29	TCGA-C8-A12P-01	8.21942e-29	1.32102e-28
29	TCGA-AO-A03T-01	3.21024e-100	9.81149e-100
29	TCGA-A2-A0D1-01	1.6055e-118	5.57643e-118
29	TCGA-E9-A5UP-01	2.51661e-107	8.09317e-107
29	TCGA-AO-A0JL-01	1.76881e-163	8.11814e-163
29	TCGA-EW-A1P6-01	2.51661e-107	8.09317e-107
29	TCGA-A2-A4RW-01	8.18644e-41	1.51063e-40
29	TCGA-LL-A5YN-01	1.76881e-163	8.11814e-163
29	TCGA-A7-A4SE-01	2.53092e-38	4.55502e-38
29	TCGA-EW-A1PB-01	2.04878e-122	7.37642e-122
29	TCGA-LL-A9Q3-01	2.04878e-122	7.37642e-122
29	TCGA-B6-A40C-01	3.21024e-100	9.81149e-100
29	TCGA-AO-A12G-01	9.54634e-87	2.63963e-86
29	TCGA-A2-A3XX-01	2.11559e-126	7.83051e-126
29	TCGA-E9-A3X8-01	2.11559e-126	7.83051e-126
29	TCGA-LL-A5YP-01	9.54634e-87	2.63963e-86
29	TCGA-AC-A3EH-01	9.18559e-97	2.73987e-96
29	TCGA-E9-A2JS-01	3.21024e-100	9.81149e-100
29	TCGA-AQ-A54O-01	2.11559e-126	7.83051e-126
29	TCGA-AC-A3QQ-01	5.2356e-139	2.09498e-138
29	TCGA-B6-A0I2-01	3.21024e-100	9.81149e-100
29	TCGA-B6-A0WX-01	1.12664e-56	2.4148e-56
29	TCGA-BH-A42U-01	3.90777e-68	9.27574e-68
29	TCGA-AO-A03M-01	4.03272e-31	6.66193e-31
29	TCGA-AC-A6NO-01	6.32303e-46	1.22732e-45
29	TCGA-C8-A12W-01	3.90777e-68	9.27574e-68
29	TCGA-A7-A4SF-01	2.2871e-93	6.65607e-93
29	TCGA-AO-A1KR-01	3.21024e-100	9.81149e-100
29	TCGA-D8-A1X5-01	2.45681e-24	3.6992e-24
29	TCGA-B6-A0IJ-01	2.51661e-107	8.09317e-107
29	TCGA-UL-AAZ6-01	5.55747e-111	1.83093e-110
29	TCGA-A2-A0T0-01	5.55747e-111	1.83093e-110
29	TCGA-E2-A15A-01	2.58434e-62	5.82642e-62
29	TCGA-AC-A2FM-01	5.55747e-111	1.83093e-110
29	TCGA-BH-A0B6-01	2.58434e-62	5.82642e-62
29	TCGA-D8-A1XL-01	1.6055e-118	5.57643e-118
29	TCGA-E9-A1NC-01	2.04878e-122	7.37642e-122
29	TCGA-E9-A22A-01	3.35013e-65	7.74011e-65
29	TCGA-BH-A42T-01	9.70119e-104	3.04781e-103
29	TCGA-BH-A202-01	4.03272e-31	6.66193e-31
29	TCGA-D8-A1X6-01	2.58434e-62	5.82642e-62
29	TCGA-D8-A1XZ-01	1.61513e-83	4.34694e-83
29	TCGA-C8-A8HP-01	1.77863e-33	3.00783e-33
29	TCGA-E9-A5FL-01	3.21024e-100	9.81149e-100
29	TCGA-3C-AALJ-01	2.04878e-122	7.37642e-122
29	TCGA-B6-A0X1-01	1.51104e-48	3.00429e-48
30	TCGA-AR-A5QQ-01	0	0
30	TCGA-PE-A5DE-01	0	0
30	TCGA-AR-A0U1-01	1.21872e-16	1.61234e-16
30	TCGA-LL-A440-01	7.59573e-285	6.15447e-284
30	TCGA-BH-A8FY-01	9.22106e-20	1.27412e-19
30	TCGA-E2-A1II-01	0	0
30	TCGA-AR-A24S-01	2.91004e-131	1.10953e-130
30	TCGA-LD-A74U-01	1.77226e-125	6.53602e-125
30	TCGA-E2-A1IJ-01	6.8982e-277	5.42451e-276
30	TCGA-BH-A0AY-01	1.19372e-41	2.229e-41
30	TCGA-S3-AA10-01	0	0
30	TCGA-AO-A0J9-01	7.16951e-304	6.2601e-303
30	TCGA-A2-A3XV-01	3.51436e-24	5.28861e-24
30	TCGA-D8-A1Y2-01	0	0
30	TCGA-E2-A14Z-01	0	0
30	TCGA-A2-A3XW-01	2.75184e-174	1.34317e-173
30	TCGA-D8-A1Y1-01	9.22106e-20	1.27412e-19
30	TCGA-A2-A04P-01	4.81287e-105	1.52363e-104
30	TCGA-AC-A3HN-01	7.22075e-168	3.39195e-167
30	TCGA-E9-A6HE-01	2.21409e-66	5.19474e-66
30	TCGA-EW-A6SB-01	0	0
30	TCGA-AC-A3TM-01	2.13972e-127	7.97812e-127
30	TCGA-AC-A2FB-01	0	0
30	TCGA-AC-A3W5-01	0	0
30	TCGA-AC-A6IW-01	0	0
30	TCGA-XX-A899-01	0	0
30	TCGA-AR-A1AJ-01	0	0
30	TCGA-D8-A73W-01	2.97539e-57	6.40636e-57
30	TCGA-BH-A0BZ-01	0	0
30	TCGA-AC-A7VC-01	9.15405e-62	2.05465e-61
30	TCGA-LL-A50Y-01	3.47126e-79	9.0337e-79
30	TCGA-BH-A18G-01	8.03747e-05	8.16669e-05
30	TCGA-A2-A1FZ-01	1.93542e-08	2.13307e-08
30	TCGA-LL-A441-01	0	0
30	TCGA-XX-A89A-01	0	0
30	TCGA-BH-A8FZ-01	0	0
30	TCGA-AC-A3W6-01	0	0
30	TCGA-A8-A08P-01	6.40448e-293	5.36556e-292
30	TCGA-BH-A2L8-01	0	0
30	TCGA-AR-A2LL-01	1.1482e-37	2.05252e-37
30	TCGA-C8-A1HF-01	3.30528e-241	2.24615e-240
30	TCGA-E2-A108-01	0	0
30	TCGA-AO-A0JC-01	0	0
30	TCGA-E9-A3Q9-01	2.66117e-74	6.65058e-74
30	TCGA-EW-A1P7-01	0	0
30	TCGA-V7-A7HQ-01	1.19372e-41	2.229e-41
30	TCGA-3C-AALI-01	2.25861e-157	9.96848e-157
30	TCGA-AR-A0TS-01	0	0
30	TCGA-AR-A0TT-01	0	0
30	TCGA-OL-A5S0-01	3.01344e-103	9.42739e-103
30	TCGA-S3-AA15-01	0	0
30	TCGA-OL-A66N-01	2.13972e-127	7.97812e-127
30	TCGA-A2-A0CR-01	0	0
30	TCGA-AC-A3YJ-01	3.02425e-89	8.50442e-89
30	TCGA-EW-A3E8-01	0	0
30	TCGA-GM-A4E0-01	0	0
30	TCGA-A2-A0YI-01	4.84348555404443e-315	4.39898888797519e-314
30	TCGA-GM-A2DK-01	2.97539e-57	6.40636e-57
30	TCGA-OL-A66H-01	3.02869e-153	1.30845e-152
30	TCGA-AR-A1AX-01	0	0
30	TCGA-B6-A0IN-01	1.10697e-253	7.95354e-253
30	TCGA-A8-A07U-01	0	0
30	TCGA-AC-A62Y-01	1.10315e-92	3.19438e-92
30	TCGA-EW-A1OV-01	0	0
30	TCGA-EW-A1J6-01	1.51208e-77	3.89185e-77
30	TCGA-D8-A1Y3-01	1.6979e-82	4.53628e-82
30	TCGA-A2-A0D0-01	9.22106e-20	1.27412e-19
30	TCGA-D8-A1JB-01	0	0
30	TCGA-GM-A2DN-01	0	0
30	TCGA-PL-A8LZ-01	0	0
30	TCGA-E2-A1LH-01	0	0
30	TCGA-A2-A25D-01	0	0
30	TCGA-E9-A243-01	0	0
30	TCGA-BH-A0H5-01	0	0
30	TCGA-OL-A5RY-01	0	0
30	TCGA-C8-A8HR-01	2.92537e-274	2.27251e-273
30	TCGA-E2-A1LA-01	0	0
30	TCGA-A2-A0CQ-01	5.27513e-43	9.95333e-43
30	TCGA-LL-A5YM-01	3.51436e-24	5.28861e-24
30	TCGA-5L-AAT1-01	0	0
30	TCGA-E9-A1NA-01	6.07539e-68	1.44089e-67
30	TCGA-E9-A1QZ-01	6.40448e-293	5.36556e-292
30	TCGA-AR-A2LH-01	0	0
30	TCGA-C8-A138-01	0	0
30	TCGA-BH-A0BF-01	0	0
30	TCGA-E9-A1ND-01	0	0
30	TCGA-AR-A254-01	2.91004e-131	1.10953e-130
30	TCGA-LL-A5YO-01	0	0
30	TCGA-E9-A1NG-01	1.84275e-101	5.68761e-101
30	TCGA-LL-A5YL-01	4.19028e-141	1.69907e-140
30	TCGA-AR-A1AW-01	0	0
30	TCGA-AR-A2LJ-01	0	0
30	TCGA-AO-A128-01	0	0
30	TCGA-BH-A8G0-01	0	0
30	TCGA-E9-A2JT-01	0	0
30	TCGA-EW-A1PE-01	1.43432e-123	5.21583e-123
30	TCGA-D8-A73U-01	0	0
30	TCGA-B6-A408-01	7.71225e-222	4.80752e-221
30	TCGA-E9-A5FK-01	0	0
30	TCGA-LL-A7SZ-01	0	0
30	TCGA-A8-A09D-01	2.64346e-54	5.53998e-54
30	TCGA-A7-A3IY-01	1.90351e-176	9.39916e-176
30	TCGA-EW-A423-01	2.47576e-112	8.26228e-112
30	TCGA-LD-A66U-01	3.24269e-290	2.68296e-289
30	TCGA-AC-A2FE-01	0	0
30	TCGA-A7-A26G-01	2.47576e-112	8.26228e-112
30	TCGA-AO-A0JB-01	7.86073e-65	1.81063e-64
30	TCGA-B6-A0I5-01	1.22138e-15	1.57413e-15
30	TCGA-EW-A1IZ-01	0	0
30	TCGA-A2-A0T1-01	0	0
30	TCGA-AO-A0JJ-01	0	0
30	TCGA-AC-A3QP-01	1.26804e-189	6.68677e-189
30	TCGA-GM-A5PX-01	1.22138e-15	1.57413e-15
30	TCGA-BH-A0AW-01	0	0
30	TCGA-E9-A22D-01	0	0
30	TCGA-AR-A0U4-01	7.35105e-234	4.84585e-233
30	TCGA-GM-A2DF-01	0	0
30	TCGA-BH-A5J0-01	0	0
30	TCGA-AC-A3BB-01	0	0
30	TCGA-B6-A0RT-01	0	0
30	TCGA-BH-A0DL-01	7.16951e-304	6.2601e-303
30	TCGA-E2-A1B5-01	0	0
30	TCGA-A2-A0YH-01	2.11374e-187	1.10386e-186
30	TCGA-OL-A5RW-01	5.57154e-39	1.01019e-38
30	TCGA-AC-A2FF-01	3.56375e-203	2.02663e-202
30	TCGA-A2-A25F-01	0	0
30	TCGA-WT-AB41-01	0	0
30	TCGA-S3-AA17-01	0	0
30	TCGA-GI-A2C8-01	6.42378e-76	1.63095e-75
30	TCGA-E9-A1R4-01	3.51585e-282	2.82214e-281
30	TCGA-AC-A3OD-01	0	0
30	TCGA-C8-A12V-01	0	0
30	TCGA-D8-A141-01	0	0
30	TCGA-A7-A56D-01	7.50787e-107	2.40546e-106
30	TCGA-GM-A2DI-01	0	0
30	TCGA-D8-A27N-01	6.42378e-76	1.63095e-75
30	TCGA-BH-A6R9-01	7.59573e-285	6.15447e-284
30	TCGA-LL-A73Z-01	1.26804e-189	6.68677e-189
30	TCGA-LD-A9QF-01	0	0
30	TCGA-OL-A66P-01	0	0
30	TCGA-E2-A1B1-01	1.26804e-189	6.68677e-189
30	TCGA-AC-A6IV-01	0	0
30	TCGA-OL-A66I-01	0	0
30	TCGA-A8-A07J-01	1.88371e-159	8.42824e-159
30	TCGA-OL-A66L-01	2.3703e-196	1.30052e-195
30	TCGA-AC-A2QJ-01	7.16951e-304	6.2601e-303
30	TCGA-EW-A3U0-01	0	0
30	TCGA-E9-A228-01	0.000336302	0.000340972
30	TCGA-AR-A1AT-01	7.16951e-304	6.2601e-303
30	TCGA-B6-A400-01	1.6979e-82	4.53628e-82
30	TCGA-E2-A3DX-01	0	0
30	TCGA-AR-A1AR-01	7.71225e-222	4.80752e-221
30	TCGA-E2-A1B6-01	0	0
30	TCGA-AC-A5XS-01	7.16951e-304	6.2601e-303
30	TCGA-AR-A1AO-01	0	0
30	TCGA-GM-A2DD-01	0	0
30	TCGA-E9-A24A-01	3.65479e-96	1.08524e-95
30	TCGA-A2-A0EN-01	0	0
30	TCGA-E2-A1IH-01	0	0
30	TCGA-JL-A3YW-01	4.10655e-301	3.55572e-300
30	TCGA-A2-A3XZ-01	0	0
30	TCGA-LL-A5YN-01	0	0
30	TCGA-EW-A1IY-01	3.88133e-137	1.53253e-136
30	TCGA-B6-A3ZX-01	0	0
30	TCGA-EW-A1PB-01	0	0
30	TCGA-A7-A425-01	6.61617e-118	2.29337e-117
30	TCGA-E2-A15M-01	0	0
30	TCGA-A8-A08I-01	0	0
30	TCGA-C8-A1HM-01	0	0
30	TCGA-EW-A1P1-01	4.19028e-141	1.69907e-140
30	TCGA-E9-A3X8-01	3.51585e-282	2.82214e-281
30	TCGA-A2-A0CL-01	0	0
30	TCGA-LL-A5YP-01	1.48976e-48	2.96315e-48
30	TCGA-AR-A1AK-01	0	0
30	TCGA-AQ-A54O-01	8.27652e-34	1.40794e-33
30	TCGA-AN-A0XW-01	0	0
30	TCGA-AC-A23G-01	6.42378e-76	1.63095e-75
30	TCGA-AC-A3QQ-01	1.13424e-121	4.03546e-121
30	TCGA-EW-A1P8-01	4.20567e-143	1.72155e-142
30	TCGA-B6-A0I2-01	0	0
30	TCGA-BH-A42U-01	2.92537e-274	2.27251e-273
30	TCGA-BH-A0DX-01	1.84275e-101	5.68761e-101
30	TCGA-AC-A8OQ-01	3.51585e-282	2.82214e-281
30	TCGA-5L-AAT0-01	7.71225e-222	4.80752e-221
30	TCGA-B6-A0IJ-01	0	0
30	TCGA-AO-A03U-01	1.58022e-279	1.25548e-278
30	TCGA-A2-A0CO-01	0	0
30	TCGA-D8-A1JE-01	7.53218e-12	8.82388e-12
30	TCGA-C8-A278-01	4.2997e-210	2.53563e-209
30	TCGA-A2-A0EP-01	0	0
30	TCGA-E9-A1NF-01	4.41192e-30	7.18108e-30
30	TCGA-BH-A0B6-01	0	0
30	TCGA-A2-A0EQ-01	0	0
30	TCGA-GM-A2DO-01	0	0
30	TCGA-A8-A0AD-01	7.55741e-53	1.56283e-52
30	TCGA-Z7-A8R5-01	6.40448e-293	5.36556e-292
30	TCGA-AQ-A7U7-01	0	0
30	TCGA-C8-A26X-01	0	0
30	TCGA-E9-A1NC-01	0	0
30	TCGA-E9-A22A-01	1.2914e-198	7.16374e-198
30	TCGA-A7-A13H-01	7.19916392327718e-318	6.63531397528909e-317
30	TCGA-E2-A1LE-01	3.20028e-224	2.01979e-223
30	TCGA-A7-A0DB-01	1.49616e-32	2.51725e-32
30	TCGA-BH-A42T-01	2.26133e-44	4.31915e-44
30	TCGA-BH-A0DG-01	5.67502e-50	1.14282e-49
30	TCGA-AR-A252-01	0	0
30	TCGA-D8-A1XW-01	1.88371e-159	8.42824e-159
30	TCGA-A2-A4S1-01	3.66431e-246	2.55034e-245
30	TCGA-D8-A1X6-01	2.61944e-40	4.80431e-40
30	TCGA-BH-A0BL-01	1.59305e-287	1.30436e-286
30	TCGA-AR-A24T-01	1.06174e-13	1.32438e-13
30	TCGA-C8-A8HP-01	0	0
30	TCGA-E9-A5FL-01	4.41192e-30	7.18108e-30
30	TCGA-A2-A3XT-01	2.61876e-261	1.93452e-260
31	TCGA-PE-A5DE-01	1.00446e-139	4.03282e-139
31	TCGA-PE-A5DC-01	2.97191e-172	1.43051e-171
31	TCGA-GM-A3XG-01	1.00446e-139	4.03282e-139
31	TCGA-BH-A0HA-01	5.74086e-178	2.85544e-177
31	TCGA-AR-A5QN-01	3.33263e-288	2.73487e-287
31	TCGA-A7-A0CE-01	2.96578e-15	3.8027e-15
31	TCGA-LL-A440-01	0	0
31	TCGA-BH-A8FY-01	1.0838e-41	2.02399e-41
31	TCGA-OL-A5RX-01	9.03333e-184	4.6309e-183
31	TCGA-A2-A1G0-01	1.15531e-261	8.548e-261
31	TCGA-LD-A74U-01	0	0
31	TCGA-E2-A1IJ-01	5.13796e-269	3.92369e-268
31	TCGA-BH-A0AY-01	2.97344e-296	2.52181e-295
31	TCGA-BH-A42V-01	0	0
31	TCGA-AO-A0J9-01	3.74739356230578e-313	3.38233324745932e-312
31	TCGA-OL-A5RV-01	2.80378e-105	8.88246e-105
31	TCGA-A7-A4SB-01	4.61279e-211	2.72765e-210
31	TCGA-A2-A3XW-01	1.25991e-166	5.87534e-166
31	TCGA-A7-A0D9-01	2.3774e-28	3.78473e-28
31	TCGA-GM-A3XN-01	0	0
31	TCGA-A2-A0CZ-01	0	0
31	TCGA-BH-A0B1-01	4.61279e-211	2.72765e-210
31	TCGA-AO-A12F-01	4.23633e-175	2.0766e-174
31	TCGA-AC-A3HN-01	0	0
31	TCGA-E9-A1N4-01	1.38384e-147	5.79049e-147
31	TCGA-AQ-A1H3-01	0	7.23975e-308
31	TCGA-E9-A295-01	1.53373e-240	1.04e-239
31	TCGA-AC-A2FB-01	2.26666e-300	1.95563e-299
31	TCGA-A8-A0A4-01	6.26708e-208	3.65754e-207
31	TCGA-XX-A899-01	0	0
31	TCGA-A2-A25A-01	0	0
31	TCGA-GM-A3NW-01	5.90674e-103	1.84269e-102
31	TCGA-AR-A1AJ-01	7.62285e-164	3.51167e-163
31	TCGA-D8-A73W-01	5.90674e-103	1.84269e-102
31	TCGA-AC-A7VC-01	1.00446e-139	4.03282e-139
31	TCGA-BH-A0DI-01	1.4130292293029e-317	1.30107400336184e-316
31	TCGA-A2-A0T6-01	3.84607e-227	2.45103e-226
31	TCGA-AO-A1KO-01	4.75188e-258	3.47261e-257
31	TCGA-A2-A1FZ-01	0	7.23975e-308
31	TCGA-LL-A441-01	9.66103e-202	5.44898e-201
31	TCGA-XX-A89A-01	0	0
31	TCGA-BH-A8FZ-01	3.37116e-292	2.82104e-291
31	TCGA-BH-A28O-01	0	0
31	TCGA-AO-A0J3-01	0.000465854	0.000468305
31	TCGA-AC-A3W6-01	0	0
31	TCGA-B6-A0RQ-01	6.03746e-145	2.49403e-144
31	TCGA-E2-A1IF-01	8.01527e-205	4.59692e-204
31	TCGA-AC-A8OS-01	0	0
31	TCGA-E2-A108-01	0	0
31	TCGA-HN-A2OB-01	2.22519e-280	1.77178e-279
31	TCGA-B6-A0RU-01	2.97191e-172	1.43051e-171
31	TCGA-AO-A0JC-01	5.13796e-269	3.92369e-268
31	TCGA-B6-A0RM-01	2.96578e-15	3.8027e-15
31	TCGA-E9-A3Q9-01	6.15228e-251	4.37182e-250
31	TCGA-C8-A1HL-01	1.39983e-134	5.44523e-134
31	TCGA-C8-A3M8-01	1.26716e-155	5.54697e-155
31	TCGA-MS-A51U-01	7.21076e-224	4.53209e-223
31	TCGA-AR-A24W-01	1.52258e-276	1.19429e-275
31	TCGA-EW-A1P7-01	1.4130292293029e-317	1.30107400336184e-316
31	TCGA-AC-A8OR-01	5.95758e-05	6.05628e-05
31	TCGA-E2-A1LS-01	5.79791e-18	7.86523e-18
31	TCGA-AR-A0TS-01	1.98334e-169	9.39304e-169
31	TCGA-D8-A145-01	0	0
31	TCGA-C8-A12M-01	1.00373e-50	2.04236e-50
31	TCGA-AO-A12E-01	4.75188e-258	3.47261e-257
31	TCGA-S3-AA15-01	0	7.23975e-308
31	TCGA-OL-A66N-01	8.01527e-205	4.59692e-204
31	TCGA-A2-A4RY-01	0	0
31	TCGA-A2-A0CR-01	6.15228e-251	4.37182e-250
31	TCGA-D8-A27L-01	2.51816e-142	1.02699e-141
31	TCGA-A2-A0EO-01	1.26388e-220	7.80631e-220
31	TCGA-A2-A0YL-01	0	7.23975e-308
31	TCGA-A2-A0SU-01	1.39983e-134	5.44523e-134
31	TCGA-EW-A3E8-01	5.13796e-269	3.92369e-268
31	TCGA-GM-A4E0-01	0	0
31	TCGA-D8-A4Z1-01	0	0
31	TCGA-GM-A2DK-01	1.4130292293029e-317	1.30107400336184e-316
31	TCGA-BH-A0BA-01	0	0
31	TCGA-AR-A1AL-01	0	0
31	TCGA-AR-A1AX-01	4.61279e-211	2.72765e-210
31	TCGA-B6-A0IN-01	2.89505e-284	2.34079e-283
31	TCGA-AR-A1AP-01	8.69002e-27	1.34273e-26
31	TCGA-AC-A2QH-01	2.65291e-72	6.554e-72
31	TCGA-AR-A2LQ-01	0	0
31	TCGA-EW-A1OV-01	1.98334e-169	9.39304e-169
31	TCGA-A2-A0CK-01	8.88111e-234	5.85093e-233
31	TCGA-E2-A1L8-01	1.19407e-100	3.66642e-100
31	TCGA-EW-A1PG-01	1.19407e-100	3.66642e-100
31	TCGA-AO-A03R-01	5.25284e-127	1.95177e-126
31	TCGA-D8-A1JB-01	1.04735e-186	5.45915e-186
31	TCGA-C8-A134-01	3.00954e-10	3.39527e-10
31	TCGA-E9-A1NE-01	1.09864e-198	6.1012e-198
31	TCGA-BH-A0BP-01	9.3255e-273	7.21347e-272
31	TCGA-AR-A2LM-01	2.97191e-172	1.43051e-171
31	TCGA-PL-A8LZ-01	9.66103e-202	5.44898e-201
31	TCGA-LD-A7W5-01	5.13796e-269	3.92369e-268
31	TCGA-AO-A126-01	4.75011e-122	1.69722e-121
31	TCGA-EW-A2FS-01	7.39095e-181	3.73705e-180
31	TCGA-A2-A25D-01	1.9147e-230	1.24373e-229
31	TCGA-E9-A243-01	3.25948e-62	7.34447e-62
31	TCGA-BH-A0E9-01	0	0
31	TCGA-B6-A1KI-01	1.9147e-230	1.24373e-229
31	TCGA-BH-A0W5-01	1.25991e-166	5.87534e-166
31	TCGA-BH-A0H5-01	8.88111e-234	5.85093e-233
31	TCGA-OL-A5RY-01	2.22519e-280	1.77178e-279
31	TCGA-E9-A227-01	2.22519e-280	1.77178e-279
31	TCGA-C8-A8HR-01	0	0
31	TCGA-EW-A2FV-01	1.52258e-276	1.19429e-275
31	TCGA-BH-A0BG-01	6.4163e-07	6.64605e-07
31	TCGA-D8-A3Z5-01	1.52258e-276	1.19429e-275
31	TCGA-B6-A0RV-01	7.39095e-181	3.73705e-180
31	TCGA-AR-A24O-01	0	0
31	TCGA-GM-A2DA-01	1.52258e-276	1.19429e-275
31	TCGA-E2-A14U-01	1.32135e-91	3.78115e-91
31	TCGA-OL-A5RU-01	7.62285e-164	3.51167e-163
31	TCGA-LL-A5YM-01	3.27076e-68	7.76934e-68
31	TCGA-A8-A07E-01	1.4130292293029e-317	1.30107400336184e-316
31	TCGA-PL-A8LY-01	7.57464e-83	2.02769e-82
31	TCGA-AC-A8OP-01	1.26388e-220	7.80631e-220
31	TCGA-E9-A1QZ-01	4.39718424798709e-322	4.13038879923282e-321
31	TCGA-LQ-A4E4-01	1.05738e-80	2.78704e-80
31	TCGA-D8-A142-01	3.49007e-33	5.88831e-33
31	TCGA-EW-A1J2-01	2.26666e-300	1.95563e-299
31	TCGA-AO-A0JG-01	2.97344e-296	2.52181e-295
31	TCGA-E9-A3HO-01	5.20694e-85	1.41633e-84
31	TCGA-A7-A5ZX-01	7.62285e-164	3.51167e-163
31	TCGA-AR-A2LH-01	4.39718424798709e-322	4.13038879923282e-321
31	TCGA-D8-A1JM-01	0.000465854	0.000468305
31	TCGA-LL-A73Y-01	2.97191e-172	1.43051e-171
31	TCGA-AC-A4ZE-01	5.68675e-244	3.91872e-243
31	TCGA-E9-A1ND-01	6.597e-06	6.7389e-06
31	TCGA-LD-A7W6-01	3.19215e-214	1.91902e-213
31	TCGA-D8-A1Y0-01	8.88111e-234	5.85093e-233
31	TCGA-LL-A5YO-01	1.50473e-31	2.49562e-31
31	TCGA-E9-A1NG-01	5.25284e-127	1.95177e-126
31	TCGA-D8-A27H-01	1.35999e-16	1.79909e-16
31	TCGA-A7-A5ZW-01	4.61279e-211	2.72765e-210
31	TCGA-E9-A22G-01	6.4163e-07	6.64605e-07
31	TCGA-AR-A2LJ-01	9.66103e-202	5.44898e-201
31	TCGA-C8-A3M7-01	0	0
31	TCGA-BH-A0DV-01	0	0
31	TCGA-BH-A8G0-01	0	0
31	TCGA-E9-A2JT-01	0	0
31	TCGA-E2-A1LL-01	6.4163e-07	6.64605e-07
31	TCGA-E9-A1R0-01	2.26666e-300	1.95563e-299
31	TCGA-A7-A426-01	0	0
31	TCGA-D8-A73U-01	1.25991e-166	5.87534e-166
31	TCGA-A2-A0ES-01	0	0
31	TCGA-E9-A5FK-01	2.55786e-265	1.92302e-264
31	TCGA-E2-A572-01	7.67949e-35	1.32855e-34
31	TCGA-BH-A0B0-01	2.22519e-280	1.77178e-279
31	TCGA-A8-A09D-01	1.94828e-247	1.35903e-246
31	TCGA-A7-A3IY-01	1.0838e-41	2.02399e-41
31	TCGA-EW-A1P3-01	2.51816e-142	1.02699e-141
31	TCGA-BH-A0BM-01	3.83095e-237	2.56287e-236
31	TCGA-AR-A1AU-01	8.88111e-234	5.85093e-233
31	TCGA-A7-A26G-01	3.62534e-117	1.25367e-116
31	TCGA-A7-A5ZV-01	5.99321e-14	7.48516e-14
31	TCGA-AO-A0JB-01	1.25991e-166	5.87534e-166
31	TCGA-EW-A1IZ-01	2.80378e-105	8.88246e-105
31	TCGA-AC-A2FG-01	0	0
31	TCGA-A2-A0T1-01	1.19805e-192	6.44724e-192
31	TCGA-AO-A0JJ-01	0	0
31	TCGA-A2-A0EW-01	0	0
31	TCGA-GM-A5PX-01	3.33263e-288	2.73487e-287
31	TCGA-BH-A0AW-01	3.83308e-137	1.51357e-136
31	TCGA-B6-A0I6-01	1.91782e-11	2.20656e-11
31	TCGA-D8-A1JH-01	9.3255e-273	7.21347e-272
31	TCGA-E2-A1BC-01	3.83095e-237	2.56287e-236
31	TCGA-AR-A0TP-01	2.98173e-22	4.36505e-22
31	TCGA-E2-A15D-01	8.88111e-234	5.85093e-233
31	TCGA-AC-A3BB-01	0	0
31	TCGA-AR-A2LR-01	5.90674e-103	1.84269e-102
31	TCGA-B6-A0RT-01	7.62285e-164	3.51167e-163
31	TCGA-AR-A251-01	9.74814e-24	1.45403e-23
31	TCGA-E2-A1B5-01	3.74739356230578e-313	3.38233324745932e-312
31	TCGA-BH-A0DE-01	3.33263e-288	2.73487e-287
31	TCGA-A2-A3KD-01	1.61362e-124	5.89312e-124
31	TCGA-AC-A2FF-01	0	0
31	TCGA-BH-A0H3-01	0	7.23975e-308
31	TCGA-A2-A25F-01	3.37116e-292	2.82104e-291
31	TCGA-E2-A1LK-01	6.597e-06	6.7389e-06
31	TCGA-BH-A0EA-01	0	0
31	TCGA-BH-A18F-01	0	0
31	TCGA-AC-A3OD-01	3.84607e-227	2.45103e-226
31	TCGA-C8-A12V-01	3.25948e-62	7.34447e-62
31	TCGA-OK-A5Q2-01	2.89505e-284	2.34079e-283
31	TCGA-D8-A141-01	1.27697e-107	4.12161e-107
31	TCGA-A2-A3KC-01	0	0
31	TCGA-GM-A2DI-01	9.3255e-273	7.21347e-272
31	TCGA-A7-A4SC-01	0	0
31	TCGA-AO-A0J5-01	3.83095e-237	2.56287e-236
31	TCGA-BH-A6R9-01	1.32135e-91	3.78115e-91
31	TCGA-LL-A73Z-01	9.3255e-273	7.21347e-272
31	TCGA-LD-A9QF-01	3.37116e-292	2.82104e-291
31	TCGA-OL-A66P-01	9.40284e-115	3.18614e-114
31	TCGA-A8-A0A6-01	3.83308e-137	1.51357e-136
31	TCGA-A2-A0YD-01	0	0
31	TCGA-E2-A1B1-01	0	0
31	TCGA-A2-A0T7-01	3.03779e-45	5.86858e-45
31	TCGA-OL-A6VQ-01	1.4130292293029e-317	1.30107400336184e-316
31	TCGA-LL-A442-01	3.40542e-64	7.80848e-64
31	TCGA-E2-A15P-01	1.38384e-147	5.79049e-147
31	TCGA-AC-A6IV-01	0	0
31	TCGA-A8-A07J-01	3.33263e-288	2.73487e-287
31	TCGA-OL-A66L-01	8.01527e-205	4.59692e-204
31	TCGA-AR-A5QM-01	2.89505e-284	2.34079e-283
31	TCGA-D8-A27V-01	1.19805e-192	6.44724e-192
31	TCGA-AC-A2QJ-01	1.32135e-91	3.78115e-91
31	TCGA-EW-A3U0-01	9.66103e-202	5.44898e-201
31	TCGA-D8-A1XM-01	2.41624e-158	1.07287e-157
31	TCGA-BH-A0BO-01	0	0
31	TCGA-EW-A2FR-01	4.31256e-96	1.2798e-95
31	TCGA-A2-A1FX-01	1.41628e-78	3.67507e-78
31	TCGA-A2-A0SY-01	0	7.23975e-308
31	TCGA-E2-A3DX-01	0	0
31	TCGA-A7-A6VV-01	4.2967e-09	4.77138e-09
31	TCGA-A2-A0CV-01	9.66103e-202	5.44898e-201
31	TCGA-AR-A1AR-01	7.57464e-83	2.02769e-82
31	TCGA-AC-A5XS-01	1.09864e-198	6.1012e-198
31	TCGA-AR-A1AO-01	3.74739356230578e-313	3.38233324745932e-312
31	TCGA-A2-A259-01	8.01527e-205	4.59692e-204
31	TCGA-A2-A0EN-01	0	0
31	TCGA-E2-A1IH-01	7.21076e-224	4.53209e-223
31	TCGA-PE-A5DD-01	3.19215e-214	1.91902e-213
31	TCGA-AO-A0JI-01	2.98173e-22	4.36505e-22
31	TCGA-OL-A97C-01	1.19407e-100	3.66642e-100
31	TCGA-AC-A3YI-01	8.88111e-234	5.85093e-233
31	TCGA-AO-A0JL-01	5.20694e-85	1.41633e-84
31	TCGA-AO-A0JF-01	0	0
31	TCGA-A2-A4RW-01	1.26716e-155	5.54697e-155
31	TCGA-AC-A2FO-01	0	0
31	TCGA-AR-A2LN-01	0	0
31	TCGA-E2-A1BD-01	7.70548e-94	2.2483e-93
31	TCGA-B6-A3ZX-01	5.90674e-103	1.84269e-102
31	TCGA-EW-A1PB-01	5.54444e-08	5.88897e-08
31	TCGA-A7-A425-01	7.21076e-224	4.53209e-223
31	TCGA-E2-A15M-01	4.39718424798709e-322	4.13038879923282e-321
31	TCGA-OL-A66J-01	2.26666e-300	1.95563e-299
31	TCGA-AO-A12G-01	7.39095e-181	3.73705e-180
31	TCGA-AQ-A04J-01	2.55786e-265	1.92302e-264
31	TCGA-EW-A1P1-01	0	0
31	TCGA-E9-A3X8-01	5.25284e-127	1.95177e-126
31	TCGA-A2-A0CL-01	2.97344e-296	2.52181e-295
31	TCGA-AC-A2FK-01	4.39718424798709e-322	4.13038879923282e-321
31	TCGA-GM-A3NY-01	1.19407e-100	3.66642e-100
31	TCGA-AC-A2B8-01	0	0
31	TCGA-AR-A1AK-01	4.39718424798709e-322	4.13038879923282e-321
31	TCGA-GM-A5PV-01	1.77362e-54	3.72323e-54
31	TCGA-AC-A6IX-01	0	0
31	TCGA-E9-A22E-01	3.62534e-117	1.25367e-116
31	TCGA-A2-A1FV-01	1.15531e-261	8.548e-261
31	TCGA-AC-A23G-01	3.37116e-292	2.82104e-291
31	TCGA-AC-A3QQ-01	7.05626e-49	1.40632e-48
31	TCGA-B6-A0WX-01	3.40905e-66	7.97863e-66
31	TCGA-BH-A42U-01	0	7.23975e-308
31	TCGA-BH-A0DX-01	3.33263e-288	2.73487e-287
31	TCGA-AN-A0XV-01	0	0
31	TCGA-AC-A8OQ-01	4.75188e-258	3.47261e-257
31	TCGA-EW-A1PD-01	2.55786e-265	1.92302e-264
31	TCGA-A2-A0EX-01	1.04735e-186	5.45915e-186
31	TCGA-AR-A1AN-01	3.19215e-214	1.91902e-213
31	TCGA-A2-A1G6-01	2.22519e-280	1.77178e-279
31	TCGA-A7-A3J1-01	0	0
31	TCGA-A2-A0T4-01	0	0
31	TCGA-BH-A0AZ-01	1.15531e-261	8.548e-261
31	TCGA-AO-A03U-01	4.73843e-47	9.3232e-47
31	TCGA-A2-A0CO-01	0	0
31	TCGA-AR-A5QP-01	5.74086e-178	2.85544e-177
31	TCGA-A2-A0EP-01	0	0
31	TCGA-D8-A27I-01	0	0
31	TCGA-E9-A1NF-01	1.61362e-124	5.89312e-124
31	TCGA-BH-A0B6-01	9.40284e-115	3.18614e-114
31	TCGA-C8-A130-01	2.80378e-105	8.88246e-105
31	TCGA-A2-A0EQ-01	3.18744e-38	5.73043e-38
31	TCGA-GM-A2DO-01	1.60472e-36	2.82149e-36
31	TCGA-Z7-A8R5-01	6.03746e-145	2.49403e-144
31	TCGA-AQ-A7U7-01	0	7.23975e-308
31	TCGA-BH-A0C3-01	0	0
31	TCGA-D8-A1X8-01	2.55786e-265	1.92302e-264
31	TCGA-E9-A22A-01	1.05738e-80	2.78704e-80
31	TCGA-AC-A2BK-01	5.99321e-14	7.48516e-14
31	TCGA-E2-A1LE-01	1.15531e-261	8.548e-261
31	TCGA-D8-A27G-01	1.82001e-76	4.64379e-76
31	TCGA-A2-A0YK-01	0	0
31	TCGA-A7-A0CG-01	1.4130292293029e-317	1.30107400336184e-316
31	TCGA-BH-A0DG-01	1.26388e-220	7.80631e-220
31	TCGA-A2-A0CP-01	5.13796e-269	3.92369e-268
31	TCGA-AR-A252-01	1.78591e-254	1.28571e-253
31	TCGA-BH-A202-01	5.99321e-14	7.48516e-14
31	TCGA-D8-A1JU-01	0	0
31	TCGA-E9-A1N5-01	2.51816e-142	1.02699e-141
31	TCGA-A2-A4S1-01	1.39983e-134	5.44523e-134
31	TCGA-BH-A0B7-01	0	0
31	TCGA-AR-A24T-01	2.07426e-217	1.26513e-216
31	TCGA-E9-A5FL-01	3.00826e-70	7.31845e-70
31	TCGA-B6-A0X7-01	1.47823e-304	1.2954e-303
32	TCGA-D8-A1JA-01	8.83995e-49	1.76058e-48
32	TCGA-AR-A0TV-01	4.87528e-46	9.49468e-46
32	TCGA-A2-A1G0-01	2.81155e-96	8.36945e-96
32	TCGA-B6-A0I8-01	6.74333e-124	2.45423e-123
32	TCGA-AR-A24S-01	2.61448e-128	9.81661e-128
32	TCGA-D8-A1XA-01	4.60668e-33	7.76698e-33
32	TCGA-BH-A0AY-01	2.52992e-82	6.75338e-82
32	TCGA-A7-A0DC-01	4.10111e-148	1.723e-147
32	TCGA-E9-A22B-01	3.6494e-89	1.02589e-88
32	TCGA-S3-AA10-01	2.40317e-43	4.54162e-43
32	TCGA-D8-A1Y1-01	1.03543e-85	2.82597e-85
32	TCGA-B6-A0RO-01	3.61358e-19	4.97769e-19
32	TCGA-A7-A13E-01	4.60668e-33	7.76698e-33
32	TCGA-A7-A0D9-01	6.74333e-124	2.45423e-123
32	TCGA-E2-A14T-01	2.26017e-69	5.45163e-69
32	TCGA-A2-A0D4-01	3.98285e-154	1.72901e-153
32	TCGA-BH-A0B1-01	3.98285e-154	1.72901e-153
32	TCGA-C8-A1HN-01	2.52992e-82	6.75338e-82
32	TCGA-A2-A25C-01	1.3861e-23	2.05149e-23
32	TCGA-E9-A1N4-01	3.20897e-28	5.10297e-28
32	TCGA-E2-A14S-01	3.98285e-154	1.72901e-153
32	TCGA-E2-A15R-01	6.03773e-100	1.83947e-99
32	TCGA-D8-A1XD-01	2.40317e-43	4.54162e-43
32	TCGA-D8-A1JP-01	1.85835e-111	6.16748e-111
32	TCGA-BH-A0BW-01	1.46723e-35	2.56026e-35
32	TCGA-E9-A1R5-01	8.83995e-49	1.76058e-48
32	TCGA-AN-A0AK-01	1.05895e-40	1.95357e-40
32	TCGA-A2-A0EU-01	6.74333e-124	2.45423e-123
32	TCGA-A8-A08S-01	2.61448e-128	9.81661e-128
32	TCGA-A8-A09K-01	1.09989e-92	3.18507e-92
32	TCGA-A2-A25B-01	1.73449e-115	5.90331e-115
32	TCGA-A8-A0AB-01	4.17055e-38	7.49437e-38
32	TCGA-A2-A0CU-01	1.07712e-103	3.38201e-103
32	TCGA-E2-A14W-01	9.87699e-76	2.50488e-75
32	TCGA-AR-A24Z-01	6.74333e-124	2.45423e-123
32	TCGA-A8-A075-01	6.88926e-133	2.65663e-132
32	TCGA-A8-A07C-01	9.87699e-76	2.50488e-75
32	TCGA-AO-A0J3-01	1.46723e-35	2.56026e-35
32	TCGA-AR-A24H-01	2.82581e-66	6.62594e-66
32	TCGA-BH-A0WA-01	1.59395e-72	3.94307e-72
32	TCGA-A8-A08P-01	1.03543e-85	2.82597e-85
32	TCGA-A7-A26E-01	1.46723e-35	2.56026e-35
32	TCGA-AR-A2LL-01	3.98285e-154	1.72901e-153
32	TCGA-EW-A1P0-01	1.13757e-137	4.50224e-137
32	TCGA-E2-A15C-01	6.74333e-124	2.45423e-123
32	TCGA-BH-A18I-01	2.81155e-96	8.36945e-96
32	TCGA-B6-A0RU-01	3.1246e-63	7.10894e-63
32	TCGA-B6-A0RM-01	1.03497e-142	4.22754e-142
32	TCGA-AR-A24W-01	1.05895e-40	1.95357e-40
32	TCGA-E2-A105-01	4.87528e-46	9.49468e-46
32	TCGA-D8-A13Y-01	8.83995e-49	1.76058e-48
32	TCGA-A2-A3XU-01	8.83995e-49	1.76058e-48
32	TCGA-C8-A12M-01	6.88926e-133	2.65663e-132
32	TCGA-A2-A0CY-01	3.1187e-09	3.4663e-09
32	TCGA-E9-A1RB-01	3.6494e-89	1.02589e-88
32	TCGA-E9-A1R6-01	1.28906e-30	2.12076e-30
32	TCGA-B6-A0WW-01	1.24998e-119	4.38612e-119
32	TCGA-AR-A1AY-01	5.35597e-79	1.39258e-78
32	TCGA-AR-A0U0-01	1.73449e-115	5.90331e-115
32	TCGA-E2-A15O-01	1.09989e-92	3.18507e-92
32	TCGA-E2-A1LI-01	6.74333e-124	2.45423e-123
32	TCGA-E9-A54Y-01	9.87699e-76	2.50488e-75
32	TCGA-AR-A255-01	2.82581e-66	6.62594e-66
32	TCGA-A8-A07F-01	9.87699e-76	2.50488e-75
32	TCGA-E2-A15T-01	2.81155e-96	8.36945e-96
32	TCGA-EW-A1PH-01	6.74333e-124	2.45423e-123
32	TCGA-C8-A1HG-01	4.10111e-148	1.723e-147
32	TCGA-AO-A0J6-01	1.3861e-23	2.05149e-23
32	TCGA-BH-A0B4-01	2.26017e-69	5.45163e-69
32	TCGA-AR-A1AX-01	2.61448e-128	9.81661e-128
32	TCGA-EW-A1OY-01	6.88926e-133	2.65663e-132
32	TCGA-AO-A03R-01	6.03773e-100	1.83947e-99
32	TCGA-A7-A26J-01	2.52992e-82	6.75338e-82
32	TCGA-D8-A27W-01	3.98285e-154	1.72901e-153
32	TCGA-AO-A1KS-01	3.98285e-154	1.72901e-153
32	TCGA-EW-A1J6-01	2.40317e-43	4.54162e-43
32	TCGA-OL-A6VO-01	2.82581e-66	6.62594e-66
32	TCGA-D8-A1Y3-01	6.74333e-124	2.45423e-123
32	TCGA-AN-A0XS-01	1.85835e-111	6.16748e-111
32	TCGA-B6-A402-01	6.03773e-100	1.83947e-99
32	TCGA-E2-A109-01	2.82581e-66	6.62594e-66
32	TCGA-E2-A2P5-01	4.76936e-17	6.35399e-17
32	TCGA-C8-A134-01	1.59395e-72	3.94307e-72
32	TCGA-AO-A12D-01	3.1246e-63	7.10894e-63
32	TCGA-A8-A08C-01	2.40317e-43	4.54162e-43
32	TCGA-B6-A0I1-01	2.26017e-69	5.45163e-69
32	TCGA-A2-A04R-01	4.87528e-46	9.49468e-46
32	TCGA-EW-A2FV-01	1.03543e-85	2.82597e-85
32	TCGA-AR-A2LK-01	3.98285e-154	1.72901e-153
32	TCGA-A8-A091-01	6.03773e-100	1.83947e-99
32	TCGA-D8-A1JL-01	1.03543e-85	2.82597e-85
32	TCGA-AR-A0TY-01	1.43194e-51	2.93129e-51
32	TCGA-A8-A097-01	1.05895e-40	1.95357e-40
32	TCGA-D8-A1XS-01	1.03497e-142	4.22754e-142
32	TCGA-D8-A1JT-01	4.10111e-148	1.723e-147
32	TCGA-AC-A8OP-01	2.26017e-69	5.45163e-69
32	TCGA-EW-A1J1-01	1.28906e-30	2.12076e-30
32	TCGA-E9-A1N9-01	2.40317e-43	4.54162e-43
32	TCGA-E2-A1AZ-01	2.82581e-66	6.62594e-66
32	TCGA-LL-A73Y-01	1.07712e-103	3.38201e-103
32	TCGA-AR-A24U-01	1.24998e-119	4.38612e-119
32	TCGA-AR-A254-01	1.03497e-142	4.22754e-142
32	TCGA-D8-A1Y0-01	1.57518e-107	5.07862e-107
32	TCGA-LL-A5YO-01	1.46723e-35	2.56026e-35
32	TCGA-AO-A0J4-01	1.03543e-85	2.82597e-85
32	TCGA-AR-A0U2-01	1.03543e-85	2.82597e-85
32	TCGA-E9-A1RH-01	2.26017e-69	5.45163e-69
32	TCGA-AR-A1AW-01	1.24998e-119	4.38612e-119
32	TCGA-A8-A09M-01	2.07046e-54	4.34121e-54
32	TCGA-AC-A2BM-01	1.07712e-103	3.38201e-103
32	TCGA-AO-A1KQ-01	1.46723e-35	2.56026e-35
32	TCGA-A2-A0T3-01	9.87699e-76	2.50488e-75
32	TCGA-GM-A2DC-01	6.74333e-124	2.45423e-123
32	TCGA-E9-A1R7-01	6.74333e-124	2.45423e-123
32	TCGA-E2-A14Y-01	2.52992e-82	6.75338e-82
32	TCGA-AN-A0AJ-01	1.13757e-137	4.50224e-137
32	TCGA-A8-A076-01	3.6494e-89	1.02589e-88
32	TCGA-LL-A7SZ-01	2.40317e-43	4.54162e-43
32	TCGA-A8-A09D-01	8.83995e-49	1.76058e-48
32	TCGA-A2-A0YJ-01	6.74333e-124	2.45423e-123
32	TCGA-AR-A24V-01	1.85835e-111	6.16748e-111
32	TCGA-A7-A26G-01	1.09989e-92	3.18507e-92
32	TCGA-A7-A5ZV-01	3.06352e-60	6.79492e-60
32	TCGA-A2-A0T1-01	2.66919e-57	5.74897e-57
32	TCGA-BH-A0AU-01	3.6494e-89	1.02589e-88
32	TCGA-C8-A135-01	3.1246e-63	7.10894e-63
32	TCGA-AR-A24N-01	2.26017e-69	5.45163e-69
32	TCGA-E9-A1RE-01	3.98285e-154	1.72901e-153
32	TCGA-D8-A1XF-01	1.13757e-137	4.50224e-137
32	TCGA-D8-A1XK-01	8.83995e-49	1.76058e-48
32	TCGA-A8-A08T-01	9.87699e-76	2.50488e-75
32	TCGA-AR-A0TP-01	1.03543e-85	2.82597e-85
32	TCGA-D8-A27M-01	2.81155e-96	8.36945e-96
32	TCGA-EW-A6SA-01	3.6494e-89	1.02589e-88
32	TCGA-BH-A0DL-01	8.83995e-49	1.76058e-48
32	TCGA-AR-A251-01	2.81155e-96	8.36945e-96
32	TCGA-A2-A0YH-01	3.98285e-154	1.72901e-153
32	TCGA-A2-A25F-01	4.17055e-38	7.49437e-38
32	TCGA-A7-A26F-01	9.87699e-76	2.50488e-75
32	TCGA-A7-A26H-01	5.35597e-79	1.39258e-78
32	TCGA-B6-A1KF-01	2.61448e-128	9.81661e-128
32	TCGA-S3-A6ZF-01	2.26017e-69	5.45163e-69
32	TCGA-E2-A1LK-01	4.10111e-148	1.723e-147
32	TCGA-GI-A2C8-01	8.83995e-49	1.76058e-48
32	TCGA-A8-A092-01	3.98285e-154	1.72901e-153
32	TCGA-A8-A06O-01	3.98285e-154	1.72901e-153
32	TCGA-D8-A1XQ-01	3.06352e-60	6.79492e-60
32	TCGA-AR-A0TW-01	2.07046e-54	4.34121e-54
32	TCGA-AR-A24K-01	1.59395e-72	3.94307e-72
32	TCGA-E9-A248-01	1.85835e-111	6.16748e-111
32	TCGA-A2-A04N-01	2.61448e-128	9.81661e-128
32	TCGA-D8-A140-01	2.07046e-54	4.34121e-54
32	TCGA-A8-A07O-01	6.74333e-124	2.45423e-123
32	TCGA-B6-A0IA-01	3.1246e-63	7.10894e-63
32	TCGA-C8-A26Z-01	2.26017e-69	5.45163e-69
32	TCGA-E2-A14X-01	1.03497e-142	4.22754e-142
32	TCGA-A2-A1G1-01	5.35597e-79	1.39258e-78
32	TCGA-A7-A26I-01	4.87528e-46	9.49468e-46
32	TCGA-E2-A15E-01	3.1246e-63	7.10894e-63
32	TCGA-B6-A1KC-01	6.74333e-124	2.45423e-123
32	TCGA-E2-A15S-01	2.52992e-82	6.75338e-82
32	TCGA-C8-A27A-01	1.59395e-72	3.94307e-72
32	TCGA-D8-A1JI-01	1.3861e-23	2.05149e-23
32	TCGA-A2-A0T7-01	4.10111e-148	1.723e-147
32	TCGA-D8-A1JC-01	1.03497e-142	4.22754e-142
32	TCGA-A8-A086-01	3.98285e-154	1.72901e-153
32	TCGA-AR-A24Q-01	2.82581e-66	6.62594e-66
32	TCGA-B6-A0IM-01	2.07046e-54	4.34121e-54
32	TCGA-D8-A147-01	1.43194e-51	2.93129e-51
32	TCGA-A2-A4S3-01	1.09989e-92	3.18507e-92
32	TCGA-S3-AA12-01	1.05895e-40	1.95357e-40
32	TCGA-E2-A150-01	2.82581e-66	6.62594e-66
32	TCGA-E2-A576-01	4.60668e-33	7.76698e-33
32	TCGA-A2-A1G4-01	3.6494e-89	1.02589e-88
32	TCGA-A2-A1FX-01	2.61448e-128	9.81661e-128
32	TCGA-A2-A0YT-01	1.07712e-103	3.38201e-103
32	TCGA-OL-A5RZ-01	2.38906e-21	3.42747e-21
32	TCGA-E9-A1R2-01	1.07712e-103	3.38201e-103
32	TCGA-AQ-A1H2-01	8.83995e-49	1.76058e-48
32	TCGA-C8-A137-01	2.26017e-69	5.45163e-69
32	TCGA-BH-A0DD-01	2.81155e-96	8.36945e-96
32	TCGA-A2-A259-01	3.98285e-154	1.72901e-153
32	TCGA-A2-A0D1-01	1.09989e-92	3.18507e-92
32	TCGA-A7-A0CD-01	1.28906e-30	2.12076e-30
32	TCGA-E2-A1IN-01	2.81155e-96	8.36945e-96
32	TCGA-D8-A1JF-01	3.98285e-154	1.72901e-153
32	TCGA-AO-A0JI-01	1.73449e-115	5.90331e-115
32	TCGA-C8-A12U-01	4.87528e-46	9.49468e-46
32	TCGA-AO-A0JL-01	1.03543e-85	2.82597e-85
32	TCGA-EW-A1P6-01	4.10111e-148	1.723e-147
32	TCGA-D8-A1JD-01	6.88926e-133	2.65663e-132
32	TCGA-A8-A07L-01	6.03773e-100	1.83947e-99
32	TCGA-AR-A24R-01	6.03773e-100	1.83947e-99
32	TCGA-EW-A1IY-01	2.52992e-82	6.75338e-82
32	TCGA-A2-A1FW-01	6.74333e-124	2.45423e-123
32	TCGA-E2-A15M-01	2.82581e-66	6.62594e-66
32	TCGA-A8-A08I-01	1.3861e-23	2.05149e-23
32	TCGA-A8-A08F-01	3.1246e-63	7.10894e-63
32	TCGA-AO-A12G-01	9.87699e-76	2.50488e-75
32	TCGA-C8-A1HM-01	6.74333e-124	2.45423e-123
32	TCGA-A2-A3XX-01	2.52992e-82	6.75338e-82
32	TCGA-AR-A0U3-01	2.82581e-66	6.62594e-66
32	TCGA-E9-A1RC-01	2.61448e-128	9.81661e-128
32	TCGA-D8-A1XB-01	3.61358e-19	4.97769e-19
32	TCGA-E2-A1B0-01	2.40317e-43	4.54162e-43
32	TCGA-E9-A2JS-01	4.10111e-148	1.723e-147
32	TCGA-C8-A1HK-01	1.59395e-72	3.94307e-72
32	TCGA-A2-A25E-01	6.88926e-133	2.65663e-132
32	TCGA-A2-A0CT-01	4.10111e-148	1.723e-147
32	TCGA-A2-A1FV-01	1.13757e-137	4.50224e-137
32	TCGA-B6-A0WX-01	2.07046e-54	4.34121e-54
32	TCGA-AN-A0XV-01	2.82581e-66	6.62594e-66
32	TCGA-C8-A12W-01	6.03773e-100	1.83947e-99
32	TCGA-EW-A1PC-01	1.46723e-35	2.56026e-35
32	TCGA-A2-A0EX-01	3.6494e-89	1.02589e-88
32	TCGA-E2-A14N-01	5.35597e-79	1.39258e-78
32	TCGA-D8-A1X5-01	2.61448e-128	9.81661e-128
32	TCGA-AR-A256-01	2.26017e-69	5.45163e-69
32	TCGA-C8-A12O-01	2.52992e-82	6.75338e-82
32	TCGA-AO-A03U-01	1.78713e-07	1.86928e-07
32	TCGA-C8-A278-01	3.06352e-60	6.79492e-60
32	TCGA-E2-A15A-01	4.10111e-148	1.723e-147
32	TCGA-AC-A2FM-01	6.74333e-124	2.45423e-123
32	TCGA-C8-A130-01	3.06352e-60	6.79492e-60
32	TCGA-A2-A0ER-01	3.20897e-28	5.10297e-28
32	TCGA-A2-A0EQ-01	2.82581e-66	6.62594e-66
32	TCGA-B6-A1KN-01	6.74333e-124	2.45423e-123
32	TCGA-AO-A1KP-01	1.57518e-107	5.07862e-107
32	TCGA-E9-A1NC-01	3.61358e-19	4.97769e-19
32	TCGA-E9-A22A-01	6.03773e-100	1.83947e-99
32	TCGA-AC-A2BK-01	3.1246e-63	7.10894e-63
32	TCGA-C8-A1HO-01	2.81155e-96	8.36945e-96
32	TCGA-C8-A12Z-01	1.43194e-51	2.93129e-51
32	TCGA-BH-A202-01	3.98285e-154	1.72901e-153
32	TCGA-D8-A1XW-01	5.35597e-79	1.39258e-78
32	TCGA-A2-A0YG-01	2.07046e-54	4.34121e-54
32	TCGA-D8-A1X6-01	1.03497e-142	4.22754e-142
32	TCGA-D8-A1XZ-01	1.73449e-115	5.90331e-115
32	TCGA-E2-A15F-01	1.85835e-111	6.16748e-111
32	TCGA-B6-A0X1-01	3.06352e-60	6.79492e-60
33	TCGA-AR-A5QQ-01	1.49746e-180	7.55865e-180
33	TCGA-AC-A5XU-01	1.93099e-229	1.24553e-228
33	TCGA-PE-A5DE-01	1.21035e-259	8.89084e-259
33	TCGA-PE-A5DC-01	0	0
33	TCGA-GM-A3XG-01	0	0
33	TCGA-AR-A5QN-01	1.16746e-122	4.21444e-122
33	TCGA-AR-A0U1-01	2.21302e-134	8.6008e-134
33	TCGA-LL-A440-01	5.31776e-227	3.38793e-226
33	TCGA-BH-A8FY-01	0	0
33	TCGA-OL-A5RX-01	0	0
33	TCGA-BH-A0B9-01	1.37411e-84	3.72975e-84
33	TCGA-A7-A4SA-01	8.14631e-242	5.55617e-241
33	TCGA-LD-A74U-01	0	0
33	TCGA-A8-A07Z-01	1.71786e-189	9.0559e-189
33	TCGA-BH-A42V-01	0	0
33	TCGA-S3-AA10-01	1.37411e-84	3.72975e-84
33	TCGA-AO-A0J9-01	9.04234e-183	4.61958e-182
33	TCGA-OL-A5RV-01	4.39949583885308e-314	3.98964549793791e-313
33	TCGA-A2-A3XV-01	0	0
33	TCGA-A7-A3IZ-01	2.70085e-86	7.4438e-86
33	TCGA-A7-A4SB-01	4.1904e-270	3.21171e-269
33	TCGA-3C-AAAU-01	9.39915e-192	5.03365e-191
33	TCGA-A2-A3XW-01	0	0
33	TCGA-AC-A7VB-01	7.55025e-265	5.66915e-264
33	TCGA-A2-A04P-01	2.61141e-196	1.43245e-195
33	TCGA-A7-A13E-01	7.83827e-53	1.62086e-52
33	TCGA-E2-A14R-01	6.81757e-83	1.8254e-82
33	TCGA-GM-A3XN-01	0	0
33	TCGA-AO-A12F-01	2.70085e-86	7.4438e-86
33	TCGA-E9-A6HE-01	0	0
33	TCGA-AC-A3TM-01	0	0
33	TCGA-AC-A3W5-01	0	0
33	TCGA-LL-A6FP-01	0	0
33	TCGA-XX-A899-01	1.78423e-146	7.43632e-146
33	TCGA-5T-A9QA-01	6.84544e-208	3.99472e-207
33	TCGA-D8-A73W-01	2.46487e-100	7.56562e-100
33	TCGA-B6-A401-01	0	0
33	TCGA-AC-A7VC-01	0	0
33	TCGA-S3-AA0Z-01	1.87265e-109	6.12719e-109
33	TCGA-LL-A50Y-01	0	0
33	TCGA-OL-A5D8-01	0	0
33	TCGA-LL-A441-01	2.3491e-217	1.4325e-216
33	TCGA-BH-A8FZ-01	9.6054e-155	4.18707e-154
33	TCGA-E2-A573-01	3.56025e-113	1.19296e-112
33	TCGA-BH-A28O-01	1.18931e-291	9.91425e-291
33	TCGA-D8-A3Z6-01	0	0
33	TCGA-AC-A3W6-01	0	0
33	TCGA-E2-A1IF-01	0	0
33	TCGA-AR-A2LL-01	7.15305e-78	1.84245e-77
33	TCGA-E9-A1N8-01	7.15305e-78	1.84245e-77
33	TCGA-E9-A247-01	7.15305e-78	1.84245e-77
33	TCGA-D8-A73X-01	6.2632e-252	4.46473e-251
33	TCGA-AC-A8OS-01	9.02321e-281	7.19161e-280
33	TCGA-AO-A0JC-01	1.96639e-130	7.46688e-130
33	TCGA-A8-A08G-01	3.29822e-81	8.74818e-81
33	TCGA-C8-A1HL-01	8.0249e-24	1.19719e-23
33	TCGA-C8-A3M8-01	1.29378e-169	6.14735e-169
33	TCGA-MS-A51U-01	3.72495e-222	2.32399e-221
33	TCGA-V7-A7HQ-01	0	0
33	TCGA-3C-AALI-01	0	0
33	TCGA-A2-A3XU-01	0	0
33	TCGA-A2-A0CY-01	4.69818e-161	2.11791e-160
33	TCGA-OL-A5S0-01	2.09448e-294	1.7649e-293
33	TCGA-S3-AA15-01	1.42612e-224	9.00758e-224
33	TCGA-OL-A5D7-01	1.92685601878086e-322	1.81322092023737e-321
33	TCGA-OL-A5DA-01	0	0
33	TCGA-B6-A0RL-01	3.06217e-210	1.80632e-209
33	TCGA-OL-A66N-01	0	0
33	TCGA-S3-A6ZG-01	2.58706e-165	1.1983e-164
33	TCGA-A2-A4RY-01	1.80144e-283	1.45224e-282
33	TCGA-A2-A0CR-01	0	0
33	TCGA-BH-AB28-01	3.16908e-203	1.80376e-202
33	TCGA-E2-A10C-01	7.8736e-237	5.2566e-236
33	TCGA-BH-A6R8-01	0	0
33	TCGA-AC-A3YJ-01	0	0
33	TCGA-E2-A15O-01	1.58393e-148	6.66743e-148
33	TCGA-E9-A54Y-01	0	0
33	TCGA-EW-A3E8-01	0	0
33	TCGA-GM-A4E0-01	0	0
33	TCGA-GM-A2DB-01	1.92685601878086e-322	1.81322092023737e-321
33	TCGA-D8-A4Z1-01	2.20545e-249	1.55268e-248
33	TCGA-GM-A2DK-01	1.58393e-148	6.66743e-148
33	TCGA-A2-A0CK-01	0	0
33	TCGA-EW-A1J6-01	3.88103e-102	1.20162e-101
33	TCGA-OL-A6VO-01	9.65626e-121	3.42753e-120
33	TCGA-D8-A1Y3-01	1.37827e-124	5.03556e-124
33	TCGA-A2-A0D0-01	7.20218e-62	1.61749e-61
33	TCGA-B6-A402-01	1.71786e-189	9.0559e-189
33	TCGA-E2-A2P5-01	9.4433e-273	7.30372e-272
33	TCGA-OL-A66K-01	0	0
33	TCGA-S3-AA11-01	0	1.9318e-307
33	TCGA-B6-A0I1-01	1.58393e-148	6.66743e-148
33	TCGA-W8-A86G-01	0	0
33	TCGA-LD-A7W5-01	0	0
33	TCGA-AO-A126-01	0	0
33	TCGA-EW-A2FS-01	3.06217e-210	1.80632e-209
33	TCGA-E2-A1LH-01	1.49172e-205	8.58169e-205
33	TCGA-4H-AAAK-01	8.14631e-242	5.55617e-241
33	TCGA-E9-A1N6-01	2.55366e-12	3.00474e-12
33	TCGA-A2-A3XY-01	5.01645e-194	2.71613e-193
33	TCGA-C8-A8HR-01	4.38313e-278	3.4584e-277
33	TCGA-D8-A3Z5-01	0	0
33	TCGA-A2-A0CQ-01	1.93099e-229	1.24553e-228
33	TCGA-GM-A2DA-01	0	0
33	TCGA-E2-A14U-01	0	0
33	TCGA-OL-A5RU-01	3.57207e-297	3.037e-296
33	TCGA-LL-A5YM-01	0	0
33	TCGA-OL-A6VR-01	0	0
33	TCGA-5L-AAT1-01	2.09448e-294	1.7649e-293
33	TCGA-E2-A574-01	4.38313e-278	3.4584e-277
33	TCGA-PL-A8LY-01	9.42427e-303	8.19819e-302
33	TCGA-AC-A8OP-01	2.3491e-217	1.4325e-216
33	TCGA-E9-A1RG-01	0	0
33	TCGA-GM-A2D9-01	1.92685601878086e-322	1.81322092023737e-321
33	TCGA-GM-A3XL-01	2.20545e-249	1.55268e-248
33	TCGA-LQ-A4E4-01	0	0
33	TCGA-E2-A570-01	0	0
33	TCGA-AQ-A54N-01	0	0
33	TCGA-E9-A3HO-01	0	0
33	TCGA-A7-A5ZX-01	0	0
33	TCGA-LL-A6FR-01	0	0
33	TCGA-AC-A4ZE-01	3.14906784999897e-311	2.8286204370293e-310
33	TCGA-LD-A7W6-01	0	1.9318e-307
33	TCGA-A2-A3Y0-01	0	0
33	TCGA-LL-A5YL-01	0	0
33	TCGA-E9-A22G-01	1.48673e-33	2.51928e-33
33	TCGA-AR-A2LJ-01	0	0
33	TCGA-A7-A2KD-01	2.37611e-27	3.75542e-27
33	TCGA-WT-AB44-01	0	0
33	TCGA-GM-A2DC-01	2.06539e-275	1.60943e-274
33	TCGA-BH-A8G0-01	4.64077e-257	3.38045e-256
33	TCGA-A7-A6VY-01	9.39915e-192	5.03365e-191
33	TCGA-A7-A426-01	0	0
33	TCGA-D8-A73U-01	1.32582e-198	7.35095e-198
33	TCGA-E9-A54X-01	9.04234e-183	4.61958e-182
33	TCGA-B6-A408-01	0	0
33	TCGA-E9-A5FK-01	0	0
33	TCGA-LL-A7SZ-01	0	0
33	TCGA-E2-A572-01	0	0
33	TCGA-E2-A14O-01	6.56424e-201	3.69373e-200
33	TCGA-EW-A423-01	0	0
33	TCGA-LD-A66U-01	0	0
33	TCGA-AC-A3W7-01	0	0
33	TCGA-LL-A8F5-01	0	0
33	TCGA-A2-A4S2-01	1.8051e-267	1.36589e-266
33	TCGA-LL-A7T0-01	0	0
33	TCGA-AO-A0JB-01	0	0
33	TCGA-EW-A1IZ-01	3.57207e-297	3.037e-296
33	TCGA-AC-A3QP-01	0	0
33	TCGA-Z7-A8R6-01	0	0
33	TCGA-GM-A5PX-01	0	0
33	TCGA-D8-A1XK-01	4.68e-05	4.75998e-05
33	TCGA-EW-A6S9-01	1.37411e-84	3.72975e-84
33	TCGA-B6-A0IQ-01	1.29378e-169	6.14735e-169
33	TCGA-AO-A129-01	1.16746e-122	4.21444e-122
33	TCGA-OL-A66O-01	0	0
33	TCGA-EW-A6SA-01	8.14631e-242	5.55617e-241
33	TCGA-BH-A5J0-01	0	0
33	TCGA-E9-A1RF-01	3.02399e-17	4.03579e-17
33	TCGA-AC-A3TN-01	0	0
33	TCGA-OL-A5RW-01	0	0
33	TCGA-E2-A56Z-01	0	0
33	TCGA-WT-AB41-01	0	0
33	TCGA-AC-A62V-01	0	0
33	TCGA-S3-AA17-01	2.10811e-142	8.60562e-142
33	TCGA-JL-A3YX-01	0	0
33	TCGA-OK-A5Q2-01	0	1.9318e-307
33	TCGA-A7-A56D-01	0	0
33	TCGA-A2-A3KC-01	1.37411e-84	3.72975e-84
33	TCGA-A7-A4SC-01	7.75137e-157	3.41603e-156
33	TCGA-A7-A6VW-01	0	0
33	TCGA-E2-A9RU-01	0	0
33	TCGA-OL-A66P-01	0	0
33	TCGA-E2-A1LG-01	2.77878e-32	4.64923e-32
33	TCGA-E2-A15S-01	6.42092e-50	1.29287e-49
33	TCGA-LL-A442-01	1.31007e-107	4.22824e-107
33	TCGA-AC-A6IV-01	5.87383e-174	2.86189e-173
33	TCGA-OL-A66I-01	7.75137e-157	3.41603e-156
33	TCGA-E2-A1B4-01	3.14906784999897e-311	2.8286204370293e-310
33	TCGA-OL-A66L-01	0	0
33	TCGA-A2-A4S3-01	1.49172e-205	8.58169e-205
33	TCGA-AR-A5QM-01	0	0
33	TCGA-AR-A0TR-01	2.47655e-60	5.49898e-60
33	TCGA-A2-A3XS-01	4.38313e-278	3.4584e-277
33	TCGA-EW-A424-01	0	0
33	TCGA-S3-AA12-01	1.45696e-305	1.27968e-304
33	TCGA-AC-A2QJ-01	0	0
33	TCGA-AO-A125-01	1.18931e-291	9.91425e-291
33	TCGA-E2-A576-01	0	0
33	TCGA-3C-AALK-01	0	0
33	TCGA-HN-A2NL-01	2.20545e-249	1.55268e-248
33	TCGA-B6-A400-01	9.39915e-192	5.03365e-191
33	TCGA-B6-A0IK-01	3.02399e-17	4.03579e-17
33	TCGA-OL-A5RZ-01	0	0
33	TCGA-E2-A1B6-01	5.87383e-174	2.86189e-173
33	TCGA-AC-A5XS-01	5.8978e-300	5.08515e-299
33	TCGA-GM-A2DD-01	3.06217e-210	1.80632e-209
33	TCGA-E2-A2P6-01	0	0
33	TCGA-B6-A40B-01	0	0
33	TCGA-E9-A5UP-01	3.48691e-286	2.84114e-285
33	TCGA-PE-A5DD-01	0	0
33	TCGA-OL-A97C-01	3.06217e-210	1.80632e-209
33	TCGA-AC-A3YI-01	1.58892e-126	5.89312e-126
33	TCGA-AO-A0JL-01	9.42427e-303	8.19819e-302
33	TCGA-A2-A3XZ-01	7.8736e-237	5.2566e-236
33	TCGA-A2-A4RW-01	3.16908e-203	1.80376e-202
33	TCGA-E2-A1BD-01	5.938054939414e-317	5.4537466948256e-316
33	TCGA-S3-AA14-01	3.52847e-163	1.61343e-162
33	TCGA-LL-A5YN-01	0	0
33	TCGA-A7-A4SE-01	5.95968e-73	1.47994e-72
33	TCGA-EW-A1PB-01	5.17749e-88	1.44507e-87
33	TCGA-A7-A425-01	0	0
33	TCGA-LL-A9Q3-01	0	0
33	TCGA-OL-A66J-01	0	0
33	TCGA-B6-A40C-01	0	0
33	TCGA-A2-A3XX-01	9.39915e-192	5.03365e-191
33	TCGA-E9-A3X8-01	0	0
33	TCGA-LL-A5YP-01	1.1622e-152	4.99316e-152
33	TCGA-AC-A3EH-01	5.01645e-194	2.71613e-193
33	TCGA-GM-A3NY-01	0	0
33	TCGA-E9-A2JS-01	5.95968e-73	1.47994e-72
33	TCGA-GM-A5PV-01	1.92685601878086e-322	1.81322092023737e-321
33	TCGA-AQ-A54O-01	0	0
33	TCGA-AC-A3QQ-01	0	0
33	TCGA-B6-A0I2-01	6.15021e-117	2.12498e-116
33	TCGA-BH-A42U-01	0	0
33	TCGA-AC-A6NO-01	0	0
33	TCGA-A7-A4SF-01	1.49172e-205	8.58169e-205
33	TCGA-EW-A6SC-01	2.70085e-86	7.4438e-86
33	TCGA-AO-A1KR-01	0	0
33	TCGA-5L-AAT0-01	0	0
33	TCGA-AR-A256-01	0.0300223	0.0300784
33	TCGA-A7-A3J1-01	1.32582e-198	7.35095e-198
33	TCGA-UL-AAZ6-01	0	0
33	TCGA-A2-A0CO-01	0	0
33	TCGA-AC-A2FM-01	3.16908e-203	1.80376e-202
33	TCGA-C8-A130-01	9.6054e-155	4.18707e-154
33	TCGA-D8-A1XL-01	2.46487e-100	7.56562e-100
33	TCGA-GM-A2DO-01	0	0
33	TCGA-Z7-A8R5-01	0	0
33	TCGA-AQ-A7U7-01	1.71786e-189	9.0559e-189
33	TCGA-AR-A1AM-01	9.42427e-303	8.19819e-302
33	TCGA-A2-A4S0-01	9.6054e-155	4.18707e-154
33	TCGA-LL-A740-01	7.15305e-78	1.84245e-77
33	TCGA-A7-A13H-01	0	0
33	TCGA-E2-A1LE-01	1.32582e-198	7.35095e-198
33	TCGA-E2-A15J-01	1.46754e-28	2.33723e-28
33	TCGA-BH-A42T-01	0	0
33	TCGA-E2-A107-01	2.20545e-249	1.55268e-248
33	TCGA-A2-A4S1-01	3.57207e-297	3.037e-296
33	TCGA-C8-A8HP-01	0	0
33	TCGA-E9-A5FL-01	0	0
33	TCGA-A2-A3XT-01	9.39915e-192	5.03365e-191
33	TCGA-3C-AALJ-01	0	0
34	TCGA-BH-A0BQ-01	4.19856e-148	1.76179e-147
34	TCGA-AC-A5XU-01	6.38058e-54	1.33617e-53
34	TCGA-GM-A3XG-01	2.53092e-38	4.55502e-38
34	TCGA-BH-A0W7-01	2.42243e-80	6.36941e-80
34	TCGA-BH-A0HA-01	1.73332e-130	6.58224e-130
34	TCGA-LL-A440-01	4.99798e-158	2.21201e-157
34	TCGA-LD-A74U-01	1.09957e-134	4.27931e-134
34	TCGA-E2-A1IJ-01	4.99798e-158	2.21201e-157
34	TCGA-AO-A0J9-01	2.42243e-80	6.36941e-80
34	TCGA-A2-A3XV-01	4.03272e-31	6.66193e-31
34	TCGA-D8-A1Y2-01	2.42243e-80	6.36941e-80
34	TCGA-E9-A229-01	4.09458e-71	1.00037e-70
34	TCGA-A2-A3XW-01	4.98297e-90	1.41078e-89
34	TCGA-D8-A1Y1-01	9.18559e-97	2.73987e-96
34	TCGA-GM-A3XN-01	6.16427e-153	2.65011e-152
34	TCGA-A2-A0CZ-01	6.16427e-153	2.65011e-152
34	TCGA-AC-A5EH-01	2.04878e-122	7.37642e-122
34	TCGA-AC-A3HN-01	4.99798e-158	2.21201e-157
34	TCGA-E9-A6HE-01	1.09957e-134	4.27931e-134
34	TCGA-B6-A0RH-01	2.58434e-62	5.82642e-62
34	TCGA-AC-A3TM-01	5.55747e-111	1.83093e-110
34	TCGA-E9-A295-01	3.58097e-22	5.2416e-22
34	TCGA-AC-A3W5-01	4.99798e-158	2.21201e-157
34	TCGA-D8-A1JP-01	9.54634e-87	2.63963e-86
34	TCGA-A8-A0A4-01	4.03272e-31	6.66193e-31
34	TCGA-XX-A899-01	2.2871e-93	6.65607e-93
34	TCGA-B6-A401-01	1.61513e-83	4.34694e-83
34	TCGA-AC-A7VC-01	5.2356e-139	2.09498e-138
34	TCGA-BH-A0DI-01	1.53744e-169	7.28549e-169
34	TCGA-A2-A0T6-01	9.18559e-97	2.73987e-96
34	TCGA-XX-A89A-01	1.76881e-163	8.11814e-163
34	TCGA-BH-A28O-01	1.09957e-134	4.27931e-134
34	TCGA-BH-A0WA-01	1.23565e-08	1.36301e-08
34	TCGA-AC-A3W6-01	1.53744e-169	7.28549e-169
34	TCGA-B6-A0RQ-01	3.52065e-12	4.14127e-12
34	TCGA-E2-A1IF-01	1.76881e-163	8.11814e-163
34	TCGA-E2-A108-01	3.35013e-65	7.74011e-65
34	TCGA-HN-A2OB-01	1.76881e-163	8.11814e-163
34	TCGA-MS-A51U-01	3.21024e-100	9.81149e-100
34	TCGA-EW-A1P7-01	1.51104e-48	3.00429e-48
34	TCGA-A2-A04W-01	1.6055e-118	5.57643e-118
34	TCGA-V7-A7HQ-01	1.6055e-118	5.57643e-118
34	TCGA-OL-A5S0-01	9.54634e-87	2.63963e-86
34	TCGA-S3-AA15-01	2.11559e-126	7.83051e-126
34	TCGA-OL-A66N-01	4.19856e-148	1.76179e-147
34	TCGA-A2-A4RY-01	3.35013e-65	7.74011e-65
34	TCGA-A2-A0CR-01	1.09957e-134	4.27931e-134
34	TCGA-GM-A4E0-01	5.55747e-111	1.83093e-110
34	TCGA-GM-A2DK-01	8.18644e-41	1.51063e-40
34	TCGA-E2-A1L9-01	3.90777e-68	9.27574e-68
34	TCGA-AC-A2QH-01	3.23172e-77	8.28268e-77
34	TCGA-AR-A2LQ-01	4.99798e-158	2.21201e-157
34	TCGA-GM-A2DL-01	1.6055e-118	5.57643e-118
34	TCGA-A2-A0T5-01	5.29795e-18	7.18745e-18
34	TCGA-AN-A0XS-01	3.23172e-77	8.28268e-77
34	TCGA-BH-A0BP-01	3.90777e-68	9.27574e-68
34	TCGA-LD-A7W5-01	3.35013e-65	7.74011e-65
34	TCGA-AO-A126-01	5.2356e-139	2.09498e-138
34	TCGA-AO-A0JM-01	1.79646e-59	3.95304e-59
34	TCGA-4H-AAAK-01	6.16427e-153	2.65011e-152
34	TCGA-E9-A1N6-01	3.26554e-51	6.66979e-51
34	TCGA-A2-A3XY-01	9.18559e-97	2.73987e-96
34	TCGA-OL-A5RY-01	1.03464e-114	3.50115e-114
34	TCGA-C8-A8HR-01	1.76881e-163	8.11814e-163
34	TCGA-AR-A24O-01	8.18644e-41	1.51063e-40
34	TCGA-GM-A2DA-01	1.6055e-118	5.57643e-118
34	TCGA-E9-A1NH-01	3.23172e-77	8.28268e-77
34	TCGA-LL-A5YM-01	8.18644e-41	1.51063e-40
34	TCGA-5L-AAT1-01	9.70119e-104	3.04781e-103
34	TCGA-A8-A07E-01	2.2871e-93	6.65607e-93
34	TCGA-PL-A8LY-01	2.45681e-24	3.6992e-24
34	TCGA-E9-A1RG-01	6.38058e-54	1.33617e-53
34	TCGA-A2-A4RX-01	4.98297e-90	1.41078e-89
34	TCGA-E2-A570-01	1.79623e-143	7.36328e-143
34	TCGA-C8-A131-01	1.77863e-33	3.00783e-33
34	TCGA-A7-A5ZX-01	2.04878e-122	7.37642e-122
34	TCGA-C8-A138-01	4.98297e-90	1.41078e-89
34	TCGA-LL-A6FR-01	1.79623e-143	7.36328e-143
34	TCGA-BH-A0BF-01	4.98297e-90	1.41078e-89
34	TCGA-LL-A73Y-01	2.2871e-93	6.65607e-93
34	TCGA-E9-A1NG-01	1.73332e-130	6.58224e-130
34	TCGA-E2-A10F-01	2.42243e-80	6.36941e-80
34	TCGA-D8-A27H-01	1.79646e-59	3.95304e-59
34	TCGA-A7-A5ZW-01	6.16427e-153	2.65011e-152
34	TCGA-LL-A5YL-01	4.09458e-71	1.00037e-70
34	TCGA-AR-A2LJ-01	1.79623e-143	7.36328e-143
34	TCGA-BH-A0DV-01	4.99798e-158	2.21201e-157
34	TCGA-D8-A27T-01	9.18559e-97	2.73987e-96
34	TCGA-WT-AB44-01	1.03464e-114	3.50115e-114
34	TCGA-B6-A0RN-01	4.98297e-90	1.41078e-89
34	TCGA-BH-A8G0-01	4.19856e-148	1.76179e-147
34	TCGA-A7-A6VY-01	2.39278e-43	4.52289e-43
34	TCGA-A7-A426-01	5.55747e-111	1.83093e-110
34	TCGA-D8-A73U-01	1.03464e-114	3.50115e-114
34	TCGA-B6-A408-01	8.18644e-41	1.51063e-40
34	TCGA-E9-A5FK-01	9.54634e-87	2.63963e-86
34	TCGA-BH-A0B0-01	5.2356e-139	2.09498e-138
34	TCGA-AR-A24V-01	9.18559e-97	2.73987e-96
34	TCGA-LD-A66U-01	2.11559e-126	7.83051e-126
34	TCGA-AC-A3W7-01	9.70119e-104	3.04781e-103
34	TCGA-A7-A26G-01	4.03272e-31	6.66193e-31
34	TCGA-LL-A8F5-01	4.03272e-31	6.66193e-31
34	TCGA-AO-A0JB-01	1.12664e-56	2.4148e-56
34	TCGA-A2-A0T1-01	2.58434e-62	5.82642e-62
34	TCGA-AC-A3QP-01	2.11559e-126	7.83051e-126
34	TCGA-GM-A5PX-01	2.11559e-126	7.83051e-126
34	TCGA-A7-A3RF-01	2.27363e-10	2.57523e-10
34	TCGA-A8-A07G-01	2.42243e-80	6.36941e-80
34	TCGA-EW-A6S9-01	3.35013e-65	7.74011e-65
34	TCGA-GM-A2DF-01	1.50256e-26	2.31504e-26
34	TCGA-OL-A66O-01	8.18644e-41	1.51063e-40
34	TCGA-BH-A5J0-01	1.76881e-163	8.11814e-163
34	TCGA-B6-A0WY-01	2.39278e-43	4.52289e-43
34	TCGA-AC-A3BB-01	1.53744e-169	7.28549e-169
34	TCGA-AR-A2LR-01	4.65595e-14	5.82557e-14
34	TCGA-AC-A3TN-01	8.18644e-41	1.51063e-40
34	TCGA-AC-A2QI-01	3.21024e-100	9.81149e-100
34	TCGA-AC-A62V-01	3.23172e-77	8.28268e-77
34	TCGA-OL-A5D6-01	5.55747e-111	1.83093e-110
34	TCGA-BH-A0EA-01	2.58434e-62	5.82642e-62
34	TCGA-OK-A5Q2-01	4.09458e-71	1.00037e-70
34	TCGA-D8-A141-01	1.73332e-130	6.58224e-130
34	TCGA-A7-A56D-01	1.76881e-163	8.11814e-163
34	TCGA-A2-A0YE-01	3.58097e-22	5.2416e-22
34	TCGA-A2-A3KC-01	3.23172e-77	8.28268e-77
34	TCGA-AO-A0J5-01	5.55747e-111	1.83093e-110
34	TCGA-D8-A27N-01	2.42243e-80	6.36941e-80
34	TCGA-BH-A6R9-01	6.16427e-153	2.65011e-152
34	TCGA-A7-A0DA-01	7.06486e-36	1.23576e-35
34	TCGA-E2-A9RU-01	1.51104e-48	3.00429e-48
34	TCGA-LD-A9QF-01	4.99798e-158	2.21201e-157
34	TCGA-OL-A66P-01	2.04878e-122	7.37642e-122
34	TCGA-A2-A0YD-01	1.03464e-114	3.50115e-114
34	TCGA-AC-A6IV-01	6.16427e-153	2.65011e-152
34	TCGA-E2-A1IG-01	3.84629e-74	9.58997e-74
34	TCGA-AR-A24Q-01	5.29795e-18	7.18745e-18
34	TCGA-OL-A66L-01	4.99798e-158	2.21201e-157
34	TCGA-EW-A424-01	2.51661e-107	8.09317e-107
34	TCGA-AC-A2QJ-01	4.99798e-158	2.21201e-157
34	TCGA-E2-A576-01	1.50256e-26	2.31504e-26
34	TCGA-3C-AALK-01	4.99798e-158	2.21201e-157
34	TCGA-A2-A0CS-01	2.42243e-80	6.36941e-80
34	TCGA-EW-A2FR-01	4.19856e-148	1.76179e-147
34	TCGA-E2-A1IO-01	2.04878e-122	7.37642e-122
34	TCGA-B6-A400-01	1.79646e-59	3.95304e-59
34	TCGA-E2-A3DX-01	1.73332e-130	6.58224e-130
34	TCGA-A7-A6VV-01	2.51661e-107	8.09317e-107
34	TCGA-EW-A1IX-01	2.51661e-107	8.09317e-107
34	TCGA-AR-A1AO-01	3.90777e-68	9.27574e-68
34	TCGA-GM-A2DD-01	4.98297e-90	1.41078e-89
34	TCGA-AN-A0AL-01	2.53092e-38	4.55502e-38
34	TCGA-GI-A2C9-01	5.31928e-16	6.89311e-16
34	TCGA-E2-A158-01	0.000556172	0.00055896
34	TCGA-C8-A8HQ-01	9.70119e-104	3.04781e-103
34	TCGA-B6-A40B-01	1.03464e-114	3.50115e-114
34	TCGA-E2-A1IN-01	4.98297e-90	1.41078e-89
34	TCGA-AO-A03N-01	3.90777e-68	9.27574e-68
34	TCGA-OL-A97C-01	2.42243e-80	6.36941e-80
34	TCGA-JL-A3YW-01	4.99798e-158	2.21201e-157
34	TCGA-AC-A3YI-01	1.79623e-143	7.36328e-143
34	TCGA-BH-A0AV-01	9.18559e-97	2.73987e-96
34	TCGA-A2-A4RW-01	1.79646e-59	3.95304e-59
34	TCGA-AR-A2LN-01	2.04878e-122	7.37642e-122
34	TCGA-S3-AA14-01	3.90777e-68	9.27574e-68
34	TCGA-A7-A4SE-01	2.58434e-62	5.82642e-62
34	TCGA-A7-A425-01	3.21024e-100	9.81149e-100
34	TCGA-B6-A40C-01	4.98297e-90	1.41078e-89
34	TCGA-EW-A1P1-01	2.42243e-80	6.36941e-80
34	TCGA-E9-A3X8-01	1.76881e-163	8.11814e-163
34	TCGA-LL-A5YP-01	5.2356e-139	2.09498e-138
34	TCGA-AC-A3EH-01	1.79646e-59	3.95304e-59
34	TCGA-D8-A1XB-01	9.70119e-104	3.04781e-103
34	TCGA-E2-A152-01	1.12664e-56	2.4148e-56
34	TCGA-GM-A3NY-01	4.03272e-31	6.66193e-31
34	TCGA-AQ-A54O-01	5.31928e-16	6.89311e-16
34	TCGA-E9-A22E-01	4.99798e-158	2.21201e-157
34	TCGA-AN-A0XW-01	1.61513e-83	4.34694e-83
34	TCGA-AC-A23G-01	1.53744e-169	7.28549e-169
34	TCGA-AC-A3QQ-01	3.21024e-100	9.81149e-100
34	TCGA-B6-A0WX-01	5.2356e-139	2.09498e-138
34	TCGA-BH-A42U-01	9.70119e-104	3.04781e-103
34	TCGA-BH-A0DX-01	9.70119e-104	3.04781e-103
34	TCGA-C8-A12W-01	1.51104e-48	3.00429e-48
34	TCGA-AC-A8OQ-01	1.77863e-33	3.00783e-33
34	TCGA-EW-A6SC-01	3.90777e-68	9.27574e-68
34	TCGA-5L-AAT0-01	4.99798e-158	2.21201e-157
34	TCGA-AR-A1AN-01	1.12664e-56	2.4148e-56
34	TCGA-A2-A1G6-01	5.29795e-18	7.18745e-18
34	TCGA-A2-A0T4-01	3.21024e-100	9.81149e-100
34	TCGA-BH-A0AZ-01	4.99798e-158	2.21201e-157
34	TCGA-A2-A0CO-01	1.61513e-83	4.34694e-83
34	TCGA-AR-A5QP-01	4.98297e-90	1.41078e-89
34	TCGA-A2-A0EP-01	1.76881e-163	8.11814e-163
34	TCGA-D8-A27I-01	3.84629e-74	9.58997e-74
34	TCGA-BH-A0EI-01	2.42243e-80	6.36941e-80
34	TCGA-E9-A1NF-01	4.99798e-158	2.21201e-157
34	TCGA-BH-A0B6-01	2.39278e-43	4.52289e-43
34	TCGA-C8-A12N-01	2.42243e-80	6.36941e-80
34	TCGA-Z7-A8R5-01	3.84629e-74	9.58997e-74
34	TCGA-AC-A23E-01	9.54634e-87	2.63963e-86
34	TCGA-AQ-A7U7-01	1.73332e-130	6.58224e-130
34	TCGA-E9-A1NC-01	2.42243e-80	6.36941e-80
34	TCGA-LL-A740-01	3.35013e-65	7.74011e-65
34	TCGA-BH-A0C3-01	2.53092e-38	4.55502e-38
34	TCGA-E9-A22A-01	1.09957e-134	4.27931e-134
34	TCGA-E2-A1LE-01	6.16427e-153	2.65011e-152
34	TCGA-BH-A0DG-01	3.23172e-77	8.28268e-77
34	TCGA-A2-A0CP-01	1.76881e-163	8.11814e-163
34	TCGA-D8-A1JU-01	1.73332e-130	6.58224e-130
34	TCGA-E9-A1N5-01	6.32303e-46	1.22732e-45
34	TCGA-A2-A4S1-01	1.03464e-114	3.50115e-114
34	TCGA-E2-A153-01	6.16427e-153	2.65011e-152
34	TCGA-E9-A5FL-01	2.42243e-80	6.36941e-80
34	TCGA-B6-A0X7-01	2.42243e-80	6.36941e-80
35	TCGA-D8-A1JA-01	4.04311e-105	1.28043e-104
35	TCGA-BH-A0BQ-01	2.66001517306504e-313	2.402543351959e-312
35	TCGA-BH-A0W7-01	3.82046e-249	2.68591e-248
35	TCGA-BH-A0HA-01	2.65313e-308	2.34892e-307
35	TCGA-A8-A09R-01	1.59206e-175	7.81994e-175
35	TCGA-LL-A440-01	1.82598e-200	1.02291e-199
35	TCGA-A7-A6VX-01	5.42194e-207	3.15641e-206
35	TCGA-AR-A24S-01	6.6898e-191	3.56835e-190
35	TCGA-E2-A1IJ-01	0	0
35	TCGA-BH-A0AY-01	4.57264e-238	3.06658e-237
35	TCGA-AO-A0J9-01	3.17153e-125	1.16774e-124
35	TCGA-D8-A1Y2-01	6.23927e-253	4.47059e-252
35	TCGA-E9-A229-01	0	0
35	TCGA-D8-A1Y1-01	0	0
35	TCGA-A2-A0CZ-01	0	0
35	TCGA-AC-A5EH-01	9.06231e-257	6.588e-256
35	TCGA-AO-A12F-01	1.10734e-46	2.16605e-46
35	TCGA-AC-A3HN-01	1.69305921451233e-318	1.56354336391456e-317
35	TCGA-E9-A6HE-01	1.55078e-64	3.56263e-64
35	TCGA-B6-A0RH-01	1.56193e-117	5.40839e-117
35	TCGA-AO-A0JE-01	2.66001517306504e-313	2.402543351959e-312
35	TCGA-A8-A06R-01	1.82598e-200	1.02291e-199
35	TCGA-D8-A1XD-01	4.57264e-238	3.06658e-237
35	TCGA-AC-A3W5-01	0	0
35	TCGA-D8-A1JP-01	2.47181e-285	2.00777e-284
35	TCGA-A8-A0A4-01	1.39552e-48	2.77671e-48
35	TCGA-XX-A899-01	2.98639e-152	1.28002e-151
35	TCGA-A2-A25A-01	1.89359e-149	8.006e-149
35	TCGA-E9-A1R5-01	2.47181e-285	2.00777e-284
35	TCGA-AR-A1AJ-01	6.11391e-29	9.83205e-29
35	TCGA-BH-A0BZ-01	5.42194e-207	3.15641e-206
35	TCGA-AC-A7VC-01	8.49861e-161	3.82057e-160
35	TCGA-AR-A24P-01	4.84592e-281	3.87597e-280
35	TCGA-BH-A0DI-01	0	0
35	TCGA-A2-A0T6-01	0	0
35	TCGA-A2-A25B-01	4.46842e-120	1.58007e-119
35	TCGA-AO-A1KO-01	5.99425e-43	1.13063e-42
35	TCGA-XX-A89A-01	0	0
35	TCGA-D8-A146-01	0	0
35	TCGA-BH-A28O-01	1.35669e-181	6.88855e-181
35	TCGA-A8-A093-01	1.19826e-213	7.189e-213
35	TCGA-BH-A201-01	1.31154e-264	9.83313e-264
35	TCGA-AC-A3W6-01	9.12525e-299	7.82145e-298
35	TCGA-A7-A26E-01	3.0133e-197	1.66085e-196
35	TCGA-E2-A1IF-01	6.6898e-191	3.56835e-190
35	TCGA-C8-A1HF-01	1.07957e-163	4.96983e-163
35	TCGA-E9-A244-01	1.2855e-16	1.70061e-16
35	TCGA-A8-A09T-01	3.61987e-75	9.14158e-75
35	TCGA-D8-A73X-01	6.8984e-224	4.33702e-223
35	TCGA-BH-A18I-01	0	0
35	TCGA-E2-A108-01	6.6898e-191	3.56835e-190
35	TCGA-HN-A2OB-01	1.2879e-268	9.79517e-268
35	TCGA-B6-A0RU-01	1.61911e-37	2.89193e-37
35	TCGA-E9-A3Q9-01	1.23222e-07	1.30633e-07
35	TCGA-AR-A24W-01	1.46e-107	4.70795e-107
35	TCGA-A2-A04W-01	1.84089e-234	1.21463e-233
35	TCGA-A2-A3XU-01	8.65825e-09	9.57571e-09
35	TCGA-AR-A0TT-01	7.43321e-71	1.8134e-70
35	TCGA-D8-A1JJ-01	9.06231e-257	6.588e-256
35	TCGA-D8-A145-01	1.65749e-112	5.53883e-112
35	TCGA-BH-A0BR-01	0	0
35	TCGA-S3-AA15-01	5.03455e-110	1.65174e-109
35	TCGA-OL-A66N-01	2.00834e-60	4.4665e-60
35	TCGA-E9-A1R3-01	2.25377e-227	1.43671e-226
35	TCGA-D8-A27L-01	2.66001517306504e-313	2.402543351959e-312
35	TCGA-A2-A0EO-01	3.46879e-294	2.91806e-293
35	TCGA-AR-A24L-01	1.2879e-268	9.79517e-268
35	TCGA-AR-A255-01	6.8984e-224	4.33702e-223
35	TCGA-GM-A4E0-01	6.98452e-91	1.98719e-90
35	TCGA-A8-A07F-01	4.08381e-41	7.56805e-41
35	TCGA-E2-A1L9-01	2.47181e-285	2.00777e-284
35	TCGA-D8-A1XY-01	2.65313e-308	2.34892e-307
35	TCGA-AR-A1AL-01	4.46842e-120	1.58007e-119
35	TCGA-BH-A0B4-01	1.51498e-178	7.56012e-178
35	TCGA-AQ-A04L-01	4.97605e-84	1.34613e-83
35	TCGA-AC-A2QH-01	1.29671e-166	6.04351e-166
35	TCGA-AR-A24M-01	3.82046e-249	2.68591e-248
35	TCGA-AR-A2LQ-01	2.47181e-285	2.00777e-284
35	TCGA-E2-A1L8-01	1.35669e-181	6.88855e-181
35	TCGA-EW-A1PG-01	1.29671e-166	6.04351e-166
35	TCGA-A7-A26J-01	4.1784e-133	1.61403e-132
35	TCGA-GM-A2DL-01	1.2879e-268	9.79517e-268
35	TCGA-B6-A0RP-01	4.84592e-281	3.87597e-280
35	TCGA-AN-A0XS-01	3.82046e-249	2.68591e-248
35	TCGA-AO-A12D-01	1.47148e-169	6.98711e-169
35	TCGA-BH-A0BP-01	1.03145e-203	5.87743e-203
35	TCGA-AR-A2LM-01	2.65313e-308	2.34892e-307
35	TCGA-D8-A1XU-01	1.16354e-260	8.57298e-260
35	TCGA-AO-A126-01	2.25377e-227	1.43671e-226
35	TCGA-AO-A0JM-01	1.19826e-213	7.189e-213
35	TCGA-4H-AAAK-01	0	0
35	TCGA-E9-A1N6-01	1.2879e-268	9.79517e-268
35	TCGA-D8-A1X9-01	1.89359e-149	8.006e-149
35	TCGA-C8-A8HR-01	1.19826e-213	7.189e-213
35	TCGA-AR-A24O-01	1.03319e-289	8.51187e-289
35	TCGA-GM-A2DA-01	6.8984e-224	4.33702e-223
35	TCGA-E9-A1NH-01	1.69305921451233e-318	1.56354336391456e-317
35	TCGA-E9-A1NA-01	1.2879e-268	9.79517e-268
35	TCGA-A8-A07E-01	2.25377e-227	1.43671e-226
35	TCGA-A8-A097-01	1.31154e-264	9.83313e-264
35	TCGA-D8-A1XS-01	1.03145e-203	5.87743e-203
35	TCGA-A2-A4RX-01	1.02943e-241	7.01899e-241
35	TCGA-D8-A142-01	2.25377e-227	1.43671e-226
35	TCGA-EW-A1J2-01	9.12525e-299	7.82145e-298
35	TCGA-E2-A570-01	1.03319e-289	8.51187e-289
35	TCGA-A7-A5ZX-01	6.33111e-158	2.79899e-157
35	TCGA-C8-A138-01	1.57615e-172	7.59393e-172
35	TCGA-LL-A6FR-01	3.31576e-93	9.64758e-93
35	TCGA-BH-A0BF-01	9.12525e-299	7.82145e-298
35	TCGA-LL-A73Y-01	2.09198e-245	1.45075e-244
35	TCGA-A2-A0SX-01	1.82336e-138	7.26884e-138
35	TCGA-AR-A254-01	1.07957e-163	4.96983e-163
35	TCGA-E9-A1NG-01	1.69305921451233e-318	1.56354336391456e-317
35	TCGA-E2-A10F-01	0	0
35	TCGA-D8-A27H-01	6.74196e-231	4.38462e-230
35	TCGA-A7-A5ZW-01	4.84592e-281	3.87597e-280
35	TCGA-E9-A1RH-01	2.00834e-60	4.4665e-60
35	TCGA-LL-A5YL-01	1.32024e-30	2.17178e-30
35	TCGA-EW-A1P4-01	6.11391e-29	9.83205e-29
35	TCGA-C8-A3M7-01	2.64058e-39	4.79596e-39
35	TCGA-BH-A0DV-01	0	0
35	TCGA-D8-A27T-01	0	0
35	TCGA-WT-AB44-01	3.53366e-141	1.43407e-140
35	TCGA-B6-A0RN-01	1.2879e-268	9.79517e-268
35	TCGA-BH-A8G0-01	2.25377e-227	1.43671e-226
35	TCGA-E2-A1LL-01	1.51981e-22	2.23035e-22
35	TCGA-D8-A73U-01	1.16354e-260	8.57298e-260
35	TCGA-A8-A076-01	9.02645e-188	4.7207e-187
35	TCGA-A2-A0ES-01	2.1303e-58	4.63164e-58
35	TCGA-B6-A408-01	1.80647e-62	4.08568e-62
35	TCGA-BH-A0B0-01	7.91487e-277	6.22248e-276
35	TCGA-A8-A09D-01	1.84089e-234	1.21463e-233
35	TCGA-AR-A24V-01	0	0
35	TCGA-BH-A0BM-01	1.46946e-79	3.83439e-79
35	TCGA-AR-A1AU-01	3.61987e-75	9.14158e-75
35	TCGA-A7-A26G-01	9.12525e-299	7.82145e-298
35	TCGA-LL-A8F5-01	4.72924e-18	6.41831e-18
35	TCGA-A7-A5ZV-01	1.32024e-30	2.17178e-30
35	TCGA-AO-A0JJ-01	5.20858e-115	1.7685e-114
35	TCGA-AC-A3QP-01	2.3593e-77	6.06598e-77
35	TCGA-A2-A0EW-01	5.42194e-207	3.15641e-206
35	TCGA-GM-A5PX-01	2.64733e-210	1.56217e-209
35	TCGA-AR-A24N-01	1.51498e-178	7.56012e-178
35	TCGA-B6-A0I6-01	7.43321e-71	1.8134e-70
35	TCGA-D8-A1JH-01	1.03319e-289	8.51187e-289
35	TCGA-E2-A1BC-01	1.03319e-289	8.51187e-289
35	TCGA-AR-A24X-01	4.46659e-155	1.94923e-154
35	TCGA-A8-A07G-01	0	0
35	TCGA-EW-A6S9-01	6.74196e-231	4.38462e-230
35	TCGA-AR-A0TP-01	5.12821e-21	7.34752e-21
35	TCGA-D8-A27M-01	1.59206e-175	7.81994e-175
35	TCGA-BH-A5J0-01	6.50984e-144	2.67799e-143
35	TCGA-AC-A3BB-01	4.64296e-194	2.51474e-193
35	TCGA-C8-A1HI-01	7.48658e-14	9.34725e-14
35	TCGA-AR-A2LR-01	7.43321e-71	1.8134e-70
35	TCGA-E9-A1RF-01	2.98639e-152	1.28002e-151
35	TCGA-E9-A1RI-01	1.69305921451233e-318	1.56354336391456e-317
35	TCGA-A2-A0YH-01	1.56193e-117	5.40839e-117
35	TCGA-AC-A2FF-01	6.6898e-191	3.56835e-190
35	TCGA-BH-A0H3-01	6.8984e-224	4.33702e-223
35	TCGA-A2-A25F-01	6.50984e-144	2.67799e-143
35	TCGA-A7-A26F-01	2.98639e-152	1.28002e-151
35	TCGA-A7-A26H-01	6.23927e-253	4.47059e-252
35	TCGA-B6-A0WT-01	9.06231e-257	6.588e-256
35	TCGA-GI-A2C8-01	3.46879e-294	2.91806e-293
35	TCGA-OL-A5D6-01	6.8984e-224	4.33702e-223
35	TCGA-BH-A18F-01	1.07957e-163	4.96983e-163
35	TCGA-D8-A141-01	0	0
35	TCGA-A7-A56D-01	2.98639e-152	1.28002e-151
35	TCGA-A2-A0YE-01	1.61911e-37	2.89193e-37
35	TCGA-A2-A04N-01	1.82277e-303	1.5888e-302
35	TCGA-A2-A3KC-01	1.13939e-146	4.74938e-146
35	TCGA-A2-A0EM-01	1.35669e-181	6.88855e-181
35	TCGA-GM-A2DI-01	5.03455e-110	1.65174e-109
35	TCGA-AO-A0J5-01	0	0
35	TCGA-D8-A27N-01	2.09198e-245	1.45075e-244
35	TCGA-A7-A26I-01	1.47148e-169	6.98711e-169
35	TCGA-BH-A6R9-01	1.03319e-289	8.51187e-289
35	TCGA-A7-A0DA-01	4.46659e-155	1.94923e-154
35	TCGA-LD-A9QF-01	6.33111e-158	2.79899e-157
35	TCGA-E2-A1LG-01	8.65825e-09	9.57571e-09
35	TCGA-E2-A15L-01	2.09198e-245	1.45075e-244
35	TCGA-A2-A0YD-01	0	0
35	TCGA-E2-A1B1-01	3.82046e-249	2.68591e-248
35	TCGA-D8-A1JI-01	0.0476882	0.0477708
35	TCGA-A2-A0T7-01	6.23927e-253	4.47059e-252
35	TCGA-AC-A6IV-01	2.65313e-308	2.34892e-307
35	TCGA-A8-A086-01	3.82046e-249	2.68591e-248
35	TCGA-OL-A66I-01	1.61911e-37	2.89193e-37
35	TCGA-E2-A1IG-01	9.06231e-257	6.588e-256
35	TCGA-AR-A24Q-01	2.98639e-152	1.28002e-151
35	TCGA-A8-A07J-01	1.69305921451233e-318	1.56354336391456e-317
35	TCGA-D8-A27V-01	1.40614e-88	3.93387e-88
35	TCGA-AC-A2QJ-01	1.50433e-95	4.45519e-95
35	TCGA-A2-A0EV-01	1.51498e-178	7.56012e-178
35	TCGA-AO-A12C-01	0	0
35	TCGA-E2-A150-01	1.23222e-07	1.30633e-07
35	TCGA-BH-A0BO-01	1.21919e-122	4.40021e-122
35	TCGA-3C-AALK-01	2.65313e-308	2.34892e-307
35	TCGA-A2-A0CS-01	6.6898e-191	3.56835e-190
35	TCGA-EW-A2FR-01	0	0
35	TCGA-A2-A0SY-01	1.89359e-149	8.006e-149
35	TCGA-E2-A1IO-01	1.69305921451233e-318	1.56354336391456e-317
35	TCGA-E2-A3DX-01	3.82046e-249	2.68591e-248
35	TCGA-A7-A6VV-01	4.64296e-194	2.51474e-193
35	TCGA-BH-A1EV-01	1.59206e-175	7.81994e-175
35	TCGA-EW-A1IX-01	0	0
35	TCGA-AR-A1AR-01	1.32024e-30	2.17178e-30
35	TCGA-C8-A12P-01	1.14206e-184	5.88011e-184
35	TCGA-GI-A2C9-01	2.1303e-58	4.63164e-58
35	TCGA-E9-A226-01	1.2879e-268	9.79517e-268
35	TCGA-C8-A8HQ-01	6.8984e-224	4.33702e-223
35	TCGA-E9-A24A-01	6.50984e-144	2.67799e-143
35	TCGA-A2-A0EN-01	1.03319e-289	8.51187e-289
35	TCGA-B6-A40B-01	7.86324e-128	2.94278e-127
35	TCGA-E2-A1IN-01	0	0
35	TCGA-D8-A1JF-01	1.57615e-172	7.59393e-172
35	TCGA-E2-A1IH-01	2.66001517306504e-313	2.402543351959e-312
35	TCGA-AO-A03N-01	1.29671e-166	6.04351e-166
35	TCGA-OL-A97C-01	1.65749e-112	5.53883e-112
35	TCGA-AR-A250-01	2.65313e-308	2.34892e-307
35	TCGA-JL-A3YW-01	1.03319e-289	8.51187e-289
35	TCGA-AC-A3YI-01	1.82598e-200	1.02291e-199
35	TCGA-AO-A0JF-01	1.82277e-303	1.5888e-302
35	TCGA-EW-A1P6-01	5.20858e-115	1.7685e-114
35	TCGA-BH-A0AV-01	2.47181e-285	2.00777e-284
35	TCGA-D8-A1JD-01	4.84592e-281	3.87597e-280
35	TCGA-AR-A2LN-01	4.84592e-281	3.87597e-280
35	TCGA-S3-AA14-01	4.57264e-238	3.06658e-237
35	TCGA-D8-A1XT-01	2.25377e-227	1.43671e-226
35	TCGA-EW-A1IY-01	1.59206e-175	7.81994e-175
35	TCGA-EW-A1PB-01	5.4452e-10	6.13654e-10
35	TCGA-E2-A15M-01	3.53366e-141	1.43407e-140
35	TCGA-EW-A1P1-01	9.02645e-188	4.7207e-187
35	TCGA-A2-A0YM-01	1.59143e-12	1.87998e-12
35	TCGA-E9-A3X8-01	1.21919e-122	4.40021e-122
35	TCGA-LL-A5YP-01	1.93887e-220	1.19674e-219
35	TCGA-D8-A1XB-01	0	0
35	TCGA-E2-A152-01	1.09204e-272	8.44313e-272
35	TCGA-GM-A3NY-01	6.11391e-29	9.83205e-29
35	TCGA-AC-A2B8-01	1.2879e-268	9.79517e-268
35	TCGA-E2-A1B0-01	1.50433e-95	4.45519e-95
35	TCGA-AC-A6IX-01	1.89359e-149	8.006e-149
35	TCGA-A8-A09V-01	2.64733e-210	1.56217e-209
35	TCGA-E9-A22E-01	0	0
35	TCGA-AN-A0XW-01	0	0
35	TCGA-AC-A23G-01	0	0
35	TCGA-B6-A0I2-01	1.71944e-05	1.75218e-05
35	TCGA-A2-A0CX-01	2.64733e-210	1.56217e-209
35	TCGA-B6-A0RI-01	4.57264e-238	3.06658e-237
35	TCGA-B6-A0WX-01	1.09204e-272	8.44313e-272
35	TCGA-BH-A0DX-01	2.65313e-308	2.34892e-307
35	TCGA-A8-A07I-01	1.35669e-181	6.88855e-181
35	TCGA-C8-A12W-01	1.82598e-200	1.02291e-199
35	TCGA-EW-A1PD-01	1.29671e-166	6.04351e-166
35	TCGA-E2-A10B-01	3.31576e-93	9.64758e-93
35	TCGA-A2-A0EX-01	1.16354e-260	8.57298e-260
35	TCGA-5L-AAT0-01	1.16354e-260	8.57298e-260
35	TCGA-AR-A1AN-01	3.82046e-249	2.68591e-248
35	TCGA-D8-A1X5-01	1.89359e-149	8.006e-149
35	TCGA-A2-A1G6-01	1.67363e-50	3.39744e-50
35	TCGA-AR-A256-01	1.59143e-12	1.87998e-12
35	TCGA-C8-A12O-01	1.2879e-268	9.79517e-268
35	TCGA-A2-A0T4-01	1.2879e-268	9.79517e-268
35	TCGA-BH-A0AZ-01	0	0
35	TCGA-AO-A03U-01	1.91113e-52	3.93988e-52
35	TCGA-D8-A1JE-01	2.47181e-285	2.00777e-284
35	TCGA-AR-A5QP-01	4.1784e-133	1.61403e-132
35	TCGA-A2-A0EP-01	3.0133e-197	1.66085e-196
35	TCGA-D8-A27I-01	6.8984e-224	4.33702e-223
35	TCGA-BH-A0EI-01	2.65313e-308	2.34892e-307
35	TCGA-BH-A1EY-01	1.31154e-264	9.83313e-264
35	TCGA-E9-A1NF-01	0	0
35	TCGA-C8-A12N-01	0	0
35	TCGA-A8-A0AD-01	4.57264e-238	3.06658e-237
35	TCGA-AC-A23E-01	0	0
35	TCGA-AQ-A7U7-01	4.57264e-238	3.06658e-237
35	TCGA-D8-A1XJ-01	2.00834e-60	4.4665e-60
35	TCGA-A8-A08X-01	6.74196e-231	4.38462e-230
35	TCGA-E9-A1NC-01	1.46946e-79	3.83439e-79
35	TCGA-BH-A0C3-01	1.35669e-181	6.88855e-181
35	TCGA-E9-A22A-01	0	0
35	TCGA-D8-A1XO-01	2.65313e-308	2.34892e-307
35	TCGA-E2-A1LE-01	2.64733e-210	1.56217e-209
35	TCGA-D8-A27G-01	1.02943e-241	7.01899e-241
35	TCGA-A2-A0YK-01	2.3593e-77	6.06598e-77
35	TCGA-BH-A0DG-01	1.69305921451233e-318	1.56354336391456e-317
35	TCGA-A2-A0CP-01	3.46879e-294	2.91806e-293
35	TCGA-BH-A5IZ-01	0.00133007	0.00133524
35	TCGA-AR-A252-01	1.10734e-46	2.16605e-46
35	TCGA-D8-A1XW-01	4.21192e-24	6.33776e-24
35	TCGA-D8-A1JU-01	1.69305921451233e-318	1.56354336391456e-317
35	TCGA-E9-A1N5-01	1.09204e-272	8.44313e-272
35	TCGA-A2-A4S1-01	1.82336e-138	7.26884e-138
35	TCGA-E2-A153-01	0	0
35	TCGA-BH-A0BL-01	4.57264e-238	3.06658e-237
35	TCGA-E9-A1NI-01	1.93887e-220	1.19674e-219
35	TCGA-AR-A24T-01	1.03319e-289	8.51187e-289
35	TCGA-AO-A0JA-01	1.2879e-268	9.79517e-268
35	TCGA-E9-A5FL-01	2.15523e-56	4.61294e-56
35	TCGA-B6-A0X7-01	2.98639e-152	1.28002e-151
36	TCGA-AR-A5QQ-01	5.42194e-207	3.15641e-206
36	TCGA-BH-A0BT-01	1.59206e-175	7.81994e-175
36	TCGA-AR-A0TV-01	9.40609e-36	1.64449e-35
36	TCGA-GM-A3XG-01	1.03319e-289	8.51187e-289
36	TCGA-E9-A3QA-01	4.08381e-41	7.56805e-41
36	TCGA-BH-A0HA-01	1.03145e-203	5.87743e-203
36	TCGA-AR-A0U1-01	1.29671e-166	6.04351e-166
36	TCGA-EW-A1OZ-01	4.97605e-84	1.34613e-83
36	TCGA-BH-A8FY-01	7.91487e-277	6.22248e-276
36	TCGA-C8-A273-01	8.74681e-82	2.32661e-81
36	TCGA-BH-A0B9-01	1.65749e-112	5.53883e-112
36	TCGA-AO-A03P-01	1.27091e-66	2.98388e-66
36	TCGA-A7-A0DC-01	6.11391e-29	9.83205e-29
36	TCGA-S3-AA10-01	1.67363e-50	3.39744e-50
36	TCGA-AO-A0J9-01	6.23927e-253	4.47059e-252
36	TCGA-A2-A3XV-01	2.66001517306504e-313	2.402543351959e-312
36	TCGA-A2-A3XW-01	2.66001517306504e-313	2.402543351959e-312
36	TCGA-B6-A0RO-01	4.97605e-84	1.34613e-83
36	TCGA-A2-A04P-01	6.8984e-224	4.33702e-223
36	TCGA-E2-A14R-01	2.1303e-58	4.63164e-58
36	TCGA-GM-A3XN-01	1.57615e-172	7.59393e-172
36	TCGA-E2-A1IK-01	2.70568e-86	7.45618e-86
36	TCGA-A2-A0CZ-01	1.65749e-112	5.53883e-112
36	TCGA-AO-A12F-01	3.17153e-125	1.16774e-124
36	TCGA-E9-A6HE-01	2.65313e-308	2.34892e-307
36	TCGA-EW-A6SB-01	4.57264e-238	3.06658e-237
36	TCGA-B6-A0RH-01	1.14206e-184	5.88011e-184
36	TCGA-AC-A3TM-01	0	0
36	TCGA-A8-A06R-01	5.30692e-73	1.31795e-72
36	TCGA-LL-A6FP-01	0	0
36	TCGA-AC-A6IW-01	1.29671e-166	6.04351e-166
36	TCGA-5T-A9QA-01	6.50984e-144	2.67799e-143
36	TCGA-GM-A3NW-01	6.33111e-158	2.79899e-157
36	TCGA-D8-A1JS-01	6.23927e-253	4.47059e-252
36	TCGA-AN-A0AK-01	1.27091e-66	2.98388e-66
36	TCGA-B6-A401-01	5.42194e-207	3.15641e-206
36	TCGA-AC-A7VC-01	2.47181e-285	2.00777e-284
36	TCGA-LL-A50Y-01	0	0
36	TCGA-BH-A18G-01	1.84089e-234	1.21463e-233
36	TCGA-E9-A5UO-01	7.43321e-71	1.8134e-70
36	TCGA-E2-A573-01	2.3593e-77	6.06598e-77
36	TCGA-D8-A3Z6-01	1.21919e-122	4.40021e-122
36	TCGA-AO-A0J3-01	3.61987e-75	9.14158e-75
36	TCGA-E2-A1IF-01	1.03319e-289	8.51187e-289
36	TCGA-E9-A244-01	2.68896e-32	4.49941e-32
36	TCGA-AO-A0JC-01	8.35678e-45	1.6088e-44
36	TCGA-V7-A7HQ-01	0	0
36	TCGA-E2-A1LS-01	5.99425e-43	1.13063e-42
36	TCGA-A2-A3XU-01	1.82277e-303	1.5888e-302
36	TCGA-A2-A0CY-01	1.07957e-163	4.96983e-163
36	TCGA-OL-A5S0-01	1.03319e-289	8.51187e-289
36	TCGA-AO-A12E-01	9.40609e-36	1.64449e-35
36	TCGA-OL-A5D7-01	5.01719e-217	3.05667e-216
36	TCGA-OL-A66N-01	0	0
36	TCGA-A2-A0CR-01	0	0
36	TCGA-E2-A10C-01	6.6898e-191	3.56835e-190
36	TCGA-B6-A0WW-01	4.21192e-24	6.33776e-24
36	TCGA-BH-A6R8-01	1.19826e-213	7.189e-213
36	TCGA-AC-A3YJ-01	0	0
36	TCGA-AR-A0U0-01	4.08381e-41	7.56805e-41
36	TCGA-E2-A15O-01	4.08381e-41	7.56805e-41
36	TCGA-E9-A54Y-01	2.65313e-308	2.34892e-307
36	TCGA-GM-A2DB-01	3.82046e-249	2.68591e-248
36	TCGA-GM-A2DK-01	6.33111e-158	2.79899e-157
36	TCGA-AO-A0J6-01	5.1721e-34	8.87975e-34
36	TCGA-AO-A0J7-01	7.86324e-128	2.94278e-127
36	TCGA-B6-A0IN-01	5.01719e-217	3.05667e-216
36	TCGA-AC-A2QH-01	1.50433e-95	4.45519e-95
36	TCGA-EW-A1J6-01	5.03455e-110	1.65174e-109
36	TCGA-OL-A6VO-01	3.31576e-93	9.64758e-93
36	TCGA-D8-A1Y3-01	1.82598e-200	1.02291e-199
36	TCGA-AN-A0XS-01	1.10734e-46	2.16605e-46
36	TCGA-B6-A0RE-01	2.68896e-32	4.49941e-32
36	TCGA-E2-A2P5-01	1.03145e-203	5.87743e-203
36	TCGA-OL-A66K-01	6.98452e-91	1.98719e-90
36	TCGA-B6-A0I1-01	1.47148e-169	6.98711e-169
36	TCGA-AO-A126-01	2.09198e-245	1.45075e-244
36	TCGA-EW-A2FS-01	1.47148e-169	6.98711e-169
36	TCGA-E2-A1LH-01	1.47148e-169	6.98711e-169
36	TCGA-B6-A1KI-01	4.21192e-24	6.33776e-24
36	TCGA-E2-A14P-01	1.91113e-52	3.93988e-52
36	TCGA-A2-A3XY-01	4.08381e-41	7.56805e-41
36	TCGA-E9-A227-01	6.52208e-98	1.96314e-97
36	TCGA-EW-A2FW-01	4.46842e-120	1.58007e-119
36	TCGA-A2-A0CQ-01	6.23927e-253	4.47059e-252
36	TCGA-OL-A5RU-01	8.35678e-45	1.6088e-44
36	TCGA-LL-A5YM-01	0	0
36	TCGA-BH-A0BS-01	7.48658e-14	9.34725e-14
36	TCGA-OL-A6VR-01	2.98639e-152	1.28002e-151
36	TCGA-5L-AAT1-01	1.51498e-178	7.56012e-178
36	TCGA-E2-A574-01	3.46879e-294	2.91806e-293
36	TCGA-PL-A8LY-01	1.03145e-203	5.87743e-203
36	TCGA-D8-A1XS-01	1.71944e-05	1.75218e-05
36	TCGA-E9-A1RG-01	6.74196e-231	4.38462e-230
36	TCGA-GM-A2D9-01	3.46879e-294	2.91806e-293
36	TCGA-E2-A570-01	1.13939e-146	4.74938e-146
36	TCGA-AQ-A54N-01	1.31154e-264	9.83313e-264
36	TCGA-E9-A3HO-01	5.42194e-207	3.15641e-206
36	TCGA-C8-A138-01	1.57615e-172	7.59393e-172
36	TCGA-LL-A6FR-01	0	0
36	TCGA-LL-A5YO-01	4.57264e-238	3.06658e-237
36	TCGA-LL-A5YL-01	0	0
36	TCGA-AR-A2LJ-01	2.66001517306504e-313	2.402543351959e-312
36	TCGA-AO-A1KQ-01	5.42194e-207	3.15641e-206
36	TCGA-WT-AB44-01	3.46879e-294	2.91806e-293
36	TCGA-A7-A3J0-01	2.00834e-60	4.4665e-60
36	TCGA-AN-A0AJ-01	4.08381e-41	7.56805e-41
36	TCGA-E9-A5FK-01	0	0
36	TCGA-LL-A7SZ-01	0	0
36	TCGA-E2-A572-01	0	0
36	TCGA-E2-A14O-01	1.84089e-234	1.21463e-233
36	TCGA-A7-A3IY-01	3.53366e-141	1.43407e-140
36	TCGA-EW-A423-01	4.84592e-281	3.87597e-280
36	TCGA-LD-A66U-01	0	0
36	TCGA-LL-A8F5-01	9.06231e-257	6.588e-256
36	TCGA-A7-A5ZV-01	8.94809e-136	3.51105e-135
36	TCGA-AO-A0JB-01	2.65313e-308	2.34892e-307
36	TCGA-B6-A0I5-01	0	0
36	TCGA-EW-A1IZ-01	1.82598e-200	1.02291e-199
36	TCGA-AO-A12H-01	2.00834e-60	4.4665e-60
36	TCGA-AC-A3QP-01	0	0
36	TCGA-GM-A5PX-01	1.03319e-289	8.51187e-289
36	TCGA-BH-A0AW-01	1.47148e-169	6.98711e-169
36	TCGA-A7-A3RF-01	1.13939e-146	4.74938e-146
36	TCGA-B6-A0IQ-01	1.82336e-138	7.26884e-138
36	TCGA-BH-A0B8-01	1.10734e-46	2.16605e-46
36	TCGA-AO-A129-01	5.20858e-115	1.7685e-114
36	TCGA-OL-A66O-01	0	0
36	TCGA-BH-A5J0-01	0	0
36	TCGA-B6-A0IB-01	1.29671e-166	6.04351e-166
36	TCGA-E9-A1RF-01	5.99425e-43	1.13063e-42
36	TCGA-B6-A0X4-01	1.61438e-19	2.22722e-19
36	TCGA-OL-A5RW-01	2.25377e-227	1.43671e-226
36	TCGA-B6-A1KF-01	8.35678e-45	1.6088e-44
36	TCGA-WT-AB41-01	2.66001517306504e-313	2.402543351959e-312
36	TCGA-AC-A62V-01	0	0
36	TCGA-UU-A93S-01	9.02645e-188	4.7207e-187
36	TCGA-E2-A1LK-01	1.46946e-79	3.83439e-79
36	TCGA-A7-A13D-01	1.10734e-46	2.16605e-46
36	TCGA-JL-A3YX-01	2.25377e-227	1.43671e-226
36	TCGA-A7-A56D-01	0	0
36	TCGA-D8-A143-01	2.07891e-54	4.35879e-54
36	TCGA-A2-A04N-01	1.32024e-30	2.17178e-30
36	TCGA-AO-A12B-01	1.21919e-122	4.40021e-122
36	TCGA-B6-A0IA-01	1.82277e-303	1.5888e-302
36	TCGA-A7-A6VW-01	1.2879e-268	9.79517e-268
36	TCGA-B6-A2IU-01	1.91113e-52	3.93988e-52
36	TCGA-D8-A27N-01	1.61911e-37	2.89193e-37
36	TCGA-BH-A6R9-01	4.08381e-41	7.56805e-41
36	TCGA-E2-A9RU-01	2.47181e-285	2.00777e-284
36	TCGA-OL-A66P-01	0	0
36	TCGA-B6-A1KC-01	1.61438e-19	2.22722e-19
36	TCGA-D8-A1JI-01	5.99425e-43	1.13063e-42
36	TCGA-OL-A66I-01	5.30692e-73	1.31795e-72
36	TCGA-AR-A24Q-01	4.72924e-18	6.41831e-18
36	TCGA-E2-A1B4-01	1.84089e-234	1.21463e-233
36	TCGA-OL-A66L-01	0	0
36	TCGA-A2-A3XS-01	8.94809e-136	3.51105e-135
36	TCGA-EW-A424-01	2.25377e-227	1.43671e-226
36	TCGA-A7-A0CJ-01	5.1721e-34	8.87975e-34
36	TCGA-S3-AA12-01	3.31576e-93	9.64758e-93
36	TCGA-AC-A2QJ-01	0	0
36	TCGA-EW-A3U0-01	1.91113e-52	3.93988e-52
36	TCGA-AO-A125-01	1.29671e-166	6.04351e-166
36	TCGA-AO-A0J8-01	1.32024e-30	2.17178e-30
36	TCGA-E2-A576-01	1.69305921451233e-318	1.56354336391456e-317
36	TCGA-A2-A0CS-01	1.89359e-149	8.006e-149
36	TCGA-HN-A2NL-01	1.47148e-169	6.98711e-169
36	TCGA-B6-A400-01	1.50433e-95	4.45519e-95
36	TCGA-OL-A5RZ-01	6.6898e-191	3.56835e-190
36	TCGA-AR-A0TU-01	5.30692e-73	1.31795e-72
36	TCGA-E2-A15K-01	8.35678e-45	1.6088e-44
36	TCGA-E2-A1B6-01	1.19826e-213	7.189e-213
36	TCGA-AC-A5XS-01	1.93887e-220	1.19674e-219
36	TCGA-AQ-A1H2-01	2.70568e-86	7.45618e-86
36	TCGA-GM-A2DD-01	2.25377e-227	1.43671e-226
36	TCGA-C8-A12X-01	5.03455e-110	1.65174e-109
36	TCGA-AO-A03T-01	6.74196e-231	4.38462e-230
36	TCGA-B6-A40B-01	1.19826e-213	7.189e-213
36	TCGA-E2-A1IN-01	1.61438e-19	2.22722e-19
36	TCGA-AO-A03N-01	1.51498e-178	7.56012e-178
36	TCGA-AO-A0JI-01	5.12821e-21	7.34752e-21
36	TCGA-OL-A97C-01	1.27091e-66	2.98388e-66
36	TCGA-C8-A12U-01	2.70568e-86	7.45618e-86
36	TCGA-AO-A0JL-01	6.23927e-253	4.47059e-252
36	TCGA-E2-A1BD-01	1.93887e-220	1.19674e-219
36	TCGA-LL-A5YN-01	0	0
36	TCGA-A7-A4SE-01	1.09379e-25	1.67509e-25
36	TCGA-B6-A3ZX-01	4.08381e-41	7.56805e-41
36	TCGA-A7-A425-01	1.84089e-234	1.21463e-233
36	TCGA-OL-A66J-01	1.06937e-102	3.32589e-102
36	TCGA-B6-A40C-01	1.89359e-149	8.006e-149
36	TCGA-BH-A0B3-01	6.11391e-29	9.83205e-29
36	TCGA-A2-A3XX-01	6.52208e-98	1.96314e-97
36	TCGA-E9-A3X8-01	0	0
36	TCGA-LL-A5YP-01	2.70188e-100	8.27568e-100
36	TCGA-GM-A3NY-01	1.03319e-289	8.51187e-289
36	TCGA-GM-A5PV-01	9.12525e-299	7.82145e-298
36	TCGA-AQ-A54O-01	9.12525e-299	7.82145e-298
36	TCGA-A2-A0CT-01	2.64058e-39	4.79596e-39
36	TCGA-E9-A22E-01	4.97605e-84	1.34613e-83
36	TCGA-AC-A23G-01	6.98452e-91	1.98719e-90
36	TCGA-AC-A3QQ-01	0	0
36	TCGA-B6-A0WX-01	3.31576e-93	9.64758e-93
36	TCGA-BH-A42U-01	1.03319e-289	8.51187e-289
36	TCGA-E2-A1LB-01	1.61911e-37	2.89193e-37
36	TCGA-C8-A12W-01	4.21192e-24	6.33776e-24
36	TCGA-A7-A4SF-01	2.00834e-60	4.4665e-60
36	TCGA-AO-A1KR-01	1.03319e-289	8.51187e-289
36	TCGA-EW-A1PC-01	7.43321e-71	1.8134e-70
36	TCGA-AR-A0TQ-01	1.2855e-16	1.70061e-16
36	TCGA-E2-A14N-01	8.35678e-45	1.6088e-44
36	TCGA-UL-AAZ6-01	9.06231e-257	6.588e-256
36	TCGA-A2-A0EP-01	2.1303e-58	4.63164e-58
36	TCGA-C8-A130-01	1.46e-107	4.70795e-107
36	TCGA-C8-A12N-01	4.97605e-84	1.34613e-83
36	TCGA-GM-A2DO-01	9.02645e-188	4.7207e-187
36	TCGA-Z7-A8R5-01	0	0
36	TCGA-A2-A4S0-01	7.48658e-14	9.34725e-14
36	TCGA-AO-A1KP-01	1.10734e-46	2.16605e-46
36	TCGA-EW-A1OX-01	5.4452e-10	6.13654e-10
36	TCGA-E9-A1NC-01	1.07957e-163	4.96983e-163
36	TCGA-E9-A22A-01	9.40609e-36	1.64449e-35
36	TCGA-AC-A2BK-01	5.12821e-21	7.34752e-21
36	TCGA-BH-A0DG-01	1.09379e-25	1.67509e-25
36	TCGA-A2-A0CP-01	4.57264e-238	3.06658e-237
36	TCGA-E2-A107-01	1.03145e-203	5.87743e-203
36	TCGA-A2-A4S1-01	9.02645e-188	4.7207e-187
36	TCGA-D8-A1X6-01	2.00834e-60	4.4665e-60
36	TCGA-E9-A1NI-01	1.13939e-146	4.74938e-146
36	TCGA-C8-A8HP-01	6.52208e-98	1.96314e-97
36	TCGA-E9-A5FL-01	1.03319e-289	8.51187e-289
37	TCGA-BH-A0BT-01	7.28083e-241	4.94368e-240
37	TCGA-A7-A0CE-01	1.728e-66	4.05587e-66
37	TCGA-BH-A8FY-01	0	0
37	TCGA-D8-A1XR-01	0.00288445	0.00289348
37	TCGA-A8-A07Z-01	1.30443e-205	7.50624e-205
37	TCGA-AR-A1AQ-01	1.92197e-43	3.63527e-43
37	TCGA-AO-A0J9-01	2.12987e-291	1.76894e-290
37	TCGA-A2-A3XV-01	0	0
37	TCGA-3C-AAAU-01	1.53848e-27	2.43432e-27
37	TCGA-A2-A3XW-01	0	0
37	TCGA-A2-A04P-01	0	0
37	TCGA-E2-A14R-01	3.58373e-98	1.08154e-97
37	TCGA-AO-A12F-01	2.55456e-163	1.17129e-162
37	TCGA-E9-A6HE-01	0	0
37	TCGA-EW-A6SB-01	1.36016272300095e-320	1.26594440433903e-319
37	TCGA-B6-A0RH-01	1.20233889402352e-310	0
37	TCGA-AC-A3TM-01	0	0
37	TCGA-A8-A06R-01	3.3444e-96	9.93437e-96
37	TCGA-AC-A62X-01	8.54437e-145	3.52894e-144
37	TCGA-D8-A1JP-01	6.61593e-09	7.32083e-09
37	TCGA-LL-A6FP-01	0	0
37	TCGA-AC-A6IW-01	7.31666e-211	4.32415e-210
37	TCGA-5T-A9QA-01	6.63119e-173	3.20272e-172
37	TCGA-GM-A3NW-01	5.22881e-203	2.97196e-202
37	TCGA-D8-A1JS-01	0	0
37	TCGA-B6-A401-01	2.15193e-249	1.51565e-248
37	TCGA-AC-A7VC-01	2.98429385113067e-317	2.74359386284531e-316
37	TCGA-S3-AA0Z-01	1.92197e-43	3.63527e-43
37	TCGA-LL-A50Y-01	0	0
37	TCGA-OL-A5D8-01	2.12139e-114	7.16453e-114
37	TCGA-BH-A18G-01	3.87381e-304	3.3847e-303
37	TCGA-E9-A5UO-01	3.5012e-106	1.1171e-105
37	TCGA-D8-A3Z6-01	1.53998e-142	6.28798e-142
37	TCGA-AO-A0J3-01	1.7373e-116	5.96916e-116
37	TCGA-AO-A0J2-01	7.98042e-123	2.88391e-122
37	TCGA-E2-A1IF-01	0	0
37	TCGA-E9-A244-01	3.92845e-48	7.78129e-48
37	TCGA-C8-A1HL-01	3.02854e-94	8.85722e-94
37	TCGA-C8-A3M8-01	9.52152e-65	2.19278e-64
37	TCGA-A2-A04W-01	3.76071e-102	1.16448e-101
37	TCGA-V7-A7HQ-01	0	0
37	TCGA-3C-AALI-01	2.55456e-163	1.17129e-162
37	TCGA-E2-A1LS-01	4.58916e-79	1.19401e-78
37	TCGA-A2-A3XU-01	0	0
37	TCGA-A2-A0CY-01	3.14364e-208	1.83696e-207
37	TCGA-OL-A5S0-01	0	0
37	TCGA-OL-A5D7-01	3.62254e-255	2.61716e-254
37	TCGA-OL-A66N-01	0	0
37	TCGA-E9-A1RB-01	6.91385e-25	1.04702e-24
37	TCGA-D8-A1JK-01	1.48985e-46	2.90897e-46
37	TCGA-A2-A0CR-01	0	0
37	TCGA-E2-A10C-01	2.87335e-288	2.35945e-287
37	TCGA-BH-A6R8-01	6.41243e-301	5.54717e-300
37	TCGA-AC-A3YJ-01	0	0
37	TCGA-E2-A1LI-01	5.952e-36	1.04152e-35
37	TCGA-E9-A54Y-01	0	0
37	TCGA-B6-A0IE-01	2.12987e-291	1.76894e-290
37	TCGA-AR-A1AS-01	1.48985e-46	2.90897e-46
37	TCGA-GM-A2DB-01	0	0
37	TCGA-C8-A12L-01	6.05106e-13	7.46848e-13
37	TCGA-B6-A0IN-01	5.16509e-261	3.81124e-260
37	TCGA-A8-A07U-01	7.87213e-20	1.08785e-19
37	TCGA-AO-A03R-01	1.20233889402352e-310	0
37	TCGA-EW-A1J6-01	1.21615e-151	5.20684e-151
37	TCGA-OL-A6VO-01	3.23026e-108	1.04515e-107
37	TCGA-D8-A1Y3-01	1.0071e-297	8.57133e-297
37	TCGA-A2-A0D0-01	1.73205e-170	8.27007e-170
37	TCGA-B6-A402-01	2.55456e-163	1.17129e-162
37	TCGA-B6-A0RE-01	6.32539e-58	1.37237e-57
37	TCGA-E2-A2P5-01	1.50214e-294	1.26642e-293
37	TCGA-OL-A66K-01	2.26847e-90	6.44205e-90
37	TCGA-B6-A0I1-01	4.41751e-258	3.22934e-257
37	TCGA-W8-A86G-01	7.52156e-136	2.95273e-135
37	TCGA-EW-A2FS-01	1.64414e-213	9.85143e-213
37	TCGA-E2-A1LH-01	4.51982e-282	3.62579e-281
37	TCGA-A2-A25D-01	8.51737e-72	2.09953e-71
37	TCGA-A2-A3XY-01	2.62163e-61	5.8724e-61
37	TCGA-E2-A1LA-01	1.06485e-187	5.56855e-187
37	TCGA-A2-A0CQ-01	1.36016272300095e-320	1.26594440433903e-319
37	TCGA-LL-A5YM-01	0	0
37	TCGA-E9-A1NA-01	2.45508e-51	5.02214e-51
37	TCGA-E2-A574-01	0	0
37	TCGA-D8-A1JT-01	2.83037e-16	3.67232e-16
37	TCGA-B6-A0RS-01	8.83801e-83	2.36473e-82
37	TCGA-E9-A1RG-01	0	0
37	TCGA-C8-A12Y-01	0	0
37	TCGA-GM-A2D9-01	0	0
37	TCGA-GM-A3XL-01	5.27857e-279	4.17905e-278
37	TCGA-E2-A570-01	5.9735e-154	2.59214e-153
37	TCGA-S3-A6ZH-01	3.02854e-94	8.85722e-94
37	TCGA-AQ-A54N-01	0	0
37	TCGA-C8-A131-01	6.63119e-173	3.20272e-172
37	TCGA-E9-A3HO-01	5.27857e-279	4.17905e-278
37	TCGA-LL-A6FR-01	0	0
37	TCGA-E9-A1ND-01	4.61826e-21	6.61731e-21
37	TCGA-LL-A5YO-01	3.87381e-304	3.3847e-303
37	TCGA-LL-A5YL-01	0	0
37	TCGA-E9-A22G-01	3.3444e-96	9.93437e-96
37	TCGA-AR-A2LJ-01	0	0
37	TCGA-WT-AB44-01	0	0
37	TCGA-GM-A2DC-01	1.30443e-205	7.50624e-205
37	TCGA-A7-A6VY-01	2.80299e-129	1.05852e-128
37	TCGA-D8-A1JN-01	1.66695e-34	2.87681e-34
37	TCGA-AN-A0AJ-01	2.95488e-56	6.30445e-56
37	TCGA-E9-A5FK-01	0	0
37	TCGA-LL-A7SZ-01	0	0
37	TCGA-E2-A572-01	0	0
37	TCGA-E2-A14O-01	0	0
37	TCGA-EW-A1P3-01	2.0253e-200	1.13428e-199
37	TCGA-EW-A423-01	0	0
37	TCGA-LD-A66U-01	0	0
37	TCGA-A7-A13F-01	4.48284e-33	7.55878e-33
37	TCGA-BH-A0BM-01	4.38322e-168	2.06466e-167
37	TCGA-LL-A8F5-01	0	0
37	TCGA-A7-A5ZV-01	9.60474e-193	5.17642e-192
37	TCGA-AO-A0JB-01	0	0
37	TCGA-B6-A0I5-01	0	0
37	TCGA-A2-A0T1-01	5.952e-36	1.04152e-35
37	TCGA-GM-A5PX-01	2.98429385113067e-317	2.74359386284531e-316
37	TCGA-BH-A0AW-01	7.28083e-241	4.94368e-240
37	TCGA-E9-A22D-01	9.52152e-65	2.19278e-64
37	TCGA-B6-A0IQ-01	3.0731e-180	1.54713e-179
37	TCGA-AO-A129-01	8.83433e-178	4.38642e-177
37	TCGA-GM-A2DF-01	4.38322e-168	2.06466e-167
37	TCGA-OL-A66O-01	0	0
37	TCGA-B6-A0IB-01	7.31666e-211	4.32415e-210
37	TCGA-C8-A1HI-01	1.30935e-59	2.88496e-59
37	TCGA-AR-A2LR-01	7.87213e-20	1.08785e-19
37	TCGA-B6-A0RT-01	6.87166e-12	8.05183e-12
37	TCGA-AC-A3TN-01	0	0
37	TCGA-OL-A5RW-01	0	0
37	TCGA-B6-A1KF-01	3.1568e-77	8.09734e-77
37	TCGA-WT-AB41-01	0	0
37	TCGA-AC-A62V-01	0	0
37	TCGA-UU-A93S-01	3.87381e-304	3.3847e-303
37	TCGA-E2-A1LK-01	2.12139e-114	7.16453e-114
37	TCGA-A7-A13D-01	8.51737e-72	2.09953e-71
37	TCGA-D8-A1XQ-01	1.27353e-18	1.73595e-18
37	TCGA-JL-A3YX-01	5.88443e-276	4.60515e-275
37	TCGA-A7-A56D-01	0	0
37	TCGA-AO-A12B-01	1.20162e-133	4.65565e-133
37	TCGA-D8-A140-01	3.12464e-06	3.20513e-06
37	TCGA-A8-A07O-01	4.48284e-33	7.55878e-33
37	TCGA-B6-A0IA-01	0	0
37	TCGA-A7-A6VW-01	0	0
37	TCGA-B6-A2IU-01	9.52152e-65	2.19278e-64
37	TCGA-A7-A26I-01	4.61826e-21	6.61731e-21
37	TCGA-A8-A09E-01	3.5012e-106	1.1171e-105
37	TCGA-E2-A9RU-01	0	0
37	TCGA-OL-A66P-01	0	0
37	TCGA-OL-A66I-01	1.06557e-120	3.78187e-120
37	TCGA-E2-A1B4-01	7.28083e-241	4.94368e-240
37	TCGA-OL-A66L-01	0	0
37	TCGA-A2-A3XS-01	3.0731e-180	1.54713e-179
37	TCGA-EW-A424-01	5.16509e-261	3.81124e-260
37	TCGA-AC-A2QJ-01	0	0
37	TCGA-AO-A125-01	9.94845e-230	6.44175e-229
37	TCGA-E2-A576-01	0	0
37	TCGA-B6-A400-01	4.09315e-127	1.52234e-126
37	TCGA-AR-A0TU-01	2.12139e-114	7.16453e-114
37	TCGA-E2-A1B6-01	7.28083e-241	4.94368e-240
37	TCGA-GM-A2DD-01	1.50214e-294	1.26642e-293
37	TCGA-C8-A12P-01	1.36683e-23	2.02338e-23
37	TCGA-AO-A03T-01	0	0
37	TCGA-E2-A2P6-01	1.64414e-213	9.85143e-213
37	TCGA-B6-A40B-01	1.56046e-246	1.08711e-245
37	TCGA-BH-A0BD-01	1.53848e-27	2.43432e-27
37	TCGA-E9-A5UP-01	2.80299e-129	1.05852e-128
37	TCGA-AO-A03N-01	7.28083e-241	4.94368e-240
37	TCGA-AR-A1AH-01	2.13794e-40	3.9236e-40
37	TCGA-C8-A12U-01	1.38101e-118	4.80204e-118
37	TCGA-AO-A0JL-01	0	0
37	TCGA-E2-A1BD-01	5.78723e-264	4.32599e-263
37	TCGA-LL-A5YN-01	0	0
37	TCGA-A7-A425-01	2.21801e-307	1.95865e-306
37	TCGA-LL-A9Q3-01	0	0
37	TCGA-B6-A40C-01	2.74426e-195	1.49803e-194
37	TCGA-BH-A0B3-01	1.30935e-59	2.88496e-59
37	TCGA-C8-A1HM-01	7.21016e-10	8.12195e-10
37	TCGA-A2-A3XX-01	2.84532e-156	1.25014e-155
37	TCGA-E9-A3X8-01	0	0
37	TCGA-LL-A5YP-01	4.09315e-127	1.52234e-126
37	TCGA-AC-A3EH-01	2.12139e-114	7.16453e-114
37	TCGA-GM-A3NY-01	0	0
37	TCGA-AQ-A54O-01	0	0
37	TCGA-AC-A6IX-01	4.37755e-07	4.57147e-07
37	TCGA-AC-A3QQ-01	0	0
37	TCGA-EW-A1P8-01	2.86175e-30	4.66085e-30
37	TCGA-B6-A0I2-01	1.73205e-170	8.27007e-170
37	TCGA-A2-A0CX-01	2.04207e-37	3.64121e-37
37	TCGA-B6-A0WX-01	3.5012e-106	1.1171e-105
37	TCGA-BH-A42U-01	3.62254e-255	2.61716e-254
37	TCGA-AC-A6NO-01	3.02854e-94	8.85722e-94
37	TCGA-AO-A1KR-01	0	0
37	TCGA-EW-A1PC-01	2.12139e-114	7.16453e-114
37	TCGA-E2-A14N-01	5.82336e-53	1.20454e-52
37	TCGA-B6-A0IJ-01	2.12139e-114	7.16453e-114
37	TCGA-AR-A256-01	7.87213e-20	1.08785e-19
37	TCGA-UL-AAZ6-01	1.36016272300095e-320	1.26594440433903e-319
37	TCGA-D8-A1XL-01	1.20162e-133	4.65565e-133
37	TCGA-Z7-A8R5-01	0	0
37	TCGA-AO-A1KP-01	5.82336e-53	1.20454e-52
37	TCGA-E9-A1NC-01	3.62254e-255	2.61716e-254
37	TCGA-BH-A0C3-01	5.61098e-08	5.95935e-08
37	TCGA-AC-A2BK-01	5.952e-36	1.04152e-35
37	TCGA-BH-A42T-01	2.21801e-307	1.95865e-306
37	TCGA-AN-A0FW-01	2.26847e-90	6.44205e-90
37	TCGA-E2-A107-01	2.15193e-249	1.51565e-248
37	TCGA-A2-A0YG-01	6.87166e-12	8.05183e-12
37	TCGA-E9-A1NI-01	4.56875e-138	1.81525e-137
37	TCGA-C8-A8HP-01	1.21615e-151	5.20684e-151
37	TCGA-E9-A5FL-01	0	0
37	TCGA-A2-A3XT-01	2.69283e-140	1.08242e-139
38	TCGA-BH-A0BT-01	4.48284e-33	7.55878e-33
38	TCGA-E9-A3QA-01	0	0
38	TCGA-A7-A4SD-01	7.28083e-241	4.94368e-240
38	TCGA-A7-A0CE-01	0	0
38	TCGA-AR-A0U1-01	7.46287e-219	4.57955e-218
38	TCGA-E2-A1II-01	2.87335e-288	2.35945e-287
38	TCGA-BH-A0B9-01	0	0
38	TCGA-GM-A2DH-01	2.69283e-140	1.08242e-139
38	TCGA-AR-A1AQ-01	0	0
38	TCGA-S3-AA10-01	0	0
38	TCGA-A2-A3XW-01	5.952e-36	1.04152e-35
38	TCGA-A2-A04P-01	5.88443e-276	4.60515e-275
38	TCGA-A7-A13E-01	0	0
38	TCGA-E2-A14R-01	3.87381e-304	3.3847e-303
38	TCGA-AO-A12F-01	0	0
38	TCGA-EW-A6SB-01	0	0
38	TCGA-AC-A62X-01	0	0
38	TCGA-BH-A0BW-01	5.27857e-279	4.17905e-278
38	TCGA-AC-A6IW-01	0	0
38	TCGA-AR-A1AJ-01	0	0
38	TCGA-AC-A7VC-01	1.7373e-116	5.96916e-116
38	TCGA-S3-AA0Z-01	6.16350781730621e-314	5.5823526727466e-313
38	TCGA-BH-A18G-01	5.9735e-154	2.59214e-153
38	TCGA-AO-A1KO-01	1.73205e-170	8.27007e-170
38	TCGA-LL-A441-01	2.98429385113067e-317	2.74359386284531e-316
38	TCGA-E2-A573-01	0	0
38	TCGA-AO-A124-01	0	0
38	TCGA-A8-A07C-01	0	0
38	TCGA-BH-A0WA-01	0	0
38	TCGA-E9-A1N8-01	0	0
38	TCGA-E9-A247-01	9.99549e-50	2.01026e-49
38	TCGA-EW-A1P0-01	5.61098e-08	5.95935e-08
38	TCGA-E9-A244-01	0	0
38	TCGA-B6-A0RU-01	0	0
38	TCGA-AO-A0JC-01	1.30935e-59	2.88496e-59
38	TCGA-EW-A1P7-01	2.9053e-235	1.9249e-234
38	TCGA-D8-A13Y-01	2.80299e-129	1.05852e-128
38	TCGA-E2-A1LS-01	3.69141e-285	2.99284e-284
38	TCGA-AR-A0TS-01	0	0
38	TCGA-A2-A3XU-01	2.9053e-235	1.9249e-234
38	TCGA-A2-A0CY-01	3.3444e-96	9.93437e-96
38	TCGA-OL-A5S0-01	0	0
38	TCGA-S3-AA15-01	1.56046e-246	1.08711e-245
38	TCGA-OL-A5D7-01	3.87381e-304	3.3847e-303
38	TCGA-E9-A1RB-01	1.7373e-116	5.96916e-116
38	TCGA-D8-A1JK-01	3.03641e-68	7.22e-68
38	TCGA-D8-A1JG-01	1.36021e-73	3.38934e-73
38	TCGA-AR-A1AY-01	0	0
38	TCGA-AR-A0U0-01	7.31666e-211	4.32415e-210
38	TCGA-E2-A1LI-01	0	0
38	TCGA-A8-A07F-01	2.13794e-40	3.9236e-40
38	TCGA-GM-A2DB-01	1.87607e-88	5.24653e-88
38	TCGA-EW-A1PH-01	0	0
38	TCGA-C8-A12L-01	1.06557e-120	3.78187e-120
38	TCGA-A2-A0D2-01	0	0
38	TCGA-AO-A0J6-01	1.20233889402352e-310	0
38	TCGA-A8-A07U-01	5.16509e-261	3.81124e-260
38	TCGA-AC-A2QH-01	1.07488e-165	4.98544e-165
38	TCGA-EW-A1OV-01	8.51737e-72	2.09953e-71
38	TCGA-AO-A1KS-01	2.10488e-75	5.32264e-75
38	TCGA-EW-A1J6-01	9.52152e-65	2.19278e-64
38	TCGA-E2-A159-01	6.21014e-267	4.6942e-266
38	TCGA-OL-A6VO-01	0	0
38	TCGA-D8-A1Y3-01	1.36021e-73	3.38934e-73
38	TCGA-A2-A0D0-01	2.12987e-291	1.76894e-290
38	TCGA-B6-A402-01	0	0
38	TCGA-B6-A0RE-01	0	0
38	TCGA-C8-A134-01	0	0
38	TCGA-AO-A12D-01	1.33439e-54	2.80434e-54
38	TCGA-C8-A274-01	5.952e-36	1.04152e-35
38	TCGA-B6-A0I1-01	2.98429385113067e-317	2.74359386284531e-316
38	TCGA-PL-A8LZ-01	1.50214e-294	1.26642e-293
38	TCGA-E2-A1LH-01	3.62254e-255	2.61716e-254
38	TCGA-E9-A243-01	2.15193e-249	1.51565e-248
38	TCGA-E2-A14P-01	5.82336e-53	1.20454e-52
38	TCGA-A2-A3XY-01	0	0
38	TCGA-BH-A0BG-01	0	0
38	TCGA-D8-A1JL-01	0	0
38	TCGA-E2-A574-01	2.21801e-307	1.95865e-306
38	TCGA-PL-A8LY-01	1.21615e-151	5.20684e-151
38	TCGA-B6-A0RS-01	2.26847e-90	6.44205e-90
38	TCGA-GM-A3XL-01	3.69141e-285	2.99284e-284
38	TCGA-A2-A4RX-01	1.30443e-205	7.50624e-205
38	TCGA-D8-A142-01	2.12987e-291	1.76894e-290
38	TCGA-E9-A1N9-01	2.12139e-114	7.16453e-114
38	TCGA-AQ-A54N-01	5.27857e-279	4.17905e-278
38	TCGA-C8-A131-01	4.56875e-138	1.81525e-137
38	TCGA-E2-A1AZ-01	6.41243e-301	5.54717e-300
38	TCGA-AR-A2LH-01	1.33439e-54	2.80434e-54
38	TCGA-LL-A6FR-01	3.62254e-255	2.61716e-254
38	TCGA-D8-A1JM-01	1.20233889402352e-310	0
38	TCGA-LL-A73Y-01	2.84985e-252	2.03752e-251
38	TCGA-AR-A24U-01	1.50506e-86	4.15914e-86
38	TCGA-A2-A0SX-01	0	0
38	TCGA-E9-A1ND-01	3.37456e-185	1.74612e-184
38	TCGA-AO-A0J4-01	0	0
38	TCGA-D8-A27H-01	1.08718e-243	7.47518e-243
38	TCGA-A2-A3Y0-01	1.50651e-221	9.37581e-221
38	TCGA-AR-A0U2-01	5.16715e-70	1.25207e-69
38	TCGA-E9-A1RH-01	3.3444e-96	9.93437e-96
38	TCGA-E9-A22G-01	0	0
38	TCGA-EW-A1P4-01	2.87335e-288	2.35945e-287
38	TCGA-AO-A128-01	8.54437e-145	3.52894e-144
38	TCGA-E9-A2JT-01	6.73638e-39	1.22095e-38
38	TCGA-A7-A6VY-01	0	0
38	TCGA-E2-A14Y-01	4.51982e-282	3.62579e-281
38	TCGA-D8-A1JN-01	1.53848e-27	2.43432e-27
38	TCGA-A2-A0YJ-01	0	0
38	TCGA-D8-A13Z-01	3.14364e-208	1.83696e-207
38	TCGA-A7-A26G-01	2.84985e-252	2.03752e-251
38	TCGA-LL-A8F5-01	2.9053e-235	1.9249e-234
38	TCGA-A7-A5ZV-01	3.566e-216	2.16287e-215
38	TCGA-AO-A0JB-01	2.45508e-51	5.02214e-51
38	TCGA-C8-A135-01	3.1568e-77	8.09734e-77
38	TCGA-B6-A0I6-01	0	0
38	TCGA-EW-A1OW-01	0	0
38	TCGA-AR-A0U4-01	4.51982e-282	3.62579e-281
38	TCGA-D8-A1XK-01	2.21801e-307	1.95865e-306
38	TCGA-AR-A0TP-01	0	0
38	TCGA-B6-A0IQ-01	0	0
38	TCGA-AO-A129-01	0	0
38	TCGA-GM-A2DF-01	1.36016272300095e-320	1.26594440433903e-319
38	TCGA-D8-A27M-01	4.41751e-258	3.22934e-257
38	TCGA-EW-A6SA-01	1.27353e-18	1.73595e-18
38	TCGA-AR-A2LR-01	0	0
38	TCGA-B6-A0RT-01	2.87335e-288	2.35945e-287
38	TCGA-BH-A0DL-01	2.69283e-140	1.08242e-139
38	TCGA-AR-A251-01	0	0
38	TCGA-OL-A5RW-01	5.88443e-276	4.60515e-275
38	TCGA-A2-A25F-01	5.22881e-203	2.97196e-202
38	TCGA-A7-A26F-01	2.0253e-200	1.13428e-199
38	TCGA-B6-A1KF-01	0	0
38	TCGA-UU-A93S-01	8.83801e-83	2.36473e-82
38	TCGA-E2-A1LK-01	1.20233889402352e-310	0
38	TCGA-C8-A12V-01	5.16509e-261	3.81124e-260
38	TCGA-A7-A13D-01	0	0
38	TCGA-D8-A1XQ-01	3.69141e-285	2.99284e-284
38	TCGA-A2-A0YE-01	1.50214e-294	1.26642e-293
38	TCGA-C8-A27B-01	0	0
38	TCGA-D8-A143-01	4.68901e-238	3.14399e-237
38	TCGA-E9-A248-01	7.98042e-123	2.88391e-122
38	TCGA-A8-A07O-01	0	0
38	TCGA-B6-A0IA-01	1.95217e-17	2.61116e-17
38	TCGA-A7-A6VW-01	0	0
38	TCGA-C8-A26Y-01	2.89272e-110	9.49521e-110
38	TCGA-E2-A14X-01	6.16350781730621e-314	5.5823526727466e-313
38	TCGA-A2-A1G1-01	1.0071e-297	8.57133e-297
38	TCGA-A7-A26I-01	1.20233889402352e-310	0
38	TCGA-A7-A0DA-01	0	0
38	TCGA-E2-A1LG-01	1.73257e-232	1.13457e-231
38	TCGA-A8-A08B-01	6.73638e-39	1.22095e-38
38	TCGA-B6-A1KC-01	1.66695e-34	2.87681e-34
38	TCGA-EW-A6SD-01	1.33439e-54	2.80434e-54
38	TCGA-OL-A66I-01	0	0
38	TCGA-AR-A24Q-01	0	0
38	TCGA-D8-A147-01	0	0
38	TCGA-A2-A3XS-01	0	0
38	TCGA-AC-A2QJ-01	4.58916e-79	1.19401e-78
38	TCGA-EW-A3U0-01	2.21801e-307	1.95865e-306
38	TCGA-E9-A228-01	4.61826e-21	6.61731e-21
38	TCGA-E2-A150-01	2.12987e-291	1.76894e-290
38	TCGA-HN-A2NL-01	3.69141e-285	2.99284e-284
38	TCGA-B6-A400-01	0	0
38	TCGA-A7-A6VV-01	6.37827e-270	4.88572e-269
38	TCGA-B6-A0WS-01	5.61098e-08	5.95935e-08
38	TCGA-OL-A5RZ-01	1.728e-66	4.05587e-66
38	TCGA-AR-A0TU-01	0	0
38	TCGA-AR-A1AR-01	1.56046e-246	1.08711e-245
38	TCGA-E2-A1B6-01	0	0
38	TCGA-C8-A12P-01	8.83801e-83	2.36473e-82
38	TCGA-AN-A0AL-01	5.22881e-203	2.97196e-202
38	TCGA-GI-A2C9-01	0	0
38	TCGA-E2-A158-01	0	0
38	TCGA-C8-A137-01	6.53166e-42	1.22303e-41
38	TCGA-BH-A0DD-01	3.33698e-26	5.13606e-26
38	TCGA-A2-A0D1-01	9.52152e-65	2.19278e-64
38	TCGA-BH-A0BD-01	5.952e-36	1.04152e-35
38	TCGA-AR-A1AH-01	0	0
38	TCGA-OL-A97C-01	2.62163e-61	5.8724e-61
38	TCGA-AC-A3YI-01	1.17113e-84	3.17934e-84
38	TCGA-AO-A0JL-01	2.12987e-291	1.76894e-290
38	TCGA-A2-A3XZ-01	9.99549e-50	2.01026e-49
38	TCGA-BH-A0AV-01	0	0
38	TCGA-D8-A1XT-01	2.51439e-112	8.39075e-112
38	TCGA-A7-A4SE-01	4.51982e-282	3.62579e-281
38	TCGA-B6-A3ZX-01	3.69141e-285	2.99284e-284
38	TCGA-EW-A1PB-01	3.566e-216	2.16287e-215
38	TCGA-BH-A0B3-01	0	0
38	TCGA-AQ-A04J-01	0	0
38	TCGA-C8-A1HM-01	1.728e-66	4.05587e-66
38	TCGA-A2-A3XX-01	0	0
38	TCGA-A2-A0YM-01	0	0
38	TCGA-D8-A27F-01	0	0
38	TCGA-LL-A5YP-01	0	0
38	TCGA-E2-A1B0-01	2.12139e-114	7.16453e-114
38	TCGA-C8-A1HK-01	2.66103e-92	7.69051e-92
38	TCGA-EW-A1P8-01	0	0
38	TCGA-B6-A0I2-01	2.15193e-249	1.51565e-248
38	TCGA-B6-A0WX-01	1.20233889402352e-310	0
38	TCGA-E2-A1LB-01	7.21016e-10	8.12195e-10
38	TCGA-AC-A8OQ-01	4.51982e-282	3.62579e-281
38	TCGA-AO-A1KR-01	4.68901e-238	3.14399e-237
38	TCGA-EW-A1PC-01	3.5012e-106	1.1171e-105
38	TCGA-E2-A14N-01	0	0
38	TCGA-A2-A1G6-01	5.80125e-125	2.12592e-124
38	TCGA-B6-A0IJ-01	0	0
38	TCGA-AR-A256-01	0	0
38	TCGA-E9-A249-01	4.61826e-21	6.61731e-21
38	TCGA-A2-A0CO-01	2.57524e-22	3.77192e-22
38	TCGA-C8-A278-01	1.17113e-84	3.17934e-84
38	TCGA-A2-A0T0-01	1.20233889402352e-310	0
38	TCGA-D8-A1XJ-01	3.03641e-68	7.22e-68
38	TCGA-E9-A1NC-01	6.16350781730621e-314	5.5823526727466e-313
38	TCGA-AR-A1AI-01	0	0
38	TCGA-AC-A2BK-01	0	0
38	TCGA-BH-A5IZ-01	2.98429385113067e-317	2.74359386284531e-316
38	TCGA-BH-A202-01	8.83801e-83	2.36473e-82
38	TCGA-D8-A1XW-01	2.15193e-249	1.51565e-248
38	TCGA-A2-A4S1-01	2.95488e-56	6.30445e-56
38	TCGA-BH-A0BL-01	0	0
38	TCGA-E9-A5FL-01	3.23026e-108	1.04515e-107
38	TCGA-A2-A3XT-01	2.84985e-252	2.03752e-251
38	TCGA-B6-A0X1-01	2.15193e-249	1.51565e-248
39	TCGA-AR-A5QQ-01	1.58147e-169	7.49143e-169
39	TCGA-D8-A1JA-01	8.63291e-21	1.22804e-20
39	TCGA-E9-A3QA-01	2.98922e-189	1.57504e-188
39	TCGA-A7-A4SD-01	2.19855e-151	9.39688e-151
39	TCGA-A7-A0CE-01	1.95222e-193	1.05431e-192
39	TCGA-E2-A1II-01	4.3697e-216	2.64812e-215
39	TCGA-BH-A0B9-01	4.3697e-216	2.64812e-215
39	TCGA-AR-A24S-01	9.92575e-59	2.16048e-58
39	TCGA-GM-A2DH-01	2.19855e-151	9.39688e-151
39	TCGA-AR-A1AQ-01	2.27624e-226	1.44792e-225
39	TCGA-S3-AA10-01	3.86432e-181	1.95693e-180
39	TCGA-A2-A3XV-01	5.00849e-66	1.17107e-65
39	TCGA-AC-A7VB-01	4.33886e-84	1.17443e-83
39	TCGA-A2-A04P-01	1.57391e-109	5.15074e-109
39	TCGA-A7-A13E-01	1.57391e-109	5.15074e-109
39	TCGA-E2-A14R-01	4.3697e-216	2.64812e-215
39	TCGA-E2-A1L7-01	4.18825e-162	1.89733e-161
39	TCGA-E2-A14T-01	8.63291e-21	1.22804e-20
39	TCGA-AO-A12F-01	1.95222e-193	1.05431e-192
39	TCGA-E9-A6HE-01	1.06635e-51	2.18441e-51
39	TCGA-EW-A6SB-01	1.95222e-193	1.05431e-192
39	TCGA-AC-A3TM-01	9.92575e-59	2.16048e-58
39	TCGA-A8-A06R-01	1.83042e-24	2.76229e-24
39	TCGA-AC-A62X-01	2.48813e-173	1.20403e-172
39	TCGA-D8-A1JP-01	1.88496e-38	3.40793e-38
39	TCGA-AC-A6IW-01	4.3697e-216	2.64812e-215
39	TCGA-D8-A1JS-01	5.16748e-19	7.0816e-19
39	TCGA-AR-A1AJ-01	1.60688e-112	5.373e-112
39	TCGA-AC-A7VC-01	1.77415e-134	6.89641e-134
39	TCGA-S3-AA0Z-01	1.4248e-106	4.55956e-106
39	TCGA-A2-A25B-01	9.92575e-59	2.16048e-58
39	TCGA-BH-A18G-01	2.34493e-56	5.01814e-56
39	TCGA-XX-A89A-01	6.08064e-14	7.59421e-14
39	TCGA-E2-A573-01	2.98922e-189	1.57504e-188
39	TCGA-AO-A124-01	4.18825e-162	1.89733e-161
39	TCGA-AR-A24Z-01	5.00849e-66	1.17107e-65
39	TCGA-A8-A07C-01	4.16617e-141	1.6895e-140
39	TCGA-AR-A24H-01	9.26729e-101	2.84635e-100
39	TCGA-AO-A0J2-01	1.73742e-144	7.1667e-144
39	TCGA-E9-A1N8-01	3.36251e-177	1.66437e-176
39	TCGA-C8-A1HF-01	2.19855e-151	9.39688e-151
39	TCGA-E9-A244-01	6.5253e-148	2.73672e-147
39	TCGA-B6-A0RU-01	8.70984e-166	4.04062e-165
39	TCGA-A2-A04W-01	1.06635e-51	2.18441e-51
39	TCGA-D8-A13Y-01	1.77415e-134	6.89641e-134
39	TCGA-V7-A7HQ-01	2.36627e-36	4.15925e-36
39	TCGA-AR-A0TS-01	7.69191e-125	2.81609e-124
39	TCGA-A2-A3XU-01	3.73276e-185	1.92948e-184
39	TCGA-A2-A0CY-01	1.45049e-63	3.31359e-63
39	TCGA-OL-A5S0-01	2.48813e-173	1.20403e-172
39	TCGA-S3-AA15-01	1.0494e-121	3.7338e-121
39	TCGA-OL-A5D7-01	4.3697e-216	2.64812e-215
39	TCGA-E9-A1RB-01	2.48813e-173	1.20403e-172
39	TCGA-AR-A1AY-01	4.3697e-216	2.64812e-215
39	TCGA-AR-A0U0-01	5.16505e-128	1.93621e-127
39	TCGA-E2-A15O-01	1.83042e-24	2.76229e-24
39	TCGA-E2-A1LI-01	1.01926e-197	5.62644e-197
39	TCGA-E9-A54Y-01	2.05122e-49	4.1213e-49
39	TCGA-EW-A1PH-01	1.7703e-158	7.86322e-158
39	TCGA-C8-A1HG-01	8.64654e-87	2.39316e-86
39	TCGA-A2-A0YI-01	8.3533e-11	9.4786e-11
39	TCGA-A2-A0D2-01	5.37793e-232	3.51748e-231
39	TCGA-AO-A0J6-01	2.8531e-211	1.68863e-210
39	TCGA-AQ-A04L-01	2.34493e-56	5.01814e-56
39	TCGA-AC-A2QH-01	1.3143e-118	4.57104e-118
39	TCGA-EW-A1OV-01	4.87145e-71	1.18941e-70
39	TCGA-EW-A1OY-01	1.61598e-68	3.87208e-68
39	TCGA-AO-A03R-01	5.00849e-66	1.17107e-65
39	TCGA-E2-A159-01	6.61674e-155	2.88622e-154
39	TCGA-OL-A6VO-01	2.27624e-226	1.44792e-225
39	TCGA-D8-A1Y3-01	3.86432e-181	1.95693e-180
39	TCGA-A2-A0D0-01	5.37793e-232	3.51748e-231
39	TCGA-B6-A0RE-01	4.3697e-216	2.64812e-215
39	TCGA-C8-A134-01	1.01926e-197	5.62644e-197
39	TCGA-B6-A0I1-01	3.86432e-181	1.95693e-180
39	TCGA-PL-A8LZ-01	5.16505e-128	1.93621e-127
39	TCGA-LD-A7W5-01	2.75706e-34	4.74034e-34
39	TCGA-A2-A25D-01	2.9775e-32	4.98132e-32
39	TCGA-E9-A1N6-01	2.74726e-28	4.37078e-28
39	TCGA-D8-A1X9-01	2.74726e-28	4.37078e-28
39	TCGA-E2-A14P-01	1.0494e-121	3.7338e-121
39	TCGA-BH-A0BG-01	3.60779e-76	9.19316e-76
39	TCGA-D8-A1JL-01	1.4248e-106	4.55956e-106
39	TCGA-AR-A0TY-01	9.26729e-101	2.84635e-100
39	TCGA-E2-A574-01	1.58147e-169	7.49143e-169
39	TCGA-GM-A3XL-01	2.27624e-226	1.44792e-225
39	TCGA-E9-A1N9-01	1.60546e-89	4.52676e-89
39	TCGA-AQ-A54N-01	1.60546e-89	4.52676e-89
39	TCGA-C8-A131-01	4.4642e-95	1.31858e-94
39	TCGA-E2-A1AZ-01	1.58147e-169	7.49143e-169
39	TCGA-LL-A6FR-01	1.77415e-134	6.89641e-134
39	TCGA-D8-A1JM-01	1.01926e-197	5.62644e-197
39	TCGA-E9-A1ND-01	1.0494e-121	3.7338e-121
39	TCGA-LL-A5YO-01	1.60546e-89	4.52676e-89
39	TCGA-AO-A0J4-01	6.61674e-155	2.88622e-154
39	TCGA-A8-A085-01	2.39463e-12	2.81767e-12
39	TCGA-A2-A3Y0-01	3.139e-238	2.10903e-237
39	TCGA-E9-A1RH-01	2.05122e-49	4.1213e-49
39	TCGA-E9-A22G-01	3.139e-238	2.10903e-237
39	TCGA-A7-A2KD-01	2.75706e-34	4.74034e-34
39	TCGA-EW-A1P4-01	3.86432e-181	1.95693e-180
39	TCGA-E9-A1R7-01	8.63291e-21	1.22804e-20
39	TCGA-E2-A1LL-01	4.18825e-162	1.89733e-161
39	TCGA-A7-A6VY-01	1.27763e-206	7.39103e-206
39	TCGA-E2-A14Y-01	6.61674e-155	2.88622e-154
39	TCGA-LL-A7SZ-01	8.85842e-79	2.29948e-78
39	TCGA-E2-A572-01	2.74726e-28	4.37078e-28
39	TCGA-A2-A0YJ-01	5.16505e-128	1.93621e-127
39	TCGA-D8-A13Z-01	6.61674e-155	2.88622e-154
39	TCGA-A7-A13F-01	5.17468e-54	1.08416e-53
39	TCGA-LL-A8F5-01	4.15063e-202	2.34771e-201
39	TCGA-LL-A7T0-01	4.4642e-95	1.31858e-94
39	TCGA-A7-A5ZV-01	2.19855e-151	9.39688e-151
39	TCGA-AO-A0JB-01	5.00849e-66	1.17107e-65
39	TCGA-Z7-A8R6-01	4.87145e-71	1.18941e-70
39	TCGA-C8-A135-01	2.05122e-49	4.1213e-49
39	TCGA-BH-A0AW-01	1.31445e-22	1.92954e-22
39	TCGA-B6-A0I6-01	3.36251e-177	1.66437e-176
39	TCGA-EW-A1OW-01	2.8531e-211	1.68863e-210
39	TCGA-AR-A0U4-01	1.73742e-144	7.1667e-144
39	TCGA-D8-A1XK-01	2.27624e-226	1.44792e-225
39	TCGA-AR-A0TP-01	1.57391e-109	5.15074e-109
39	TCGA-B6-A0IQ-01	4.3697e-216	2.64812e-215
39	TCGA-AO-A129-01	4.23073e-221	2.62152e-220
39	TCGA-GM-A2DF-01	1.73742e-144	7.1667e-144
39	TCGA-EW-A6SA-01	2.34493e-56	5.01814e-56
39	TCGA-AR-A2LR-01	3.73276e-185	1.92948e-184
39	TCGA-B6-A0RT-01	1.0494e-121	3.7338e-121
39	TCGA-BH-A0DL-01	1.77415e-134	6.89641e-134
39	TCGA-AR-A251-01	6.5253e-148	2.73672e-147
39	TCGA-OL-A5RW-01	6.61674e-155	2.88622e-154
39	TCGA-A2-A25F-01	4.4642e-95	1.31858e-94
39	TCGA-A7-A26F-01	6.67448e-98	2.00892e-97
39	TCGA-AC-A62V-01	1.37182e-73	3.41814e-73
39	TCGA-UU-A93S-01	2.77554e-92	8.02109e-92
39	TCGA-C8-A12V-01	1.4248e-106	4.55956e-106
39	TCGA-A7-A13D-01	1.01926e-197	5.62644e-197
39	TCGA-A7-A56D-01	6.1613e-45	1.18827e-44
39	TCGA-A2-A0YE-01	9.26729e-101	2.84635e-100
39	TCGA-AR-A24K-01	1.45049e-63	3.31359e-63
39	TCGA-C8-A27B-01	3.36251e-177	1.66437e-176
39	TCGA-D8-A143-01	3.73276e-185	1.92948e-184
39	TCGA-A8-A07O-01	4.23073e-221	2.62152e-220
39	TCGA-A7-A6VW-01	4.23073e-221	2.62152e-220
39	TCGA-C8-A26Y-01	8.64654e-87	2.39316e-86
39	TCGA-E2-A14X-01	1.51398e-115	5.15389e-115
39	TCGA-A2-A1G1-01	1.77415e-134	6.89641e-134
39	TCGA-A7-A0DA-01	4.4642e-95	1.31858e-94
39	TCGA-E2-A9RU-01	3.17017e-131	1.20857e-130
39	TCGA-E2-A15S-01	1.61598e-68	3.87208e-68
39	TCGA-A2-A0T7-01	8.3533e-11	9.4786e-11
39	TCGA-EW-A6SD-01	2.9775e-32	4.98132e-32
39	TCGA-OL-A66I-01	7.69191e-125	2.81609e-124
39	TCGA-AR-A24Q-01	9.02888e-138	3.5782e-137
39	TCGA-OL-A66L-01	2.33823e-26	3.60131e-26
39	TCGA-A2-A4S3-01	3.60779e-76	9.19316e-76
39	TCGA-A2-A3XS-01	6.61674e-155	2.88622e-154
39	TCGA-AC-A2QJ-01	2.02987e-81	5.38949e-81
39	TCGA-E9-A228-01	3.68146e-47	7.24463e-47
39	TCGA-E2-A150-01	1.0494e-121	3.7338e-121
39	TCGA-AR-A1AT-01	1.39536e-40	2.57091e-40
39	TCGA-HN-A2NL-01	4.3697e-216	2.64812e-215
39	TCGA-B6-A400-01	8.70984e-166	4.04062e-165
39	TCGA-B6-A0IK-01	8.85842e-79	2.29948e-78
39	TCGA-A7-A6VV-01	9.02888e-138	3.5782e-137
39	TCGA-OL-A5RZ-01	4.33886e-84	1.17443e-83
39	TCGA-BH-A1EV-01	2.36627e-36	4.15925e-36
39	TCGA-AR-A0TU-01	5.37793e-232	3.51748e-231
39	TCGA-AR-A1AR-01	4.18825e-162	1.89733e-161
39	TCGA-E2-A1B6-01	2.48813e-173	1.20403e-172
39	TCGA-C8-A12P-01	3.60779e-76	9.19316e-76
39	TCGA-AN-A0AL-01	1.51398e-115	5.15389e-115
39	TCGA-GI-A2C9-01	1.60688e-112	5.373e-112
39	TCGA-E2-A158-01	1.73742e-144	7.1667e-144
39	TCGA-AR-A1AH-01	4.23073e-221	2.62152e-220
39	TCGA-C8-A12U-01	4.4642e-95	1.31858e-94
39	TCGA-AO-A0JL-01	4.87145e-71	1.18941e-70
39	TCGA-A2-A3XZ-01	4.87145e-71	1.18941e-70
39	TCGA-BH-A0AV-01	9.02888e-138	3.5782e-137
39	TCGA-A2-A4RW-01	1.83042e-24	2.76229e-24
39	TCGA-A8-A07L-01	1.0494e-121	3.7338e-121
39	TCGA-D8-A1XT-01	2.34493e-56	5.01814e-56
39	TCGA-A7-A4SE-01	3.86432e-181	1.95693e-180
39	TCGA-EW-A1PB-01	4.15063e-202	2.34771e-201
39	TCGA-A8-A08I-01	4.87145e-71	1.18941e-70
39	TCGA-BH-A0B3-01	1.01926e-197	5.62644e-197
39	TCGA-AQ-A04J-01	4.18825e-162	1.89733e-161
39	TCGA-A2-A3XX-01	8.70984e-166	4.04062e-165
39	TCGA-A2-A0YM-01	1.58147e-169	7.49143e-169
39	TCGA-D8-A27F-01	3.73276e-185	1.92948e-184
39	TCGA-LL-A5YP-01	3.17017e-131	1.20857e-130
39	TCGA-AC-A3QQ-01	3.68146e-47	7.24463e-47
39	TCGA-EW-A1P8-01	3.139e-238	2.10903e-237
39	TCGA-B6-A0I2-01	1.01926e-197	5.62644e-197
39	TCGA-A2-A0CX-01	1.06635e-51	2.18441e-51
39	TCGA-B6-A0WX-01	4.4642e-95	1.31858e-94
39	TCGA-C8-A26W-01	1.60546e-89	4.52676e-89
39	TCGA-AC-A8OQ-01	1.51398e-115	5.15389e-115
39	TCGA-AO-A1KR-01	3.73276e-185	1.92948e-184
39	TCGA-EW-A1PC-01	1.19371e-103	3.74646e-103
39	TCGA-E2-A14N-01	4.23073e-221	2.62152e-220
39	TCGA-B6-A0IJ-01	2.98922e-189	1.57504e-188
39	TCGA-AR-A256-01	3.73276e-185	1.92948e-184
39	TCGA-UL-AAZ6-01	9.92575e-59	2.16048e-58
39	TCGA-C8-A278-01	9.26729e-101	2.84635e-100
39	TCGA-A2-A0T0-01	1.58147e-169	7.49143e-169
39	TCGA-A2-A0EQ-01	4.33886e-84	1.17443e-83
39	TCGA-D8-A1XL-01	1.57391e-109	5.15074e-109
39	TCGA-D8-A1XJ-01	1.0494e-121	3.7338e-121
39	TCGA-A8-A08X-01	1.61598e-68	3.87208e-68
39	TCGA-E9-A1NC-01	7.69191e-125	2.81609e-124
39	TCGA-AR-A1AI-01	1.27763e-206	7.39103e-206
39	TCGA-AC-A2BK-01	1.7703e-158	7.86322e-158
39	TCGA-BH-A5IZ-01	4.23073e-221	2.62152e-220
39	TCGA-C8-A12Z-01	1.39536e-40	2.57091e-40
39	TCGA-D8-A1XW-01	2.39463e-12	2.81767e-12
39	TCGA-D8-A1XZ-01	1.61598e-68	3.87208e-68
39	TCGA-E9-A5FL-01	4.33886e-84	1.17443e-83
39	TCGA-A2-A3XT-01	4.15063e-202	2.34771e-201
39	TCGA-B6-A0X1-01	4.23073e-221	2.62152e-220
40	TCGA-AR-A5QQ-01	0	0
40	TCGA-AC-A5XU-01	1.67256e-303	1.45865e-302
40	TCGA-PE-A5DC-01	0	0
40	TCGA-GM-A3XG-01	0	0
40	TCGA-E9-A3QA-01	4.60187e-186	2.39502e-185
40	TCGA-A7-A4SD-01	4.3802e-68	1.03945e-67
40	TCGA-A2-A0EY-01	2.27896e-72	5.63604e-72
40	TCGA-BH-A0B9-01	1.18477e-212	7.08918e-212
40	TCGA-A7-A4SA-01	4.60187e-186	2.39502e-185
40	TCGA-LD-A74U-01	2.14228e-225	1.35532e-224
40	TCGA-BH-A42V-01	0	0
40	TCGA-A2-A3XV-01	0	0
40	TCGA-A7-A4SB-01	1.31072e-104	4.13776e-104
40	TCGA-3C-AAAU-01	7.12793e-92	2.05356e-91
40	TCGA-A2-A3XW-01	0	0
40	TCGA-AC-A7VB-01	1.03806e-229	6.71694e-229
40	TCGA-B6-A0RO-01	5.35644e-123	1.94158e-122
40	TCGA-A2-A04P-01	2.15732282059643e-318	1.9908849502193e-317
40	TCGA-A7-A0D9-01	2.2258e-06	2.28461e-06
40	TCGA-E2-A14R-01	3.18961e-155	1.39251e-154
40	TCGA-AC-A5EH-01	0	0
40	TCGA-A2-A0D4-01	8.18462e-52	1.68062e-51
40	TCGA-E9-A6HE-01	0	0
40	TCGA-EW-A6SB-01	0	0
40	TCGA-B6-A0RH-01	2.16891645165367e-313	1.96141964248903e-312
40	TCGA-AC-A3TM-01	0	0
40	TCGA-A8-A06R-01	3.40107e-116	1.16318e-115
40	TCGA-E9-A295-01	4.46323e-192	2.39202e-191
40	TCGA-AC-A62X-01	2.14228e-225	1.35532e-224
40	TCGA-AC-A3W5-01	0	0
40	TCGA-LL-A6FP-01	0	0
40	TCGA-AC-A6IW-01	0	0
40	TCGA-5T-A9QA-01	9.01636e-268	6.83201e-267
40	TCGA-D8-A1JS-01	0	0
40	TCGA-AN-A0AK-01	9.06055e-100	2.75694e-99
40	TCGA-B6-A401-01	0	0
40	TCGA-AC-A7VC-01	0	0
40	TCGA-S3-AA0Z-01	1.03359e-46	2.02216e-46
40	TCGA-LL-A50Y-01	0	0
40	TCGA-LL-A441-01	1.63567e-151	6.99653e-151
40	TCGA-E9-A5UO-01	2.61487e-247	1.82362e-246
40	TCGA-E2-A573-01	3.3325e-176	1.64428e-175
40	TCGA-BH-A28O-01	5.22595e-146	2.17364e-145
40	TCGA-D8-A3Z6-01	0	1.76703e-307
40	TCGA-AC-A3W6-01	0	0
40	TCGA-AO-A0J2-01	6.23704e-130	2.3626e-129
40	TCGA-AO-A0JD-01	3.35076e-38	6.02371e-38
40	TCGA-AC-A8OR-01	4.25819e-277	3.35051e-276
40	TCGA-V7-A7HQ-01	0	0
40	TCGA-3C-AALI-01	0	0
40	TCGA-A2-A3XU-01	0	0
40	TCGA-A2-A0CY-01	2.15732282059643e-318	1.9908849502193e-317
40	TCGA-OL-A5S0-01	0	0
40	TCGA-S3-AA15-01	7.01822e-232	4.58941e-231
40	TCGA-OL-A5D7-01	0	0
40	TCGA-OL-A5DA-01	2.61487e-247	1.82362e-246
40	TCGA-OL-A66N-01	0	0
40	TCGA-D8-A1JK-01	1.033e-85	2.82027e-85
40	TCGA-A2-A0CR-01	0	0
40	TCGA-BH-A6R8-01	0	0
40	TCGA-AC-A3YJ-01	0	0
40	TCGA-E9-A54Y-01	0	0
40	TCGA-EW-A3E8-01	0	0
40	TCGA-B6-A0IE-01	0	0
40	TCGA-GM-A2DB-01	0	0
40	TCGA-OL-A66H-01	0	0
40	TCGA-BH-A0B4-01	4.00989e-180	2.0172e-179
40	TCGA-AQ-A04L-01	4.3802e-68	1.03945e-67
40	TCGA-AC-A2QH-01	7.64681e-113	2.55808e-112
40	TCGA-AC-A62Y-01	4.25533e-194	2.30518e-193
40	TCGA-EW-A1OY-01	1.41248e-140	5.70044e-140
40	TCGA-AO-A03R-01	8.16246e-282	6.54469e-281
40	TCGA-OL-A6VO-01	2.91292e-202	1.64806e-201
40	TCGA-D8-A1Y3-01	0	0
40	TCGA-A2-A0D0-01	2.15178e-206	1.24348e-205
40	TCGA-E2-A109-01	1.00387e-34	1.73452e-34
40	TCGA-E2-A2P5-01	0	0
40	TCGA-B6-A0I1-01	2.14228e-225	1.35532e-224
40	TCGA-PL-A8LZ-01	1.62813e-114	5.50319e-114
40	TCGA-AO-A126-01	0	0
40	TCGA-EW-A2FS-01	1.63567e-151	6.99653e-151
40	TCGA-E2-A1LH-01	0	0
40	TCGA-A2-A25D-01	5.35644e-123	1.94158e-122
40	TCGA-E2-A14P-01	6.97077e-118	2.4159e-117
40	TCGA-A2-A3XY-01	5.84344e-289	4.80679e-288
40	TCGA-C8-A8HR-01	3.29433e-200	1.84358e-199
40	TCGA-D8-A3Z5-01	0	0
40	TCGA-E2-A1LA-01	1.83653e-265	1.38199e-264
40	TCGA-EW-A1IW-01	6.48275e-13	8.00114e-13
40	TCGA-LL-A5YM-01	0	0
40	TCGA-OL-A6VR-01	0	0
40	TCGA-E2-A574-01	0	0
40	TCGA-PL-A8LY-01	0	0
40	TCGA-B6-A0RS-01	1.31072e-104	4.13776e-104
40	TCGA-E9-A1RG-01	0	0
40	TCGA-GM-A3XL-01	0	0
40	TCGA-AQ-A54N-01	0	0
40	TCGA-C8-A131-01	2.57639e-256	1.87004e-255
40	TCGA-E9-A3HO-01	0	0
40	TCGA-C8-A138-01	2.19593e-170	1.04781e-169
40	TCGA-LL-A6FR-01	0	0
40	TCGA-AC-A4ZE-01	7.12793e-92	2.05356e-91
40	TCGA-B6-A0X0-01	3.47296e-128	1.3025e-127
40	TCGA-LL-A5YO-01	0	0
40	TCGA-A2-A3Y0-01	0	0
40	TCGA-LL-A5YL-01	0	0
40	TCGA-AR-A2LJ-01	0	0
40	TCGA-A8-A09M-01	1.08258e-79	2.82792e-79
40	TCGA-A7-A3J0-01	5.22595e-146	2.17364e-145
40	TCGA-E2-A1LL-01	7.64681e-113	2.55808e-112
40	TCGA-A7-A6VY-01	1.43764e-286	1.17402e-285
40	TCGA-A7-A426-01	0	0
40	TCGA-E9-A54X-01	1.18477e-212	7.08918e-212
40	TCGA-D8-A1JN-01	7.15566e-36	1.25154e-35
40	TCGA-AN-A0AJ-01	3.17134e-44	6.0465e-44
40	TCGA-B6-A408-01	0	0
40	TCGA-E9-A5FK-01	0	0
40	TCGA-LL-A7SZ-01	0	0
40	TCGA-E2-A572-01	0	0
40	TCGA-E2-A14O-01	2.15732282059643e-318	1.9908849502193e-317
40	TCGA-EW-A423-01	0	0
40	TCGA-LD-A66U-01	0	0
40	TCGA-AC-A3W7-01	9.34719e-215	5.62441e-214
40	TCGA-LL-A8F5-01	0	0
40	TCGA-LL-A7T0-01	0	0
40	TCGA-A7-A5ZV-01	2.15732282059643e-318	1.9908849502193e-317
40	TCGA-AO-A0JB-01	0	0
40	TCGA-B6-A0I5-01	0	0
40	TCGA-A2-A0T1-01	1.38409e-96	4.12607e-96
40	TCGA-AC-A3QP-01	0	0
40	TCGA-Z7-A8R6-01	0	0
40	TCGA-C8-A135-01	1.59273e-109	5.21183e-109
40	TCGA-B6-A0I6-01	1.10163e-82	2.94455e-82
40	TCGA-E9-A1RE-01	6.0295e-24	8.99976e-24
40	TCGA-A7-A3RF-01	0	0
40	TCGA-B6-A0IQ-01	3.65599e-198	2.02259e-197
40	TCGA-GM-A2DF-01	4.73937e-254	3.40633e-253
40	TCGA-OL-A66O-01	0	0
40	TCGA-BH-A5J0-01	0	0
40	TCGA-B6-A0IB-01	5.84344e-289	4.80679e-288
40	TCGA-AC-A3BB-01	0	0
40	TCGA-AC-A3TN-01	0	0
40	TCGA-OL-A5RW-01	0	0
40	TCGA-A2-A3KD-01	5.36926e-26	8.24265e-26
40	TCGA-E2-A56Z-01	0	0
40	TCGA-WT-AB41-01	0	0
40	TCGA-AC-A62V-01	0	0
40	TCGA-UU-A93S-01	0	0
40	TCGA-E2-A1LK-01	9.70829e-163	4.40592e-162
40	TCGA-OL-A5D6-01	0	0
40	TCGA-A8-A092-01	7.15566e-36	1.25154e-35
40	TCGA-A8-A06O-01	5.35011e-43	1.00945e-42
40	TCGA-D8-A1XQ-01	1.00387e-34	1.73452e-34
40	TCGA-AR-A0TW-01	3.57619e-98	1.07932e-97
40	TCGA-JL-A3YX-01	0	0
40	TCGA-A7-A56D-01	0	0
40	TCGA-A2-A0YE-01	1.99595e-54	4.1858e-54
40	TCGA-A2-A0CW-01	9.79509e-77	2.50061e-76
40	TCGA-A8-A07O-01	5.78117e-25	8.75692e-25
40	TCGA-B6-A0IA-01	5.84344e-289	4.80679e-288
40	TCGA-A7-A6VW-01	0	0
40	TCGA-D8-A27N-01	7.12793e-92	2.05356e-91
40	TCGA-A8-A09E-01	7.55745e-161	3.39771e-160
40	TCGA-E2-A9RU-01	0	0
40	TCGA-LD-A9QF-01	4.33618e-270	3.32305e-269
40	TCGA-OL-A66P-01	0	0
40	TCGA-EW-A6SD-01	3.47296e-128	1.3025e-127
40	TCGA-A8-A086-01	4.51515e-19	6.21658e-19
40	TCGA-OL-A66L-01	0	0
40	TCGA-A2-A4S3-01	0	1.76703e-307
40	TCGA-A2-A3XS-01	0	0
40	TCGA-EW-A424-01	0	0
40	TCGA-A7-A0CJ-01	5.48494e-103	1.71184e-102
40	TCGA-S3-AA12-01	4.43943e-245	3.07086e-244
40	TCGA-AC-A2QJ-01	0	0
40	TCGA-EW-A3U0-01	3.40107e-116	1.16318e-115
40	TCGA-AO-A125-01	1.89786e-126	7.03858e-126
40	TCGA-E2-A576-01	0	0
40	TCGA-3C-AALK-01	0	0
40	TCGA-HN-A2NL-01	0	0
40	TCGA-B6-A400-01	9.05097e-294	7.60028e-293
40	TCGA-A7-A6VV-01	1.59273e-109	5.21183e-109
40	TCGA-OL-A5RZ-01	0	0
40	TCGA-AR-A0TU-01	1.40185e-119	4.91162e-119
40	TCGA-E2-A15K-01	2.34375e-31	3.88074e-31
40	TCGA-E2-A1B6-01	9.01636e-268	6.83201e-267
40	TCGA-AC-A5XS-01	0	0
40	TCGA-AQ-A1H2-01	9.79509e-77	2.50061e-76
40	TCGA-AN-A0AL-01	5.48494e-103	1.71184e-102
40	TCGA-AO-A03T-01	0	0
40	TCGA-C8-A8HQ-01	3.66476e-263	2.73069e-262
40	TCGA-B6-A40B-01	0	0
40	TCGA-A2-A0D1-01	8.54428e-252	6.09013e-251
40	TCGA-PE-A5DD-01	0	0
40	TCGA-AR-A1AH-01	1.03359e-46	2.02216e-46
40	TCGA-AO-A0JI-01	2.93629e-30	4.78199e-30
40	TCGA-JL-A3YW-01	0	0
40	TCGA-AO-A0JL-01	0	1.76703e-307
40	TCGA-A2-A3XZ-01	9.05097e-294	7.60028e-293
40	TCGA-A2-A4RW-01	3.07209e-106	9.80522e-106
40	TCGA-A8-A07L-01	2.93629e-30	4.78199e-30
40	TCGA-LL-A5YN-01	0	0
40	TCGA-A7-A4SE-01	4.3802e-68	1.03945e-67
40	TCGA-EW-A1PB-01	3.66476e-263	2.73069e-262
40	TCGA-A7-A425-01	0	0
40	TCGA-LL-A9Q3-01	0	0
40	TCGA-OL-A66J-01	4.73937e-254	3.40633e-253
40	TCGA-B6-A40C-01	0	0
40	TCGA-AO-A12G-01	7.78768e-148	3.26282e-147
40	TCGA-E9-A3X8-01	0	0
40	TCGA-LL-A5YP-01	1.50976e-249	1.06462e-248
40	TCGA-AC-A3EH-01	4.68816e-301	4.05879e-300
40	TCGA-GM-A3NY-01	2.15732282059643e-318	1.9908849502193e-317
40	TCGA-GM-A5PV-01	0	0
40	TCGA-AQ-A54O-01	0	0
40	TCGA-AO-A03L-01	6.97077e-118	2.4159e-117
40	TCGA-AC-A23G-01	4.59424e-190	2.44419e-189
40	TCGA-AC-A3QQ-01	0	0
40	TCGA-B6-A0I2-01	4.09152e-221	2.53694e-220
40	TCGA-BH-A42U-01	0	0
40	TCGA-A7-A4SF-01	1.5058e-227	9.6093e-227
40	TCGA-EW-A6SC-01	4.96312e-37	8.7627e-37
40	TCGA-AO-A1KR-01	0	0
40	TCGA-B6-A0IJ-01	1.2242e-164	5.65876e-164
40	TCGA-UL-AAZ6-01	0	0
40	TCGA-A2-A0T4-01	7.15566e-36	1.25154e-35
40	TCGA-A2-A0CO-01	1.79752e-208	1.05159e-207
40	TCGA-A2-A0T0-01	9.34719e-215	5.62441e-214
40	TCGA-AC-A2FM-01	1.2242e-164	5.65876e-164
40	TCGA-BH-A0B6-01	0	0
40	TCGA-D8-A1XL-01	2.91292e-202	1.64806e-201
40	TCGA-GM-A2DO-01	1.5058e-227	9.6093e-227
40	TCGA-Z7-A8R5-01	0	0
40	TCGA-C8-A26X-01	7.0627e-108	2.28264e-107
40	TCGA-D8-A1XJ-01	1.88413e-15	2.42415e-15
40	TCGA-A2-A4S0-01	1.83316e-45	3.54256e-45
40	TCGA-E9-A1NC-01	0	0
40	TCGA-LL-A740-01	1.63567e-151	6.99653e-151
40	TCGA-E9-A22A-01	3.35076e-38	6.02371e-38
40	TCGA-BH-A42T-01	0	0
40	TCGA-A2-A0CP-01	6.91867668031253e-316	6.33391377344758e-315
40	TCGA-BH-A5IZ-01	4.64129e-188	2.43356e-187
40	TCGA-E2-A107-01	0	0
40	TCGA-E9-A1N5-01	3.57228e-29	5.75097e-29
40	TCGA-A2-A4S1-01	0	0
40	TCGA-D8-A1X6-01	2.20273e-39	4.00372e-39
40	TCGA-E9-A1NI-01	7.64681e-113	2.55808e-112
40	TCGA-C8-A8HP-01	1.88407e-279	1.49398e-278
40	TCGA-E9-A5FL-01	0	0
40	TCGA-A2-A3XT-01	0	0
41	TCGA-D8-A1JA-01	5.66437e-13	6.99135e-13
41	TCGA-GM-A3XG-01	6.16752e-08	6.54374e-08
41	TCGA-A7-A0CE-01	5.65975e-05	5.75477e-05
41	TCGA-LL-A440-01	4.81518e-178	2.39556e-177
41	TCGA-A2-A1G0-01	5.5416e-146	2.30332e-145
41	TCGA-A7-A4SA-01	1.28338e-24	1.93885e-24
41	TCGA-LD-A74U-01	2.74344e-130	1.04079e-129
41	TCGA-E2-A1IJ-01	2.13618e-154	9.287e-154
41	TCGA-E9-A229-01	6.18321e-99	1.87296e-98
41	TCGA-A2-A3XW-01	3.16452e-11	3.63891e-11
41	TCGA-GM-A3XN-01	1.64057e-105	5.20269e-105
41	TCGA-A2-A0CZ-01	8.79571e-159	3.91588e-158
41	TCGA-AO-A12F-01	1.34539e-35	2.34827e-35
41	TCGA-AC-A3HN-01	1.13744e-189	6.00003e-189
41	TCGA-AC-A2FB-01	2.347e-86	6.47102e-86
41	TCGA-A8-A0A4-01	2.347e-86	6.47102e-86
41	TCGA-XX-A899-01	6.70726e-123	2.42543e-122
41	TCGA-A2-A25A-01	1.49169e-183	7.62972e-183
41	TCGA-AR-A1AJ-01	4.09943e-45	7.91693e-45
41	TCGA-AC-A7VC-01	2.99376e-55	6.33158e-55
41	TCGA-AR-A24P-01	2.53025e-83	6.79005e-83
41	TCGA-S3-AA0Z-01	2.07862e-06	2.14185e-06
41	TCGA-BH-A0DI-01	6.79992e-173	3.27889e-172
41	TCGA-A2-A0T6-01	2.61632e-163	1.19701e-162
41	TCGA-AO-A1KO-01	3.37441e-102	1.04565e-101
41	TCGA-XX-A89A-01	6.79992e-173	3.27889e-172
41	TCGA-BH-A8FZ-01	1.50452e-60	3.35275e-60
41	TCGA-D8-A146-01	1.76575e-74	4.43351e-74
41	TCGA-BH-A28O-01	6.79992e-173	3.27889e-172
41	TCGA-BH-A201-01	7.01578e-58	1.51989e-57
41	TCGA-AC-A3W6-01	1.01302e-95	3.00093e-95
41	TCGA-A7-A26E-01	1.64057e-105	5.20269e-105
41	TCGA-AC-A8OS-01	4.81518e-178	2.39556e-177
41	TCGA-EW-A1PF-01	1.96819e-89	5.54569e-89
41	TCGA-E2-A108-01	5.31556e-168	2.50022e-167
41	TCGA-HN-A2OB-01	2.61632e-163	1.19701e-162
41	TCGA-B6-A0RU-01	2.81445e-40	5.15907e-40
41	TCGA-MS-A51U-01	1.64057e-105	5.20269e-105
41	TCGA-AR-A24W-01	8.79571e-159	3.91588e-158
41	TCGA-D8-A145-01	5.31556e-168	2.50022e-167
41	TCGA-BH-A0BR-01	1.50452e-60	3.35275e-60
41	TCGA-S3-AA15-01	7.01578e-58	1.51989e-57
41	TCGA-OL-A66N-01	1.55497e-20	2.20614e-20
41	TCGA-A2-A4RY-01	2.69645e-112	8.9905e-112
41	TCGA-D8-A27L-01	2.74344e-130	1.04079e-129
41	TCGA-A2-A0EO-01	9.02835e-116	3.07599e-115
41	TCGA-A2-A0YL-01	3.9046e-150	1.65759e-149
41	TCGA-AR-A255-01	1.64057e-105	5.20269e-105
41	TCGA-GM-A4E0-01	2.64121e-119	9.23462e-119
41	TCGA-A2-A0YI-01	1.48872e-92	4.30819e-92
41	TCGA-D8-A4Z1-01	6.70726e-123	2.42543e-122
41	TCGA-BH-A0BA-01	2.347e-86	6.47102e-86
41	TCGA-AR-A1AL-01	6.79992e-173	3.27889e-172
41	TCGA-AO-A0J6-01	0.0185471	0.0185855
41	TCGA-AR-A1AX-01	3.37441e-102	1.04565e-101
41	TCGA-AC-A2QH-01	2.69645e-112	8.9905e-112
41	TCGA-AR-A2LQ-01	1.13744e-189	6.00003e-189
41	TCGA-EW-A1OV-01	1.20227e-16	1.5906e-16
41	TCGA-EW-A1PG-01	2.47131e-80	6.49086e-80
41	TCGA-AO-A12D-01	3.16452e-11	3.63891e-11
41	TCGA-E9-A1NE-01	3.37441e-102	1.04565e-101
41	TCGA-BH-A0BP-01	1.64057e-105	5.20269e-105
41	TCGA-AR-A2LM-01	2.61632e-163	1.19701e-162
41	TCGA-E9-A243-01	7.01578e-58	1.51989e-57
41	TCGA-4H-AAAK-01	2.95119e-63	6.71653e-63
41	TCGA-BH-A0E9-01	9.02835e-116	3.07599e-115
41	TCGA-OL-A5RY-01	1.34539e-35	2.34827e-35
41	TCGA-C8-A8HR-01	2.13618e-154	9.287e-154
41	TCGA-AR-A24O-01	1.13744e-189	6.00003e-189
41	TCGA-A8-A07E-01	3.9046e-150	1.65759e-149
41	TCGA-C8-A132-01	7.01578e-58	1.51989e-57
41	TCGA-PL-A8LY-01	3.16452e-11	3.63891e-11
41	TCGA-A2-A4RX-01	4.09943e-45	7.91693e-45
41	TCGA-D8-A142-01	1.55497e-20	2.20614e-20
41	TCGA-EW-A1J2-01	2.13618e-154	9.287e-154
41	TCGA-E9-A1N9-01	4.18113e-50	8.4451e-50
41	TCGA-AO-A0JG-01	2.347e-86	6.47102e-86
41	TCGA-E2-A1AZ-01	1.50452e-60	3.35275e-60
41	TCGA-A7-A5ZX-01	1.96819e-89	5.54569e-89
41	TCGA-BH-A0BF-01	5.29193e-66	1.23694e-65
41	TCGA-D8-A1Y0-01	5.73692e-138	2.27523e-137
41	TCGA-E9-A1NG-01	7.07701e-109	2.30873e-108
41	TCGA-D8-A27H-01	2.81445e-40	5.15907e-40
41	TCGA-A7-A5ZW-01	2.19084e-77	5.63352e-77
41	TCGA-C8-A3M7-01	9.02835e-116	3.07599e-115
41	TCGA-BH-A0DV-01	1.13744e-189	6.00003e-189
41	TCGA-D8-A27T-01	1.46761e-126	5.44475e-126
41	TCGA-BH-A8G0-01	7.07701e-109	2.30873e-108
41	TCGA-E9-A2JT-01	3.37441e-102	1.04565e-101
41	TCGA-E9-A1R7-01	8.81122e-15	1.11216e-14
41	TCGA-A7-A426-01	1.76575e-74	4.43351e-74
41	TCGA-D8-A73U-01	2.81445e-40	5.15907e-40
41	TCGA-A2-A0ES-01	1.46761e-126	5.44475e-126
41	TCGA-A8-A09D-01	1.64057e-105	5.20269e-105
41	TCGA-AR-A24V-01	1.76575e-74	4.43351e-74
41	TCGA-LD-A66U-01	1.20227e-16	1.5906e-16
41	TCGA-BH-A0BM-01	1.36853e-47	2.70196e-47
41	TCGA-AR-A1AU-01	1.29573e-71	3.17994e-71
41	TCGA-AC-A2FE-01	1.34539e-35	2.34827e-35
41	TCGA-A7-A26G-01	8.79571e-159	3.91588e-158
41	TCGA-A7-A5ZV-01	3.16452e-11	3.63891e-11
41	TCGA-AC-A2FG-01	2.53025e-83	6.79005e-83
41	TCGA-AO-A0JJ-01	3.9046e-150	1.65759e-149
41	TCGA-A2-A0EW-01	1.13744e-189	6.00003e-189
41	TCGA-D8-A1JH-01	2.61632e-163	1.19701e-162
41	TCGA-E2-A1BC-01	6.18321e-99	1.87296e-98
41	TCGA-A8-A07G-01	2.53025e-83	6.79005e-83
41	TCGA-B6-A0WY-01	1.28338e-24	1.93885e-24
41	TCGA-AR-A2LR-01	1.50452e-60	3.35275e-60
41	TCGA-E9-A1RI-01	6.18321e-99	1.87296e-98
41	TCGA-BH-A0DE-01	2.99376e-55	6.33158e-55
41	TCGA-AC-A2FF-01	1.13744e-189	6.00003e-189
41	TCGA-BH-A0H3-01	4.81518e-178	2.39556e-177
41	TCGA-A2-A25F-01	6.25854e-142	2.54814e-141
41	TCGA-A7-A26F-01	2.81445e-40	5.15907e-40
41	TCGA-GI-A2C8-01	4.33829e-134	1.68256e-133
41	TCGA-BH-A18F-01	2.69645e-112	8.9905e-112
41	TCGA-D8-A141-01	3.37441e-102	1.04565e-101
41	TCGA-A2-A0YE-01	8.81122e-15	1.11216e-14
41	TCGA-A2-A3KC-01	2.61632e-163	1.19701e-162
41	TCGA-GM-A2DI-01	6.70726e-123	2.42543e-122
41	TCGA-A7-A4SC-01	6.18321e-99	1.87296e-98
41	TCGA-AO-A0J5-01	2.61632e-163	1.19701e-162
41	TCGA-D8-A27K-01	2.81445e-40	5.15907e-40
41	TCGA-BH-A6R9-01	2.64121e-119	9.23462e-119
41	TCGA-A2-A0YD-01	1.13744e-189	6.00003e-189
41	TCGA-E2-A1B1-01	8.79571e-159	3.91588e-158
41	TCGA-OL-A6VQ-01	1.64057e-105	5.20269e-105
41	TCGA-E2-A15P-01	4.18113e-50	8.4451e-50
41	TCGA-AC-A6IV-01	8.79571e-159	3.91588e-158
41	TCGA-A8-A07J-01	5.73692e-138	2.27523e-137
41	TCGA-OL-A66L-01	8.81122e-15	1.11216e-14
41	TCGA-D8-A27V-01	2.69645e-112	8.9905e-112
41	TCGA-AC-A2QJ-01	4.43669e-31	7.32668e-31
41	TCGA-AO-A12C-01	6.25854e-142	2.54814e-141
41	TCGA-BH-A0BO-01	2.13618e-154	9.287e-154
41	TCGA-EW-A2FR-01	7.07701e-109	2.30873e-108
41	TCGA-A2-A0SY-01	2.347e-86	6.47102e-86
41	TCGA-E2-A1IO-01	8.79571e-159	3.91588e-158
41	TCGA-E2-A3DX-01	1.49169e-183	7.62972e-183
41	TCGA-A2-A0CV-01	7.01578e-58	1.51989e-57
41	TCGA-EW-A1IX-01	9.02835e-116	3.07599e-115
41	TCGA-AR-A1AO-01	9.02835e-116	3.07599e-115
41	TCGA-A2-A259-01	5.29193e-66	1.23694e-65
41	TCGA-A2-A0EN-01	6.25854e-142	2.54814e-141
41	TCGA-OL-A97C-01	1.48872e-92	4.30819e-92
41	TCGA-AR-A250-01	2.81445e-40	5.15907e-40
41	TCGA-AC-A3YI-01	1.64057e-105	5.20269e-105
41	TCGA-AO-A0JF-01	1.49169e-183	7.62972e-183
41	TCGA-AC-A2FO-01	9.02835e-116	3.07599e-115
41	TCGA-AR-A2LN-01	1.13744e-189	6.00003e-189
41	TCGA-S3-AA14-01	1.48872e-92	4.30819e-92
41	TCGA-E2-A15M-01	5.5416e-146	2.30332e-145
41	TCGA-AQ-A04J-01	1.50452e-60	3.35275e-60
41	TCGA-EW-A1P1-01	6.79992e-173	3.27889e-172
41	TCGA-E9-A3X8-01	1.49086e-22	2.18796e-22
41	TCGA-A2-A0CL-01	6.18321e-99	1.87296e-98
41	TCGA-AC-A2FK-01	2.69645e-112	8.9905e-112
41	TCGA-D8-A1XB-01	1.76575e-74	4.43351e-74
41	TCGA-AC-A2B8-01	8.79571e-159	3.91588e-158
41	TCGA-AR-A1AK-01	7.07701e-109	2.30873e-108
41	TCGA-AC-A6IX-01	4.33829e-134	1.68256e-133
41	TCGA-A8-A09V-01	1.29573e-71	3.17994e-71
41	TCGA-E9-A22E-01	2.64121e-119	9.23462e-119
41	TCGA-A2-A1FV-01	1.76575e-74	4.43351e-74
41	TCGA-AC-A23G-01	8.79571e-159	3.91588e-158
41	TCGA-B6-A0WX-01	4.18113e-50	8.4451e-50
41	TCGA-AN-A0XV-01	2.69645e-112	8.9905e-112
41	TCGA-EW-A1PD-01	2.53025e-83	6.79005e-83
41	TCGA-A2-A0EX-01	2.69645e-112	8.9905e-112
41	TCGA-5L-AAT0-01	1.28338e-24	1.93885e-24
41	TCGA-AR-A1AN-01	1.96819e-89	5.54569e-89
41	TCGA-A2-A1G6-01	1.01302e-95	3.00093e-95
41	TCGA-A7-A3J1-01	1.64057e-105	5.20269e-105
41	TCGA-BH-A0AZ-01	2.61632e-163	1.19701e-162
41	TCGA-AO-A03U-01	4.43669e-31	7.32668e-31
41	TCGA-A2-A0CO-01	7.07701e-109	2.30873e-108
41	TCGA-A2-A0EP-01	4.33829e-134	1.68256e-133
41	TCGA-D8-A27I-01	1.13744e-189	6.00003e-189
41	TCGA-BH-A0EI-01	1.50452e-60	3.35275e-60
41	TCGA-BH-A1EY-01	2.81445e-40	5.15907e-40
41	TCGA-E9-A1NF-01	7.07701e-109	2.30873e-108
41	TCGA-AC-A23E-01	2.53025e-83	6.79005e-83
41	TCGA-AQ-A7U7-01	2.13618e-154	9.287e-154
41	TCGA-BH-A0C3-01	1.13744e-189	6.00003e-189
41	TCGA-D8-A1X8-01	1.48872e-92	4.30819e-92
41	TCGA-E9-A22A-01	2.95119e-63	6.71653e-63
41	TCGA-D8-A1XO-01	2.47131e-80	6.49086e-80
41	TCGA-D8-A27G-01	8.66802e-69	2.08269e-68
41	TCGA-A2-A0YK-01	4.81518e-178	2.39556e-177
41	TCGA-A7-A0CG-01	1.13744e-189	6.00003e-189
41	TCGA-BH-A0DG-01	1.46761e-126	5.44475e-126
41	TCGA-AR-A252-01	2.74344e-130	1.04079e-129
41	TCGA-D8-A1JU-01	1.13744e-189	6.00003e-189
41	TCGA-E9-A1N5-01	1.01302e-95	3.00093e-95
41	TCGA-A2-A4S1-01	1.16934e-52	2.41331e-52
41	TCGA-BH-A0B7-01	2.64121e-119	9.23462e-119
41	TCGA-AR-A24T-01	6.79992e-173	3.27889e-172
41	TCGA-AO-A0JA-01	1.46761e-126	5.44475e-126
41	TCGA-B6-A0X7-01	1.29573e-71	3.17994e-71
42	TCGA-AR-A5QQ-01	1.96058e-180	9.89175e-180
42	TCGA-D8-A1JA-01	3.91685e-33	6.60646e-33
42	TCGA-PE-A5DE-01	1.10602e-187	5.78337e-187
42	TCGA-E9-A3QA-01	7.84828e-203	4.45734e-202
42	TCGA-A8-A09R-01	8.18454e-147	3.41442e-146
42	TCGA-LL-A440-01	1.1354e-236	7.55782e-236
42	TCGA-BH-A8FY-01	3.91685e-33	6.60646e-33
42	TCGA-E2-A1II-01	2.18248e-241	1.48468e-240
42	TCGA-AR-A24S-01	2.41023e-251	1.71514e-250
42	TCGA-LD-A74U-01	4.03046e-163	1.84245e-162
42	TCGA-E2-A1IJ-01	2.17023e-128	8.15421e-128
42	TCGA-S3-AA10-01	1.22907e-227	7.84568e-227
42	TCGA-AO-A0J9-01	6.458e-170	3.07431e-169
42	TCGA-D8-A1Y2-01	1.16354e-268	8.86175e-268
42	TCGA-E9-A229-01	1.73988e-156	7.65013e-156
42	TCGA-E2-A14Z-01	7.84828e-203	4.45734e-202
42	TCGA-A2-A3XW-01	4.00445e-72	9.88848e-72
42	TCGA-D8-A1Y1-01	2.7086e-108	8.76493e-108
42	TCGA-AC-A5EH-01	1.91488e-79	4.9881e-79
42	TCGA-GM-A2DM-01	4.92639e-65	1.1369e-64
42	TCGA-AC-A3HN-01	4.03046e-163	1.84245e-162
42	TCGA-EW-A6SB-01	1.54684e-105	4.90973e-105
42	TCGA-E9-A1N4-01	2.22009e-131	8.47705e-131
42	TCGA-AO-A0JE-01	1.96058e-180	9.89175e-180
42	TCGA-E2-A14S-01	1.9764e-125	7.28723e-125
42	TCGA-AC-A2FB-01	6.458e-170	3.07431e-169
42	TCGA-AC-A3W5-01	4.92738e-219	3.02707e-218
42	TCGA-D8-A1JP-01	8.78728e-95	2.58542e-94
42	TCGA-BH-A0BW-01	3.84901e-195	2.09653e-194
42	TCGA-AC-A6IW-01	1.16354e-268	8.86175e-268
42	TCGA-XX-A899-01	2.23396e-173	1.08159e-172
42	TCGA-AR-A1AJ-01	1.16354e-268	8.86175e-268
42	TCGA-D8-A73W-01	5.30722e-150	2.2526e-149
42	TCGA-BH-A0BZ-01	4.92738e-219	3.02707e-218
42	TCGA-AC-A7VC-01	9.87813e-54	2.05988e-53
42	TCGA-LL-A50Y-01	1.50311e-51	3.0765e-51
42	TCGA-A2-A0T6-01	8.75656e-160	3.92089e-159
42	TCGA-BH-A18G-01	1.10896e-09	1.23833e-09
42	TCGA-A2-A1FZ-01	8.29161e-103	2.58101e-102
42	TCGA-XX-A89A-01	2.18248e-241	1.48468e-240
42	TCGA-BH-A8FZ-01	5.89796e-199	3.28123e-198
42	TCGA-AR-A0TX-01	1.69192e-166	7.88265e-166
42	TCGA-AC-A3W6-01	8.29161e-103	2.58101e-102
42	TCGA-A8-A08P-01	2.74974e-223	1.72544e-222
42	TCGA-BH-A2L8-01	3.84901e-195	2.09653e-194
42	TCGA-AR-A2LL-01	1.33156e-119	4.67084e-119
42	TCGA-C8-A1HF-01	2.22009e-131	8.47705e-131
42	TCGA-E2-A108-01	1.16354e-268	8.86175e-268
42	TCGA-AO-A0JC-01	1.96058e-180	9.89175e-180
42	TCGA-E9-A3Q9-01	1.9764e-125	7.28723e-125
42	TCGA-EW-A1P7-01	6.458e-170	3.07431e-169
42	TCGA-AR-A0TS-01	1.69192e-166	7.88265e-166
42	TCGA-AR-A0TT-01	1.16354e-268	8.86175e-268
42	TCGA-BH-A0BR-01	9.87216e-117	3.39767e-116
42	TCGA-AO-A12E-01	5.37259e-87	1.48745e-86
42	TCGA-S3-AA15-01	2.18248e-241	1.48468e-240
42	TCGA-OL-A66N-01	2.33472e-29	3.77453e-29
42	TCGA-E9-A1R3-01	5.37259e-87	1.48745e-86
42	TCGA-D8-A1JK-01	6.97824e-177	3.44911e-176
42	TCGA-A2-A0CR-01	6.458e-170	3.07431e-169
42	TCGA-D8-A1JG-01	1.33156e-119	4.67084e-119
42	TCGA-AC-A3YJ-01	4.44868e-111	1.47e-110
42	TCGA-AR-A0U0-01	1.73988e-156	7.65013e-156
42	TCGA-AN-A0FF-01	4.1745e-100	1.27544e-99
42	TCGA-GM-A4E0-01	4.93277e-184	2.52976e-183
42	TCGA-A2-A0YI-01	2.74974e-223	1.72544e-222
42	TCGA-GM-A2DK-01	1.04201e-25	1.5959e-25
42	TCGA-E2-A1L9-01	1.44867e-89	4.08749e-89
42	TCGA-OL-A66H-01	7.21484e-215	4.34293e-214
42	TCGA-A8-A07U-01	2.88219e-246	2.00642e-245
42	TCGA-AC-A2QH-01	4.98489e-37	8.79812e-37
42	TCGA-AR-A2LQ-01	1.01066e-62	2.2869e-62
42	TCGA-AC-A62Y-01	4.03046e-163	1.84245e-162
42	TCGA-EW-A1OV-01	4.29279e-232	2.80998e-231
42	TCGA-E2-A159-01	7.84828e-203	4.45734e-202
42	TCGA-D8-A1Y3-01	2.22009e-131	8.47705e-131
42	TCGA-GM-A2DN-01	3.67775e-92	1.06171e-91
42	TCGA-AO-A12D-01	4.03046e-163	1.84245e-162
42	TCGA-E9-A1NE-01	8.18454e-147	3.41442e-146
42	TCGA-B6-A0I1-01	0.00131776	0.00132292
42	TCGA-PL-A8LZ-01	8.99002e-207	5.21316e-206
42	TCGA-E9-A243-01	2.29685e-262	1.70772e-261
42	TCGA-D8-A1X9-01	1.8766e-84	5.08753e-84
42	TCGA-BH-A0H5-01	1.22907e-227	7.84568e-227
42	TCGA-OL-A5RY-01	7.84828e-203	4.45734e-202
42	TCGA-C8-A8HR-01	1.33156e-119	4.67084e-119
42	TCGA-E2-A1LA-01	2.22009e-131	8.47705e-131
42	TCGA-A2-A0CQ-01	6.11115e-56	1.29742e-55
42	TCGA-5L-AAT1-01	8.7756e-211	5.18358e-210
42	TCGA-E9-A1NA-01	1.96058e-180	9.89175e-180
42	TCGA-D8-A1JL-01	8.99002e-207	5.21316e-206
42	TCGA-GM-A3XL-01	1.01066e-62	2.2869e-62
42	TCGA-AR-A2LH-01	1.86858e-137	7.38828e-137
42	TCGA-C8-A138-01	4.1745e-100	1.27544e-99
42	TCGA-BH-A0BF-01	1.16354e-268	8.86175e-268
42	TCGA-AR-A24U-01	1.1354e-236	7.55782e-236
42	TCGA-E9-A1ND-01	2.29685e-262	1.70772e-261
42	TCGA-AR-A254-01	1.22907e-227	7.84568e-227
42	TCGA-LL-A5YO-01	1.1354e-236	7.55782e-236
42	TCGA-E9-A1NG-01	8.7756e-211	5.18358e-210
42	TCGA-E2-A10F-01	4.93277e-184	2.52976e-183
42	TCGA-AR-A1AW-01	1.12188e-256	8.15207e-256
42	TCGA-AR-A2LJ-01	8.99002e-207	5.21316e-206
42	TCGA-BH-A0DV-01	3.42542e-22	5.01436e-22
42	TCGA-AO-A128-01	1.16354e-268	8.86175e-268
42	TCGA-BH-A8G0-01	4.93277e-184	2.52976e-183
42	TCGA-E9-A2JT-01	2.22009e-131	8.47705e-131
42	TCGA-EW-A1PE-01	8.99002e-207	5.21316e-206
42	TCGA-A7-A6VY-01	1.33156e-119	4.67084e-119
42	TCGA-D8-A73U-01	2.29685e-262	1.70772e-261
42	TCGA-E9-A5FK-01	1.97514e-97	5.92009e-97
42	TCGA-LL-A7SZ-01	4.93277e-184	2.52976e-183
42	TCGA-A8-A09D-01	5.89796e-199	3.28123e-198
42	TCGA-A7-A3IY-01	2.74974e-223	1.72544e-222
42	TCGA-AR-A24V-01	4.1745e-100	1.27544e-99
42	TCGA-EW-A423-01	4.00445e-72	9.88848e-72
42	TCGA-A2-A0YF-01	3.67775e-92	1.06171e-91
42	TCGA-AC-A2FE-01	6.458e-170	3.07431e-169
42	TCGA-A7-A26G-01	1.9764e-125	7.28723e-125
42	TCGA-A7-A5ZV-01	4.35943e-43	8.22722e-43
42	TCGA-A2-A0T1-01	1.22907e-227	7.84568e-227
42	TCGA-AO-A0JJ-01	2.23396e-173	1.08159e-172
42	TCGA-AC-A3QP-01	2.11304e-134	8.21272e-134
42	TCGA-BH-A0AW-01	8.99002e-207	5.21316e-206
42	TCGA-E9-A22D-01	2.18248e-241	1.48468e-240
42	TCGA-AR-A0U4-01	1.1354e-236	7.55782e-236
42	TCGA-D8-A1XK-01	9.87813e-54	2.05988e-53
42	TCGA-AR-A0TP-01	0.0120126	0.0120414
42	TCGA-D8-A27M-01	2.29685e-262	1.70772e-261
42	TCGA-BH-A5J0-01	7.21484e-215	4.34293e-214
42	TCGA-AC-A3BB-01	2.17023e-128	8.15421e-128
42	TCGA-B6-A0RT-01	1.22907e-227	7.84568e-227
42	TCGA-BH-A0DL-01	2.88219e-246	2.00642e-245
42	TCGA-AC-A2QI-01	4.00445e-72	9.88848e-72
42	TCGA-A2-A0YH-01	1.12188e-256	8.15207e-256
42	TCGA-AC-A2FF-01	4.44868e-111	1.47e-110
42	TCGA-A2-A25F-01	1.16354e-268	8.86175e-268
42	TCGA-A7-A26F-01	8.29161e-103	2.58101e-102
42	TCGA-WT-AB41-01	1.86858e-137	7.38828e-137
42	TCGA-S3-AA17-01	8.7756e-211	5.18358e-210
42	TCGA-GI-A2C8-01	4.93277e-184	2.52976e-183
42	TCGA-E9-A1R4-01	1.12188e-256	8.15207e-256
42	TCGA-AC-A3OD-01	2.18248e-241	1.48468e-240
42	TCGA-C8-A12V-01	1.12188e-256	8.15207e-256
42	TCGA-D8-A1XQ-01	7.21484e-215	4.34293e-214
42	TCGA-D8-A141-01	2.74974e-223	1.72544e-222
42	TCGA-A7-A56D-01	1.95415e-60	4.34702e-60
42	TCGA-C8-A27B-01	1.86858e-137	7.38828e-137
42	TCGA-GM-A2DI-01	5.89796e-199	3.28123e-198
42	TCGA-A8-A07O-01	3.13262e-31	5.18391e-31
42	TCGA-A7-A6VW-01	1.50311e-51	3.0765e-51
42	TCGA-D8-A27N-01	8.7756e-211	5.18358e-210
42	TCGA-A2-A1G1-01	3.16974e-153	1.36803e-152
42	TCGA-A7-A26I-01	4.92639e-65	1.1369e-64
42	TCGA-BH-A6R9-01	2.41023e-251	1.71514e-250
42	TCGA-LD-A9QF-01	2.88219e-246	2.00642e-245
42	TCGA-OL-A66P-01	4.92738e-219	3.02707e-218
42	TCGA-A8-A0A6-01	1.73988e-156	7.65013e-156
42	TCGA-E2-A1B1-01	1.73988e-156	7.65013e-156
42	TCGA-LL-A442-01	1.67879e-122	6.0523e-122
42	TCGA-AC-A6IV-01	2.29685e-262	1.70772e-261
42	TCGA-OL-A66I-01	1.1354e-236	7.55782e-236
42	TCGA-A8-A07J-01	2.88219e-246	2.00642e-245
42	TCGA-OL-A66L-01	1.01066e-62	2.2869e-62
42	TCGA-AC-A2QJ-01	4.93277e-184	2.52976e-183
42	TCGA-A2-A0EV-01	5.59644e-77	1.43119e-76
42	TCGA-EW-A3U0-01	2.29685e-262	1.70772e-261
42	TCGA-E9-A228-01	4.86323e-41	9.01196e-41
42	TCGA-D8-A1XM-01	1.69192e-166	7.88265e-166
42	TCGA-BH-A0BO-01	6.11115e-56	1.29742e-55
42	TCGA-AR-A1AT-01	1.69192e-166	7.88265e-166
42	TCGA-A2-A0SY-01	1.44867e-89	4.08749e-89
42	TCGA-E2-A3DX-01	2.22009e-131	8.47705e-131
42	TCGA-D8-A1J8-01	6.84815e-114	2.31054e-113
42	TCGA-A7-A6VV-01	1.54684e-105	4.90973e-105
42	TCGA-AR-A1AR-01	4.29279e-232	2.80998e-231
42	TCGA-E2-A1B6-01	1.16488e-143	4.78299e-143
42	TCGA-AC-A5XS-01	8.75656e-160	3.92089e-159
42	TCGA-AR-A1AO-01	1.16354e-268	8.86175e-268
42	TCGA-GM-A2DD-01	7.84828e-203	4.45734e-202
42	TCGA-E9-A24A-01	3.84901e-195	2.09653e-194
42	TCGA-A2-A0EN-01	2.18248e-241	1.48468e-240
42	TCGA-A8-A09I-01	6.84815e-114	2.31054e-113
42	TCGA-E2-A1IH-01	6.458e-170	3.07431e-169
42	TCGA-AR-A250-01	2.7086e-108	8.76493e-108
42	TCGA-JL-A3YW-01	7.21484e-215	4.34293e-214
42	TCGA-AC-A3YI-01	4.57074e-35	7.91888e-35
42	TCGA-AO-A0JF-01	9.80542e-70	2.3722e-69
42	TCGA-D8-A1JD-01	3.16974e-153	1.36803e-152
42	TCGA-AC-A2FO-01	1.44867e-89	4.08749e-89
42	TCGA-D8-A1XT-01	3.67775e-92	1.06171e-91
42	TCGA-EW-A1PB-01	1.16354e-268	8.86175e-268
42	TCGA-A7-A425-01	3.67775e-92	1.06171e-91
42	TCGA-E2-A15M-01	7.84828e-203	4.45734e-202
42	TCGA-A8-A08I-01	8.7756e-211	5.18358e-210
42	TCGA-A8-A08F-01	1.22907e-227	7.84568e-227
42	TCGA-BH-A0B3-01	1.33156e-119	4.67084e-119
42	TCGA-C8-A1HM-01	4.93277e-184	2.52976e-183
42	TCGA-EW-A1P1-01	2.22009e-131	8.47705e-131
42	TCGA-A2-A0YM-01	2.22009e-131	8.47705e-131
42	TCGA-A2-A0CL-01	2.18248e-241	1.48468e-240
42	TCGA-LL-A5YP-01	1.33156e-119	4.67084e-119
42	TCGA-AC-A2B8-01	6.84815e-114	2.31054e-113
42	TCGA-AR-A1AK-01	2.41023e-251	1.71514e-250
42	TCGA-AN-A0XW-01	7.21484e-215	4.34293e-214
42	TCGA-AC-A23G-01	2.7086e-108	8.76493e-108
42	TCGA-EW-A1P8-01	1.1354e-236	7.55782e-236
42	TCGA-BH-A42U-01	3.91685e-33	6.60646e-33
42	TCGA-BH-A0DX-01	3.16974e-153	1.36803e-152
42	TCGA-EW-A1J5-01	7.84828e-203	4.45734e-202
42	TCGA-A8-A07I-01	8.78728e-95	2.58542e-94
42	TCGA-C8-A12W-01	4.44868e-111	1.47e-110
42	TCGA-AC-A8OQ-01	2.22009e-131	8.47705e-131
42	TCGA-AR-A1AN-01	2.48474e-08	2.73609e-08
42	TCGA-B6-A0IJ-01	4.93277e-184	2.52976e-183
42	TCGA-A7-A3J1-01	1.96058e-180	9.89175e-180
42	TCGA-AO-A03U-01	1.22907e-227	7.84568e-227
42	TCGA-A2-A0CO-01	1.54181e-74	3.87377e-74
42	TCGA-D8-A1JE-01	1.54684e-105	4.90973e-105
42	TCGA-C8-A278-01	5.89796e-199	3.28123e-198
42	TCGA-A2-A0EP-01	1.16354e-268	8.86175e-268
42	TCGA-A2-A0T0-01	1.35217e-15	1.74225e-15
42	TCGA-BH-A1EY-01	3.84901e-195	2.09653e-194
42	TCGA-BH-A0B6-01	2.19813e-191	1.17585e-190
42	TCGA-D8-A1XL-01	1.86858e-137	7.38828e-137
42	TCGA-GM-A2DO-01	1.53298e-140	6.18634e-140
42	TCGA-A8-A0AD-01	1.86858e-137	7.38828e-137
42	TCGA-Z7-A8R5-01	1.8766e-84	5.08753e-84
42	TCGA-AC-A23E-01	4.44868e-111	1.47e-110
42	TCGA-AQ-A7U7-01	1.1354e-236	7.55782e-236
42	TCGA-C8-A26X-01	4.92738e-219	3.02707e-218
42	TCGA-E9-A1NC-01	8.75656e-160	3.92089e-159
42	TCGA-D8-A1X8-01	1.8766e-84	5.08753e-84
42	TCGA-E9-A22A-01	2.11304e-134	8.21272e-134
42	TCGA-AR-A1AI-01	3.16974e-153	1.36803e-152
42	TCGA-A7-A13H-01	1.69192e-166	7.88265e-166
42	TCGA-D8-A1XO-01	1.01066e-62	2.2869e-62
42	TCGA-E2-A1LE-01	1.95415e-60	4.34702e-60
42	TCGA-A7-A0DB-01	5.37259e-87	1.48745e-86
42	TCGA-AR-A252-01	7.84828e-203	4.45734e-202
42	TCGA-D8-A1XW-01	2.88219e-246	2.00642e-245
42	TCGA-D8-A1JU-01	8.29161e-103	2.58101e-102
42	TCGA-A2-A4S1-01	1.22907e-227	7.84568e-227
42	TCGA-E2-A153-01	1.54181e-74	3.87377e-74
42	TCGA-D8-A1X6-01	6.97824e-177	3.44911e-176
42	TCGA-BH-A0BL-01	6.97824e-177	3.44911e-176
42	TCGA-AR-A24T-01	9.80542e-70	2.3722e-69
42	TCGA-AO-A0JA-01	1.95415e-60	4.34702e-60
42	TCGA-A2-A3XT-01	2.74974e-223	1.72544e-222
42	TCGA-B6-A0X1-01	2.8979e-47	5.70406e-47
43	TCGA-AR-A5QQ-01	0	0
43	TCGA-BH-A0BT-01	0	0
43	TCGA-AC-A5XU-01	1.56119e-269	1.1953e-268
43	TCGA-PE-A5DC-01	0	0
43	TCGA-GM-A3XG-01	0	0
43	TCGA-E9-A3QA-01	4.04945e-154	1.75768e-153
43	TCGA-BH-A0HA-01	0	0
43	TCGA-A7-A0CE-01	5.47693e-72	1.352e-71
43	TCGA-AR-A0U1-01	5.52639500234061e-313	4.98527518246535e-312
43	TCGA-EW-A1OZ-01	5.93001e-195	3.22574e-194
43	TCGA-A2-A0EY-01	5.47693e-72	1.352e-71
43	TCGA-BH-A8FY-01	0	0
43	TCGA-C8-A273-01	3.77456e-140	1.51686e-139
43	TCGA-BH-A0B9-01	6.13269e-263	4.56803e-262
43	TCGA-AO-A03P-01	2.58561e-128	9.7127e-128
43	TCGA-A8-A07Z-01	0	0
43	TCGA-AO-A0J9-01	0	0
43	TCGA-A2-A3XV-01	0	0
43	TCGA-A7-A3IZ-01	1.93469e-12	2.28507e-12
43	TCGA-A2-A3XW-01	0	0
43	TCGA-B6-A0RO-01	9.89814e-137	3.89882e-136
43	TCGA-A2-A04P-01	0	0
43	TCGA-E2-A14T-01	1.29205e-41	2.41247e-41
43	TCGA-AC-A5EH-01	5.7246e-274	4.43966e-273
43	TCGA-AO-A12F-01	1.81262e-287	1.4834e-286
43	TCGA-C8-A1HN-01	6.67324e-64	1.52886e-63
43	TCGA-E9-A6HE-01	0	0
43	TCGA-EW-A6SB-01	0	0
43	TCGA-B6-A0RH-01	0	0
43	TCGA-AC-A3TM-01	0	0
43	TCGA-A8-A06R-01	1.82517e-183	9.33468e-183
43	TCGA-E9-A295-01	4.32151e-233	2.83589e-232
43	TCGA-AC-A62X-01	1.06745e-245	7.41596e-245
43	TCGA-LL-A6FP-01	0	0
43	TCGA-AC-A6IW-01	0	0
43	TCGA-5T-A9QA-01	3.5765e-235	2.3672e-234
43	TCGA-D8-A1JS-01	0	0
43	TCGA-BH-A0BZ-01	1.10053e-157	4.86416e-157
43	TCGA-A2-A0EU-01	9.4341e-33	1.58873e-32
43	TCGA-B6-A401-01	0	0
43	TCGA-AC-A7VC-01	0	0
43	TCGA-S3-AA0Z-01	8.0359e-34	1.36711e-33
43	TCGA-LL-A50Y-01	0	0
43	TCGA-OL-A5D8-01	9.93343e-205	5.69553e-204
43	TCGA-BH-A18G-01	0	0
43	TCGA-E2-A14W-01	1.34477e-143	5.52126e-143
43	TCGA-E9-A5UO-01	4.28405e-191	2.2896e-190
43	TCGA-E2-A573-01	2.89239e-187	1.5099e-186
43	TCGA-AO-A124-01	6.67324e-64	1.52886e-63
43	TCGA-AO-A0J3-01	1.07654e-179	5.40559e-179
43	TCGA-AO-A0J2-01	1.08665e-214	6.538e-214
43	TCGA-E2-A1IF-01	0	0
43	TCGA-E9-A247-01	7.18528e-142	2.9251e-141
43	TCGA-AO-A0JD-01	3.85413e-86	1.06161e-85
43	TCGA-C8-A1HL-01	9.89814e-137	3.89882e-136
43	TCGA-V7-A7HQ-01	0	0
43	TCGA-3C-AALI-01	0	0
43	TCGA-E2-A1LS-01	1.3352e-87	3.71994e-87
43	TCGA-A2-A3XU-01	0	0
43	TCGA-A2-A0CY-01	0	0
43	TCGA-OL-A5S0-01	0	0
43	TCGA-OL-A5D7-01	0	0
43	TCGA-OL-A5DA-01	9.97666e-167	4.65742e-166
43	TCGA-OL-A66N-01	0	0
43	TCGA-D8-A1JK-01	2.58561e-128	9.7127e-128
43	TCGA-A2-A0CR-01	0	0
43	TCGA-E2-A10C-01	0	0
43	TCGA-BH-A6R8-01	0	0
43	TCGA-AC-A3YJ-01	0	0
43	TCGA-E2-A1LI-01	6.16414e-44	1.17331e-43
43	TCGA-E9-A54Y-01	0	0
43	TCGA-B6-A0IE-01	0	0
43	TCGA-GM-A2DB-01	0	0
43	TCGA-C8-A1HG-01	1.39271e-150	5.93398e-150
43	TCGA-GM-A2DK-01	1.24775e-296	1.05975e-295
43	TCGA-A2-A0D2-01	7.96313e-149	3.35309e-148
43	TCGA-BH-A0B4-01	9.93343e-205	5.69553e-204
43	TCGA-B6-A0IN-01	0	0
43	TCGA-EW-A1OY-01	1.10351e-210	6.51761e-210
43	TCGA-AO-A03R-01	0	0
43	TCGA-GM-A2DL-01	7.18528e-142	2.9251e-141
43	TCGA-EW-A1J6-01	4.93896e-292	4.13141e-291
43	TCGA-D8-A1Y3-01	0	0
43	TCGA-A2-A0D0-01	5.52639500234061e-313	4.98527518246535e-312
43	TCGA-B6-A402-01	4.18071e-252	2.98674e-251
43	TCGA-E2-A109-01	1.29205e-41	2.41247e-41
43	TCGA-E2-A2P5-01	0	0
43	TCGA-B6-A0I1-01	0	0
43	TCGA-AO-A126-01	0	0
43	TCGA-EW-A2FS-01	0	0
43	TCGA-E2-A1LH-01	0	0
43	TCGA-E2-A1LA-01	0	0
43	TCGA-EW-A2FW-01	8.50406e-201	4.78157e-200
43	TCGA-A2-A0CQ-01	0	0
43	TCGA-EW-A1IW-01	8.43846e-15	1.0655e-14
43	TCGA-LL-A5YM-01	0	0
43	TCGA-AR-A0TY-01	2.62636e-107	8.44568e-107
43	TCGA-E2-A574-01	0	0
43	TCGA-PL-A8LY-01	0	0
43	TCGA-E9-A1RG-01	0	0
43	TCGA-C8-A12Y-01	0	0
43	TCGA-GM-A2D9-01	0	0
43	TCGA-GM-A3XL-01	0	0
43	TCGA-E9-A1N9-01	1.87153e-16	2.42941e-16
43	TCGA-E2-A570-01	9.54059e-272	7.34766e-271
43	TCGA-AQ-A54N-01	0	0
43	TCGA-C8-A131-01	0	0
43	TCGA-E9-A3HO-01	0	0
43	TCGA-C8-A138-01	0	0
43	TCGA-LL-A6FR-01	0	0
43	TCGA-D8-A1JM-01	9.43266e-75	2.3777e-74
43	TCGA-B6-A0X0-01	5.05292e-95	1.49145e-94
43	TCGA-LL-A5YO-01	0	0
43	TCGA-A2-A3Y0-01	0	0
43	TCGA-LL-A5YL-01	0	0
43	TCGA-E9-A22G-01	9.89814e-137	3.89882e-136
43	TCGA-AR-A2LJ-01	0	0
43	TCGA-AO-A1KQ-01	0	0
43	TCGA-WT-AB44-01	0	0
43	TCGA-GM-A2DC-01	9.54059e-272	7.34766e-271
43	TCGA-E9-A54X-01	9.93343e-205	5.69553e-204
43	TCGA-AN-A0AJ-01	8.2871e-82	2.20451e-81
43	TCGA-B6-A408-01	2.92099e-301	2.53221e-300
43	TCGA-E9-A5FK-01	0	0
43	TCGA-LL-A7SZ-01	0	0
43	TCGA-E2-A572-01	0	0
43	TCGA-E2-A14O-01	0	0
43	TCGA-EW-A1P3-01	4.04343324556476e-320	3.76013600423939e-319
43	TCGA-EW-A423-01	0	0
43	TCGA-LD-A66U-01	0	0
43	TCGA-BH-A0BM-01	4.28405e-191	2.2896e-190
43	TCGA-LL-A8F5-01	0	0
43	TCGA-LL-A7T0-01	0	0
43	TCGA-A7-A5ZV-01	0	0
43	TCGA-AO-A0JB-01	0	0
43	TCGA-B6-A0I5-01	0	0
43	TCGA-EW-A1IZ-01	0	0
43	TCGA-AC-A3QP-01	0	0
43	TCGA-Z7-A8R6-01	0	0
43	TCGA-C8-A135-01	2.36247e-123	8.58194e-123
43	TCGA-BH-A0AW-01	0	0
43	TCGA-A7-A3RF-01	6.13269e-263	4.56803e-262
43	TCGA-B6-A0IQ-01	1.95043e-278	1.54042e-277
43	TCGA-AO-A129-01	1.37321e-303	1.1987e-302
43	TCGA-GM-A2DF-01	0	0
43	TCGA-OL-A66O-01	0	0
43	TCGA-EW-A6SA-01	5.7246e-274	4.43966e-273
43	TCGA-BH-A5J0-01	0	0
43	TCGA-B6-A0IB-01	0	0
43	TCGA-E9-A1RF-01	5.83155e-79	1.51617e-78
43	TCGA-AC-A3TN-01	0	0
43	TCGA-OL-A5RW-01	0	0
43	TCGA-E2-A56Z-01	0	0
43	TCGA-S3-A6ZF-01	9.02981e-43	1.70187e-42
43	TCGA-WT-AB41-01	0	0
43	TCGA-AC-A62V-01	0	0
43	TCGA-UU-A93S-01	0	0
43	TCGA-E2-A1LK-01	2.31711e-185	1.19981e-184
43	TCGA-S3-AA17-01	3.44341e-104	1.08405e-103
43	TCGA-JL-A3YX-01	0	0
43	TCGA-A7-A56D-01	0	0
43	TCGA-B6-A0IA-01	0	0
43	TCGA-A7-A6VW-01	0	0
43	TCGA-D8-A27N-01	5.05292e-95	1.49145e-94
43	TCGA-A8-A09E-01	1.47405e-168	6.96741e-168
43	TCGA-LL-A73Z-01	0	0
43	TCGA-E2-A9RU-01	0	0
43	TCGA-OL-A66P-01	0	0
43	TCGA-E2-A1LG-01	2.24808e-52	4.63438e-52
43	TCGA-AR-A24Q-01	3.10277e-10	3.50033e-10
43	TCGA-E2-A1B4-01	0	0
43	TCGA-OL-A66L-01	0	0
43	TCGA-A2-A4S3-01	2.86408e-308	2.53534e-307
43	TCGA-A2-A3XS-01	0	0
43	TCGA-EW-A424-01	0	0
43	TCGA-A7-A0CJ-01	9.59455e-106	3.0486e-105
43	TCGA-S3-AA12-01	5.08315e-193	2.7427e-192
43	TCGA-AC-A2QJ-01	0	0
43	TCGA-AO-A125-01	1.06745e-245	7.41596e-245
43	TCGA-E2-A576-01	0	0
43	TCGA-A2-A1G4-01	3.14004e-05	3.19549e-05
43	TCGA-EW-A2FR-01	1.37492e-28	2.18995e-28
43	TCGA-A2-A1FX-01	1.07899e-31	1.7906e-31
43	TCGA-HN-A2NL-01	0	0
43	TCGA-B6-A400-01	3.37604e-285	2.73953e-284
43	TCGA-B6-A0IO-01	4.04945e-154	1.75768e-153
43	TCGA-OL-A5RZ-01	0	0
43	TCGA-AR-A0TU-01	9.99061e-219	6.12666e-218
43	TCGA-E2-A1B6-01	0	0
43	TCGA-AC-A5XS-01	0	0
43	TCGA-B6-A0WZ-01	1.06745e-245	7.41596e-245
43	TCGA-GM-A2DD-01	0	0
43	TCGA-AN-A0AL-01	9.59455e-106	3.0486e-105
43	TCGA-C8-A12X-01	1.08384e-208	6.34983e-208
43	TCGA-AO-A03T-01	0	0
43	TCGA-C8-A8HQ-01	6.8671e-227	4.37373e-226
43	TCGA-B6-A40B-01	0	0
43	TCGA-A2-A0D1-01	2.04731e-256	1.48667e-255
43	TCGA-E9-A5UP-01	2.89239e-187	1.5099e-186
43	TCGA-PE-A5DD-01	0	0
43	TCGA-AO-A03N-01	0	0
43	TCGA-C8-A12U-01	6.8671e-227	4.37373e-226
43	TCGA-AO-A0JL-01	0	0
43	TCGA-E2-A1BD-01	2.35724479448158e-315	2.15348630747806e-314
43	TCGA-LL-A5YN-01	0	0
43	TCGA-EW-A1PB-01	1.95043e-278	1.54042e-277
43	TCGA-A7-A425-01	0	0
43	TCGA-LL-A9Q3-01	0	0
43	TCGA-B6-A40C-01	2.92099e-301	2.53221e-300
43	TCGA-A2-A3XX-01	8.57409e-223	5.36935e-222
43	TCGA-E9-A3X8-01	0	0
43	TCGA-LL-A5YP-01	5.13141e-231	3.3392e-230
43	TCGA-GM-A3NY-01	0	0
43	TCGA-E9-A2JS-01	2.36247e-123	8.58194e-123
43	TCGA-GM-A5PV-01	0	0
43	TCGA-AQ-A54O-01	0	0
43	TCGA-A2-A0CT-01	1.21401e-102	3.77555e-102
43	TCGA-AC-A3QQ-01	0	0
43	TCGA-B6-A0I2-01	1.27044549626554e-310	0
43	TCGA-BH-A42U-01	0	0
43	TCGA-AO-A03M-01	2.81524e-61	6.30565e-61
43	TCGA-E2-A1LB-01	3.9067e-56	8.30189e-56
43	TCGA-AC-A6NO-01	2.31711e-185	1.19981e-184
43	TCGA-AC-A8OQ-01	1.51588e-90	4.30801e-90
43	TCGA-A7-A4SF-01	8.50406e-201	4.78157e-200
43	TCGA-EW-A6SC-01	1.04525e-22	1.53509e-22
43	TCGA-AO-A1KR-01	0	0
43	TCGA-UL-AAZ6-01	0	0
43	TCGA-A2-A0T4-01	7.51459e-21	1.07579e-20
43	TCGA-BH-A0B6-01	2.35724479448158e-315	2.15348630747806e-314
43	TCGA-C8-A130-01	3.95794e-265	2.97389e-264
43	TCGA-D8-A1XL-01	1.10736e-280	8.82367e-280
43	TCGA-GM-A2DO-01	9.54059e-272	7.34766e-271
43	TCGA-Z7-A8R5-01	0	0
43	TCGA-E9-A1NC-01	0	0
43	TCGA-E2-A1LE-01	0	0
43	TCGA-BH-A42T-01	0	0
43	TCGA-A2-A0CP-01	0	0
43	TCGA-E2-A107-01	0	0
43	TCGA-A2-A4S1-01	0	0
43	TCGA-E9-A1NI-01	2.90863e-237	1.94645e-236
43	TCGA-BH-A0HY-01	6.16414e-44	1.17331e-43
43	TCGA-C8-A8HP-01	3.3724e-276	2.64303e-275
43	TCGA-E9-A5FL-01	0	0
43	TCGA-A2-A3XT-01	0	0
43	TCGA-3C-AALJ-01	0	0
44	TCGA-AR-A5QQ-01	0	0
44	TCGA-PE-A5DE-01	0	0
44	TCGA-BH-A0W7-01	0	0
44	TCGA-E9-A3QA-01	0	0
44	TCGA-A7-A4SD-01	2.4349e-202	1.37785e-201
44	TCGA-LL-A440-01	1.38067e-300	1.1931e-299
44	TCGA-E2-A1II-01	0	0
44	TCGA-BH-A0B9-01	0	0
44	TCGA-A7-A4SA-01	0	0
44	TCGA-E2-A1IJ-01	0	0
44	TCGA-GM-A2DH-01	0	0
44	TCGA-S3-AA10-01	0	0
44	TCGA-AO-A0J9-01	1.58285e-221	9.84999e-221
44	TCGA-D8-A1Y2-01	0	0
44	TCGA-E2-A14Z-01	0	0
44	TCGA-A2-A04P-01	6.76969e-172	3.25494e-171
44	TCGA-E2-A14R-01	3.18547e-103	9.9651e-103
44	TCGA-E2-A1L7-01	3.6023e-293	3.01949e-292
44	TCGA-AC-A3HN-01	1.02064e-290	8.45641e-290
44	TCGA-EW-A6SB-01	0	0
44	TCGA-AO-A0JE-01	0	0
44	TCGA-AC-A2FB-01	0	0
44	TCGA-XX-A899-01	0	0
44	TCGA-A2-A25A-01	3.59553e-198	1.98931e-197
44	TCGA-AR-A1AJ-01	0	0
44	TCGA-A2-A0T6-01	0	0
44	TCGA-LL-A441-01	0	0
44	TCGA-XX-A89A-01	0	0
44	TCGA-BH-A8FZ-01	0	0
44	TCGA-E2-A573-01	0	0
44	TCGA-D8-A146-01	7.68381e-40	1.40126e-39
44	TCGA-A8-A07C-01	1.5635e-106	5.00319e-106
44	TCGA-BH-A201-01	0.00619082	0.00620735
44	TCGA-AC-A3W6-01	0	0
44	TCGA-BH-A2L8-01	0	0
44	TCGA-AC-A8OS-01	1.38067e-300	1.1931e-299
44	TCGA-BH-A18I-01	1.03774e-234	6.86093e-234
44	TCGA-E2-A108-01	0	0
44	TCGA-AO-A0JC-01	0	0
44	TCGA-AR-A24W-01	1.21512e-09	1.3568e-09
44	TCGA-EW-A1P7-01	0	0
44	TCGA-E2-A1LS-01	5.65716e-05	5.7524e-05
44	TCGA-AR-A0TS-01	0	0
44	TCGA-AR-A0TT-01	0	0
44	TCGA-S3-AA15-01	0	0
44	TCGA-OL-A66N-01	7.47153e-138	2.96173e-137
44	TCGA-A2-A0CR-01	0	0
44	TCGA-E2-A10C-01	7.24289e-174	3.52867e-173
44	TCGA-D8-A1JG-01	1.70044e-250	1.20716e-249
44	TCGA-EW-A3E8-01	0	0
44	TCGA-GM-A4E0-01	0	0
44	TCGA-C8-A1HG-01	4.4401e-228	2.84179e-227
44	TCGA-GM-A2DK-01	2.59119e-28	4.12498e-28
44	TCGA-BH-A0BA-01	4.49447e-62	1.01224e-61
44	TCGA-AR-A1AX-01	0	0
44	TCGA-B6-A0IN-01	0	0
44	TCGA-A8-A07U-01	0	0
44	TCGA-AC-A2QH-01	8.15331e-13	9.65382e-13
44	TCGA-AR-A2LQ-01	4.76547e-81	1.26133e-80
44	TCGA-AC-A62Y-01	1.94985e-37	3.4782e-37
44	TCGA-EW-A1OV-01	0	0
44	TCGA-BH-A18H-01	0	0
44	TCGA-AO-A03R-01	3.48523e-145	1.44136e-144
44	TCGA-EW-A1J6-01	7.05917e-129	2.6603e-128
44	TCGA-E2-A159-01	0	0
44	TCGA-OL-A6VO-01	1.46041e-05	1.4891e-05
44	TCGA-AN-A0XS-01	2.98805e-200	1.67232e-199
44	TCGA-D8-A1JB-01	0	0
44	TCGA-GM-A2DN-01	0	0
44	TCGA-E9-A1NE-01	0	0
44	TCGA-PL-A8LZ-01	0	0
44	TCGA-LD-A7W5-01	0	0
44	TCGA-EW-A2FS-01	1.17624e-130	4.47663e-130
44	TCGA-E2-A1LH-01	0	0
44	TCGA-A2-A25D-01	0	0
44	TCGA-E9-A243-01	0	0
44	TCGA-BH-A0W5-01	0	0
44	TCGA-A2-A3XY-01	0	0
44	TCGA-BH-A0H5-01	0	0
44	TCGA-OL-A5RY-01	0	0
44	TCGA-E9-A227-01	1.94548e-204	1.11177e-203
44	TCGA-C8-A8HR-01	0	0
44	TCGA-EW-A2FV-01	9.11604e-89	2.55481e-88
44	TCGA-BH-A0BG-01	0	0
44	TCGA-AR-A24O-01	7.82438e-178	3.88526e-177
44	TCGA-GM-A2DA-01	0	0
44	TCGA-OL-A5RU-01	0	0
44	TCGA-BH-A0BS-01	0.667563	0.668145
44	TCGA-A8-A07E-01	1.58133e-76	4.0351e-76
44	TCGA-C8-A132-01	0	0
44	TCGA-E9-A1QZ-01	0	0
44	TCGA-EW-A1J1-01	3.12827e-27	4.90011e-27
44	TCGA-A2-A4RX-01	2.4349e-202	1.37785e-201
44	TCGA-AO-A0JG-01	0	0
44	TCGA-E2-A1AZ-01	0	0
44	TCGA-AR-A2LH-01	0	0
44	TCGA-C8-A138-01	0	0
44	TCGA-D8-A1JM-01	2.12024e-15	2.72712e-15
44	TCGA-BH-A0BF-01	0	0
44	TCGA-LL-A73Y-01	0	0
44	TCGA-AR-A24U-01	0	0
44	TCGA-A2-A0SX-01	0	0
44	TCGA-E9-A1ND-01	0	0
44	TCGA-D8-A1Y0-01	1.08051619696124e-315	9.88360749108194e-315
44	TCGA-LL-A5YO-01	0	0
44	TCGA-AO-A0J4-01	0	0
44	TCGA-A2-A3Y0-01	7.90005e-180	3.96897e-179
44	TCGA-AR-A0U2-01	1.62029e-30	2.6471e-30
44	TCGA-E9-A1RH-01	0.0864404	0.0865636
44	TCGA-AR-A1AW-01	0	0
44	TCGA-AR-A2LJ-01	3.25611e-248	2.28497e-247
44	TCGA-EW-A1P4-01	4.9089e-194	2.65834e-193
44	TCGA-C8-A3M7-01	6.27396e-58	1.3614e-57
44	TCGA-BH-A0DV-01	4.69661e-46	9.1481e-46
44	TCGA-AO-A128-01	0	0
44	TCGA-WT-AB44-01	0.00215035	0.00215778
44	TCGA-BH-A8G0-01	0	0
44	TCGA-E9-A2JT-01	0	0
44	TCGA-E9-A1R0-01	1.44171e-56	3.08961e-56
44	TCGA-D8-A73U-01	0	0
44	TCGA-AN-A0AJ-01	6.20657e-170	2.95591e-169
44	TCGA-E9-A5FK-01	0	0
44	TCGA-LL-A7SZ-01	0	0
44	TCGA-D8-A13Z-01	1.51657e-52	3.12816e-52
44	TCGA-LD-A66U-01	2.21406e-264	1.65939e-263
44	TCGA-AC-A2FE-01	0	0
44	TCGA-A7-A26G-01	0	0
44	TCGA-A2-A4S2-01	7.82438e-178	3.88526e-177
44	TCGA-EW-A1IZ-01	0	0
44	TCGA-A2-A0T1-01	0	0
44	TCGA-AO-A0JJ-01	0	0
44	TCGA-AC-A3QP-01	9.11604e-89	2.55481e-88
44	TCGA-A2-A0EW-01	1.97141e-156	8.66578e-156
44	TCGA-BH-A0AW-01	0	0
44	TCGA-E9-A22D-01	0	0
44	TCGA-AR-A0U4-01	4.70878e-215	2.83913e-214
44	TCGA-AR-A0TP-01	8.03281e-07	8.31464e-07
44	TCGA-GM-A2DF-01	0	0
44	TCGA-AC-A3BB-01	0	0
44	TCGA-AR-A2LR-01	4.54297e-24	6.83464e-24
44	TCGA-B6-A0RT-01	0	0
44	TCGA-BH-A0DL-01	3.77661600668746e-313	3.4082381741354e-312
44	TCGA-E2-A1B5-01	0	0
44	TCGA-AC-A2FF-01	0	0
44	TCGA-A2-A25F-01	0	0
44	TCGA-A7-A26F-01	5.99008e-100	1.82563e-99
44	TCGA-WT-AB41-01	0	0
44	TCGA-S3-AA17-01	0	0
44	TCGA-OL-A5D6-01	1.17015e-13	1.45949e-13
44	TCGA-AC-A3OD-01	0	0
44	TCGA-C8-A12V-01	0	0
44	TCGA-OK-A5Q2-01	0	0
44	TCGA-D8-A141-01	0	0
44	TCGA-C8-A27B-01	2.46028e-158	1.09227e-157
44	TCGA-E9-A248-01	0	0
44	TCGA-GM-A2DI-01	0	0
44	TCGA-A2-A1G1-01	2.4349e-202	1.37785e-201
44	TCGA-BH-A6R9-01	3.25611e-248	2.28497e-247
44	TCGA-E2-A15E-01	0.476188	0.476625
44	TCGA-LL-A73Z-01	1.52408e-206	8.80974e-206
44	TCGA-LD-A9QF-01	0	0
44	TCGA-OL-A66P-01	0	0
44	TCGA-A8-A0A6-01	0	0
44	TCGA-E2-A1B1-01	0	0
44	TCGA-OL-A6VQ-01	7.08968e-54	1.48443e-53
44	TCGA-AC-A6IV-01	0	0
44	TCGA-OL-A66I-01	0	0
44	TCGA-A8-A07J-01	4.84474e-136	1.90395e-135
44	TCGA-OL-A66L-01	1.14789e-116	3.95003e-116
44	TCGA-AR-A5QM-01	3.16626e-51	6.47045e-51
44	TCGA-AC-A2QJ-01	1.67708e-141	6.81714e-141
44	TCGA-EW-A3U0-01	0	0
44	TCGA-A2-A0SY-01	2.21406e-264	1.65939e-263
44	TCGA-E2-A3DX-01	0	0
44	TCGA-D8-A1J8-01	2.98805e-200	1.67232e-199
44	TCGA-B6-A0WS-01	0	0
44	TCGA-AR-A0TU-01	1.55377e-43	2.94012e-43
44	TCGA-AR-A1AR-01	0	0
44	TCGA-E2-A1B6-01	0	0
44	TCGA-AC-A5XS-01	1.32946e-278	1.05063e-277
44	TCGA-AR-A1AO-01	0	0
44	TCGA-GM-A2DD-01	0	0
44	TCGA-A2-A0EN-01	0	0
44	TCGA-D8-A1JF-01	1.17015e-13	1.45949e-13
44	TCGA-E2-A1IH-01	0	0
44	TCGA-AO-A0JI-01	1.21512e-09	1.3568e-09
44	TCGA-OL-A97C-01	4.8682e-75	1.22841e-74
44	TCGA-JL-A3YW-01	1.05727e-223	6.64261e-223
44	TCGA-AC-A3YI-01	1.24085e-38	2.24541e-38
44	TCGA-AO-A0JF-01	4.19811e-95	1.24066e-94
44	TCGA-A2-A3XZ-01	0	0
44	TCGA-BH-A0C1-01	7.68381e-40	1.40126e-39
44	TCGA-AC-A2FO-01	0	0
44	TCGA-AR-A2LN-01	7.54051e-122	2.69321e-121
44	TCGA-LL-A5YN-01	0	0
44	TCGA-EW-A1IY-01	0	0
44	TCGA-A2-A1FW-01	0.00619082	0.00620735
44	TCGA-B6-A3ZX-01	0	0
44	TCGA-EW-A1PB-01	0	0
44	TCGA-E2-A15M-01	0	0
44	TCGA-A8-A08I-01	0	0
44	TCGA-AQ-A04J-01	0	0
44	TCGA-C8-A1HM-01	0	0
44	TCGA-EW-A1P1-01	8.69593e-253	6.22538e-252
44	TCGA-E9-A3X8-01	6.19815e-190	3.28999e-189
44	TCGA-A2-A0CL-01	0	0
44	TCGA-A2-A0D3-01	1.17015e-13	1.45949e-13
44	TCGA-AR-A1AK-01	0	0
44	TCGA-AN-A0XW-01	0	0
44	TCGA-B6-A0I2-01	0	0
44	TCGA-B6-A0WX-01	1.97141e-156	8.66578e-156
44	TCGA-BH-A42U-01	2.82696e-288	2.32252e-287
44	TCGA-E2-A1LB-01	0.00619082	0.00620735
44	TCGA-EW-A1J5-01	0	0
44	TCGA-AC-A8OQ-01	0	0
44	TCGA-EW-A6SC-01	2.10114e-10	2.38034e-10
44	TCGA-AR-A0TQ-01	4.39008e-269	3.35569e-268
44	TCGA-E2-A14N-01	2.61902e-66	6.14393e-66
44	TCGA-A2-A1G6-01	4.63142e-41	8.58263e-41
44	TCGA-A7-A3J1-01	0	0
44	TCGA-A2-A0CO-01	0	0
44	TCGA-A2-A0EP-01	0	0
44	TCGA-D8-A27I-01	0	0
44	TCGA-BH-A1EY-01	1.38067e-300	1.1931e-299
44	TCGA-BH-A0B6-01	0	0
44	TCGA-A2-A0EQ-01	0	0
44	TCGA-GM-A2DO-01	0	0
44	TCGA-Z7-A8R5-01	1.52408e-206	8.80974e-206
44	TCGA-AQ-A7U7-01	0	0
44	TCGA-C8-A26X-01	0	0
44	TCGA-BH-A0C3-01	6.10606e-246	4.24843e-245
44	TCGA-E2-A1LE-01	2.21406e-264	1.65939e-263
44	TCGA-A2-A0YK-01	0	0
44	TCGA-A7-A0CG-01	0	0
44	TCGA-AR-A252-01	0	0
44	TCGA-D8-A1XW-01	2.46028e-158	1.09227e-157
44	TCGA-D8-A1JU-01	1.56437e-79	4.07832e-79
44	TCGA-A2-A4S1-01	6.70622e-149	2.82438e-148
44	TCGA-BH-A0B7-01	0	0
44	TCGA-BH-A0BL-01	0	0
44	TCGA-AR-A24T-01	2.98036e-36	5.23528e-36
44	TCGA-3C-AALJ-01	1.35807e-123	4.93883e-123
44	TCGA-B6-A0X1-01	3.51747e-69	8.47927e-69
45	TCGA-AR-A5QQ-01	6.79992e-173	3.27889e-172
45	TCGA-AC-A5XU-01	3.37441e-102	1.04565e-101
45	TCGA-PE-A5DE-01	1.50452e-60	3.35275e-60
45	TCGA-PE-A5DC-01	5.73692e-138	2.27523e-137
45	TCGA-GM-A3XG-01	6.25854e-142	2.54814e-141
45	TCGA-EW-A1OZ-01	1.50452e-60	3.35275e-60
45	TCGA-A2-A0EY-01	7.01578e-58	1.51989e-57
45	TCGA-BH-A8FY-01	6.18321e-99	1.87296e-98
45	TCGA-A8-A07Z-01	3.37441e-102	1.04565e-101
45	TCGA-S3-AA10-01	1.96819e-89	5.54569e-89
45	TCGA-A2-A3XV-01	1.13744e-189	6.00003e-189
45	TCGA-A2-A3XW-01	1.13744e-189	6.00003e-189
45	TCGA-AC-A7VB-01	8.66802e-69	2.08269e-68
45	TCGA-A2-A04P-01	7.01578e-58	1.51989e-57
45	TCGA-A7-A13E-01	2.95119e-63	6.71653e-63
45	TCGA-AO-A12F-01	6.44145e-38	1.15232e-37
45	TCGA-E9-A6HE-01	1.13744e-189	6.00003e-189
45	TCGA-EW-A6SB-01	4.33829e-134	1.68256e-133
45	TCGA-AC-A3TM-01	1.13744e-189	6.00003e-189
45	TCGA-AC-A62X-01	2.347e-86	6.47102e-86
45	TCGA-LL-A6FP-01	5.31556e-168	2.50022e-167
45	TCGA-AC-A6IW-01	2.53025e-83	6.79005e-83
45	TCGA-5T-A9QA-01	7.07701e-109	2.30873e-108
45	TCGA-AN-A0AK-01	7.01578e-58	1.51989e-57
45	TCGA-BH-A0BZ-01	5.29193e-66	1.23694e-65
45	TCGA-AC-A7VC-01	2.61632e-163	1.19701e-162
45	TCGA-S3-AA0Z-01	2.99376e-55	6.33158e-55
45	TCGA-LL-A50Y-01	4.81518e-178	2.39556e-177
45	TCGA-E9-A5UO-01	5.29193e-66	1.23694e-65
45	TCGA-B6-A0I9-01	1.36853e-47	2.70196e-47
45	TCGA-D8-A3Z6-01	3.37441e-102	1.04565e-101
45	TCGA-A8-A07C-01	1.28338e-24	1.93885e-24
45	TCGA-AC-A3W6-01	1.76575e-74	4.43351e-74
45	TCGA-AO-A0J2-01	2.81445e-40	5.15907e-40
45	TCGA-E9-A1N8-01	2.81445e-40	5.15907e-40
45	TCGA-C8-A1HF-01	1.16934e-52	2.41331e-52
45	TCGA-A8-A08G-01	1.44987e-18	1.9731e-18
45	TCGA-A2-A04W-01	2.95119e-63	6.71653e-63
45	TCGA-AC-A8OR-01	2.53025e-83	6.79005e-83
45	TCGA-D8-A13Y-01	1.55497e-20	2.20614e-20
45	TCGA-V7-A7HQ-01	1.13744e-189	6.00003e-189
45	TCGA-3C-AALI-01	1.46761e-126	5.44475e-126
45	TCGA-A2-A3XU-01	6.79992e-173	3.27889e-172
45	TCGA-OL-A5S0-01	5.31556e-168	2.50022e-167
45	TCGA-OL-A5D7-01	6.79992e-173	3.27889e-172
45	TCGA-B6-A0RL-01	2.99376e-55	6.33158e-55
45	TCGA-OL-A66N-01	5.31556e-168	2.50022e-167
45	TCGA-E9-A1RB-01	6.44145e-38	1.15232e-37
45	TCGA-A2-A0CR-01	1.13744e-189	6.00003e-189
45	TCGA-E2-A10C-01	2.99376e-55	6.33158e-55
45	TCGA-AC-A3YJ-01	4.33829e-134	1.68256e-133
45	TCGA-E9-A54Y-01	6.79992e-173	3.27889e-172
45	TCGA-EW-A3E8-01	2.64121e-119	9.23462e-119
45	TCGA-B6-A0IE-01	7.07701e-109	2.30873e-108
45	TCGA-GM-A2DB-01	1.96819e-89	5.54569e-89
45	TCGA-AO-A0J7-01	2.95119e-63	6.71653e-63
45	TCGA-OL-A66H-01	3.37441e-102	1.04565e-101
45	TCGA-BH-A0B4-01	2.47131e-80	6.49086e-80
45	TCGA-AQ-A04L-01	4.43669e-31	7.32668e-31
45	TCGA-AC-A2QH-01	9.95566e-27	1.53731e-26
45	TCGA-A2-A0CK-01	2.64121e-119	9.23462e-119
45	TCGA-BH-A18H-01	2.95119e-63	6.71653e-63
45	TCGA-AO-A03R-01	2.53025e-83	6.79005e-83
45	TCGA-GM-A2DL-01	1.34539e-35	2.34827e-35
45	TCGA-E2-A159-01	2.07862e-06	2.14185e-06
45	TCGA-OL-A6VO-01	3.37441e-102	1.04565e-101
45	TCGA-D8-A1Y3-01	6.70726e-123	2.42543e-122
45	TCGA-A2-A0D0-01	7.07701e-109	2.30873e-108
45	TCGA-E2-A2P5-01	6.79992e-173	3.27889e-172
45	TCGA-B6-A0I1-01	1.48872e-92	4.30819e-92
45	TCGA-LD-A7W5-01	9.02835e-116	3.07599e-115
45	TCGA-4H-AAAK-01	1.36853e-47	2.70196e-47
45	TCGA-E2-A14P-01	1.36853e-47	2.70196e-47
45	TCGA-A2-A3XY-01	2.347e-86	6.47102e-86
45	TCGA-D8-A3Z5-01	2.347e-86	6.47102e-86
45	TCGA-E2-A1LA-01	1.16934e-52	2.41331e-52
45	TCGA-LL-A5YM-01	2.74344e-130	1.04079e-129
45	TCGA-OL-A6VR-01	2.53025e-83	6.79005e-83
45	TCGA-E2-A574-01	8.79571e-159	3.91588e-158
45	TCGA-PL-A8LY-01	1.64057e-105	5.20269e-105
45	TCGA-B6-A0RS-01	1.36853e-47	2.70196e-47
45	TCGA-E9-A1RG-01	2.13618e-154	9.287e-154
45	TCGA-GM-A3XL-01	1.13744e-189	6.00003e-189
45	TCGA-LQ-A4E4-01	2.95119e-63	6.71653e-63
45	TCGA-AQ-A54N-01	3.37441e-102	1.04565e-101
45	TCGA-E9-A3HO-01	3.9046e-150	1.65759e-149
45	TCGA-LL-A6FR-01	2.61632e-163	1.19701e-162
45	TCGA-D8-A1JM-01	6.98113e-29	1.12231e-28
45	TCGA-E9-A1ND-01	1.50452e-60	3.35275e-60
45	TCGA-LL-A5YO-01	2.13618e-154	9.287e-154
45	TCGA-A2-A3Y0-01	6.79992e-173	3.27889e-172
45	TCGA-LL-A5YL-01	1.13744e-189	6.00003e-189
45	TCGA-E9-A22G-01	2.47131e-80	6.49086e-80
45	TCGA-AR-A2LJ-01	1.49169e-183	7.62972e-183
45	TCGA-A7-A2KD-01	4.43669e-31	7.32668e-31
45	TCGA-AO-A128-01	1.20227e-16	1.5906e-16
45	TCGA-WT-AB44-01	1.01302e-95	3.00093e-95
45	TCGA-A2-A0T3-01	6.98113e-29	1.12231e-28
45	TCGA-A7-A3J0-01	2.99376e-55	6.33158e-55
45	TCGA-E2-A1LL-01	1.76575e-74	4.43351e-74
45	TCGA-A7-A6VY-01	2.74344e-130	1.04079e-129
45	TCGA-B6-A408-01	1.76575e-74	4.43351e-74
45	TCGA-E9-A5FK-01	2.61632e-163	1.19701e-162
45	TCGA-LL-A7SZ-01	1.13744e-189	6.00003e-189
45	TCGA-E2-A572-01	1.13744e-189	6.00003e-189
45	TCGA-A2-A0YJ-01	1.55497e-20	2.20614e-20
45	TCGA-LD-A66U-01	1.49169e-183	7.62972e-183
45	TCGA-AC-A3W7-01	1.16934e-52	2.41331e-52
45	TCGA-LL-A8F5-01	1.49169e-183	7.62972e-183
45	TCGA-LL-A7T0-01	2.74344e-130	1.04079e-129
45	TCGA-A7-A5ZV-01	3.9046e-150	1.65759e-149
45	TCGA-AO-A0JB-01	4.81518e-178	2.39556e-177
45	TCGA-B6-A0I5-01	6.18321e-99	1.87296e-98
45	TCGA-A2-A0T1-01	6.44145e-38	1.15232e-37
45	TCGA-AC-A3QP-01	4.81518e-178	2.39556e-177
45	TCGA-Z7-A8R6-01	2.74344e-130	1.04079e-129
45	TCGA-C8-A135-01	9.95566e-27	1.53731e-26
45	TCGA-E9-A22D-01	1.20227e-16	1.5906e-16
45	TCGA-B6-A0I6-01	2.99376e-55	6.33158e-55
45	TCGA-A7-A3RF-01	1.76575e-74	4.43351e-74
45	TCGA-D8-A1XF-01	1.28338e-24	1.93885e-24
45	TCGA-D8-A1XK-01	6.98113e-29	1.12231e-28
45	TCGA-B6-A0IQ-01	1.48872e-92	4.30819e-92
45	TCGA-AO-A129-01	2.47131e-80	6.49086e-80
45	TCGA-GM-A2DF-01	1.16934e-52	2.41331e-52
45	TCGA-OL-A66O-01	1.49169e-183	7.62972e-183
45	TCGA-BH-A5J0-01	5.31556e-168	2.50022e-167
45	TCGA-BH-A0DL-01	8.81122e-15	1.11216e-14
45	TCGA-AC-A3TN-01	4.81518e-178	2.39556e-177
45	TCGA-OL-A5RW-01	5.73692e-138	2.27523e-137
45	TCGA-E2-A56Z-01	2.13618e-154	9.287e-154
45	TCGA-B6-A1KF-01	1.20227e-16	1.5906e-16
45	TCGA-S3-A6ZF-01	2.81445e-40	5.15907e-40
45	TCGA-WT-AB41-01	4.81518e-178	2.39556e-177
45	TCGA-AC-A62V-01	2.61632e-163	1.19701e-162
45	TCGA-UU-A93S-01	2.69645e-112	8.9905e-112
45	TCGA-OL-A5D6-01	6.18321e-99	1.87296e-98
45	TCGA-BH-A18F-01	1.55497e-20	2.20614e-20
45	TCGA-AR-A0TW-01	2.81445e-40	5.15907e-40
45	TCGA-JL-A3YX-01	2.61632e-163	1.19701e-162
45	TCGA-A7-A56D-01	1.49169e-183	7.62972e-183
45	TCGA-A2-A0CW-01	2.99376e-55	6.33158e-55
45	TCGA-A8-A07O-01	1.34539e-35	2.34827e-35
45	TCGA-AR-A0TZ-01	8.81122e-15	1.11216e-14
45	TCGA-A7-A6VW-01	5.31556e-168	2.50022e-167
45	TCGA-D8-A27N-01	1.55497e-20	2.20614e-20
45	TCGA-BH-A6R9-01	1.49086e-22	2.18796e-22
45	TCGA-LL-A73Z-01	9.02835e-116	3.07599e-115
45	TCGA-E2-A9RU-01	5.31556e-168	2.50022e-167
45	TCGA-LD-A9QF-01	2.95119e-63	6.71653e-63
45	TCGA-OL-A66P-01	1.13744e-189	6.00003e-189
45	TCGA-E2-A1LG-01	1.20227e-16	1.5906e-16
45	TCGA-EW-A6SD-01	1.16934e-52	2.41331e-52
45	TCGA-OL-A66I-01	1.46761e-126	5.44475e-126
45	TCGA-AR-A24Q-01	1.20227e-16	1.5906e-16
45	TCGA-OL-A66L-01	1.13744e-189	6.00003e-189
45	TCGA-AR-A5QM-01	9.02835e-116	3.07599e-115
45	TCGA-EW-A424-01	9.02835e-116	3.07599e-115
45	TCGA-AC-A2QJ-01	1.49169e-183	7.62972e-183
45	TCGA-E2-A576-01	1.13744e-189	6.00003e-189
45	TCGA-3C-AALK-01	2.95119e-63	6.71653e-63
45	TCGA-HN-A2NL-01	2.347e-86	6.47102e-86
45	TCGA-E2-A1IO-01	1.55497e-20	2.20614e-20
45	TCGA-B6-A400-01	2.69645e-112	8.9905e-112
45	TCGA-B6-A0IK-01	8.66802e-69	2.08269e-68
45	TCGA-A7-A6VV-01	4.43669e-31	7.32668e-31
45	TCGA-OL-A5RZ-01	8.79571e-159	3.91588e-158
45	TCGA-E9-A1R2-01	3.16452e-11	3.63891e-11
45	TCGA-E2-A15H-01	6.44145e-38	1.15232e-37
45	TCGA-GM-A2DD-01	8.66802e-69	2.08269e-68
45	TCGA-AN-A0AL-01	1.28338e-24	1.93885e-24
45	TCGA-AO-A03T-01	2.47131e-80	6.49086e-80
45	TCGA-E2-A2P6-01	4.09943e-45	7.91693e-45
45	TCGA-E2-A158-01	6.98113e-29	1.12231e-28
45	TCGA-C8-A137-01	2.81445e-40	5.15907e-40
45	TCGA-C8-A8HQ-01	2.19084e-77	5.63352e-77
45	TCGA-B6-A40B-01	2.69645e-112	8.9905e-112
45	TCGA-JL-A3YW-01	7.07701e-109	2.30873e-108
45	TCGA-C8-A12U-01	1.29573e-71	3.17994e-71
45	TCGA-A2-A3XZ-01	6.18321e-99	1.87296e-98
45	TCGA-E2-A1BD-01	1.50452e-60	3.35275e-60
45	TCGA-A8-A07L-01	7.01578e-58	1.51989e-57
45	TCGA-LL-A5YN-01	1.13744e-189	6.00003e-189
45	TCGA-A7-A4SE-01	4.43669e-31	7.32668e-31
45	TCGA-EW-A1PB-01	2.347e-86	6.47102e-86
45	TCGA-A7-A425-01	6.79992e-173	3.27889e-172
45	TCGA-LL-A9Q3-01	4.81518e-178	2.39556e-177
45	TCGA-OL-A66J-01	2.347e-86	6.47102e-86
45	TCGA-A2-A3XX-01	2.53025e-83	6.79005e-83
45	TCGA-A2-A0YM-01	6.98113e-29	1.12231e-28
45	TCGA-E9-A3X8-01	1.13744e-189	6.00003e-189
45	TCGA-AC-A3EH-01	2.19084e-77	5.63352e-77
45	TCGA-AQ-A54O-01	3.37441e-102	1.04565e-101
45	TCGA-AC-A3QQ-01	1.13744e-189	6.00003e-189
45	TCGA-B6-A0I2-01	1.76575e-74	4.43351e-74
45	TCGA-BH-A42U-01	2.61632e-163	1.19701e-162
45	TCGA-AC-A6NO-01	2.47131e-80	6.49086e-80
45	TCGA-AO-A1KR-01	6.70726e-123	2.42543e-122
45	TCGA-B6-A0IJ-01	1.96819e-89	5.54569e-89
45	TCGA-UL-AAZ6-01	6.79992e-173	3.27889e-172
45	TCGA-A2-A0T0-01	1.50452e-60	3.35275e-60
45	TCGA-AC-A2FM-01	8.66802e-69	2.08269e-68
45	TCGA-A2-A0EQ-01	1.36853e-47	2.70196e-47
45	TCGA-D8-A1XL-01	2.347e-86	6.47102e-86
45	TCGA-GM-A2DO-01	6.44145e-38	1.15232e-37
45	TCGA-Z7-A8R5-01	4.81518e-178	2.39556e-177
45	TCGA-A8-A08X-01	2.56112e-33	4.3294e-33
45	TCGA-AR-A1AM-01	4.18113e-50	8.4451e-50
45	TCGA-AC-A2BK-01	1.55497e-20	2.20614e-20
45	TCGA-E2-A1LE-01	3.9046e-150	1.65759e-149
45	TCGA-E2-A15J-01	5.65975e-05	5.75477e-05
45	TCGA-E2-A107-01	2.347e-86	6.47102e-86
45	TCGA-A2-A4S1-01	1.64057e-105	5.20269e-105
45	TCGA-BH-A0HY-01	2.95119e-63	6.71653e-63
45	TCGA-C8-A8HP-01	6.70726e-123	2.42543e-122
45	TCGA-E9-A5FL-01	2.13618e-154	9.287e-154
45	TCGA-3C-AALJ-01	3.9046e-150	1.65759e-149
46	TCGA-AR-A5QQ-01	0	0
46	TCGA-PE-A5DE-01	0	0
46	TCGA-AR-A0TV-01	0	0
46	TCGA-BH-A0W7-01	0	0
46	TCGA-E9-A3QA-01	0	0
46	TCGA-A7-A4SD-01	0	0
46	TCGA-BH-A0HA-01	0	0
46	TCGA-AR-A0U1-01	2.45923e-239	1.65947e-238
46	TCGA-A8-A09R-01	1.80747e-300	1.56131e-299
46	TCGA-LL-A440-01	0	0
46	TCGA-BH-A8FY-01	9.00363e-40	1.63793e-39
46	TCGA-E2-A1II-01	0	0
46	TCGA-BH-A0B9-01	0	0
46	TCGA-EW-A1P5-01	2.5205e-226	1.60314e-225
46	TCGA-A7-A4SA-01	0	0
46	TCGA-AR-A24S-01	0	0
46	TCGA-LD-A74U-01	0	0
46	TCGA-GM-A2DH-01	0	0
46	TCGA-BH-A0AY-01	5.16288e-189	2.71795e-188
46	TCGA-AR-A1AQ-01	0	0
46	TCGA-S3-AA10-01	0	0
46	TCGA-AO-A0J9-01	0	0
46	TCGA-A2-A3XV-01	5.89877e-20	8.2023e-20
46	TCGA-D8-A1Y2-01	0	0
46	TCGA-E9-A229-01	2.09116e-298	1.7905e-297
46	TCGA-E2-A14Z-01	0	0
46	TCGA-A2-A3XW-01	7.03109325769793e-311	6.30607811022215e-310
46	TCGA-D8-A1Y1-01	5.42814e-105	1.71674e-104
46	TCGA-A2-A04P-01	0	0
46	TCGA-A7-A13E-01	9.11231e-06	9.30555e-06
46	TCGA-E2-A14R-01	0	0
46	TCGA-GM-A3XN-01	0	0
46	TCGA-E2-A1L7-01	0	0
46	TCGA-E2-A14T-01	8.51803e-42	1.59123e-41
46	TCGA-EW-A6SB-01	0	0
46	TCGA-E9-A1N4-01	0	0
46	TCGA-B6-A0RH-01	6.97822e-25	1.05672e-24
46	TCGA-AO-A0JE-01	0	0
46	TCGA-E2-A14S-01	2.183e-146	9.09598e-146
46	TCGA-AC-A3TM-01	7.56699e-169	3.57774e-168
46	TCGA-AC-A2FB-01	0	0
46	TCGA-AC-A3W5-01	0	0
46	TCGA-BH-A0BW-01	0	0
46	TCGA-AC-A6IW-01	0	0
46	TCGA-XX-A899-01	0	0
46	TCGA-5T-A9QA-01	2.67181e-05	2.72052e-05
46	TCGA-AR-A1AJ-01	0	0
46	TCGA-D8-A73W-01	4.17271e-243	2.86423e-242
46	TCGA-BH-A0BZ-01	0	0
46	TCGA-AC-A7VC-01	1.01331e-92	2.93501e-92
46	TCGA-S3-AA0Z-01	0	0
46	TCGA-LL-A50Y-01	6.15021e-164	2.83406e-163
46	TCGA-A8-A08S-01	5.89877e-20	8.2023e-20
46	TCGA-LL-A441-01	0	0
46	TCGA-XX-A89A-01	0	0
46	TCGA-BH-A8FZ-01	0	0
46	TCGA-E2-A573-01	0	0
46	TCGA-A8-A075-01	0	0
46	TCGA-B6-A0I9-01	8.79115e-38	1.57231e-37
46	TCGA-AR-A0TX-01	0	0
46	TCGA-A8-A07C-01	7.03109325769793e-311	6.30607811022215e-310
46	TCGA-BH-A201-01	2.28331e-08	2.51449e-08
46	TCGA-AC-A3W6-01	0	0
46	TCGA-AO-A0J2-01	4.06941e-137	1.6066e-136
46	TCGA-A8-A08P-01	0	0
46	TCGA-BH-A2L8-01	0	0
46	TCGA-AR-A2LL-01	4.61511e-128	1.73055e-127
46	TCGA-E9-A1N8-01	1.13505e-12	1.34296e-12
46	TCGA-C8-A1HF-01	0	0
46	TCGA-AC-A8OS-01	0	0
46	TCGA-BH-A18I-01	0	0
46	TCGA-E2-A108-01	0	0
46	TCGA-AO-A0JC-01	0	0
46	TCGA-EW-A1P7-01	0	0
46	TCGA-D8-A13Y-01	1.59664e-09	1.782e-09
46	TCGA-3C-AALI-01	0	0
46	TCGA-AR-A0TS-01	0	0
46	TCGA-A2-A3XU-01	9.34794e-07	9.66841e-07
46	TCGA-AR-A0TT-01	0	0
46	TCGA-A2-A0CY-01	3.6894e-16	4.78593e-16
46	TCGA-OL-A5S0-01	3.98539e-274	3.09487e-273
46	TCGA-BH-A0BR-01	8.29644e-212	4.93131e-211
46	TCGA-S3-AA15-01	0	0
46	TCGA-OL-A5D7-01	0	0
46	TCGA-E9-A1R3-01	3.49338e-140	1.40395e-139
46	TCGA-D8-A1JK-01	0	0
46	TCGA-A2-A0CR-01	0	0
46	TCGA-E2-A10C-01	0	0
46	TCGA-BH-A6R8-01	1.77967e-175	8.74011e-175
46	TCGA-D8-A1JG-01	0	0
46	TCGA-AC-A3YJ-01	4.30557e-125	1.58332e-124
46	TCGA-AR-A0U0-01	0	0
46	TCGA-E2-A1LI-01	3.08885e-208	1.80527e-207
46	TCGA-EW-A3E8-01	0	0
46	TCGA-AR-A255-01	0	0
46	TCGA-GM-A4E0-01	0	0
46	TCGA-GM-A2DB-01	1.07101e-306	9.43479e-306
46	TCGA-C8-A1HG-01	0	0
46	TCGA-A2-A0YI-01	0	0
46	TCGA-C8-A12L-01	3.38116e-23	4.9933e-23
46	TCGA-AO-A0J6-01	3.15638e-266	2.38203e-265
46	TCGA-AR-A1AX-01	0	0
46	TCGA-B6-A0IN-01	0	0
46	TCGA-A8-A07U-01	0	0
46	TCGA-AR-A1AP-01	4.65609e-94	1.36123e-93
46	TCGA-AC-A62Y-01	5.32548e-245	3.68297e-244
46	TCGA-EW-A1OV-01	0	0
46	TCGA-BH-A18H-01	0	0
46	TCGA-EW-A1J6-01	0	0
46	TCGA-E2-A159-01	0	0
46	TCGA-D8-A1Y3-01	5.09326e-219	3.12839e-218
46	TCGA-A2-A0D0-01	1.10437e-120	3.91937e-120
46	TCGA-AN-A0XS-01	0	0
46	TCGA-D8-A1JB-01	0	0
46	TCGA-C8-A134-01	0	0
46	TCGA-GM-A2DN-01	0	0
46	TCGA-AO-A12D-01	0	0
46	TCGA-E9-A1NE-01	0	0
46	TCGA-B6-A0I1-01	3.57572e-19	4.92584e-19
46	TCGA-PL-A8LZ-01	0	0
46	TCGA-LD-A7W5-01	0	0
46	TCGA-E2-A1LH-01	0	0
46	TCGA-A2-A25D-01	0	0
46	TCGA-E9-A243-01	0	0
46	TCGA-D8-A1X9-01	1.58959e-149	6.72548e-149
46	TCGA-BH-A0W5-01	0	0
46	TCGA-A2-A3XY-01	0	0
46	TCGA-BH-A0H5-01	0	0
46	TCGA-OL-A5RY-01	0	0
46	TCGA-C8-A8HR-01	0	0
46	TCGA-BH-A0BG-01	0	0
46	TCGA-E2-A1LA-01	0	0
46	TCGA-A2-A0CQ-01	4.58802e-90	1.30031e-89
46	TCGA-GM-A2DA-01	0	0
46	TCGA-OL-A5RU-01	0	0
46	TCGA-5L-AAT1-01	0	0
46	TCGA-E9-A1NA-01	1.15488e-197	6.37451e-197
46	TCGA-A8-A091-01	9.67157e-26	1.48133e-25
46	TCGA-D8-A1JL-01	0	0
46	TCGA-E2-A574-01	1.95041e-15	2.50928e-15
46	TCGA-E9-A1QZ-01	0	0
46	TCGA-GM-A3XL-01	0	0
46	TCGA-D8-A142-01	1.72735e-256	1.25489e-255
46	TCGA-EW-A1J2-01	4.08025e-276	3.1955e-275
46	TCGA-C8-A131-01	6.56438e-34	1.11697e-33
46	TCGA-E2-A1AZ-01	0	0
46	TCGA-E9-A3HO-01	3.64424e-201	2.05293e-200
46	TCGA-AR-A2LH-01	0	0
46	TCGA-C8-A138-01	0	0
46	TCGA-BH-A0BF-01	0	0
46	TCGA-LL-A73Y-01	0	0
46	TCGA-AR-A24U-01	0	0
46	TCGA-A2-A0SX-01	0	0
46	TCGA-E9-A1ND-01	0	0
46	TCGA-AR-A254-01	0	0
46	TCGA-D8-A1Y0-01	0	0
46	TCGA-LL-A5YO-01	0	0
46	TCGA-AO-A0J4-01	0	0
46	TCGA-E9-A1NG-01	3.64664e-270	2.7956e-269
46	TCGA-E2-A10F-01	0	0
46	TCGA-A2-A3Y0-01	0	0
46	TCGA-LL-A5YL-01	3.15638e-266	2.38203e-265
46	TCGA-AR-A1AW-01	0	0
46	TCGA-AR-A2LJ-01	0	0
46	TCGA-EW-A1P4-01	0	0
46	TCGA-AO-A128-01	0	0
46	TCGA-A7-A3J0-01	9.54416e-89	2.67468e-88
46	TCGA-BH-A8G0-01	0	0
46	TCGA-E9-A2JT-01	0	0
46	TCGA-E2-A1LL-01	2.81855e-07	2.94557e-07
46	TCGA-EW-A1PE-01	0	0
46	TCGA-A7-A6VY-01	0	0
46	TCGA-D8-A73U-01	0	0
46	TCGA-AN-A0AJ-01	0	0
46	TCGA-B6-A408-01	0	0
46	TCGA-E9-A5FK-01	0	0
46	TCGA-LL-A7SZ-01	0	0
46	TCGA-E2-A572-01	1.95041e-15	2.50928e-15
46	TCGA-BH-A0B0-01	0	0
46	TCGA-A8-A09D-01	7.25724e-232	4.74429e-231
46	TCGA-D8-A13Z-01	0	0
46	TCGA-A7-A3IY-01	2.09116e-298	1.7905e-297
46	TCGA-EW-A423-01	5.09326e-219	3.12839e-218
46	TCGA-LD-A66U-01	0	0
46	TCGA-A2-A0YF-01	7.84229e-85	2.13112e-84
46	TCGA-A7-A26G-01	0	0
46	TCGA-LL-A8F5-01	0	0
46	TCGA-A2-A4S2-01	0	0
46	TCGA-LL-A7T0-01	1.09603e-152	4.71014e-152
46	TCGA-A7-A5ZV-01	7.45499e-44	1.41897e-43
46	TCGA-EW-A1IZ-01	0	0
46	TCGA-A2-A0T1-01	0	0
46	TCGA-AC-A3QP-01	2.97308e-292	2.4892e-291
46	TCGA-BH-A0AW-01	0	0
46	TCGA-E9-A22D-01	0	0
46	TCGA-D8-A1JH-01	0	0
46	TCGA-AR-A0U4-01	0	0
46	TCGA-D8-A1XK-01	1.35595e-185	7.03067e-185
46	TCGA-AO-A129-01	0	0
46	TCGA-GM-A2DF-01	0	0
46	TCGA-D8-A27M-01	0	0
46	TCGA-BH-A5J0-01	0	0
46	TCGA-AC-A3BB-01	0	0
46	TCGA-E9-A1RF-01	0	0
46	TCGA-B6-A0RT-01	0	0
46	TCGA-BH-A0DL-01	0	0
46	TCGA-AC-A2QI-01	0	0
46	TCGA-E2-A1B5-01	0	0
46	TCGA-A2-A0YH-01	0	0
46	TCGA-A2-A25F-01	0	0
46	TCGA-A7-A26F-01	0	0
46	TCGA-WT-AB41-01	0	0
46	TCGA-UU-A93S-01	6.56438e-34	1.11697e-33
46	TCGA-S3-AA17-01	0	0
46	TCGA-GI-A2C8-01	2.00314e-258	1.46666e-257
46	TCGA-E9-A1R4-01	0	0
46	TCGA-AC-A3OD-01	0	0
46	TCGA-C8-A12V-01	0	0
46	TCGA-D8-A1XQ-01	0	0
46	TCGA-AR-A0TW-01	0	0
46	TCGA-OK-A5Q2-01	0	0
46	TCGA-D8-A141-01	0	0
46	TCGA-A7-A56D-01	2.81984e-154	1.22543e-153
46	TCGA-C8-A26V-01	6.97822e-25	1.05672e-24
46	TCGA-C8-A27B-01	0	0
46	TCGA-E9-A248-01	0	0
46	TCGA-GM-A2DI-01	0	0
46	TCGA-A8-A07O-01	3.49097e-77	8.93485e-77
46	TCGA-A7-A6VW-01	1.00262e-141	4.0801e-141
46	TCGA-C8-A26Y-01	1.42445e-68	3.41441e-68
46	TCGA-D8-A27N-01	2.09116e-298	1.7905e-297
46	TCGA-E2-A14X-01	0	0
46	TCGA-A2-A1G1-01	0	0
46	TCGA-A7-A26I-01	1.23465e-62	2.79327e-62
46	TCGA-BH-A6R9-01	0	0
46	TCGA-LD-A9QF-01	0	0
46	TCGA-OL-A66P-01	0	0
46	TCGA-E2-A1LG-01	3.83386e-49	7.68524e-49
46	TCGA-A8-A0A6-01	0	0
46	TCGA-A2-A0YD-01	0	0
46	TCGA-E2-A1B1-01	0	0
46	TCGA-EW-A6SD-01	0	0
46	TCGA-AC-A6IV-01	0	0
46	TCGA-OL-A66I-01	0	0
46	TCGA-A8-A07J-01	5.57464133502928e-313	5.02740943030918e-312
46	TCGA-A7-A0CJ-01	4.99605e-14	6.25099e-14
46	TCGA-AC-A2QJ-01	0	0
46	TCGA-A2-A0EV-01	2.3851e-296	2.02362e-295
46	TCGA-EW-A3U0-01	0	0
46	TCGA-D8-A1XM-01	0	0
46	TCGA-E2-A150-01	1.84983e-237	1.23866e-236
46	TCGA-BH-A0BO-01	1.77967e-175	8.74011e-175
46	TCGA-AR-A1AT-01	0	0
46	TCGA-EW-A2FR-01	1.78857e-99	5.43896e-99
46	TCGA-HN-A2NL-01	2.3851e-296	2.02362e-295
46	TCGA-B6-A400-01	5.57464133502928e-313	5.02740943030918e-312
46	TCGA-E2-A3DX-01	0	0
46	TCGA-D8-A1J8-01	0	0
46	TCGA-A7-A6VV-01	3.89775e-284	3.14997e-283
46	TCGA-AR-A1AR-01	0	0
46	TCGA-E2-A1B6-01	0	0
46	TCGA-AC-A5XS-01	0	0
46	TCGA-AR-A1AO-01	0	0
46	TCGA-GM-A2DD-01	0	0
46	TCGA-AO-A03T-01	8.66486e-108	2.80031e-107
46	TCGA-E2-A2P6-01	1.61731e-53	3.36688e-53
46	TCGA-E2-A158-01	3.57572e-19	4.92584e-19
46	TCGA-A2-A259-01	3.72053e-286	3.03111e-285
46	TCGA-C8-A8HQ-01	0	0
46	TCGA-E9-A24A-01	7.25724e-232	4.74429e-231
46	TCGA-A2-A0EN-01	0	0
46	TCGA-B6-A40B-01	2.11096e-18	2.87187e-18
46	TCGA-A8-A09I-01	3.15638e-266	2.38203e-265
46	TCGA-D8-A1JF-01	2.95762e-82	7.8941e-82
46	TCGA-E2-A1IH-01	0	0
46	TCGA-OL-A97C-01	7.56699e-169	3.57774e-168
46	TCGA-AR-A250-01	1.00488e-233	6.61885e-233
46	TCGA-JL-A3YW-01	0	0
46	TCGA-AC-A3YI-01	3.16645e-119	1.10699e-118
46	TCGA-C8-A12U-01	5.17071e-230	3.35608e-229
46	TCGA-A2-A3XZ-01	0	0
46	TCGA-D8-A1JD-01	9.87357e-191	5.26314e-190
46	TCGA-E2-A1BD-01	0.00125868	0.00126363
46	TCGA-LL-A5YN-01	0	0
46	TCGA-D8-A1XT-01	1.58959e-149	6.72548e-149
46	TCGA-EW-A1IY-01	0	0
46	TCGA-B6-A3ZX-01	0	0
46	TCGA-EW-A1PB-01	0	0
46	TCGA-A7-A425-01	3.64424e-201	2.05293e-200
46	TCGA-E2-A15M-01	0	0
46	TCGA-A8-A08I-01	0	0
46	TCGA-A8-A08F-01	0	0
46	TCGA-BH-A0B3-01	0	0
46	TCGA-AQ-A04J-01	0	0
46	TCGA-C8-A1HM-01	0	0
46	TCGA-EW-A1P1-01	0	0
46	TCGA-A2-A0YM-01	4.10129e-280	3.2636e-279
46	TCGA-E9-A3X8-01	0	0
46	TCGA-A2-A0CL-01	0	0
46	TCGA-AC-A2B8-01	0	0
46	TCGA-AR-A1AK-01	0	0
46	TCGA-AQ-A54O-01	3.55161e-66	8.31197e-66
46	TCGA-AN-A0XW-01	0	0
46	TCGA-AC-A23G-01	1.72446e-224	1.08898e-223
46	TCGA-AC-A3QQ-01	6.81047e-184	3.49218e-183
46	TCGA-EW-A1P8-01	0	0
46	TCGA-B6-A0I2-01	0	0
46	TCGA-BH-A42U-01	0	0
46	TCGA-AO-A03M-01	0	0
46	TCGA-BH-A0DX-01	3.22525e-241	2.19291e-240
46	TCGA-EW-A1J5-01	0	0
46	TCGA-A8-A07I-01	7.25724e-232	4.74429e-231
46	TCGA-C8-A12W-01	1.65024e-180	8.32922e-180
46	TCGA-AC-A8OQ-01	0	0
46	TCGA-AO-A1KR-01	3.20074e-72	7.90682e-72
46	TCGA-D8-A1X5-01	4.06941e-137	1.6066e-136
46	TCGA-B6-A0IJ-01	0	0
46	TCGA-A7-A3J1-01	0	0
46	TCGA-C8-A12O-01	1.37268e-235	9.10385e-235
46	TCGA-UL-AAZ6-01	1.7319e-27	2.7401e-27
46	TCGA-AO-A03U-01	0	0
46	TCGA-A2-A0CO-01	0	0
46	TCGA-D8-A1JE-01	2.17246e-91	6.20687e-91
46	TCGA-C8-A278-01	0	0
46	TCGA-A2-A0EP-01	0	0
46	TCGA-BH-A1EY-01	0	0
46	TCGA-BH-A0B6-01	0	0
46	TCGA-A2-A0EQ-01	0	0
46	TCGA-D8-A1XL-01	0	0
46	TCGA-C8-A12N-01	7.01968e-57	1.5072e-56
46	TCGA-GM-A2DO-01	0	0
46	TCGA-A8-A0AD-01	4.4858e-134	1.73966e-133
46	TCGA-Z7-A8R5-01	0	0
46	TCGA-AC-A23E-01	1.0484e-79	2.73874e-79
46	TCGA-AQ-A7U7-01	0	0
46	TCGA-C8-A26X-01	0	0
46	TCGA-A8-A08X-01	0	0
46	TCGA-E9-A1NC-01	0	0
46	TCGA-BH-A0C3-01	0	0
46	TCGA-D8-A1X8-01	5.16288e-189	2.71795e-188
46	TCGA-E9-A22A-01	0	0
46	TCGA-AR-A1AI-01	0	0
46	TCGA-AC-A2BK-01	2.67181e-05	2.72052e-05
46	TCGA-A7-A13H-01	0	0
46	TCGA-C8-A1HO-01	6.14709e-09	6.8041e-09
46	TCGA-A2-A0YK-01	0	0
46	TCGA-BH-A5IZ-01	2.26905e-22	3.32785e-22
46	TCGA-AR-A252-01	0	0
46	TCGA-D8-A1XW-01	0	0
46	TCGA-A2-A4S1-01	0	0
46	TCGA-BH-A0B7-01	0	0
46	TCGA-D8-A1X6-01	7.15686e-156	3.14005e-155
46	TCGA-BH-A0BL-01	0	0
46	TCGA-C8-A8HP-01	0	0
46	TCGA-E9-A5FL-01	8.80184e-70	2.13233e-69
46	TCGA-A2-A3XT-01	0	0
46	TCGA-B6-A0X1-01	2.6819e-294	2.25901e-293
47	TCGA-PE-A5DC-01	5.92878e-94	1.73005e-93
47	TCGA-GM-A3XG-01	6.80894e-107	2.18377e-106
47	TCGA-A7-A4SD-01	4.98493e-37	8.79812e-37
47	TCGA-AR-A5QN-01	1.09046e-42	2.05372e-42
47	TCGA-LL-A440-01	9.69447e-128	3.61899e-127
47	TCGA-BH-A8FY-01	8.02897e-122	2.86126e-121
47	TCGA-A7-A6VX-01	6.37394e-58	1.38194e-57
47	TCGA-OL-A5RX-01	6.80894e-107	2.18377e-106
47	TCGA-A7-A4SA-01	1.74883e-78	4.53388e-78
47	TCGA-LD-A74U-01	1.62178e-116	5.5737e-116
47	TCGA-BH-A42V-01	9.69447e-128	3.61899e-127
47	TCGA-A7-A0DC-01	1.22556e-51	2.50905e-51
47	TCGA-AO-A0J9-01	1.22556e-51	2.50905e-51
47	TCGA-OL-A5RV-01	9.69447e-128	3.61899e-127
47	TCGA-A7-A3IZ-01	7.34965e-68	1.74184e-67
47	TCGA-A7-A4SB-01	1.62178e-116	5.5737e-116
47	TCGA-3C-AAAU-01	2.03522e-102	6.31358e-102
47	TCGA-A2-A3XW-01	1.09046e-42	2.05372e-42
47	TCGA-AC-A7VB-01	1.78044e-64	4.08691e-64
47	TCGA-A2-A04P-01	1.78044e-64	4.08691e-64
47	TCGA-A7-A13E-01	1.24712e-14	1.57361e-14
47	TCGA-A7-A0D9-01	7.90429e-40	1.44087e-39
47	TCGA-GM-A3XN-01	1.41947e-111	4.71258e-111
47	TCGA-AO-A12F-01	3.79246e-19	5.22211e-19
47	TCGA-E9-A6HE-01	1.64164e-21	2.36125e-21
47	TCGA-E2-A14S-01	6.36027e-90	1.79621e-89
47	TCGA-AC-A3TM-01	3.65024e-61	8.16137e-61
47	TCGA-A8-A06R-01	3.79246e-19	5.22211e-19
47	TCGA-LL-A6FP-01	2.73631e-34	4.7049e-34
47	TCGA-XX-A899-01	8.02897e-122	2.86126e-121
47	TCGA-GM-A3NW-01	1.78044e-64	4.08691e-64
47	TCGA-D8-A73W-01	7.34965e-68	1.74184e-67
47	TCGA-B6-A401-01	8.02897e-122	2.86126e-121
47	TCGA-AC-A7VC-01	9.53019e-55	2.00434e-54
47	TCGA-S3-AA0Z-01	2.5484e-71	6.23219e-71
47	TCGA-LL-A50Y-01	6.37394e-58	1.38194e-57
47	TCGA-OL-A5D8-01	1.62178e-116	5.5737e-116
47	TCGA-A8-A09K-01	1.78044e-64	4.08691e-64
47	TCGA-LL-A441-01	1.41947e-111	4.71258e-111
47	TCGA-XX-A89A-01	5.23234e-86	1.42984e-85
47	TCGA-BH-A8FZ-01	4.1102e-98	1.23825e-97
47	TCGA-BH-A28O-01	9.69447e-128	3.61899e-127
47	TCGA-D8-A3Z6-01	4.1102e-98	1.23825e-97
47	TCGA-AO-A0J3-01	6.10084e-24	9.10479e-24
47	TCGA-AC-A3W6-01	4.1102e-98	1.23825e-97
47	TCGA-AR-A2LL-01	3.38079e-82	9.01513e-82
47	TCGA-E9-A247-01	4.98493e-37	8.79812e-37
47	TCGA-D8-A73X-01	1.41947e-111	4.71258e-111
47	TCGA-AC-A8OS-01	8.02897e-122	2.86126e-121
47	TCGA-AO-A0JC-01	8.02897e-122	2.86126e-121
47	TCGA-E9-A3Q9-01	6.37394e-58	1.38194e-57
47	TCGA-MS-A51U-01	6.80894e-107	2.18377e-106
47	TCGA-E2-A105-01	3.65024e-61	8.16137e-61
47	TCGA-V7-A7HQ-01	3.65024e-61	8.16137e-61
47	TCGA-AR-A2LO-01	1.22556e-51	2.50905e-51
47	TCGA-3C-AALI-01	1.74883e-78	4.53388e-78
47	TCGA-S3-AA15-01	5.23234e-86	1.42984e-85
47	TCGA-OL-A5D7-01	6.37394e-58	1.38194e-57
47	TCGA-OL-A5DA-01	1.41947e-111	4.71258e-111
47	TCGA-B6-A0RL-01	5.23234e-86	1.42984e-85
47	TCGA-OL-A66N-01	6.37394e-58	1.38194e-57
47	TCGA-S3-A6ZG-01	5.23234e-86	1.42984e-85
47	TCGA-A2-A4RY-01	9.69447e-128	3.61899e-127
47	TCGA-BH-AB28-01	1.62178e-116	5.5737e-116
47	TCGA-E2-A10C-01	7.90429e-40	1.44087e-39
47	TCGA-BH-A6R8-01	1.64164e-21	2.36125e-21
47	TCGA-D8-A1JG-01	7.79473e-05	7.92017e-05
47	TCGA-B6-A0IC-01	3.65024e-61	8.16137e-61
47	TCGA-E9-A54Y-01	1.74883e-78	4.53388e-78
47	TCGA-EW-A3E8-01	1.62178e-116	5.5737e-116
47	TCGA-GM-A4E0-01	1.62178e-116	5.5737e-116
47	TCGA-B6-A0IE-01	1.38951e-06	1.43227e-06
47	TCGA-GM-A2DB-01	3.79246e-19	5.22211e-19
47	TCGA-D8-A4Z1-01	9.69447e-128	3.61899e-127
47	TCGA-AO-A0J7-01	1.38951e-06	1.43227e-06
47	TCGA-OL-A66H-01	1.30699e-31	2.16793e-31
47	TCGA-BH-A0B5-01	6.36027e-90	1.79621e-89
47	TCGA-B6-A0IN-01	1.38951e-06	1.43227e-06
47	TCGA-AQ-A04L-01	6.10084e-24	9.10479e-24
47	TCGA-A2-A0CK-01	3.38079e-82	9.01513e-82
47	TCGA-BH-A18H-01	1.30699e-31	2.16793e-31
47	TCGA-EW-A1J6-01	7.34965e-68	1.74184e-67
47	TCGA-B6-A402-01	1.74883e-78	4.53388e-78
47	TCGA-OL-A66K-01	2.03522e-102	6.31358e-102
47	TCGA-S3-AA11-01	9.69447e-128	3.61899e-127
47	TCGA-W8-A86G-01	9.69447e-128	3.61899e-127
47	TCGA-LD-A7W5-01	8.02897e-122	2.86126e-121
47	TCGA-E2-A15G-01	3.38079e-82	9.01513e-82
47	TCGA-AO-A126-01	3.65024e-61	8.16137e-61
47	TCGA-EW-A2FS-01	5.92878e-94	1.73005e-93
47	TCGA-E2-A1LH-01	1.30699e-31	2.16793e-31
47	TCGA-4H-AAAK-01	1.74883e-78	4.53388e-78
47	TCGA-E2-A15I-01	5.92878e-94	1.73005e-93
47	TCGA-A2-A3XY-01	4.98493e-37	8.79812e-37
47	TCGA-C8-A8HR-01	5.92878e-94	1.73005e-93
47	TCGA-D8-A3Z5-01	9.69447e-128	3.61899e-127
47	TCGA-A2-A0CQ-01	5.92878e-94	1.73005e-93
47	TCGA-GM-A2DA-01	9.69447e-128	3.61899e-127
47	TCGA-E2-A14U-01	8.02897e-122	2.86126e-121
47	TCGA-OL-A5RU-01	8.02897e-122	2.86126e-121
47	TCGA-A8-A091-01	7.34965e-68	1.74184e-67
47	TCGA-AC-A8OP-01	9.69447e-128	3.61899e-127
47	TCGA-GM-A2D9-01	1.74883e-78	4.53388e-78
47	TCGA-LQ-A4E4-01	6.80894e-107	2.18377e-106
47	TCGA-A2-A4RX-01	1.78044e-64	4.08691e-64
47	TCGA-E2-A570-01	7.34965e-68	1.74184e-67
47	TCGA-AQ-A54N-01	3.38079e-82	9.01513e-82
47	TCGA-E9-A3HO-01	4.1102e-98	1.23825e-97
47	TCGA-A7-A5ZX-01	1.62178e-116	5.5737e-116
47	TCGA-LL-A73Y-01	1.09046e-42	2.05372e-42
47	TCGA-AC-A4ZE-01	9.69447e-128	3.61899e-127
47	TCGA-LD-A7W6-01	9.69447e-128	3.61899e-127
47	TCGA-AR-A1AW-01	1.30754e-45	2.53032e-45
47	TCGA-A7-A2KD-01	3.79246e-19	5.22211e-19
47	TCGA-C8-A3M7-01	1.30754e-45	2.53032e-45
47	TCGA-EW-A1J3-01	1.78044e-64	4.08691e-64
47	TCGA-AC-A2BM-01	9.53019e-55	2.00434e-54
47	TCGA-WT-AB44-01	4.1102e-98	1.23825e-97
47	TCGA-GM-A2DC-01	5.23234e-86	1.42984e-85
47	TCGA-BH-A8G0-01	8.02897e-122	2.86126e-121
47	TCGA-E9-A2JT-01	6.36027e-90	1.79621e-89
47	TCGA-A7-A426-01	9.69447e-128	3.61899e-127
47	TCGA-D8-A73U-01	1.41947e-111	4.71258e-111
47	TCGA-D8-A1JN-01	4.98493e-37	8.79812e-37
47	TCGA-B6-A408-01	1.41947e-111	4.71258e-111
47	TCGA-LL-A7SZ-01	7.34965e-68	1.74184e-67
47	TCGA-EW-A1P3-01	7.35598e-75	1.85481e-74
47	TCGA-EW-A423-01	1.41947e-111	4.71258e-111
47	TCGA-LD-A66U-01	2.03522e-102	6.31358e-102
47	TCGA-AC-A3W7-01	8.02897e-122	2.86126e-121
47	TCGA-LL-A8F5-01	1.09046e-42	2.05372e-42
47	TCGA-A2-A4S2-01	6.80894e-107	2.18377e-106
47	TCGA-LL-A7T0-01	6.36027e-90	1.79621e-89
47	TCGA-AO-A0JB-01	7.34965e-68	1.74184e-67
47	TCGA-A8-A0A9-01	9.53019e-55	2.00434e-54
47	TCGA-Z7-A8R6-01	1.30754e-45	2.53032e-45
47	TCGA-GM-A5PX-01	3.65024e-61	8.16137e-61
47	TCGA-E9-A1RE-01	7.47532e-17	9.95232e-17
47	TCGA-B6-A0IQ-01	3.65024e-61	8.16137e-61
47	TCGA-OL-A66O-01	5.23234e-86	1.42984e-85
47	TCGA-EW-A6SA-01	5.23234e-86	1.42984e-85
47	TCGA-BH-A0DL-01	7.47532e-17	9.95232e-17
47	TCGA-AC-A3TN-01	1.41947e-111	4.71258e-111
47	TCGA-OL-A5RW-01	5.42705e-29	8.73157e-29
47	TCGA-A7-A26H-01	2.0111e-10	2.27838e-10
47	TCGA-S3-A6ZF-01	7.90429e-40	1.44087e-39
47	TCGA-WT-AB41-01	7.34965e-68	1.74184e-67
47	TCGA-AC-A62V-01	4.98493e-37	8.79812e-37
47	TCGA-UU-A93S-01	6.10084e-24	9.10479e-24
47	TCGA-S3-AA17-01	5.92878e-94	1.73005e-93
47	TCGA-E9-A1R4-01	4.98493e-37	8.79812e-37
47	TCGA-AC-A3OD-01	5.23234e-86	1.42984e-85
47	TCGA-JL-A3YX-01	5.23234e-86	1.42984e-85
47	TCGA-OK-A5Q2-01	4.1102e-98	1.23825e-97
47	TCGA-A7-A4SC-01	1.41947e-111	4.71258e-111
47	TCGA-B6-A1KC-01	1.74257e-12	2.05831e-12
47	TCGA-E2-A15S-01	3.38079e-82	9.01513e-82
47	TCGA-LL-A442-01	1.36048e-48	2.70708e-48
47	TCGA-AC-A6IV-01	8.02897e-122	2.86126e-121
47	TCGA-E2-A1B4-01	1.78044e-64	4.08691e-64
47	TCGA-OL-A66L-01	5.23234e-86	1.42984e-85
47	TCGA-AR-A5QM-01	1.30754e-45	2.53032e-45
47	TCGA-AR-A0TR-01	6.37394e-58	1.38194e-57
47	TCGA-A2-A3XS-01	7.35598e-75	1.85481e-74
47	TCGA-EW-A424-01	1.62178e-116	5.5737e-116
47	TCGA-S3-AA12-01	6.36027e-90	1.79621e-89
47	TCGA-AC-A2QJ-01	2.73631e-34	4.7049e-34
47	TCGA-EW-A3U0-01	1.30754e-45	2.53032e-45
47	TCGA-AO-A125-01	9.69447e-128	3.61899e-127
47	TCGA-E2-A576-01	7.34965e-68	1.74184e-67
47	TCGA-3C-AALK-01	5.23234e-86	1.42984e-85
47	TCGA-HN-A2NL-01	9.53019e-55	2.00434e-54
47	TCGA-B6-A400-01	4.98493e-37	8.79812e-37
47	TCGA-B6-A0IO-01	1.22556e-51	2.50905e-51
47	TCGA-E2-A3DX-01	3.65024e-61	8.16137e-61
47	TCGA-OL-A5RZ-01	2.5484e-71	6.23219e-71
47	TCGA-E9-A1R2-01	7.90429e-40	1.44087e-39
47	TCGA-E2-A1B6-01	1.09046e-42	2.05372e-42
47	TCGA-AO-A03T-01	1.09046e-42	2.05372e-42
47	TCGA-E2-A2P6-01	1.62178e-116	5.5737e-116
47	TCGA-EW-A1PA-01	1.30754e-45	2.53032e-45
47	TCGA-C8-A8HQ-01	2.5484e-71	6.23219e-71
47	TCGA-B6-A40B-01	3.38079e-82	9.01513e-82
47	TCGA-E9-A5UP-01	9.53019e-55	2.00434e-54
47	TCGA-PE-A5DD-01	6.80894e-107	2.18377e-106
47	TCGA-AR-A1AH-01	7.47532e-17	9.95232e-17
47	TCGA-OL-A97C-01	2.03522e-102	6.31358e-102
47	TCGA-JL-A3YW-01	2.73631e-34	4.7049e-34
47	TCGA-AC-A3YI-01	5.92878e-94	1.73005e-93
47	TCGA-AO-A0JL-01	1.78044e-64	4.08691e-64
47	TCGA-A2-A3XZ-01	3.65024e-61	8.16137e-61
47	TCGA-A2-A4RW-01	7.35598e-75	1.85481e-74
47	TCGA-AR-A2LN-01	7.35598e-75	1.85481e-74
47	TCGA-S3-AA14-01	1.41947e-111	4.71258e-111
47	TCGA-A7-A4SE-01	7.90429e-40	1.44087e-39
47	TCGA-A2-A1FW-01	3.79246e-19	5.22211e-19
47	TCGA-B6-A3ZX-01	5.23234e-86	1.42984e-85
47	TCGA-A7-A425-01	9.69447e-128	3.61899e-127
47	TCGA-OL-A66J-01	5.23234e-86	1.42984e-85
47	TCGA-A8-A08I-01	1.74257e-12	2.05831e-12
47	TCGA-B6-A40C-01	2.03522e-102	6.31358e-102
47	TCGA-E9-A3X8-01	3.65024e-61	8.16137e-61
47	TCGA-GM-A3NY-01	4.1102e-98	1.23825e-97
47	TCGA-AQ-A54O-01	6.36027e-90	1.79621e-89
47	TCGA-A8-A09V-01	4.1102e-98	1.23825e-97
47	TCGA-A2-A1FV-01	1.22556e-51	2.50905e-51
47	TCGA-B6-A0I2-01	5.42705e-29	8.73157e-29
47	TCGA-BH-A42U-01	6.36027e-90	1.79621e-89
47	TCGA-AC-A6NO-01	1.41947e-111	4.71258e-111
47	TCGA-EW-A1J5-01	2.5484e-71	6.23219e-71
47	TCGA-AN-A0XV-01	2.73631e-34	4.7049e-34
47	TCGA-AC-A8OQ-01	3.38079e-82	9.01513e-82
47	TCGA-A7-A4SF-01	1.36048e-48	2.70708e-48
47	TCGA-AO-A1KR-01	7.90429e-40	1.44087e-39
47	TCGA-EW-A1PC-01	1.24712e-14	1.57361e-14
47	TCGA-5L-AAT0-01	6.36027e-90	1.79621e-89
47	TCGA-A7-A3J1-01	1.41947e-111	4.71258e-111
47	TCGA-UL-AAZ6-01	1.74883e-78	4.53388e-78
47	TCGA-A2-A0CO-01	5.92878e-94	1.73005e-93
47	TCGA-AR-A5QP-01	7.90429e-40	1.44087e-39
47	TCGA-A2-A0EP-01	2.03522e-102	6.31358e-102
47	TCGA-AC-A2FM-01	1.36048e-48	2.70708e-48
47	TCGA-C8-A130-01	2.73631e-34	4.7049e-34
47	TCGA-GM-A2DO-01	8.02897e-122	2.86126e-121
47	TCGA-AQ-A7U7-01	8.02897e-122	2.86126e-121
47	TCGA-AR-A1AM-01	4.1102e-98	1.23825e-97
47	TCGA-A2-A4S0-01	6.36027e-90	1.79621e-89
47	TCGA-AO-A1KP-01	6.37394e-58	1.38194e-57
47	TCGA-A7-A13H-01	6.80894e-107	2.18377e-106
47	TCGA-BH-A42T-01	6.37394e-58	1.38194e-57
47	TCGA-BH-A0DG-01	1.38951e-06	1.43227e-06
47	TCGA-A2-A4S1-01	6.37394e-58	1.38194e-57
47	TCGA-D8-A1X6-01	1.64164e-21	2.36125e-21
47	TCGA-C8-A8HP-01	1.74883e-78	4.53388e-78
47	TCGA-E9-A5FL-01	1.95572e-26	3.01245e-26
47	TCGA-A2-A3XT-01	1.36048e-48	2.70708e-48
47	TCGA-B6-A0X7-01	2.73631e-34	4.7049e-34
47	TCGA-3C-AALJ-01	2.03522e-102	6.31358e-102
48	TCGA-AR-A5QQ-01	1.84165e-54	3.86308e-54
48	TCGA-PE-A5DC-01	1.96029e-74	4.91063e-74
48	TCGA-AR-A0TV-01	2.70088e-28	4.2973e-28
48	TCGA-GM-A3XG-01	7.44181e-51	1.51699e-50
48	TCGA-E9-A3QA-01	1.84165e-54	3.86308e-54
48	TCGA-BH-A8FY-01	1.21156e-40	2.23251e-40
48	TCGA-BH-A0B9-01	1.21156e-40	2.23251e-40
48	TCGA-A7-A0DC-01	6.28082e-20	8.73131e-20
48	TCGA-A2-A3XV-01	1.96029e-74	4.91063e-74
48	TCGA-A7-A3IZ-01	2.36086e-47	4.64797e-47
48	TCGA-A7-A4SB-01	7.87119e-08	8.34862e-08
48	TCGA-3C-AAAU-01	7.44181e-51	1.51699e-50
48	TCGA-A2-A3XW-01	6.95881e-89	1.95116e-88
48	TCGA-A2-A04P-01	2.97241e-31	4.91892e-31
48	TCGA-E2-A1IU-01	1.99796e-37	3.56266e-37
48	TCGA-AC-A5EH-01	1.99796e-37	3.56266e-37
48	TCGA-A2-A0D4-01	2.70088e-28	4.2973e-28
48	TCGA-BH-A0B1-01	2.70088e-28	4.2973e-28
48	TCGA-AO-A12F-01	5.96195e-44	1.13505e-43
48	TCGA-E9-A6HE-01	6.95881e-89	1.95116e-88
48	TCGA-EW-A6SB-01	1.96029e-74	4.91063e-74
48	TCGA-AC-A3TM-01	1.18721e-94	3.48692e-94
48	TCGA-E9-A295-01	5.96918e-79	1.55103e-78
48	TCGA-AC-A3W5-01	7.44181e-51	1.51699e-50
48	TCGA-LL-A6FP-01	6.95881e-89	1.95116e-88
48	TCGA-GM-A3NW-01	1.99796e-37	3.56266e-37
48	TCGA-D8-A1JS-01	7.44181e-51	1.51699e-50
48	TCGA-AC-A7VC-01	1.99796e-37	3.56266e-37
48	TCGA-LL-A50Y-01	9.84517e-84	2.65453e-83
48	TCGA-E9-A5UO-01	1.99796e-37	3.56266e-37
48	TCGA-B6-A0I9-01	2.36086e-47	4.64797e-47
48	TCGA-BH-A201-01	2.58937e-17	3.45787e-17
48	TCGA-AO-A0J3-01	2.97241e-31	4.91892e-31
48	TCGA-AO-A0J2-01	2.02063e-25	3.09095e-25
48	TCGA-AO-A0JD-01	1.21156e-40	2.23251e-40
48	TCGA-AO-A0JC-01	8.64657e-15	1.09155e-14
48	TCGA-A8-A08G-01	1.21156e-40	2.23251e-40
48	TCGA-C8-A1HL-01	2.58937e-17	3.45787e-17
48	TCGA-C8-A3M8-01	1.21156e-40	2.23251e-40
48	TCGA-V7-A7HQ-01	1.18721e-94	3.48692e-94
48	TCGA-A2-A3XU-01	3.96142e-70	9.60545e-70
48	TCGA-A2-A0CY-01	5.06172e-62	1.13905e-61
48	TCGA-OL-A5D7-01	9.84517e-84	2.65453e-83
48	TCGA-OL-A5DA-01	5.06172e-62	1.13905e-61
48	TCGA-OL-A66N-01	3.96142e-70	9.60545e-70
48	TCGA-S3-A6ZG-01	2.70088e-28	4.2973e-28
48	TCGA-D8-A1JK-01	8.64657e-15	1.09155e-14
48	TCGA-A2-A0CR-01	1.18721e-94	3.48692e-94
48	TCGA-B6-A0WW-01	2.69069e-34	4.62804e-34
48	TCGA-AC-A3YJ-01	5.33669e-66	1.24687e-65
48	TCGA-E2-A15O-01	2.69069e-34	4.62804e-34
48	TCGA-E9-A54Y-01	5.96918e-79	1.55103e-78
48	TCGA-B6-A0IE-01	5.96195e-44	1.13505e-43
48	TCGA-GM-A2DB-01	5.06172e-62	1.13905e-61
48	TCGA-C8-A1HG-01	7.87119e-08	8.34862e-08
48	TCGA-A2-A0D2-01	6.28082e-20	8.73131e-20
48	TCGA-AQ-A04H-01	2.58937e-17	3.45787e-17
48	TCGA-B6-A0IN-01	7.44181e-51	1.51699e-50
48	TCGA-AQ-A04L-01	2.02063e-25	3.09095e-25
48	TCGA-AO-A03R-01	2.02063e-25	3.09095e-25
48	TCGA-GM-A2DL-01	7.44181e-51	1.51699e-50
48	TCGA-EW-A1J6-01	2.97241e-31	4.91892e-31
48	TCGA-D8-A1Y3-01	7.44181e-51	1.51699e-50
48	TCGA-E2-A14V-01	1.21156e-40	2.23251e-40
48	TCGA-LD-A7W5-01	6.28082e-20	8.73131e-20
48	TCGA-AO-A126-01	2.70088e-28	4.2973e-28
48	TCGA-E2-A1LH-01	3.96142e-70	9.60545e-70
48	TCGA-E2-A14P-01	1.84165e-54	3.86308e-54
48	TCGA-LL-A5YM-01	1.96029e-74	4.91063e-74
48	TCGA-AR-A2LK-01	2.36086e-47	4.64797e-47
48	TCGA-E2-A574-01	5.33669e-66	1.24687e-65
48	TCGA-PL-A8LY-01	1.24372e-22	1.82575e-22
48	TCGA-E9-A1RG-01	9.84517e-84	2.65453e-83
48	TCGA-C8-A12Y-01	5.96195e-44	1.13505e-43
48	TCGA-GM-A3XL-01	9.84517e-84	2.65453e-83
48	TCGA-S3-A6ZH-01	1.21156e-40	2.23251e-40
48	TCGA-AQ-A54N-01	2.69069e-34	4.62804e-34
48	TCGA-E9-A3HO-01	1.84165e-54	3.86308e-54
48	TCGA-C8-A138-01	5.96195e-44	1.13505e-43
48	TCGA-LL-A6FR-01	2.36086e-47	4.64797e-47
48	TCGA-AC-A4ZE-01	1.99796e-37	3.56266e-37
48	TCGA-A2-A3Y0-01	3.51574e-58	7.6324e-58
48	TCGA-LL-A5YL-01	6.95881e-89	1.95116e-88
48	TCGA-AR-A2LJ-01	1.96029e-74	4.91063e-74
48	TCGA-EW-A1J3-01	1.24372e-22	1.82575e-22
48	TCGA-WT-AB44-01	5.96195e-44	1.13505e-43
48	TCGA-A7-A6VY-01	1.24372e-22	1.82575e-22
48	TCGA-A7-A426-01	2.69069e-34	4.62804e-34
48	TCGA-E9-A5FK-01	9.84517e-84	2.65453e-83
48	TCGA-LL-A7SZ-01	1.18721e-94	3.48692e-94
48	TCGA-E2-A572-01	1.18721e-94	3.48692e-94
48	TCGA-E2-A14O-01	5.06172e-62	1.13905e-61
48	TCGA-EW-A423-01	6.95881e-89	1.95116e-88
48	TCGA-LD-A66U-01	9.84517e-84	2.65453e-83
48	TCGA-AC-A3W7-01	2.58937e-17	3.45787e-17
48	TCGA-BH-A0W3-01	1.21156e-40	2.23251e-40
48	TCGA-LL-A7T0-01	5.96918e-79	1.55103e-78
48	TCGA-A7-A5ZV-01	1.21156e-40	2.23251e-40
48	TCGA-AO-A0JB-01	5.96918e-79	1.55103e-78
48	TCGA-B6-A0I5-01	2.36086e-47	4.64797e-47
48	TCGA-Z7-A8R6-01	9.84517e-84	2.65453e-83
48	TCGA-C8-A135-01	2.36086e-47	4.64797e-47
48	TCGA-A7-A3RF-01	1.21156e-40	2.23251e-40
48	TCGA-AC-A23H-01	2.02063e-25	3.09095e-25
48	TCGA-OL-A66O-01	9.84517e-84	2.65453e-83
48	TCGA-EW-A6SA-01	1.99796e-37	3.56266e-37
48	TCGA-BH-A5J0-01	9.84517e-84	2.65453e-83
48	TCGA-B6-A0IB-01	1.84165e-54	3.86308e-54
48	TCGA-BH-A0DL-01	2.58937e-17	3.45787e-17
48	TCGA-AC-A3TN-01	6.95881e-89	1.95116e-88
48	TCGA-OL-A5RW-01	9.84517e-84	2.65453e-83
48	TCGA-WT-AB41-01	1.96029e-74	4.91063e-74
48	TCGA-AC-A62V-01	6.95881e-89	1.95116e-88
48	TCGA-UU-A93S-01	3.96142e-70	9.60545e-70
48	TCGA-E2-A1LK-01	2.36086e-47	4.64797e-47
48	TCGA-OL-A5D6-01	8.64657e-15	1.09155e-14
48	TCGA-AR-A0TW-01	2.97241e-31	4.91892e-31
48	TCGA-JL-A3YX-01	5.06172e-62	1.13905e-61
48	TCGA-A7-A56D-01	6.95881e-89	1.95116e-88
48	TCGA-B6-A0IA-01	2.36086e-47	4.64797e-47
48	TCGA-A7-A6VW-01	9.84517e-84	2.65453e-83
48	TCGA-D8-A27N-01	2.97241e-31	4.91892e-31
48	TCGA-E2-A9RU-01	1.18721e-94	3.48692e-94
48	TCGA-OL-A66P-01	6.95881e-89	1.95116e-88
48	TCGA-D8-A1JI-01	2.02063e-25	3.09095e-25
48	TCGA-E2-A1IG-01	2.97241e-31	4.91892e-31
48	TCGA-OL-A66L-01	6.95881e-89	1.95116e-88
48	TCGA-A2-A4S3-01	5.96195e-44	1.13505e-43
48	TCGA-EW-A424-01	7.44181e-51	1.51699e-50
48	TCGA-AC-A2QJ-01	1.18721e-94	3.48692e-94
48	TCGA-E9-A228-01	1.24372e-22	1.82575e-22
48	TCGA-E2-A576-01	1.18721e-94	3.48692e-94
48	TCGA-HN-A2NL-01	1.84165e-54	3.86308e-54
48	TCGA-OL-A5RZ-01	5.06172e-62	1.13905e-61
48	TCGA-E2-A15K-01	1.21156e-40	2.23251e-40
48	TCGA-E2-A1B6-01	1.21156e-40	2.23251e-40
48	TCGA-AC-A5XS-01	3.51574e-58	7.6324e-58
48	TCGA-AQ-A1H2-01	2.69069e-34	4.62804e-34
48	TCGA-C8-A12P-01	8.64657e-15	1.09155e-14
48	TCGA-AN-A0AL-01	1.21156e-40	2.23251e-40
48	TCGA-AO-A03T-01	7.44181e-51	1.51699e-50
48	TCGA-E2-A2P6-01	2.36086e-47	4.64797e-47
48	TCGA-C8-A8HQ-01	2.70088e-28	4.2973e-28
48	TCGA-BH-A0BD-01	1.24372e-22	1.82575e-22
48	TCGA-A8-A09I-01	8.64657e-15	1.09155e-14
48	TCGA-PE-A5DD-01	1.84165e-54	3.86308e-54
48	TCGA-A2-A3XZ-01	6.28082e-20	8.73131e-20
48	TCGA-LL-A5YN-01	1.18721e-94	3.48692e-94
48	TCGA-AR-A24R-01	2.70088e-28	4.2973e-28
48	TCGA-B6-A3ZX-01	2.58937e-17	3.45787e-17
48	TCGA-EW-A1PB-01	3.96142e-70	9.60545e-70
48	TCGA-A7-A425-01	9.84517e-84	2.65453e-83
48	TCGA-LL-A9Q3-01	1.96029e-74	4.91063e-74
48	TCGA-OL-A66J-01	1.24372e-22	1.82575e-22
48	TCGA-AO-A12G-01	5.96195e-44	1.13505e-43
48	TCGA-E9-A3X8-01	6.95881e-89	1.95116e-88
48	TCGA-AR-A0U3-01	2.70088e-28	4.2973e-28
48	TCGA-GM-A3NY-01	2.97241e-31	4.91892e-31
48	TCGA-E9-A2JS-01	1.21156e-40	2.23251e-40
48	TCGA-GM-A5PV-01	1.21156e-40	2.23251e-40
48	TCGA-AQ-A54O-01	5.96918e-79	1.55103e-78
48	TCGA-C8-A1HK-01	2.70088e-28	4.2973e-28
48	TCGA-AN-A0XW-01	2.02063e-25	3.09095e-25
48	TCGA-AC-A3QQ-01	1.18721e-94	3.48692e-94
48	TCGA-B6-A0I2-01	5.33669e-66	1.24687e-65
48	TCGA-BH-A42U-01	3.96142e-70	9.60545e-70
48	TCGA-C8-A26W-01	2.70088e-28	4.2973e-28
48	TCGA-C8-A12W-01	2.70088e-28	4.2973e-28
48	TCGA-A7-A4SF-01	1.99796e-37	3.56266e-37
48	TCGA-AO-A1KR-01	3.51574e-58	7.6324e-58
48	TCGA-UL-AAZ6-01	1.18721e-94	3.48692e-94
48	TCGA-E2-A15A-01	1.99796e-37	3.56266e-37
48	TCGA-AC-A2FM-01	7.44181e-51	1.51699e-50
48	TCGA-BH-A0B6-01	3.51574e-58	7.6324e-58
48	TCGA-C8-A130-01	7.44181e-51	1.51699e-50
48	TCGA-GM-A2DO-01	1.21156e-40	2.23251e-40
48	TCGA-Z7-A8R5-01	3.96142e-70	9.60545e-70
48	TCGA-E9-A1NC-01	2.36086e-47	4.64797e-47
48	TCGA-LL-A740-01	4.86667e-10	5.4855e-10
48	TCGA-E2-A107-01	2.70088e-28	4.2973e-28
48	TCGA-E9-A1N5-01	2.36086e-47	4.64797e-47
48	TCGA-E9-A5FL-01	5.96918e-79	1.55103e-78
48	TCGA-A2-A3XT-01	1.84165e-54	3.86308e-54
49	TCGA-BH-A0BT-01	9.01422e-190	4.77352e-189
49	TCGA-AC-A5XU-01	6.75255e-120	2.38222e-119
49	TCGA-AR-A0TV-01	1.47197e-85	4.01389e-85
49	TCGA-BH-A0W7-01	4.28247e-75	1.08103e-74
49	TCGA-A7-A0CE-01	9.38072e-08	9.94923e-08
49	TCGA-EW-A1OZ-01	2.86413e-60	6.35374e-60
49	TCGA-A2-A0EY-01	6.71462e-58	1.45552e-57
49	TCGA-C8-A273-01	7.31606e-28	1.15983e-27
49	TCGA-A8-A07Z-01	9.01422e-190	4.77352e-189
49	TCGA-BH-A0AY-01	2.87386e-80	7.52668e-80
49	TCGA-A7-A0DC-01	5.73215e-91	1.63108e-90
49	TCGA-AO-A0J9-01	7.09967e-111	2.33701e-110
49	TCGA-A2-A3XV-01	2.27755e-202	1.28925e-201
49	TCGA-A2-A3XW-01	5.91631e-216	3.57942e-215
49	TCGA-D8-A1Y1-01	8.41336e-30	1.36485e-29
49	TCGA-AC-A7VB-01	2.60549e-99	7.9136e-99
49	TCGA-B6-A0RO-01	1.47197e-85	4.01389e-85
49	TCGA-A2-A04P-01	2.60549e-99	7.9136e-99
49	TCGA-E2-A14T-01	5.87016e-26	9.01076e-26
49	TCGA-AO-A12F-01	1.49287e-67	3.53165e-67
49	TCGA-E9-A6HE-01	5.78125e-243	3.95755e-242
49	TCGA-EW-A6SB-01	6.72889e-83	1.80203e-82
49	TCGA-B6-A0RH-01	1.14726e-77	2.95331e-77
49	TCGA-AO-A0JE-01	2.87386e-80	7.52668e-80
49	TCGA-E2-A106-01	1.68867e-96	5.03098e-96
49	TCGA-AC-A3TM-01	5.78125e-243	3.95755e-242
49	TCGA-A8-A06R-01	7.55297e-114	2.5469e-113
49	TCGA-E9-A295-01	3.08877e-129	1.16537e-128
49	TCGA-AC-A62X-01	1.49287e-67	3.53165e-67
49	TCGA-LL-A6FP-01	5.78125e-243	3.95755e-242
49	TCGA-E9-A1R5-01	2.47141e-15	3.16976e-15
49	TCGA-D8-A1JS-01	4.98984e-105	1.57904e-104
49	TCGA-A2-A0EU-01	5.73215e-91	1.63108e-90
49	TCGA-B6-A401-01	6.18077e-108	1.9981e-107
49	TCGA-S3-AA0Z-01	8.41336e-30	1.36485e-29
49	TCGA-LL-A50Y-01	5.78125e-243	3.95755e-242
49	TCGA-OL-A5D8-01	3.17767e-142	1.29531e-141
49	TCGA-A8-A09K-01	1.74046e-46	3.39757e-46
49	TCGA-E2-A14W-01	2.7214e-44	5.19212e-44
49	TCGA-AO-A124-01	2.94026e-22	4.30453e-22
49	TCGA-D8-A3Z6-01	5.18989e-163	2.36617e-162
49	TCGA-A8-A093-01	5.39781e-40	9.85583e-40
49	TCGA-E2-A1IF-01	5.78125e-243	3.95755e-242
49	TCGA-E9-A1N8-01	2.94026e-22	4.30453e-22
49	TCGA-E9-A247-01	7.09967e-111	2.33701e-110
49	TCGA-A8-A09T-01	1.4952e-72	3.70018e-72
49	TCGA-E2-A15C-01	2.86413e-60	6.35374e-60
49	TCGA-B6-A0RM-01	6.44812e-139	2.57731e-138
49	TCGA-V7-A7HQ-01	5.78125e-243	3.95755e-242
49	TCGA-3C-AALI-01	7.55297e-114	2.5469e-113
49	TCGA-A2-A3XU-01	6.51419e-178	3.2359e-177
49	TCGA-AR-A0TT-01	4.33582e-24	6.52315e-24
49	TCGA-A2-A0CY-01	1.01915e-93	2.97114e-93
49	TCGA-OL-A5S0-01	7.09967e-111	2.33701e-110
49	TCGA-OL-A5D7-01	1.47197e-85	4.01389e-85
49	TCGA-B6-A0RL-01	5.74256e-149	2.42102e-148
49	TCGA-OL-A66N-01	5.78125e-243	3.95755e-242
49	TCGA-S3-A6ZG-01	7.55297e-114	2.5469e-113
49	TCGA-E9-A1R6-01	1.42058e-145	5.88805e-145
49	TCGA-D8-A1JK-01	1.49287e-67	3.53165e-67
49	TCGA-A2-A0CR-01	4.39219e-231	2.85845e-230
49	TCGA-E2-A10C-01	4.39219e-231	2.85845e-230
49	TCGA-BH-A6R8-01	1.01368e-236	6.75242e-236
49	TCGA-A2-A0SU-01	1.01915e-93	2.97114e-93
49	TCGA-E2-A15O-01	5.74256e-149	2.42102e-148
49	TCGA-E9-A54Y-01	1.01368e-236	6.75242e-236
49	TCGA-EW-A3E8-01	1.19048e-135	4.66029e-135
49	TCGA-B6-A0IE-01	1.9975e-159	8.92271e-159
49	TCGA-AR-A1AS-01	6.44812e-139	2.57731e-138
49	TCGA-GM-A2DB-01	1.19288e-166	5.56438e-166
49	TCGA-AC-A62Y-01	5.73215e-91	1.63108e-90
49	TCGA-E2-A1L8-01	2.47141e-15	3.16976e-15
49	TCGA-E2-A14Q-01	4.28247e-75	1.08103e-74
49	TCGA-EW-A1OY-01	2.94026e-22	4.30453e-22
49	TCGA-AO-A03R-01	4.27036e-65	9.85573e-65
49	TCGA-D8-A1Y3-01	6.18077e-108	1.9981e-107
49	TCGA-A2-A0T5-01	7.43155e-117	2.55823e-116
49	TCGA-AN-A0XS-01	2.09162e-152	8.97268e-152
49	TCGA-B6-A402-01	3.96976e-42	7.46294e-42
49	TCGA-E2-A109-01	2.7214e-44	5.19212e-44
49	TCGA-E2-A2P5-01	2.27755e-202	1.28925e-201
49	TCGA-OL-A66K-01	1.9975e-159	8.92271e-159
49	TCGA-LD-A7W5-01	3.74007e-102	1.15814e-101
49	TCGA-AO-A126-01	7.55297e-114	2.5469e-113
49	TCGA-E2-A14P-01	1.27867e-10	1.45019e-10
49	TCGA-E2-A15I-01	1.0335e-13	1.28958e-13
49	TCGA-A2-A0CQ-01	5.74256e-149	2.42102e-148
49	TCGA-GM-A2DA-01	3.08877e-129	1.16537e-128
49	TCGA-LL-A5YM-01	4.39219e-231	2.85845e-230
49	TCGA-AR-A2LK-01	8.81078e-34	1.4982e-33
49	TCGA-E2-A574-01	5.73215e-91	1.63108e-90
49	TCGA-E9-A1RG-01	1.01368e-236	6.75242e-236
49	TCGA-C8-A12Y-01	8.35944e-226	5.29531e-225
49	TCGA-GM-A2D9-01	2.09162e-152	8.97268e-152
49	TCGA-GM-A3XL-01	1.03917e-48	2.06901e-48
49	TCGA-E2-A570-01	6.75255e-120	2.38222e-119
49	TCGA-S3-A6ZH-01	5.65683e-123	2.04887e-122
49	TCGA-E9-A3HO-01	4.4751e-198	2.4726e-197
49	TCGA-C8-A138-01	2.00515e-132	7.70813e-132
49	TCGA-LL-A6FR-01	6.83755e-156	3.00016e-155
49	TCGA-D8-A1JM-01	1.03326e-18	1.41448e-18
49	TCGA-B6-A0X0-01	5.73215e-91	1.63108e-90
49	TCGA-LL-A5YO-01	2.60549e-99	7.9136e-99
49	TCGA-A2-A3Y0-01	4.88409e-70	1.18374e-69
49	TCGA-LL-A5YL-01	8.35944e-226	5.29531e-225
49	TCGA-AR-A2LJ-01	2.7153e-211	1.60736e-210
49	TCGA-AO-A1KQ-01	6.44812e-139	2.57731e-138
49	TCGA-WT-AB44-01	1.42058e-145	5.88805e-145
49	TCGA-GM-A2DC-01	6.83755e-156	3.00016e-155
49	TCGA-E2-A1LL-01	5.39781e-40	9.85583e-40
49	TCGA-A7-A6VY-01	4.28247e-75	1.08103e-74
49	TCGA-A7-A426-01	5.74256e-149	2.42102e-148
49	TCGA-B6-A408-01	2.09162e-152	8.97268e-152
49	TCGA-E9-A5FK-01	8.84372e-221	5.46591e-220
49	TCGA-LL-A7SZ-01	1.01368e-236	6.75242e-236
49	TCGA-E2-A572-01	1.01368e-236	6.75242e-236
49	TCGA-E2-A14O-01	4.39219e-231	2.85845e-230
49	TCGA-EW-A1P3-01	2.00515e-132	7.70813e-132
49	TCGA-EW-A423-01	4.39219e-231	2.85845e-230
49	TCGA-LD-A66U-01	5.78125e-243	3.95755e-242
49	TCGA-LL-A8F5-01	4.25666e-174	2.07489e-173
49	TCGA-A2-A4S2-01	2.87386e-80	7.52668e-80
49	TCGA-LL-A7T0-01	8.56633e-182	4.35325e-181
49	TCGA-A7-A5ZV-01	3.00683e-88	8.40408e-88
49	TCGA-AO-A0JB-01	9.04363e-207	5.24099e-206
49	TCGA-B6-A0I5-01	8.56633e-182	4.35325e-181
49	TCGA-AC-A3QP-01	1.01368e-236	6.75242e-236
49	TCGA-Z7-A8R6-01	2.7153e-211	1.60736e-210
49	TCGA-AO-A03V-01	7.31606e-28	1.15983e-27
49	TCGA-GM-A5PX-01	1.9975e-159	8.92271e-159
49	TCGA-C8-A135-01	5.87016e-26	9.01076e-26
49	TCGA-BH-A0AW-01	4.27036e-65	9.85573e-65
49	TCGA-E9-A22D-01	5.39781e-40	9.85583e-40
49	TCGA-B6-A0IQ-01	1.03917e-48	2.06901e-48
49	TCGA-BH-A0B8-01	3.71797e-09	4.12886e-09
49	TCGA-OL-A66O-01	8.84372e-221	5.46591e-220
49	TCGA-EW-A6SA-01	2.41107e-170	1.14963e-169
49	TCGA-BH-A5J0-01	8.35944e-226	5.29531e-225
49	TCGA-B6-A0IB-01	4.25666e-174	2.07489e-173
49	TCGA-C8-A1HI-01	2.7214e-44	5.19212e-44
49	TCGA-AC-A3TN-01	9.01422e-190	4.77352e-189
49	TCGA-E2-A56Z-01	2.27755e-202	1.28925e-201
49	TCGA-WT-AB41-01	5.91631e-216	3.57942e-215
49	TCGA-AC-A62V-01	1.01368e-236	6.75242e-236
49	TCGA-UU-A93S-01	1.14726e-77	2.95331e-77
49	TCGA-E9-A1R4-01	1.19048e-135	4.66029e-135
49	TCGA-AR-A0TW-01	1.49287e-67	3.53165e-67
49	TCGA-JL-A3YX-01	1.01368e-236	6.75242e-236
49	TCGA-A7-A56D-01	5.78125e-243	3.95755e-242
49	TCGA-A2-A0YE-01	1.03917e-48	2.06901e-48
49	TCGA-D8-A143-01	8.81078e-34	1.4982e-33
49	TCGA-A2-A04N-01	1.19288e-166	5.56438e-166
49	TCGA-B6-A0IA-01	4.4751e-198	2.4726e-197
49	TCGA-C8-A26Y-01	5.39781e-40	9.85583e-40
49	TCGA-E2-A9RU-01	1.4952e-72	3.70018e-72
49	TCGA-OL-A66P-01	7.03187e-194	3.80264e-193
49	TCGA-E2-A1LG-01	3.86114e-12	4.54096e-12
49	TCGA-A8-A08B-01	8.9458e-32	1.48597e-31
49	TCGA-E2-A15P-01	1.27867e-10	1.45019e-10
49	TCGA-AC-A6IV-01	6.83497e-38	1.22258e-37
49	TCGA-A8-A086-01	1.14321e-62	2.58648e-62
49	TCGA-E2-A1B4-01	1.4952e-72	3.70018e-72
49	TCGA-A8-A07J-01	5.87016e-26	9.01076e-26
49	TCGA-OL-A66L-01	5.78125e-243	3.95755e-242
49	TCGA-A2-A4S3-01	6.44812e-139	2.57731e-138
49	TCGA-AR-A5QM-01	9.58319e-186	4.97682e-185
49	TCGA-S3-AA12-01	4.36138e-126	1.61128e-125
49	TCGA-AC-A2QJ-01	4.39219e-231	2.85845e-230
49	TCGA-E2-A576-01	1.01368e-236	6.75242e-236
49	TCGA-EW-A2FR-01	7.31606e-28	1.15983e-27
49	TCGA-OL-A5RZ-01	2.09162e-152	8.97268e-152
49	TCGA-AR-A0TU-01	3.86114e-12	4.54096e-12
49	TCGA-E2-A15K-01	6.44812e-139	2.57731e-138
49	TCGA-AC-A5XS-01	1.01368e-236	6.75242e-236
49	TCGA-AQ-A1H2-01	4.27036e-65	9.85573e-65
49	TCGA-B6-A0WZ-01	3.00683e-88	8.40408e-88
49	TCGA-GM-A2DD-01	7.09967e-111	2.33701e-110
49	TCGA-AO-A03T-01	4.98984e-105	1.57904e-104
49	TCGA-E2-A2P6-01	4.25666e-174	2.07489e-173
49	TCGA-B6-A40B-01	5.18989e-163	2.36617e-162
49	TCGA-E2-A1IN-01	1.03326e-18	1.41448e-18
49	TCGA-E9-A5UP-01	9.01422e-190	4.77352e-189
49	TCGA-AO-A03N-01	5.74256e-149	2.42102e-148
49	TCGA-JL-A3YW-01	5.39781e-40	9.85583e-40
49	TCGA-C8-A12U-01	5.65683e-123	2.04887e-122
49	TCGA-AO-A0JL-01	5.65683e-123	2.04887e-122
49	TCGA-EW-A1P6-01	4.25666e-174	2.07489e-173
49	TCGA-E2-A1BD-01	5.91631e-216	3.57942e-215
49	TCGA-LL-A5YN-01	4.39219e-231	2.85845e-230
49	TCGA-A7-A425-01	4.39219e-231	2.85845e-230
49	TCGA-LL-A9Q3-01	1.01368e-236	6.75242e-236
49	TCGA-B6-A40C-01	7.03187e-194	3.80264e-193
49	TCGA-A2-A3XX-01	6.18077e-108	1.9981e-107
49	TCGA-E9-A3X8-01	1.01368e-236	6.75242e-236
49	TCGA-E9-A1RC-01	4.88409e-70	1.18374e-69
49	TCGA-A2-A0D3-01	1.68867e-96	5.03098e-96
49	TCGA-GM-A3NY-01	6.83755e-156	3.00016e-155
49	TCGA-AQ-A54O-01	8.56633e-182	4.35325e-181
49	TCGA-AC-A3QQ-01	5.78125e-243	3.95755e-242
49	TCGA-EW-A1P8-01	1.0335e-13	1.28958e-13
49	TCGA-B6-A0I2-01	4.28247e-75	1.08103e-74
49	TCGA-A2-A0CX-01	4.28247e-75	1.08103e-74
49	TCGA-BH-A0DX-01	8.9458e-32	1.48597e-31
49	TCGA-AC-A6NO-01	4.25666e-174	2.07489e-173
49	TCGA-A7-A4SF-01	5.18989e-163	2.36617e-162
49	TCGA-AO-A1KR-01	2.00515e-132	7.70813e-132
49	TCGA-UL-AAZ6-01	9.58319e-186	4.97682e-185
49	TCGA-A2-A0EP-01	3.86114e-12	4.54096e-12
49	TCGA-AC-A2FM-01	4.28247e-75	1.08103e-74
49	TCGA-C8-A130-01	2.87386e-80	7.52668e-80
49	TCGA-C8-A12N-01	2.09162e-152	8.97268e-152
49	TCGA-Z7-A8R5-01	2.27755e-202	1.28925e-201
49	TCGA-D8-A1XJ-01	5.31431e-17	7.07698e-17
49	TCGA-AO-A1KP-01	8.05099e-36	1.40783e-35
49	TCGA-A2-A0CP-01	2.7153e-211	1.60736e-210
49	TCGA-E2-A107-01	2.27755e-202	1.28925e-201
49	TCGA-E9-A1N5-01	5.65683e-123	2.04887e-122
49	TCGA-A2-A4S1-01	2.09162e-152	8.97268e-152
49	TCGA-D8-A1X6-01	2.00515e-132	7.70813e-132
49	TCGA-E9-A1NI-01	2.09162e-152	8.97268e-152
49	TCGA-C8-A8HP-01	1.19288e-166	5.56438e-166
49	TCGA-E9-A5FL-01	9.01422e-190	4.77352e-189
50	TCGA-AR-A5QQ-01	0	0
50	TCGA-AC-A5XU-01	2.36544e-234	1.55947e-233
50	TCGA-BH-A0HA-01	3.9799e-175	1.95134e-174
50	TCGA-A7-A0CE-01	2.71399e-67	6.40235e-67
50	TCGA-EW-A1OZ-01	2.24138e-150	9.53253e-150
50	TCGA-BH-A8FY-01	9.32924e-296	7.89073e-295
50	TCGA-E2-A1II-01	2.47861e-62	5.59307e-62
50	TCGA-BH-A0B9-01	1.89524e-177	9.39384e-177
50	TCGA-AR-A24S-01	9.26419e-19	1.26828e-18
50	TCGA-AR-A1AQ-01	4.37267e-74	1.08991e-73
50	TCGA-E9-A22B-01	3.07482e-42	5.78316e-42
50	TCGA-S3-AA10-01	3.11686e-168	1.47123e-167
50	TCGA-AO-A0J9-01	3.38319e-148	1.4222e-147
50	TCGA-A2-A3XV-01	0	0
50	TCGA-D8-A1Y2-01	3.20598e-51	6.551e-51
50	TCGA-A2-A3XW-01	0	0
50	TCGA-AC-A7VB-01	6.16473e-121	2.18927e-120
50	TCGA-A2-A04P-01	9.62299e-305	8.43619e-304
50	TCGA-A7-A13E-01	4.50164e-107	1.44697e-106
50	TCGA-E2-A14R-01	3.03761e-189	1.60028e-188
50	TCGA-AC-A5EH-01	2.77654e-206	1.60253e-205
50	TCGA-E9-A6HE-01	0	0
50	TCGA-EW-A6SB-01	0	0
50	TCGA-AC-A3TM-01	0	0
50	TCGA-A8-A06R-01	1.88474e-86	5.20221e-86
50	TCGA-AC-A6IW-01	0	0
50	TCGA-5T-A9QA-01	9.06852e-155	3.95383e-154
50	TCGA-D8-A1JS-01	7.68506e-219	4.71501e-218
50	TCGA-B6-A401-01	0	0
50	TCGA-AC-A7VC-01	0	0
50	TCGA-S3-AA0Z-01	1.72623e-57	3.71849e-57
50	TCGA-LL-A50Y-01	0	0
50	TCGA-OL-A5D8-01	5.79201e-123	2.0976e-122
50	TCGA-BH-A8FZ-01	2.88451e-88	8.06425e-88
50	TCGA-E9-A5UO-01	4.97031e-146	2.06757e-145
50	TCGA-B6-A0I9-01	2.31236e-39	4.20286e-39
50	TCGA-BH-A28O-01	1.15277e-46	2.25478e-46
50	TCGA-AC-A3W6-01	5.85531e-166	2.71733e-165
50	TCGA-AO-A0J2-01	5.79201e-123	2.0976e-122
50	TCGA-E9-A1N8-01	2.24138e-150	9.53253e-150
50	TCGA-E9-A244-01	6.04026e-26	9.27122e-26
50	TCGA-AC-A8OR-01	1.76789e-137	6.99271e-137
50	TCGA-V7-A7HQ-01	0	0
50	TCGA-A2-A3XU-01	0	0
50	TCGA-A2-A0CY-01	1.00638e-269	7.70789e-269
50	TCGA-OL-A5S0-01	0	0
50	TCGA-S3-AA15-01	2.83739e-133	1.097e-132
50	TCGA-OL-A5D7-01	0	0
50	TCGA-OL-A66N-01	0	0
50	TCGA-A2-A0CR-01	0	0
50	TCGA-E2-A10C-01	1.07002e-163	4.92758e-163
50	TCGA-AC-A3YJ-01	0	0
50	TCGA-AR-A0U0-01	4.2941e-90	1.21743e-89
50	TCGA-E9-A54Y-01	0	0
50	TCGA-GM-A4E0-01	2.5991e-79	6.76558e-79
50	TCGA-B6-A0IE-01	4.35509e-253	3.12292e-252
50	TCGA-GM-A2DB-01	0	0
50	TCGA-C8-A12L-01	8.58062e-41	1.58332e-40
50	TCGA-A2-A0D2-01	1.76789e-137	6.99271e-137
50	TCGA-AO-A0J7-01	4.97031e-146	2.06757e-145
50	TCGA-B6-A0IN-01	8.87722e-214	5.33033e-213
50	TCGA-AQ-A04L-01	2.71399e-67	6.40235e-67
50	TCGA-AO-A03R-01	5.49981e-237	3.67744e-236
50	TCGA-D8-A27W-01	6.01468e-38	1.07627e-37
50	TCGA-EW-A1J6-01	6.3292e-115	2.14587e-114
50	TCGA-D8-A1Y3-01	9.82316e-299	8.41854e-298
50	TCGA-A2-A0D0-01	5.88239e-224	3.70932e-223
50	TCGA-B6-A402-01	2.26995e-135	8.87009e-135
50	TCGA-B6-A0RE-01	6.3292e-115	2.14587e-114
50	TCGA-E2-A2P5-01	0	0
50	TCGA-B6-A0I1-01	2.88247e-211	1.7057e-210
50	TCGA-W8-A86G-01	1.4452e-152	6.20657e-152
50	TCGA-AO-A126-01	4.06949e-264	3.0458e-263
50	TCGA-E2-A1LH-01	1.23794e-239	8.37169e-239
50	TCGA-4H-AAAK-01	4.71809e-127	1.75337e-126
50	TCGA-EW-A2FW-01	6.21864e-92	1.79183e-91
50	TCGA-LL-A5YM-01	0	0
50	TCGA-E9-A1NA-01	3.86493e-105	1.22407e-104
50	TCGA-AR-A0TY-01	3.20598e-51	6.551e-51
50	TCGA-E2-A574-01	0	0
50	TCGA-E9-A1RG-01	0	0
50	TCGA-GM-A3XL-01	0	0
50	TCGA-E9-A1N9-01	8.579e-30	1.39168e-29
50	TCGA-AQ-A54N-01	8.50843e-293	7.1273e-292
50	TCGA-C8-A131-01	1.07002e-163	4.92758e-163
50	TCGA-E9-A3HO-01	0	0
50	TCGA-LL-A6FR-01	0	0
50	TCGA-A2-A0SX-01	1.50926e-36	2.65379e-36
50	TCGA-LD-A7W6-01	2.47861e-62	5.59307e-62
50	TCGA-LL-A5YO-01	0	0
50	TCGA-A8-A085-01	4.44842e-81	1.17841e-80
50	TCGA-A2-A3Y0-01	0	0
50	TCGA-E9-A1RH-01	1.71981e-09	1.9194e-09
50	TCGA-LL-A5YL-01	0	0
50	TCGA-E9-A22G-01	6.3292e-115	2.14587e-114
50	TCGA-AR-A2LJ-01	0	0
50	TCGA-A7-A2KD-01	1.23791e-17	1.67156e-17
50	TCGA-EW-A1P4-01	5.63269e-111	1.85561e-110
50	TCGA-A2-A0T3-01	2.5991e-79	6.76558e-79
50	TCGA-A7-A3J0-01	2.27962e-72	5.6371e-72
50	TCGA-A7-A6VY-01	2.88247e-211	1.7057e-210
50	TCGA-E9-A5FK-01	0	0
50	TCGA-LL-A7SZ-01	0	0
50	TCGA-E2-A572-01	0	0
50	TCGA-EW-A423-01	0	0
50	TCGA-LD-A66U-01	0	0
50	TCGA-LL-A8F5-01	0	0
50	TCGA-A7-A5ZV-01	2.45291e-261	1.81222e-260
50	TCGA-AO-A0JB-01	0	0
50	TCGA-EW-A1IZ-01	6.51558e-267	4.92452e-266
50	TCGA-AC-A3QP-01	0	0
50	TCGA-A7-A3RF-01	9.08128e-209	5.3218e-208
50	TCGA-D8-A1XK-01	6.04026e-26	9.27122e-26
50	TCGA-AR-A0TP-01	6.04026e-26	9.27122e-26
50	TCGA-B6-A0IQ-01	3.97415e-229	2.56214e-228
50	TCGA-AO-A129-01	5.49981e-237	3.67744e-236
50	TCGA-GM-A2DF-01	5.85531e-166	2.71733e-165
50	TCGA-OL-A66O-01	0	0
50	TCGA-BH-A5J0-01	0	0
50	TCGA-B6-A0WY-01	1.71292e-28	2.72764e-28
50	TCGA-AC-A3TN-01	0	0
50	TCGA-OL-A5RW-01	0	0
50	TCGA-E2-A56Z-01	9.62299e-305	8.43619e-304
50	TCGA-WT-AB41-01	0	0
50	TCGA-AC-A62V-01	0	0
50	TCGA-UU-A93S-01	0	0
50	TCGA-OL-A5D6-01	2.77654e-206	1.60253e-205
50	TCGA-A7-A13D-01	1.15459e-70	2.81275e-70
50	TCGA-JL-A3YX-01	0	0
50	TCGA-A7-A56D-01	0	0
50	TCGA-D8-A143-01	1.15459e-70	2.81275e-70
50	TCGA-AO-A12B-01	8.76159e-94	2.556e-93
50	TCGA-D8-A140-01	1.3499e-08	1.48899e-08
50	TCGA-B6-A0IA-01	9.85164e-232	6.4384e-231
50	TCGA-A7-A6VW-01	0	0
50	TCGA-A8-A09E-01	3.86493e-105	1.22407e-104
50	TCGA-LL-A73Z-01	2.77654e-206	1.60253e-205
50	TCGA-E2-A9RU-01	0	0
50	TCGA-OL-A66P-01	0	0
50	TCGA-E2-A1LG-01	1.15459e-70	2.81275e-70
50	TCGA-OL-A66I-01	1.21986e-191	6.53021e-191
50	TCGA-D8-A147-01	4.13972e-06	4.23883e-06
50	TCGA-OL-A66L-01	0	0
50	TCGA-A2-A4S3-01	2.36544e-234	1.55947e-233
50	TCGA-A2-A3XS-01	9.32924e-296	7.89073e-295
50	TCGA-A7-A0CJ-01	1.47625e-77	3.79976e-77
50	TCGA-AC-A2QJ-01	0	0
50	TCGA-E2-A150-01	1.79785e-23	2.65759e-23
50	TCGA-E2-A576-01	0	0
50	TCGA-HN-A2NL-01	0	0
50	TCGA-B6-A400-01	2.77654e-206	1.60253e-205
50	TCGA-B6-A0IK-01	2.47861e-62	5.59307e-62
50	TCGA-OL-A5RZ-01	0	0
50	TCGA-AR-A0TU-01	5.53754e-157	2.44089e-156
50	TCGA-E2-A1B6-01	4.35509e-253	3.12292e-252
50	TCGA-AC-A5XS-01	2.69682e-242	1.8434e-241
50	TCGA-B6-A0WZ-01	7.10733e-144	2.9236e-143
50	TCGA-GM-A2DD-01	7.45578e-290	6.15867e-289
50	TCGA-AO-A03T-01	8.94237e-308	7.90633e-307
50	TCGA-GI-A2C9-01	1.25908e-65	2.93722e-65
50	TCGA-E2-A158-01	6.59919e-20	9.1737e-20
50	TCGA-B6-A40B-01	9.9271e-302	8.6161e-301
50	TCGA-A2-A0D1-01	1.55319e-226	9.88666e-226
50	TCGA-E9-A5UP-01	4.71809e-127	1.75337e-126
50	TCGA-PE-A5DD-01	5.49981e-237	3.67744e-236
50	TCGA-AR-A1AH-01	1.15277e-46	2.25478e-46
50	TCGA-OL-A97C-01	4.09061e-129	1.543e-128
50	TCGA-JL-A3YW-01	5.88239e-224	3.70932e-223
50	TCGA-C8-A12U-01	1.88474e-86	5.20221e-86
50	TCGA-AO-A0JL-01	9.62299e-305	8.43619e-304
50	TCGA-LL-A5YN-01	0	0
50	TCGA-A7-A4SE-01	3.20598e-51	6.551e-51
50	TCGA-EW-A1PB-01	2.69682e-242	1.8434e-241
50	TCGA-LL-A9Q3-01	0	0
50	TCGA-E9-A3X8-01	0	0
50	TCGA-AR-A0U3-01	9.84881e-08	1.04431e-07
50	TCGA-GM-A3NY-01	1.55319e-226	9.88666e-226
50	TCGA-GM-A5PV-01	5.08848e-284	4.11174e-283
50	TCGA-AQ-A54O-01	0	0
50	TCGA-AC-A23G-01	2.27962e-72	5.6371e-72
50	TCGA-AC-A3QQ-01	0	0
50	TCGA-B6-A0I2-01	3.03761e-189	1.60028e-188
50	TCGA-B6-A0WX-01	1.47625e-77	3.79976e-77
50	TCGA-BH-A42U-01	0	0
50	TCGA-AO-A1KR-01	0	0
50	TCGA-EW-A1PC-01	4.2941e-90	1.21743e-89
50	TCGA-E2-A14N-01	1.05129e-60	2.3453e-60
50	TCGA-B6-A0IJ-01	2.26995e-135	8.87009e-135
50	TCGA-AR-A256-01	4.48067e-21	6.42074e-21
50	TCGA-UL-AAZ6-01	0	0
50	TCGA-A2-A0T0-01	1.23794e-239	8.37169e-239
50	TCGA-AC-A2FM-01	8.76159e-94	2.556e-93
50	TCGA-BH-A0B6-01	4.35509e-253	3.12292e-252
50	TCGA-C8-A130-01	1.89524e-177	9.39384e-177
50	TCGA-A2-A0EQ-01	3.86493e-105	1.22407e-104
50	TCGA-Z7-A8R5-01	0	0
50	TCGA-B6-A1KN-01	0.0847137	0.0848358
50	TCGA-E9-A1NC-01	0	0
50	TCGA-AC-A2BK-01	5.67048e-64	1.29962e-63
50	TCGA-E2-A1LE-01	0	0
50	TCGA-BH-A42T-01	0	0
50	TCGA-BH-A5IZ-01	4.75945e-194	2.57762e-193
50	TCGA-E2-A107-01	1.21986e-191	6.53021e-191
50	TCGA-A2-A4S1-01	7.68506e-219	4.71501e-218
50	TCGA-D8-A1X6-01	1.89437e-15	2.43727e-15
50	TCGA-C8-A8HP-01	9.06852e-155	3.95383e-154
50	TCGA-E9-A5FL-01	0	0
50	TCGA-A2-A3XT-01	4.06949e-264	3.0458e-263
51	TCGA-D8-A1JA-01	3.81223e-44	7.26715e-44
51	TCGA-BH-A0BQ-01	1.9334e-159	8.64466e-159
51	TCGA-BH-A0HA-01	1.38397e-167	6.49185e-167
51	TCGA-A8-A09R-01	2.05275e-66	4.81637e-66
51	TCGA-LL-A440-01	1.8134e-163	8.31696e-163
51	TCGA-AR-A24S-01	1.95575e-97	5.86224e-97
51	TCGA-LD-A74U-01	3.39311e-77	8.68505e-77
51	TCGA-E2-A1IJ-01	1.23107e-205	7.0878e-205
51	TCGA-BH-A0AY-01	7.90778e-148	3.31101e-147
51	TCGA-AO-A0J9-01	1.7492e-46	3.41423e-46
51	TCGA-D8-A1Y2-01	4.71152e-113	1.57792e-112
51	TCGA-E9-A229-01	7.30895e-195	3.97121e-194
51	TCGA-GM-A3XN-01	1.77533e-100	5.44968e-100
51	TCGA-A2-A0CZ-01	1.23107e-205	7.0878e-205
51	TCGA-AC-A5EH-01	7.59279e-110	2.4878e-109
51	TCGA-AO-A12F-01	1.00802e-26	1.55635e-26
51	TCGA-AC-A3HN-01	7.30895e-195	3.97121e-194
51	TCGA-AO-A0JE-01	3.9921e-176	1.96825e-175
51	TCGA-A8-A06R-01	1.81594e-91	5.19168e-91
51	TCGA-AC-A3W5-01	4.5307e-200	2.53244e-199
51	TCGA-XX-A899-01	1.96942e-94	5.7667e-94
51	TCGA-A2-A25A-01	1.81594e-91	5.19168e-91
51	TCGA-D8-A73W-01	1.0253e-24	1.5514e-24
51	TCGA-BH-A0BZ-01	1.81594e-91	5.19168e-91
51	TCGA-AC-A7VC-01	2.82995e-133	1.09419e-132
51	TCGA-BH-A0DI-01	8.24914e-212	4.90363e-211
51	TCGA-A2-A0T6-01	8.24914e-212	4.90363e-211
51	TCGA-A2-A1FZ-01	4.66135e-69	1.1233e-68
51	TCGA-XX-A89A-01	4.5307e-200	2.53244e-199
51	TCGA-BH-A8FZ-01	2.68735e-10	3.04345e-10
51	TCGA-D8-A146-01	7.98285e-137	3.14667e-136
51	TCGA-A8-A075-01	2.49932e-15	3.20524e-15
51	TCGA-BH-A28O-01	1.53563e-88	4.29538e-88
51	TCGA-A8-A093-01	4.66135e-69	1.1233e-68
51	TCGA-BH-A201-01	1.96942e-94	5.7667e-94
51	TCGA-AC-A3W6-01	1.8134e-163	8.31696e-163
51	TCGA-C8-A1HF-01	2.90704e-51	5.94405e-51
51	TCGA-AC-A8OS-01	5.60008e-80	1.46567e-79
51	TCGA-BH-A18I-01	3.69223e-185	1.90943e-184
51	TCGA-EW-A1PF-01	1.26069e-151	5.39399e-151
51	TCGA-E2-A108-01	1.33385e-119	4.67688e-119
51	TCGA-HN-A2OB-01	3.9921e-176	1.96825e-175
51	TCGA-C8-A1HL-01	1.0253e-24	1.5514e-24
51	TCGA-MS-A51U-01	6.04597e-123	2.188e-122
51	TCGA-AR-A24W-01	7.41636e-49	1.47769e-48
51	TCGA-A2-A04W-01	1.96942e-94	5.7667e-94
51	TCGA-BH-A0BR-01	1.23107e-205	7.0878e-205
51	TCGA-S3-AA15-01	4.66135e-69	1.1233e-68
51	TCGA-A2-A4RY-01	6.02714e-19	8.2578e-19
51	TCGA-E9-A1R3-01	2.45065e-126	9.06143e-126
51	TCGA-D8-A27L-01	1.38397e-167	6.49185e-167
51	TCGA-AR-A24L-01	1.70495e-155	7.45889e-155
51	TCGA-GM-A4E0-01	3.81223e-44	7.26715e-44
51	TCGA-E2-A1L9-01	1.42683e-180	7.2027e-180
51	TCGA-D8-A1XY-01	1.26069e-151	5.39399e-151
51	TCGA-BH-A0B4-01	1.95575e-97	5.86224e-97
51	TCGA-AC-A2QH-01	1.95575e-97	5.86224e-97
51	TCGA-AR-A2LQ-01	8.24914e-212	4.90363e-211
51	TCGA-EW-A1PG-01	2.05275e-66	4.81637e-66
51	TCGA-GM-A2DL-01	1.26069e-151	5.39399e-151
51	TCGA-BH-A0BP-01	1.53563e-88	4.29538e-88
51	TCGA-AR-A2LM-01	6.53992e-190	3.46746e-189
51	TCGA-PL-A8LZ-01	2.49932e-15	3.20524e-15
51	TCGA-AO-A0JM-01	6.04597e-123	2.188e-122
51	TCGA-4H-AAAK-01	4.5307e-200	2.53244e-199
51	TCGA-E9-A1N6-01	1.9334e-159	8.64466e-159
51	TCGA-B6-A1KI-01	6.02714e-19	8.2578e-19
51	TCGA-A2-A3XY-01	2.90704e-51	5.94405e-51
51	TCGA-C8-A8HR-01	2.82995e-133	1.09419e-132
51	TCGA-AR-A24O-01	1.42683e-180	7.2027e-180
51	TCGA-GM-A2DA-01	3.39311e-77	8.68505e-77
51	TCGA-E9-A1NH-01	4.5307e-200	2.53244e-199
51	TCGA-A8-A07E-01	3.9921e-176	1.96825e-175
51	TCGA-D8-A1JL-01	6.02714e-19	8.2578e-19
51	TCGA-A8-A097-01	4.24986e-144	1.7506e-143
51	TCGA-C8-A132-01	7.98285e-137	3.14667e-136
51	TCGA-A2-A4RX-01	4.24986e-144	1.7506e-143
51	TCGA-D8-A142-01	6.04597e-123	2.188e-122
51	TCGA-EW-A1J2-01	1.9334e-159	8.64466e-159
51	TCGA-E2-A570-01	1.95575e-97	5.86224e-97
51	TCGA-C8-A131-01	7.67238e-42	1.43518e-41
51	TCGA-C8-A138-01	1.0965e-58	2.38628e-58
51	TCGA-BH-A0BF-01	6.53992e-190	3.46746e-189
51	TCGA-LL-A73Y-01	1.96942e-94	5.7667e-94
51	TCGA-A2-A0SX-01	9.04014e-29	1.45193e-28
51	TCGA-AR-A254-01	1.96942e-94	5.7667e-94
51	TCGA-E9-A1NG-01	7.30895e-195	3.97121e-194
51	TCGA-D8-A27H-01	2.45065e-126	9.06143e-126
51	TCGA-A7-A5ZW-01	8.84563e-130	3.34744e-129
51	TCGA-BH-A0DV-01	8.24914e-212	4.90363e-211
51	TCGA-D8-A27T-01	7.30895e-195	3.97121e-194
51	TCGA-B6-A0RN-01	1.10862e-106	3.54878e-106
51	TCGA-D8-A73U-01	1.19263e-85	3.25405e-85
51	TCGA-A8-A076-01	5.60008e-80	1.46567e-79
51	TCGA-BH-A0B0-01	1.9334e-159	8.64466e-159
51	TCGA-A8-A09D-01	1.33385e-119	4.67688e-119
51	TCGA-AR-A24V-01	6.53992e-190	3.46746e-189
51	TCGA-AR-A1AU-01	3.84431e-35	6.6605e-35
51	TCGA-AC-A3W7-01	7.41636e-49	1.47769e-48
51	TCGA-A7-A26G-01	1.42683e-180	7.2027e-180
51	TCGA-A7-A5ZV-01	6.02714e-19	8.2578e-19
51	TCGA-A2-A0T1-01	1.81594e-91	5.19168e-91
51	TCGA-A2-A0EW-01	1.4703e-103	4.60329e-103
51	TCGA-BH-A0AU-01	1.96942e-94	5.7667e-94
51	TCGA-A8-A07G-01	7.30895e-195	3.97121e-194
51	TCGA-EW-A6S9-01	1.89628e-74	4.7534e-74
51	TCGA-D8-A27M-01	1.0965e-58	2.38628e-58
51	TCGA-AC-A3BB-01	1.10862e-106	3.54878e-106
51	TCGA-AR-A2LR-01	2.43898e-37	4.34787e-37
51	TCGA-E9-A1RF-01	1.05385e-53	2.19549e-53
51	TCGA-E9-A1RI-01	3.9921e-176	1.96825e-175
51	TCGA-AC-A2QI-01	2.05275e-66	4.81637e-66
51	TCGA-AC-A2FF-01	6.04597e-123	2.188e-122
51	TCGA-BH-A0H3-01	7.90778e-148	3.31101e-147
51	TCGA-A2-A25F-01	1.95575e-97	5.86224e-97
51	TCGA-A7-A26F-01	1.4703e-103	4.60329e-103
51	TCGA-A7-A26H-01	1.33385e-119	4.67688e-119
51	TCGA-GI-A2C8-01	1.70495e-155	7.45889e-155
51	TCGA-OL-A5D6-01	4.66135e-69	1.1233e-68
51	TCGA-D8-A141-01	8.24914e-212	4.90363e-211
51	TCGA-A2-A3KC-01	8.51745e-83	2.27933e-82
51	TCGA-AO-A0J5-01	8.24914e-212	4.90363e-211
51	TCGA-D8-A27N-01	7.90778e-148	3.31101e-147
51	TCGA-BH-A6R9-01	1.23107e-205	7.0878e-205
51	TCGA-E2-A15L-01	1.10862e-106	3.54878e-106
51	TCGA-A2-A0YD-01	8.24914e-212	4.90363e-211
51	TCGA-E2-A1B1-01	1.97387e-140	7.95131e-140
51	TCGA-A2-A0T7-01	4.71152e-113	1.57792e-112
51	TCGA-OL-A6VQ-01	9.78242e-72	2.41054e-71
51	TCGA-AC-A6IV-01	7.90778e-148	3.31101e-147
51	TCGA-E2-A1IG-01	2.64146e-116	9.04293e-116
51	TCGA-A8-A07J-01	1.23107e-205	7.0878e-205
51	TCGA-AC-A2QJ-01	1.19263e-85	3.25405e-85
51	TCGA-AO-A12C-01	8.24914e-212	4.90363e-211
51	TCGA-D8-A1XM-01	1.95575e-97	5.86224e-97
51	TCGA-BH-A0BO-01	3.1475e-61	7.04696e-61
51	TCGA-3C-AALK-01	2.64146e-116	9.04293e-116
51	TCGA-A2-A0CS-01	8.35807e-64	1.91399e-63
51	TCGA-EW-A2FR-01	8.24914e-212	4.90363e-211
51	TCGA-E2-A1IO-01	8.24914e-212	4.90363e-211
51	TCGA-E2-A3DX-01	1.38397e-167	6.49185e-167
51	TCGA-A7-A6VV-01	1.95575e-97	5.86224e-97
51	TCGA-EW-A1IX-01	4.5307e-200	2.53244e-199
51	TCGA-AR-A1AV-01	2.49932e-15	3.20524e-15
51	TCGA-C8-A12P-01	9.78242e-72	2.41054e-71
51	TCGA-AN-A0AL-01	3.53411e-56	7.51549e-56
51	TCGA-E9-A226-01	2.82995e-133	1.09419e-132
51	TCGA-C8-A8HQ-01	4.71152e-113	1.57792e-112
51	TCGA-A2-A0EN-01	1.26069e-151	5.39399e-151
51	TCGA-B6-A40B-01	1.42477e-39	2.59106e-39
51	TCGA-A2-A0D1-01	0.000156049	0.000158383
51	TCGA-E2-A1IN-01	1.38397e-167	6.49185e-167
51	TCGA-E2-A1IH-01	7.90778e-148	3.31101e-147
51	TCGA-AO-A03N-01	1.7492e-46	3.41423e-46
51	TCGA-OL-A97C-01	1.81594e-91	5.19168e-91
51	TCGA-AR-A250-01	3.9921e-176	1.96825e-175
51	TCGA-JL-A3YW-01	1.38397e-167	6.49185e-167
51	TCGA-AC-A3YI-01	2.45065e-126	9.06143e-126
51	TCGA-AO-A0JF-01	1.42683e-180	7.2027e-180
51	TCGA-BH-A0AV-01	1.23107e-205	7.0878e-205
51	TCGA-D8-A1JD-01	7.98285e-137	3.14667e-136
51	TCGA-A2-A4RW-01	7.41636e-49	1.47769e-48
51	TCGA-AR-A2LN-01	3.69223e-185	1.90943e-184
51	TCGA-S3-AA14-01	1.33385e-119	4.67688e-119
51	TCGA-D8-A1XT-01	2.82995e-133	1.09419e-132
51	TCGA-EW-A1IY-01	1.96942e-94	5.7667e-94
51	TCGA-A7-A4SE-01	2.05275e-66	4.81637e-66
51	TCGA-E2-A15M-01	3.1475e-61	7.04696e-61
51	TCGA-EW-A1P1-01	2.64146e-116	9.04293e-116
51	TCGA-A2-A0CL-01	1.42477e-39	2.59106e-39
51	TCGA-D8-A1XB-01	3.69223e-185	1.90943e-184
51	TCGA-E2-A152-01	1.38397e-167	6.49185e-167
51	TCGA-AC-A2B8-01	7.98285e-137	3.14667e-136
51	TCGA-E2-A1B0-01	2.90704e-51	5.94405e-51
51	TCGA-AC-A6IX-01	4.66135e-69	1.1233e-68
51	TCGA-E9-A22E-01	8.24914e-212	4.90363e-211
51	TCGA-AN-A0XW-01	1.8134e-163	8.31696e-163
51	TCGA-AC-A23G-01	8.24914e-212	4.90363e-211
51	TCGA-B6-A0RI-01	2.45065e-126	9.06143e-126
51	TCGA-B6-A0WX-01	8.84563e-130	3.34744e-129
51	TCGA-BH-A0DX-01	6.53992e-190	3.46746e-189
51	TCGA-A8-A07I-01	1.4703e-103	4.60329e-103
51	TCGA-C8-A12W-01	6.04597e-123	2.188e-122
51	TCGA-EW-A6SC-01	1.96942e-94	5.7667e-94
51	TCGA-EW-A1PD-01	1.77533e-100	5.44968e-100
51	TCGA-AR-A1AN-01	4.24986e-144	1.7506e-143
51	TCGA-D8-A1X5-01	7.67238e-42	1.43518e-41
51	TCGA-C8-A12O-01	1.9334e-159	8.64466e-159
51	TCGA-BH-A0AZ-01	8.24914e-212	4.90363e-211
51	TCGA-D8-A1JE-01	1.26069e-151	5.39399e-151
51	TCGA-C8-A278-01	9.04014e-29	1.45193e-28
51	TCGA-A2-A0EP-01	2.82995e-133	1.09419e-132
51	TCGA-D8-A27I-01	4.24986e-144	1.7506e-143
51	TCGA-BH-A0EI-01	8.42542e-172	4.04092e-171
51	TCGA-BH-A1EY-01	6.04597e-123	2.188e-122
51	TCGA-E9-A1NF-01	8.24914e-212	4.90363e-211
51	TCGA-C8-A12N-01	1.26069e-151	5.39399e-151
51	TCGA-AC-A23E-01	7.30895e-195	3.97121e-194
51	TCGA-AQ-A7U7-01	1.70495e-155	7.45889e-155
51	TCGA-A8-A08X-01	7.98285e-137	3.14667e-136
51	TCGA-BH-A0C3-01	8.84563e-130	3.34744e-129
51	TCGA-E9-A22A-01	6.53992e-190	3.46746e-189
51	TCGA-AC-A2BK-01	9.66448e-09	1.06882e-08
51	TCGA-E2-A1LE-01	1.33385e-119	4.67688e-119
51	TCGA-D8-A27G-01	1.26069e-151	5.39399e-151
51	TCGA-BH-A0DG-01	1.23107e-205	7.0878e-205
51	TCGA-A2-A0CP-01	1.26069e-151	5.39399e-151
51	TCGA-D8-A1JU-01	1.23107e-205	7.0878e-205
51	TCGA-E9-A1N5-01	1.38397e-167	6.49185e-167
51	TCGA-A2-A4S1-01	7.59279e-110	2.4878e-109
51	TCGA-E2-A153-01	7.30895e-195	3.97121e-194
51	TCGA-BH-A0BL-01	7.90778e-148	3.31101e-147
51	TCGA-E9-A1NI-01	5.60008e-80	1.46567e-79
51	TCGA-AR-A24T-01	7.30895e-195	3.97121e-194
51	TCGA-AO-A0JA-01	8.42542e-172	4.04092e-171
51	TCGA-B6-A0X7-01	1.7492e-46	3.41423e-46
52	TCGA-D8-A1JA-01	1.89732e-08	2.09111e-08
52	TCGA-PE-A5DE-01	0	0
52	TCGA-E9-A3QA-01	7.44907714891306e-319	6.89873742601049e-318
52	TCGA-A8-A09R-01	1.36654e-17	1.844e-17
52	TCGA-E2-A1II-01	0	0
52	TCGA-A2-A1G0-01	2.70852e-84	7.33836e-84
52	TCGA-A7-A4SA-01	1.3946e-241	9.5049e-241
52	TCGA-AR-A24S-01	5.42687e-132	2.07665e-131
52	TCGA-GM-A2DH-01	0	0
52	TCGA-AR-A1AQ-01	3.26053e-290	2.69737e-289
52	TCGA-S3-AA10-01	0	0
52	TCGA-3C-AAAU-01	0.0534583	0.0535435
52	TCGA-E2-A14Z-01	3.78526548237953e-315	3.44075314340804e-314
52	TCGA-E2-A1L7-01	9.72921e-169	4.5994e-168
52	TCGA-EW-A6SB-01	2.1849e-206	1.26228e-205
52	TCGA-E9-A1N4-01	2.89506e-118	1.00474e-117
52	TCGA-AO-A0JE-01	1.66421e-232	1.08991e-231
52	TCGA-AQ-A1H3-01	3.60099e-20	5.01874e-20
52	TCGA-AC-A2FB-01	0	0
52	TCGA-BH-A0BW-01	1.39448e-203	7.94396e-203
52	TCGA-AC-A6IW-01	2.39811e-260	1.76574e-259
52	TCGA-XX-A899-01	0	0
52	TCGA-AR-A1AJ-01	0	0
52	TCGA-AR-A24P-01	0.00299478	0.00300384
52	TCGA-A8-A09K-01	2.31876e-61	5.19524e-61
52	TCGA-A2-A0T6-01	6.4714e-215	3.89865e-214
52	TCGA-AO-A1KO-01	7.52879e-23	1.10593e-22
52	TCGA-LL-A441-01	0	0
52	TCGA-XX-A89A-01	7.85346e-190	4.16322e-189
52	TCGA-BH-A8FZ-01	3.78526548237953e-315	3.44075314340804e-314
52	TCGA-AR-A0TX-01	0	0
52	TCGA-A8-A07C-01	2.56474e-80	6.73572e-80
52	TCGA-BH-A18I-01	2.34765e-127	8.75239e-127
52	TCGA-E2-A108-01	0	0
52	TCGA-AO-A0JC-01	0	0
52	TCGA-EW-A1P7-01	0	0
52	TCGA-D8-A13Y-01	1.89732e-08	2.09111e-08
52	TCGA-3C-AALI-01	2.31876e-61	5.19524e-61
52	TCGA-AR-A0TS-01	0	0
52	TCGA-A2-A3XU-01	0.413151	0.413556
52	TCGA-D8-A1XG-01	0.0138327	0.0138628
52	TCGA-AR-A0TT-01	0	0
52	TCGA-D8-A145-01	1.94607e-31	3.22332e-31
52	TCGA-S3-AA15-01	0	0
52	TCGA-A2-A0CR-01	7.5186e-308	6.65021e-307
52	TCGA-D8-A27L-01	2.48833e-88	6.95785e-88
52	TCGA-D8-A1JG-01	3.90537e-187	2.03805e-186
52	TCGA-AR-A0U0-01	8.50315e-218	5.19158e-217
52	TCGA-AR-A255-01	6.96366e-67	1.63812e-66
52	TCGA-A2-A0YI-01	0	0
52	TCGA-AR-A1AX-01	0	0
52	TCGA-A8-A07U-01	0	0
52	TCGA-AC-A2QH-01	1.89732e-08	2.09111e-08
52	TCGA-EW-A1OV-01	0	0
52	TCGA-BH-A18H-01	2.22024e-283	1.78831e-282
52	TCGA-AO-A1KS-01	1.89732e-08	2.09111e-08
52	TCGA-E2-A159-01	7.5186e-308	6.65021e-307
52	TCGA-D8-A1JB-01	0	0
52	TCGA-GM-A2DN-01	3.78526548237953e-315	3.44075314340804e-314
52	TCGA-AO-A12D-01	1.12472e-293	9.44208e-293
52	TCGA-E9-A1NE-01	0	0
52	TCGA-LD-A7W5-01	1.76061049066705e-311	1.58297487250438e-310
52	TCGA-A2-A25D-01	2.22024e-283	1.78831e-282
52	TCGA-E9-A243-01	0	0
52	TCGA-BH-A0E9-01	3.60099e-20	5.01874e-20
52	TCGA-BH-A0W5-01	0	0
52	TCGA-E2-A15I-01	2.64157e-86	7.28134e-86
52	TCGA-BH-A0H5-01	0	0
52	TCGA-OL-A5RY-01	0	0
52	TCGA-E9-A227-01	2.64157e-86	7.28134e-86
52	TCGA-D8-A1JL-01	2.95653e-304	2.586e-303
52	TCGA-C8-A132-01	1.58101006669199e-322	1.48713759398215e-321
52	TCGA-E9-A1QZ-01	0	0
52	TCGA-EW-A1J1-01	7.22763e-19	9.90155e-19
52	TCGA-A2-A4RX-01	8.4184e-101	2.58647e-100
52	TCGA-AO-A0JG-01	1.06768e-220	6.59638e-220
52	TCGA-E2-A1AZ-01	2.95653e-304	2.586e-303
52	TCGA-AR-A2LH-01	3.78526548237953e-315	3.44075314340804e-314
52	TCGA-BH-A0BF-01	0	0
52	TCGA-LL-A73Y-01	2.57289e-171	1.23182e-170
52	TCGA-AR-A24U-01	0	0
52	TCGA-A2-A0SX-01	0	0
52	TCGA-AR-A254-01	3.77656e-151	1.61257e-150
52	TCGA-D8-A1Y0-01	9.611e-248	6.71209e-247
52	TCGA-LL-A5YO-01	0	0
52	TCGA-AO-A0J4-01	1.47328e-263	1.09865e-262
52	TCGA-E9-A1NG-01	9.16911e-41	1.69172e-40
52	TCGA-E2-A10F-01	9.16911e-41	1.69172e-40
52	TCGA-AR-A1AW-01	0	0
52	TCGA-AO-A128-01	0	0
52	TCGA-E9-A2JT-01	0	0
52	TCGA-EW-A1PE-01	1.32569e-111	4.40729e-111
52	TCGA-D8-A73U-01	0	0
52	TCGA-AN-A0AJ-01	2.70852e-84	7.33836e-84
52	TCGA-A8-A076-01	1.60868e-06	1.65803e-06
52	TCGA-A2-A0ES-01	1.40655e-37	2.51317e-37
52	TCGA-AC-A2FE-01	1.76061049066705e-311	1.58297487250438e-310
52	TCGA-A7-A26G-01	4.66177e-270	3.57173e-269
52	TCGA-A2-A4S2-01	1.75818e-52	3.62503e-52
52	TCGA-A2-A0T1-01	0	0
52	TCGA-AO-A0JJ-01	8.53809e-267	6.45165e-266
52	TCGA-A2-A0EW-01	9.2573e-58	1.99834e-57
52	TCGA-BH-A0AW-01	0	0
52	TCGA-AR-A24N-01	8.93402e-05	9.07696e-05
52	TCGA-AR-A0U4-01	5.42687e-132	2.07665e-131
52	TCGA-EW-A6S9-01	0.0534583	0.0535435
52	TCGA-GM-A2DF-01	2.4758e-134	9.61695e-134
52	TCGA-D8-A27M-01	0	0
52	TCGA-B6-A0RT-01	0	0
52	TCGA-E2-A1B5-01	0	0
52	TCGA-AC-A2FF-01	1.76061049066705e-311	1.58297487250438e-310
52	TCGA-A2-A25F-01	0	0
52	TCGA-A7-A26F-01	1.69006e-94	4.96338e-94
52	TCGA-S3-AA17-01	0	0
52	TCGA-GI-A2C8-01	5.04514e-44	9.61489e-44
52	TCGA-E9-A1R4-01	9.611e-248	6.71209e-247
52	TCGA-AC-A3OD-01	0	0
52	TCGA-C8-A12V-01	0	0
52	TCGA-D8-A141-01	0	0
52	TCGA-E9-A248-01	0	0
52	TCGA-GM-A2DI-01	0	0
52	TCGA-D8-A140-01	2.19618e-42	4.13191e-42
52	TCGA-A8-A07O-01	1.60868e-06	1.65803e-06
52	TCGA-D8-A27K-01	6.96366e-67	1.63812e-66
52	TCGA-E2-A14X-01	2.39485e-273	1.854e-272
52	TCGA-BH-A6R9-01	1.32569e-111	4.40729e-111
52	TCGA-LD-A9QF-01	0	0
52	TCGA-A8-A0A6-01	0	0
52	TCGA-E2-A1B1-01	1.58101006669199e-322	1.48713759398215e-321
52	TCGA-C8-A27A-01	0.00055454	0.000557346
52	TCGA-OL-A6VQ-01	1.36654e-17	1.844e-17
52	TCGA-EW-A6SD-01	1.40655e-37	2.51317e-37
52	TCGA-OL-A66I-01	0	0
52	TCGA-EW-A3U0-01	0	0
52	TCGA-D8-A1XM-01	1.90287e-141	7.73159e-141
52	TCGA-AR-A1AT-01	1.15593e-276	9.07239e-276
52	TCGA-E2-A3DX-01	0	0
52	TCGA-D8-A1J8-01	1.90287e-141	7.73159e-141
52	TCGA-B6-A0WS-01	1.55515e-238	1.04638e-237
52	TCGA-AR-A1AR-01	1.76061049066705e-311	1.58297487250438e-310
52	TCGA-E2-A1B6-01	0	0
52	TCGA-AR-A1AO-01	0	0
52	TCGA-GM-A2DD-01	0	0
52	TCGA-C8-A12P-01	0.0138327	0.0138628
52	TCGA-A2-A259-01	2.48833e-88	6.95785e-88
52	TCGA-A2-A0EN-01	0	0
52	TCGA-D8-A1JF-01	1.36654e-17	1.844e-17
52	TCGA-E2-A1IH-01	0	0
52	TCGA-OL-A97C-01	1.69333e-21	2.43554e-21
52	TCGA-AR-A250-01	3.60099e-20	5.01874e-20
52	TCGA-A2-A3XZ-01	1.07342e-300	9.27963e-300
52	TCGA-BH-A0C1-01	1.40655e-37	2.51317e-37
52	TCGA-AC-A2FO-01	0	0
52	TCGA-EW-A1IY-01	7.3727e-251	5.23792e-250
52	TCGA-B6-A3ZX-01	0	0
52	TCGA-E2-A15M-01	0	0
52	TCGA-A8-A08I-01	0	0
52	TCGA-A8-A08F-01	2.11072e-76	5.38344e-76
52	TCGA-AQ-A04J-01	0	0
52	TCGA-C8-A1HM-01	7.44907714891306e-319	6.89873742601049e-318
52	TCGA-A2-A0YM-01	1.81135e-34	3.12584e-34
52	TCGA-A2-A0CL-01	0	0
52	TCGA-AC-A2FK-01	2.19618e-42	4.13191e-42
52	TCGA-AC-A2B8-01	3.47061e-63	7.89536e-63
52	TCGA-AR-A1AK-01	1.15593e-276	9.07239e-276
52	TCGA-C8-A1HK-01	0.00299478	0.00300384
52	TCGA-A2-A1FV-01	0.0138327	0.0138628
52	TCGA-AN-A0XW-01	2.22024e-283	1.78831e-282
52	TCGA-EW-A1J5-01	0	0
52	TCGA-A8-A07I-01	7.22763e-19	9.90155e-19
52	TCGA-AC-A8OQ-01	1.64909e-235	1.09304e-234
52	TCGA-AR-A0TQ-01	3.77656e-151	1.61257e-150
52	TCGA-E2-A14N-01	3.66931e-39	6.66237e-39
52	TCGA-A2-A1G6-01	4.04791e-15	5.13071e-15
52	TCGA-B6-A0IJ-01	2.1849e-206	1.26228e-205
52	TCGA-A7-A3J1-01	0	0
52	TCGA-C8-A12O-01	1.73183e-28	2.75769e-28
52	TCGA-AO-A03U-01	1.90287e-141	7.73159e-141
52	TCGA-A2-A0CO-01	1.76061049066705e-311	1.58297487250438e-310
52	TCGA-D8-A1JE-01	1.23978e-11	1.42895e-11
52	TCGA-C8-A278-01	2.1849e-206	1.26228e-205
52	TCGA-A2-A0EP-01	0	0
52	TCGA-D8-A27I-01	1.51655e-192	8.15653e-192
52	TCGA-BH-A1EY-01	8.56466e-182	4.35325e-181
52	TCGA-BH-A0B6-01	0	0
52	TCGA-A2-A0EQ-01	0	0
52	TCGA-GM-A2DO-01	0	0
52	TCGA-AC-A23E-01	1.55166e-10	1.7583e-10
52	TCGA-AQ-A7U7-01	0	0
52	TCGA-C8-A26X-01	2.22024e-283	1.78831e-282
52	TCGA-A8-A08X-01	1.32569e-111	4.40729e-111
52	TCGA-B6-A1KN-01	0.0138327	0.0138628
52	TCGA-BH-A0C3-01	1.60416e-176	7.92644e-176
52	TCGA-AR-A1AI-01	2.39811e-260	1.76574e-259
52	TCGA-AC-A2BK-01	0.00055454	0.000557346
52	TCGA-A7-A13H-01	1.62725e-120	5.76814e-120
52	TCGA-D8-A27G-01	1.50797e-72	3.7315e-72
52	TCGA-A2-A0YK-01	0	0
52	TCGA-A7-A0CG-01	1.07342e-300	9.27963e-300
52	TCGA-AR-A252-01	0	0
52	TCGA-D8-A1XW-01	2.05506e-109	6.72132e-109
52	TCGA-A2-A0YG-01	0.0138327	0.0138628
52	TCGA-BH-A0B7-01	0	0
52	TCGA-E2-A15F-01	1.83458e-07	1.91846e-07
53	TCGA-AR-A5QN-01	1.04637e-75	2.65304e-75
53	TCGA-LL-A440-01	4.5e-163	2.05494e-162
53	TCGA-A2-A1G0-01	2.04345e-123	7.42387e-123
53	TCGA-AR-A24S-01	1.04637e-75	2.65304e-75
53	TCGA-LD-A74U-01	1.19101e-139	4.7786e-139
53	TCGA-E2-A1IJ-01	5.75133e-158	2.54353e-157
53	TCGA-BH-A42V-01	1.37398e-119	4.8145e-119
53	TCGA-E9-A22B-01	3.9761e-61	8.8875e-61
53	TCGA-AO-A0J9-01	7.70746e-116	2.6287e-115
53	TCGA-GM-A3XN-01	2.50146e-127	9.31944e-127
53	TCGA-A2-A0CZ-01	1.37398e-119	4.8145e-119
53	TCGA-AR-A2LE-01	6.65945e-53	1.37731e-52
53	TCGA-BH-A0B1-01	5.21618e-85	1.41842e-84
53	TCGA-AO-A12F-01	4.00153e-98	1.20702e-97
53	TCGA-AC-A3HN-01	4.5e-163	2.05494e-162
53	TCGA-E9-A1N4-01	3.29512e-88	9.20591e-88
53	TCGA-AQ-A1H3-01	2.50146e-127	9.31944e-127
53	TCGA-E9-A295-01	3.37461e-35	5.86584e-35
53	TCGA-AC-A2FB-01	1.95236e-135	7.63043e-135
53	TCGA-XX-A899-01	1.95236e-135	7.63043e-135
53	TCGA-A2-A25A-01	1.29147e-174	6.31123e-174
53	TCGA-D8-A73W-01	3.9761e-61	8.8875e-61
53	TCGA-AC-A7VC-01	9.68109e-70	2.34229e-69
53	TCGA-BH-A0DI-01	4.06199e-153	1.74999e-152
53	TCGA-A2-A0T6-01	1.84792e-91	5.27988e-91
53	TCGA-AO-A1KO-01	9.68109e-70	2.34229e-69
53	TCGA-A2-A1FZ-01	7.96513e-67	1.87283e-66
53	TCGA-XX-A89A-01	5.45752e-144	2.24566e-143
53	TCGA-BH-A8FZ-01	7.35568e-82	1.95785e-81
53	TCGA-BH-A28O-01	1.8032e-148	7.5865e-148
53	TCGA-AR-A0TX-01	1.1512e-19	1.5904e-19
53	TCGA-BH-A201-01	4.81552e-40	8.7946e-40
53	TCGA-AC-A3W6-01	2.47996e-131	9.45937e-131
53	TCGA-A7-A26E-01	1.33976e-37	2.39401e-37
53	TCGA-AC-A8OS-01	1.5378e-168	7.26038e-168
53	TCGA-EW-A1PF-01	5.10143e-105	1.61357e-104
53	TCGA-E2-A108-01	1.29147e-174	6.31123e-174
53	TCGA-E9-A3Q9-01	7.96513e-67	1.87283e-66
53	TCGA-C8-A1HL-01	7.70746e-116	2.6287e-115
53	TCGA-C8-A3M8-01	3.29512e-88	9.20591e-88
53	TCGA-AR-A24W-01	2.04345e-123	7.42387e-123
53	TCGA-D8-A145-01	4.06199e-153	1.74999e-152
53	TCGA-C8-A12M-01	4.87617e-26	7.48709e-26
53	TCGA-BH-A0BR-01	1.24145e-47	2.45195e-47
53	TCGA-AO-A12E-01	7.96513e-67	1.87283e-66
53	TCGA-S3-AA15-01	5.10143e-105	1.61357e-104
53	TCGA-D8-A27L-01	1.06093e-72	2.62827e-72
53	TCGA-A2-A0YL-01	5.45752e-144	2.24566e-143
53	TCGA-AR-A24L-01	1.04637e-75	2.65304e-75
53	TCGA-A2-A0SU-01	7.96513e-67	1.87283e-66
53	TCGA-AR-A255-01	1.06093e-72	2.62827e-72
53	TCGA-GM-A4E0-01	5.45752e-144	2.24566e-143
53	TCGA-A2-A0YI-01	9.26848e-79	2.40525e-78
53	TCGA-D8-A4Z1-01	1.95236e-135	7.63043e-135
53	TCGA-GM-A2DK-01	9.16437e-95	2.6954e-94
53	TCGA-BH-A0BA-01	2.47996e-131	9.45937e-131
53	TCGA-AR-A1AL-01	1.29147e-174	6.31123e-174
53	TCGA-BH-A0B4-01	4.00153e-98	1.20702e-97
53	TCGA-AR-A1AX-01	1.4717e-108	4.78512e-108
53	TCGA-B6-A0IN-01	4.00153e-98	1.20702e-97
53	TCGA-AC-A2QH-01	4.81552e-40	8.7946e-40
53	TCGA-AR-A24M-01	1.33976e-37	2.39401e-37
53	TCGA-AR-A2LQ-01	1.5378e-168	7.26038e-168
53	TCGA-EW-A1OV-01	3.01854e-50	6.10197e-50
53	TCGA-EW-A1PG-01	1.06093e-72	2.62827e-72
53	TCGA-BH-A18H-01	1.33976e-37	2.39401e-37
53	TCGA-D8-A1JB-01	2.41834e-58	5.2551e-58
53	TCGA-E9-A1NE-01	5.21618e-85	1.41842e-84
53	TCGA-BH-A0BP-01	3.64848e-112	1.21542e-111
53	TCGA-AR-A2LM-01	1.33274e-55	2.82698e-55
53	TCGA-PL-A8LZ-01	1.53074e-101	4.7255e-101
53	TCGA-A2-A25D-01	7.96513e-67	1.87283e-66
53	TCGA-E9-A243-01	1.58036e-30	2.58193e-30
53	TCGA-BH-A0E9-01	5.45752e-144	2.24566e-143
53	TCGA-B6-A1KI-01	1.37398e-119	4.8145e-119
53	TCGA-BH-A0H5-01	3.37461e-35	5.86584e-35
53	TCGA-E9-A227-01	4.00153e-98	1.20702e-97
53	TCGA-C8-A8HR-01	1.5378e-168	7.26038e-168
53	TCGA-EW-A2FV-01	2.04345e-123	7.42387e-123
53	TCGA-D8-A3Z5-01	7.96513e-67	1.87283e-66
53	TCGA-AR-A24O-01	1.29147e-174	6.31123e-174
53	TCGA-E9-A1NH-01	7.96513e-67	1.87283e-66
53	TCGA-A8-A07E-01	4.5e-163	2.05494e-162
53	TCGA-E9-A1QZ-01	3.29512e-88	9.20591e-88
53	TCGA-EW-A1J2-01	2.04345e-123	7.42387e-123
53	TCGA-E9-A1N9-01	2.41834e-58	5.2551e-58
53	TCGA-AO-A0JG-01	1.95236e-135	7.63043e-135
53	TCGA-E2-A1AZ-01	3.01854e-50	6.10197e-50
53	TCGA-AR-A2LH-01	5.10143e-105	1.61357e-104
53	TCGA-LL-A73Y-01	1.06093e-72	2.62827e-72
53	TCGA-D8-A1Y0-01	2.04345e-123	7.42387e-123
53	TCGA-E9-A1NG-01	9.26848e-79	2.40525e-78
53	TCGA-D8-A27H-01	3.75229e-10	4.23103e-10
53	TCGA-C8-A3M7-01	4.5e-163	2.05494e-162
53	TCGA-BH-A0DV-01	1.29147e-174	6.31123e-174
53	TCGA-BH-A8G0-01	1.37398e-119	4.8145e-119
53	TCGA-E9-A2JT-01	1.19101e-139	4.7786e-139
53	TCGA-E2-A1LL-01	7.85427e-07	8.12997e-07
53	TCGA-EW-A1PE-01	1.58036e-30	2.58193e-30
53	TCGA-D8-A73U-01	1.56851e-42	2.95186e-42
53	TCGA-A2-A0ES-01	2.47996e-131	9.45937e-131
53	TCGA-BH-A0B0-01	9.16437e-95	2.6954e-94
53	TCGA-A8-A09D-01	1.4717e-108	4.78512e-108
53	TCGA-A2-A0YF-01	1.1512e-19	1.5904e-19
53	TCGA-A7-A26G-01	9.26848e-79	2.40525e-78
53	TCGA-A2-A0T1-01	2.41834e-58	5.2551e-58
53	TCGA-AO-A0JJ-01	1.19101e-139	4.7786e-139
53	TCGA-A2-A0EW-01	4.5e-163	2.05494e-162
53	TCGA-BH-A0AW-01	3.9761e-61	8.8875e-61
53	TCGA-D8-A1JH-01	1.19101e-139	4.7786e-139
53	TCGA-E2-A1BC-01	3.29512e-88	9.20591e-88
53	TCGA-AR-A0U4-01	0.0128477	0.0128775
53	TCGA-E2-A15D-01	9.68109e-70	2.34229e-69
53	TCGA-D8-A27M-01	1.1512e-19	1.5904e-19
53	TCGA-AR-A2LR-01	1.58036e-30	2.58193e-30
53	TCGA-E2-A1B5-01	5.21618e-85	1.41842e-84
53	TCGA-BH-A0DE-01	2.50146e-127	9.31944e-127
53	TCGA-AC-A2FF-01	1.29147e-174	6.31123e-174
53	TCGA-BH-A0H3-01	1.5378e-168	7.26038e-168
53	TCGA-A2-A25F-01	4.5e-163	2.05494e-162
53	TCGA-S3-AA17-01	9.00412e-14	1.12387e-13
53	TCGA-GI-A2C8-01	1.37398e-119	4.8145e-119
53	TCGA-BH-A0EA-01	2.50146e-127	9.31944e-127
53	TCGA-BH-A18F-01	7.70746e-116	2.6287e-115
53	TCGA-C8-A12V-01	2.62879e-05	2.67684e-05
53	TCGA-A2-A3KC-01	1.29147e-174	6.31123e-174
53	TCGA-GM-A2DI-01	5.10143e-105	1.61357e-104
53	TCGA-A7-A4SC-01	5.10143e-105	1.61357e-104
53	TCGA-AO-A0J5-01	1.37398e-119	4.8145e-119
53	TCGA-BH-A6R9-01	2.41834e-58	5.2551e-58
53	TCGA-LD-A9QF-01	1.53074e-101	4.7255e-101
53	TCGA-A8-A0A6-01	2.92793e-28	4.65788e-28
53	TCGA-A2-A0YD-01	1.29147e-174	6.31123e-174
53	TCGA-E2-A1B1-01	4.06199e-153	1.74999e-152
53	TCGA-OL-A6VQ-01	1.4717e-108	4.78512e-108
53	TCGA-LL-A442-01	1.1512e-19	1.5904e-19
53	TCGA-E2-A15P-01	2.41834e-58	5.2551e-58
53	TCGA-AC-A6IV-01	1.5378e-168	7.26038e-168
53	TCGA-D8-A27V-01	5.91802e-64	1.35593e-63
53	TCGA-EW-A3U0-01	3.37461e-35	5.86584e-35
53	TCGA-BH-A0BO-01	4.06199e-153	1.74999e-152
53	TCGA-EW-A2FR-01	9.68109e-70	2.34229e-69
53	TCGA-A2-A1FX-01	1.56851e-42	2.95186e-42
53	TCGA-A2-A0YT-01	3.75229e-10	4.23103e-10
53	TCGA-E2-A1IO-01	5.91802e-64	1.35593e-63
53	TCGA-E2-A3DX-01	5.75133e-158	2.54353e-157
53	TCGA-EW-A1IX-01	1.58036e-30	2.58193e-30
53	TCGA-AR-A1AR-01	3.37461e-35	5.86584e-35
53	TCGA-AR-A1AO-01	4.06199e-153	1.74999e-152
53	TCGA-AN-A0AL-01	1.24145e-47	2.45195e-47
53	TCGA-A2-A259-01	4.00153e-98	1.20702e-97
53	TCGA-EW-A1PA-01	3.9761e-61	8.8875e-61
53	TCGA-E9-A24A-01	1.20859e-17	1.63208e-17
53	TCGA-A2-A0EN-01	4.06199e-153	1.74999e-152
53	TCGA-E2-A1IH-01	3.29512e-88	9.20591e-88
53	TCGA-PE-A5DD-01	1.53074e-101	4.7255e-101
53	TCGA-OL-A97C-01	4.63292e-45	8.94063e-45
53	TCGA-AC-A3YI-01	4.00153e-98	1.20702e-97
53	TCGA-AO-A0JF-01	1.29147e-174	6.31123e-174
53	TCGA-AC-A2FO-01	1.19101e-139	4.7786e-139
53	TCGA-AR-A2LN-01	1.29147e-174	6.31123e-174
53	TCGA-E2-A1BD-01	1.58036e-30	2.58193e-30
53	TCGA-E2-A15M-01	1.29147e-174	6.31123e-174
53	TCGA-A8-A08I-01	0.000680992	0.000684301
53	TCGA-AO-A12G-01	9.16437e-95	2.6954e-94
53	TCGA-AQ-A04J-01	1.8032e-148	7.5865e-148
53	TCGA-EW-A1P1-01	1.29147e-174	6.31123e-174
53	TCGA-A2-A0CL-01	2.47996e-131	9.45937e-131
53	TCGA-AC-A2FK-01	1.4717e-108	4.78512e-108
53	TCGA-AC-A2B8-01	1.19101e-139	4.7786e-139
53	TCGA-AR-A1AK-01	5.75133e-158	2.54353e-157
53	TCGA-AC-A6IX-01	5.45752e-144	2.24566e-143
53	TCGA-A2-A1FV-01	5.10143e-105	1.61357e-104
53	TCGA-AC-A23G-01	1.29147e-174	6.31123e-174
53	TCGA-BH-A0DX-01	7.70746e-116	2.6287e-115
53	TCGA-AN-A0XV-01	2.47996e-131	9.45937e-131
53	TCGA-EW-A1PD-01	2.47996e-131	9.45937e-131
53	TCGA-A7-A3J1-01	1.37398e-119	4.8145e-119
53	TCGA-BH-A0AZ-01	4.06199e-153	1.74999e-152
53	TCGA-AO-A03U-01	7.68591e-33	1.2954e-32
53	TCGA-A2-A0CO-01	4.06199e-153	1.74999e-152
53	TCGA-D8-A1JE-01	3.75229e-10	4.23103e-10
53	TCGA-A2-A0EP-01	1.19101e-139	4.7786e-139
53	TCGA-D8-A27I-01	1.29147e-174	6.31123e-174
53	TCGA-BH-A0EI-01	9.00412e-14	1.12387e-13
53	TCGA-BH-A0B6-01	9.7056e-22	1.39791e-21
53	TCGA-AC-A23E-01	4.87617e-26	7.48709e-26
53	TCGA-AQ-A7U7-01	4.5e-163	2.05494e-162
53	TCGA-C8-A26X-01	3.01854e-50	6.10197e-50
53	TCGA-BH-A0C3-01	1.29147e-174	6.31123e-174
53	TCGA-D8-A1X8-01	3.64848e-112	1.21542e-111
53	TCGA-AC-A2BK-01	3.75229e-10	4.23103e-10
53	TCGA-A2-A0YK-01	1.29147e-174	6.31123e-174
53	TCGA-A7-A0CG-01	1.8032e-148	7.5865e-148
53	TCGA-AR-A252-01	1.95236e-135	7.63043e-135
53	TCGA-BH-A202-01	0.000680992	0.000684301
53	TCGA-D8-A1XW-01	3.01854e-50	6.10197e-50
53	TCGA-D8-A1JU-01	1.5378e-168	7.26038e-168
53	TCGA-A2-A4S1-01	1.24145e-47	2.45195e-47
53	TCGA-E2-A153-01	4.63292e-45	8.94063e-45
53	TCGA-BH-A0B7-01	4.5e-163	2.05494e-162
53	TCGA-AR-A24T-01	1.95236e-135	7.63043e-135
53	TCGA-AO-A0JA-01	1.24145e-47	2.45195e-47
54	TCGA-AR-A5QQ-01	5.89715e-08	6.25728e-08
54	TCGA-BH-A0C7-01	6.53038e-47	1.27931e-46
54	TCGA-A7-A4SD-01	3.0789e-17	4.10355e-17
54	TCGA-A7-A0CE-01	6.53038e-47	1.27931e-46
54	TCGA-BH-A0B9-01	6.53038e-47	1.27931e-46
54	TCGA-GM-A2DH-01	3.0789e-17	4.10355e-17
54	TCGA-AR-A1AQ-01	1.04207e-36	1.8325e-36
54	TCGA-S3-AA10-01	1.71726e-41	3.19627e-41
54	TCGA-A7-A13E-01	1.06565e-20	1.5128e-20
54	TCGA-E2-A14R-01	1.71726e-41	3.19627e-41
54	TCGA-E2-A1L7-01	2.57612e-32	4.32055e-32
54	TCGA-E2-A14T-01	7.28842e-11	8.27299e-11
54	TCGA-D8-A1JP-01	1.06565e-20	1.5128e-20
54	TCGA-GM-A3NW-01	7.28842e-11	8.27299e-11
54	TCGA-AN-A0AK-01	2.57612e-32	4.32055e-32
54	TCGA-S3-AA0Z-01	1.06565e-20	1.5128e-20
54	TCGA-A8-A0AB-01	7.28842e-11	8.27299e-11
54	TCGA-AO-A1KO-01	5.83779e-14	7.29146e-14
54	TCGA-E2-A573-01	2.57612e-32	4.32055e-32
54	TCGA-AO-A124-01	2.57612e-32	4.32055e-32
54	TCGA-A8-A07C-01	6.53038e-47	1.27931e-46
54	TCGA-AR-A24H-01	1.04207e-36	1.8325e-36
54	TCGA-BH-A0WA-01	1.06565e-20	1.5128e-20
54	TCGA-E9-A1N8-01	6.53038e-47	1.27931e-46
54	TCGA-C8-A1HF-01	2.57612e-32	4.32055e-32
54	TCGA-E9-A244-01	2.57612e-32	4.32055e-32
54	TCGA-AO-A0JD-01	2.57612e-32	4.32055e-32
54	TCGA-B6-A0RU-01	1.04207e-36	1.8325e-36
54	TCGA-A8-A08G-01	5.83779e-14	7.29146e-14
54	TCGA-EW-A1P7-01	2.37108e-24	3.57085e-24
54	TCGA-D8-A13Y-01	5.83779e-14	7.29146e-14
54	TCGA-E2-A1LS-01	7.28842e-11	8.27299e-11
54	TCGA-D8-A1XG-01	2.95832e-05	3.01085e-05
54	TCGA-C8-A12M-01	5.83779e-14	7.29146e-14
54	TCGA-E9-A1RB-01	5.89715e-08	6.25728e-08
54	TCGA-E9-A1R3-01	3.0789e-17	4.10355e-17
54	TCGA-AR-A1AY-01	6.53038e-47	1.27931e-46
54	TCGA-A2-A0SU-01	5.83779e-14	7.29146e-14
54	TCGA-E2-A1LI-01	1.71726e-41	3.19627e-41
54	TCGA-EW-A1PH-01	2.37108e-24	3.57085e-24
54	TCGA-C8-A12L-01	1.04207e-36	1.8325e-36
54	TCGA-D8-A1XY-01	5.89715e-08	6.25728e-08
54	TCGA-A2-A0D2-01	6.53038e-47	1.27931e-46
54	TCGA-AO-A0J7-01	3.0789e-17	4.10355e-17
54	TCGA-AO-A1KS-01	3.2565e-28	5.16787e-28
54	TCGA-EW-A1J6-01	1.06565e-20	1.5128e-20
54	TCGA-OL-A6VO-01	1.71726e-41	3.19627e-41
54	TCGA-A2-A0D0-01	1.06565e-20	1.5128e-20
54	TCGA-B6-A402-01	1.06565e-20	1.5128e-20
54	TCGA-B6-A0RE-01	1.04207e-36	1.8325e-36
54	TCGA-C8-A134-01	6.53038e-47	1.27931e-46
54	TCGA-AO-A12D-01	5.83779e-14	7.29146e-14
54	TCGA-PL-A8LZ-01	7.28842e-11	8.27299e-11
54	TCGA-E2-A1LH-01	5.83779e-14	7.29146e-14
54	TCGA-E9-A243-01	2.57612e-32	4.32055e-32
54	TCGA-E2-A14P-01	3.0789e-17	4.10355e-17
54	TCGA-E2-A15I-01	5.89715e-08	6.25728e-08
54	TCGA-BH-A0BG-01	1.06565e-20	1.5128e-20
54	TCGA-EW-A2FW-01	7.28842e-11	8.27299e-11
54	TCGA-D8-A1JL-01	6.53038e-47	1.27931e-46
54	TCGA-AR-A0TY-01	2.37108e-24	3.57085e-24
54	TCGA-E2-A574-01	3.0789e-17	4.10355e-17
54	TCGA-A8-A097-01	1.06565e-20	1.5128e-20
54	TCGA-B6-A0RG-01	5.89715e-08	6.25728e-08
54	TCGA-B6-A0RS-01	7.28842e-11	8.27299e-11
54	TCGA-GM-A3XL-01	3.2565e-28	5.16787e-28
54	TCGA-E2-A1AZ-01	3.0789e-17	4.10355e-17
54	TCGA-E9-A3HO-01	7.28842e-11	8.27299e-11
54	TCGA-LL-A6FR-01	2.95832e-05	3.01085e-05
54	TCGA-LL-A73Y-01	7.28842e-11	8.27299e-11
54	TCGA-AR-A24U-01	1.06565e-20	1.5128e-20
54	TCGA-A2-A0SX-01	1.04207e-36	1.8325e-36
54	TCGA-E9-A1ND-01	2.37108e-24	3.57085e-24
54	TCGA-D8-A27H-01	2.57612e-32	4.32055e-32
54	TCGA-A2-A3Y0-01	3.2565e-28	5.16787e-28
54	TCGA-AR-A0U2-01	1.06565e-20	1.5128e-20
54	TCGA-E9-A1RH-01	1.06565e-20	1.5128e-20
54	TCGA-E9-A22G-01	1.71726e-41	3.19627e-41
54	TCGA-EW-A1P4-01	1.06565e-20	1.5128e-20
54	TCGA-AO-A128-01	7.28842e-11	8.27299e-11
54	TCGA-A7-A3J0-01	3.2565e-28	5.16787e-28
54	TCGA-E9-A1R7-01	2.37108e-24	3.57085e-24
54	TCGA-E2-A14Y-01	3.2565e-28	5.16787e-28
54	TCGA-D8-A1JN-01	7.28842e-11	8.27299e-11
54	TCGA-A2-A0YJ-01	1.04207e-36	1.8325e-36
54	TCGA-A2-A0YF-01	5.83779e-14	7.29146e-14
54	TCGA-E2-A1IE-01	1.06565e-20	1.5128e-20
54	TCGA-A7-A26G-01	2.37108e-24	3.57085e-24
54	TCGA-LL-A8F5-01	5.83779e-14	7.29146e-14
54	TCGA-AO-A0JB-01	5.83779e-14	7.29146e-14
54	TCGA-E2-A154-01	3.0789e-17	4.10355e-17
54	TCGA-AO-A03V-01	2.95832e-05	3.01085e-05
54	TCGA-B6-A0I6-01	6.53038e-47	1.27931e-46
54	TCGA-AC-A23C-01	5.83779e-14	7.29146e-14
54	TCGA-D8-A1XF-01	3.2565e-28	5.16787e-28
54	TCGA-D8-A1XK-01	1.04207e-36	1.8325e-36
54	TCGA-AR-A0TP-01	1.71726e-41	3.19627e-41
54	TCGA-AO-A129-01	2.37108e-24	3.57085e-24
54	TCGA-GM-A2DF-01	1.71726e-41	3.19627e-41
54	TCGA-D8-A27M-01	1.06565e-20	1.5128e-20
54	TCGA-AR-A2LR-01	1.71726e-41	3.19627e-41
54	TCGA-E9-A1RF-01	7.28842e-11	8.27299e-11
54	TCGA-B6-A0RT-01	2.37108e-24	3.57085e-24
54	TCGA-AR-A251-01	2.57612e-32	4.32055e-32
54	TCGA-A7-A26F-01	1.04207e-36	1.8325e-36
54	TCGA-B6-A1KF-01	7.28842e-11	8.27299e-11
54	TCGA-UU-A93S-01	3.0789e-17	4.10355e-17
54	TCGA-AC-A3OD-01	2.37108e-24	3.57085e-24
54	TCGA-D8-A1XQ-01	1.71726e-41	3.19627e-41
54	TCGA-JL-A3YX-01	1.06565e-20	1.5128e-20
54	TCGA-C8-A27B-01	1.71726e-41	3.19627e-41
54	TCGA-D8-A143-01	6.53038e-47	1.27931e-46
54	TCGA-E9-A248-01	3.2565e-28	5.16787e-28
54	TCGA-C8-A26Y-01	6.53038e-47	1.27931e-46
54	TCGA-E2-A14X-01	1.71726e-41	3.19627e-41
54	TCGA-A2-A1G1-01	2.57612e-32	4.32055e-32
54	TCGA-A7-A0DA-01	1.71726e-41	3.19627e-41
54	TCGA-E2-A1LG-01	6.53038e-47	1.27931e-46
54	TCGA-E2-A1B1-01	3.0789e-17	4.10355e-17
54	TCGA-C8-A27A-01	1.71726e-41	3.19627e-41
54	TCGA-D8-A147-01	2.57612e-32	4.32055e-32
54	TCGA-A2-A3XS-01	6.53038e-47	1.27931e-46
54	TCGA-EW-A3U0-01	1.06565e-20	1.5128e-20
54	TCGA-HN-A2NL-01	6.53038e-47	1.27931e-46
54	TCGA-B6-A400-01	3.2565e-28	5.16787e-28
54	TCGA-AR-A0TU-01	7.28842e-11	8.27299e-11
54	TCGA-AR-A1AR-01	1.06565e-20	1.5128e-20
54	TCGA-E9-A1R2-01	3.0789e-17	4.10355e-17
54	TCGA-E2-A1B6-01	1.06565e-20	1.5128e-20
54	TCGA-AN-A0AL-01	2.37108e-24	3.57085e-24
54	TCGA-GI-A2C9-01	1.71726e-41	3.19627e-41
54	TCGA-A8-A095-01	2.37108e-24	3.57085e-24
54	TCGA-E2-A158-01	2.57612e-32	4.32055e-32
54	TCGA-D8-A1JF-01	1.06565e-20	1.5128e-20
54	TCGA-BH-A0AV-01	2.57612e-32	4.32055e-32
54	TCGA-EW-A1IY-01	3.0789e-17	4.10355e-17
54	TCGA-B6-A3ZX-01	6.53038e-47	1.27931e-46
54	TCGA-EW-A1PB-01	2.57612e-32	4.32055e-32
54	TCGA-A8-A08I-01	1.71726e-41	3.19627e-41
54	TCGA-BH-A0B3-01	3.2565e-28	5.16787e-28
54	TCGA-AQ-A04J-01	6.53038e-47	1.27931e-46
54	TCGA-C8-A1HM-01	7.28842e-11	8.27299e-11
54	TCGA-A2-A3XX-01	2.95832e-05	3.01085e-05
54	TCGA-A2-A0YM-01	6.53038e-47	1.27931e-46
54	TCGA-D8-A27F-01	1.71726e-41	3.19627e-41
54	TCGA-AR-A0U3-01	1.06565e-20	1.5128e-20
54	TCGA-C8-A26W-01	3.0789e-17	4.10355e-17
54	TCGA-EW-A1PC-01	7.28842e-11	8.27299e-11
54	TCGA-E2-A14N-01	1.06565e-20	1.5128e-20
54	TCGA-AR-A1AN-01	3.2565e-28	5.16787e-28
54	TCGA-B6-A0IJ-01	6.53038e-47	1.27931e-46
54	TCGA-AR-A256-01	1.71726e-41	3.19627e-41
54	TCGA-A2-A0T0-01	1.71726e-41	3.19627e-41
54	TCGA-D8-A1XJ-01	2.57612e-32	4.32055e-32
54	TCGA-AO-A1KP-01	5.83779e-14	7.29146e-14
54	TCGA-AR-A1AI-01	5.83779e-14	7.29146e-14
54	TCGA-AC-A2BK-01	1.06565e-20	1.5128e-20
54	TCGA-AN-A0FW-01	5.89715e-08	6.25728e-08
54	TCGA-BH-A5IZ-01	6.53038e-47	1.27931e-46
54	TCGA-AR-A252-01	3.0789e-17	4.10355e-17
54	TCGA-C8-A12Z-01	3.0789e-17	4.10355e-17
54	TCGA-D8-A1XW-01	1.04207e-36	1.8325e-36
54	TCGA-D8-A1XZ-01	2.95832e-05	3.01085e-05
54	TCGA-A2-A3XT-01	5.83779e-14	7.29146e-14
54	TCGA-B6-A0X1-01	3.0789e-17	4.10355e-17
55	TCGA-AR-A5QQ-01	3.07328e-36	5.39661e-36
55	TCGA-PE-A5DC-01	7.24159e-85	1.96796e-84
55	TCGA-AR-A0TV-01	8.20444e-82	2.18332e-81
55	TCGA-E9-A3QA-01	1.93887e-48	3.85455e-48
55	TCGA-E2-A1II-01	1.34331e-38	2.43033e-38
55	TCGA-A7-A6VX-01	6.41997e-46	1.24603e-45
55	TCGA-BH-A0B9-01	6.3954e-34	1.08828e-33
55	TCGA-B6-A0I8-01	2.81621e-129	1.06321e-128
55	TCGA-AR-A24S-01	2.93449e-145	1.21382e-144
55	TCGA-BH-A0AY-01	3.87177e-118	1.343e-117
55	TCGA-A7-A0DC-01	4.57878e-163	2.0896e-162
55	TCGA-E9-A22B-01	1.66261e-149	7.0326e-149
55	TCGA-S3-AA10-01	8.20444e-82	2.18332e-81
55	TCGA-D8-A1Y2-01	1.50515e-97	4.52114e-97
55	TCGA-E2-A14Z-01	2.93449e-145	1.21382e-144
55	TCGA-D8-A1Y1-01	2.18001e-158	9.6804e-158
55	TCGA-AC-A7VB-01	1.34331e-38	2.43033e-38
55	TCGA-A7-A13E-01	3.43106e-67	8.08282e-67
55	TCGA-A7-A0D9-01	2.93449e-145	1.21382e-144
55	TCGA-E2-A14R-01	2.63292e-94	7.70125e-94
55	TCGA-E2-A14T-01	4.1134e-91	1.17144e-90
55	TCGA-A2-A0D4-01	1.41511e-178	7.0644e-178
55	TCGA-BH-A0B1-01	1.11319e-184	5.73237e-184
55	TCGA-C8-A1HN-01	2.93449e-145	1.21382e-144
55	TCGA-EW-A6SB-01	1.34523e-53	2.80066e-53
55	TCGA-AO-A0JE-01	4.49219e-25	6.80603e-25
55	TCGA-E2-A14S-01	1.11319e-184	5.73237e-184
55	TCGA-E2-A15R-01	5.75776e-88	1.60647e-87
55	TCGA-A8-A06R-01	5.34692e-41	9.90685e-41
55	TCGA-D8-A1JP-01	2.18001e-158	9.6804e-158
55	TCGA-BH-A0BW-01	5.34692e-41	9.90685e-41
55	TCGA-AC-A6IW-01	7.24159e-85	1.96796e-84
55	TCGA-E9-A1R5-01	3.09053e-56	6.59171e-56
55	TCGA-AN-A0AK-01	2.63292e-94	7.70125e-94
55	TCGA-A2-A0EU-01	4.37733e-137	1.72743e-136
55	TCGA-A8-A08S-01	3.86698e-133	1.49418e-132
55	TCGA-A8-A09K-01	8.39233e-79	2.17866e-78
55	TCGA-A2-A25B-01	1.4638e-114	4.95057e-114
55	TCGA-E2-A14W-01	8.81667e-122	3.1406e-121
55	TCGA-AO-A124-01	6.47956e-59	1.4122e-58
55	TCGA-AR-A24Z-01	2.63292e-94	7.70125e-94
55	TCGA-A8-A075-01	1.11319e-184	5.73237e-184
55	TCGA-A8-A07C-01	2.63292e-94	7.70125e-94
55	TCGA-AR-A24H-01	4.1134e-91	1.17144e-90
55	TCGA-BH-A0WA-01	4.79991e-111	1.58558e-110
55	TCGA-AO-A0J2-01	3.09053e-56	6.59171e-56
55	TCGA-A8-A08P-01	7.08529e-154	3.07337e-153
55	TCGA-AR-A2LL-01	1.41511e-178	7.0644e-178
55	TCGA-EW-A1P0-01	4.57878e-163	2.0896e-162
55	TCGA-E9-A244-01	2.63292e-94	7.70125e-94
55	TCGA-AO-A0JD-01	1.20875e-31	2.00575e-31
55	TCGA-E2-A15C-01	1.50515e-97	4.52114e-97
55	TCGA-B6-A0RU-01	2.63292e-94	7.70125e-94
55	TCGA-B6-A0RM-01	7.08529e-154	3.07337e-153
55	TCGA-E2-A105-01	4.95848e-70	1.20155e-69
55	TCGA-V7-A7HQ-01	1.93994e-43	3.66894e-43
55	TCGA-AR-A0TS-01	3.43106e-67	8.08282e-67
55	TCGA-A2-A3XU-01	1.50515e-97	4.52114e-97
55	TCGA-D8-A1JJ-01	1.20875e-31	2.00575e-31
55	TCGA-C8-A12M-01	4.42567e-173	2.14003e-172
55	TCGA-A2-A0CY-01	3.07328e-36	5.39661e-36
55	TCGA-OL-A5S0-01	1.2392e-61	2.77902e-61
55	TCGA-OL-A5D7-01	5.3451e-51	1.09145e-50
55	TCGA-E9-A1RB-01	2.81621e-129	1.06321e-128
55	TCGA-E2-A10C-01	6.47956e-59	1.4122e-58
55	TCGA-B6-A0WW-01	7.08529e-154	3.07337e-153
55	TCGA-AR-A1AY-01	4.1134e-91	1.17144e-90
55	TCGA-AR-A0U0-01	4.57878e-163	2.0896e-162
55	TCGA-E2-A15O-01	1.71388e-125	6.32107e-125
55	TCGA-E2-A1LI-01	7.08529e-154	3.07337e-153
55	TCGA-E9-A54Y-01	1.71388e-125	6.32107e-125
55	TCGA-AR-A255-01	7.24159e-85	1.96796e-84
55	TCGA-B6-A0IE-01	4.79991e-111	1.58558e-110
55	TCGA-E2-A15T-01	6.51337e-73	1.61713e-72
55	TCGA-EW-A1PH-01	1.41511e-178	7.0644e-178
55	TCGA-C8-A1HG-01	1.11319e-184	5.73237e-184
55	TCGA-D8-A1XY-01	3.43106e-67	8.08282e-67
55	TCGA-AO-A0J7-01	1.34331e-38	2.43033e-38
55	TCGA-BH-A0B4-01	4.01905e-141	1.62994e-140
55	TCGA-AQ-A04H-01	2.07129e-29	3.35156e-29
55	TCGA-AR-A1AX-01	1.66261e-149	7.0326e-149
55	TCGA-A8-A07U-01	6.47956e-59	1.4122e-58
55	TCGA-AC-A2QH-01	3.09053e-56	6.59171e-56
55	TCGA-EW-A1OY-01	6.05205e-168	2.84316e-167
55	TCGA-AO-A03R-01	4.01905e-141	1.62994e-140
55	TCGA-D8-A27W-01	4.42567e-173	2.14003e-172
55	TCGA-AO-A1KS-01	4.57878e-163	2.0896e-162
55	TCGA-EW-A1J6-01	7.76623e-76	1.9711e-75
55	TCGA-OL-A6VO-01	1.4638e-114	4.95057e-114
55	TCGA-D8-A1Y3-01	4.42567e-173	2.14003e-172
55	TCGA-A2-A0D0-01	1.34331e-38	2.43033e-38
55	TCGA-B6-A402-01	4.42567e-173	2.14003e-172
55	TCGA-E2-A109-01	1.71388e-125	6.32107e-125
55	TCGA-E2-A2P5-01	8.39233e-79	2.17866e-78
55	TCGA-C8-A134-01	3.86698e-133	1.49418e-132
55	TCGA-AO-A12D-01	1.34523e-53	2.80066e-53
55	TCGA-B6-A0I1-01	3.87177e-118	1.343e-117
55	TCGA-E2-A1LH-01	1.2392e-61	2.77902e-61
55	TCGA-A2-A25D-01	3.86698e-133	1.49418e-132
55	TCGA-E9-A243-01	8.39233e-79	2.17866e-78
55	TCGA-EW-A2FV-01	4.37733e-137	1.72743e-136
55	TCGA-BH-A0BG-01	7.24159e-85	1.96796e-84
55	TCGA-E2-A1LA-01	1.2392e-61	2.77902e-61
55	TCGA-LL-A5YM-01	6.42441e-19	8.80154e-19
55	TCGA-AR-A2LK-01	4.42567e-173	2.14003e-172
55	TCGA-D8-A1JL-01	4.1134e-91	1.17144e-90
55	TCGA-AR-A0TY-01	8.20444e-82	2.18332e-81
55	TCGA-E2-A574-01	6.47956e-59	1.4122e-58
55	TCGA-A8-A097-01	7.76623e-76	1.9711e-75
55	TCGA-D8-A1XS-01	1.11319e-184	5.73237e-184
55	TCGA-D8-A1JT-01	1.41511e-178	7.0644e-178
55	TCGA-AC-A8OP-01	1.93887e-48	3.85455e-48
55	TCGA-E9-A1RG-01	2.07129e-29	3.35156e-29
55	TCGA-GM-A3XL-01	4.95848e-70	1.20155e-69
55	TCGA-D8-A142-01	6.41997e-46	1.24603e-45
55	TCGA-E9-A1N9-01	4.1134e-91	1.17144e-90
55	TCGA-C8-A131-01	1.37397e-107	4.43207e-107
55	TCGA-E2-A1AZ-01	2.63292e-94	7.70125e-94
55	TCGA-C8-A138-01	1.93994e-43	3.66894e-43
55	TCGA-D8-A1JM-01	1.4638e-114	4.95057e-114
55	TCGA-AR-A24U-01	4.01905e-141	1.62994e-140
55	TCGA-AR-A254-01	1.41511e-178	7.0644e-178
55	TCGA-D8-A1Y0-01	1.66261e-149	7.0326e-149
55	TCGA-LL-A5YO-01	7.76623e-76	1.9711e-75
55	TCGA-AO-A0J4-01	8.81667e-122	3.1406e-121
55	TCGA-A2-A3Y0-01	3.43106e-67	8.08282e-67
55	TCGA-AR-A0U2-01	3.45298e-104	1.08691e-103
55	TCGA-E9-A1RH-01	3.43106e-67	8.08282e-67
55	TCGA-E9-A22G-01	8.20444e-82	2.18332e-81
55	TCGA-AR-A1AW-01	3.86698e-133	1.49418e-132
55	TCGA-A8-A09M-01	8.81667e-122	3.1406e-121
55	TCGA-AO-A128-01	6.47956e-59	1.4122e-58
55	TCGA-AC-A2BM-01	4.1134e-91	1.17144e-90
55	TCGA-AO-A1KQ-01	4.79991e-111	1.58558e-110
55	TCGA-GM-A2DC-01	4.57878e-163	2.0896e-162
55	TCGA-E9-A1R7-01	1.4638e-114	4.95057e-114
55	TCGA-E2-A14Y-01	2.93449e-145	1.21382e-144
55	TCGA-AN-A0AJ-01	1.11319e-184	5.73237e-184
55	TCGA-A8-A076-01	1.37397e-107	4.43207e-107
55	TCGA-LL-A7SZ-01	5.75776e-88	1.60647e-87
55	TCGA-A8-A09D-01	6.47956e-59	1.4122e-58
55	TCGA-A2-A0YJ-01	4.01905e-141	1.62994e-140
55	TCGA-E2-A14O-01	3.43106e-67	8.08282e-67
55	TCGA-AR-A24V-01	1.37397e-107	4.43207e-107
55	TCGA-A7-A26G-01	1.37397e-107	4.43207e-107
55	TCGA-LL-A8F5-01	3.09053e-56	6.59171e-56
55	TCGA-A7-A5ZV-01	7.65736e-101	2.35276e-100
55	TCGA-B6-A0I5-01	6.41997e-46	1.24603e-45
55	TCGA-A2-A0T1-01	5.75776e-88	1.60647e-87
55	TCGA-BH-A0AU-01	5.75776e-88	1.60647e-87
55	TCGA-C8-A135-01	3.87177e-118	1.343e-117
55	TCGA-AR-A24N-01	4.79991e-111	1.58558e-110
55	TCGA-B6-A0I6-01	6.47956e-59	1.4122e-58
55	TCGA-E9-A1RE-01	1.11319e-184	5.73237e-184
55	TCGA-D8-A1XF-01	4.37733e-137	1.72743e-136
55	TCGA-AR-A0U4-01	2.16048e-64	4.95859e-64
55	TCGA-D8-A1XK-01	5.75776e-88	1.60647e-87
55	TCGA-A8-A08T-01	1.50515e-97	4.52114e-97
55	TCGA-AR-A0TP-01	7.65736e-101	2.35276e-100
55	TCGA-AO-A129-01	5.3451e-51	1.09145e-50
55	TCGA-GM-A2DF-01	6.3954e-34	1.08828e-33
55	TCGA-D8-A27M-01	7.65736e-101	2.35276e-100
55	TCGA-EW-A6SA-01	8.81667e-122	3.1406e-121
55	TCGA-AR-A2LR-01	6.51337e-73	1.61713e-72
55	TCGA-BH-A0DL-01	8.39233e-79	2.17866e-78
55	TCGA-AR-A251-01	4.37733e-137	1.72743e-136
55	TCGA-A2-A0YH-01	1.11319e-184	5.73237e-184
55	TCGA-OL-A5RW-01	1.34331e-38	2.43033e-38
55	TCGA-A7-A26F-01	6.51337e-73	1.61713e-72
55	TCGA-B6-A1KF-01	6.05205e-168	2.84316e-167
55	TCGA-E2-A1LK-01	1.11319e-184	5.73237e-184
55	TCGA-GI-A2C8-01	1.93994e-43	3.66894e-43
55	TCGA-E9-A1R4-01	5.3451e-51	1.09145e-50
55	TCGA-A8-A092-01	1.11319e-184	5.73237e-184
55	TCGA-A8-A06O-01	1.11319e-184	5.73237e-184
55	TCGA-A7-A13D-01	8.39233e-79	2.17866e-78
55	TCGA-D8-A1XQ-01	2.81621e-129	1.06321e-128
55	TCGA-AR-A0TW-01	1.34523e-53	2.80066e-53
55	TCGA-AR-A24K-01	4.1134e-91	1.17144e-90
55	TCGA-C8-A27B-01	1.4638e-114	4.95057e-114
55	TCGA-E9-A248-01	4.37733e-137	1.72743e-136
55	TCGA-A2-A04N-01	4.57878e-163	2.0896e-162
55	TCGA-A8-A07O-01	6.05205e-168	2.84316e-167
55	TCGA-B6-A0IA-01	1.4638e-114	4.95057e-114
55	TCGA-E2-A14X-01	1.11319e-184	5.73237e-184
55	TCGA-A2-A1G1-01	1.50515e-97	4.52114e-97
55	TCGA-A7-A0DA-01	4.1134e-91	1.17144e-90
55	TCGA-E2-A15E-01	2.16048e-64	4.95859e-64
55	TCGA-LL-A73Z-01	3.09053e-56	6.59171e-56
55	TCGA-E2-A9RU-01	3.09053e-56	6.59171e-56
55	TCGA-E2-A1LG-01	1.34331e-38	2.43033e-38
55	TCGA-A8-A08B-01	6.47956e-59	1.4122e-58
55	TCGA-B6-A1KC-01	4.37733e-137	1.72743e-136
55	TCGA-E2-A15S-01	2.81621e-129	1.06321e-128
55	TCGA-C8-A27A-01	2.63292e-94	7.70125e-94
55	TCGA-D8-A1JI-01	1.20875e-31	2.00575e-31
55	TCGA-A2-A0T7-01	4.57878e-163	2.0896e-162
55	TCGA-LL-A442-01	9.68628e-10	1.08191e-09
55	TCGA-D8-A1JC-01	4.37733e-137	1.72743e-136
55	TCGA-A8-A086-01	4.42567e-173	2.14003e-172
55	TCGA-OL-A66I-01	1.34523e-53	2.80066e-53
55	TCGA-AR-A24Q-01	1.37397e-107	4.43207e-107
55	TCGA-D8-A147-01	3.09053e-56	6.59171e-56
55	TCGA-A2-A4S3-01	3.45298e-104	1.08691e-103
55	TCGA-A2-A3XS-01	7.65736e-101	2.35276e-100
55	TCGA-S3-AA12-01	7.76623e-76	1.9711e-75
55	TCGA-AC-A2QJ-01	1.20875e-31	2.00575e-31
55	TCGA-E2-A576-01	6.51337e-73	1.61713e-72
55	TCGA-A2-A1FX-01	1.71388e-125	6.32107e-125
55	TCGA-A2-A0YT-01	4.01905e-141	1.62994e-140
55	TCGA-B6-A0IK-01	5.65392e-23	8.30654e-23
55	TCGA-OL-A5RZ-01	3.09053e-56	6.59171e-56
55	TCGA-AR-A0TU-01	2.63292e-94	7.70125e-94
55	TCGA-E9-A1R2-01	2.18001e-158	9.6804e-158
55	TCGA-E2-A1B6-01	7.76623e-76	1.9711e-75
55	TCGA-C8-A12P-01	6.42441e-19	8.80154e-19
55	TCGA-AO-A03T-01	8.39233e-79	2.17866e-78
55	TCGA-GI-A2C9-01	7.24159e-85	1.96796e-84
55	TCGA-E2-A158-01	3.43106e-67	8.08282e-67
55	TCGA-C8-A137-01	4.79991e-111	1.58558e-110
55	TCGA-A2-A259-01	4.42567e-173	2.14003e-172
55	TCGA-A2-A0D1-01	4.01905e-141	1.62994e-140
55	TCGA-D8-A1JF-01	2.18001e-158	9.6804e-158
55	TCGA-E9-A5UP-01	7.76623e-76	1.9711e-75
55	TCGA-AO-A03N-01	6.42441e-19	8.80154e-19
55	TCGA-AO-A0JI-01	1.50515e-97	4.52114e-97
55	TCGA-C8-A12U-01	8.20444e-82	2.18332e-81
55	TCGA-AO-A0JL-01	3.87177e-118	1.343e-117
55	TCGA-EW-A1P6-01	1.11319e-184	5.73237e-184
55	TCGA-D8-A1JD-01	6.05205e-168	2.84316e-167
55	TCGA-A8-A07L-01	2.93449e-145	1.21382e-144
55	TCGA-A2-A1FW-01	8.81667e-122	3.1406e-121
55	TCGA-A8-A08F-01	4.1134e-91	1.17144e-90
55	TCGA-AO-A12G-01	3.87177e-118	1.343e-117
55	TCGA-C8-A1HM-01	7.08529e-154	3.07337e-153
55	TCGA-A2-A3XX-01	2.93449e-145	1.21382e-144
55	TCGA-A2-A0YM-01	6.47956e-59	1.4122e-58
55	TCGA-D8-A27F-01	3.09053e-56	6.59171e-56
55	TCGA-AR-A0U3-01	1.34523e-53	2.80066e-53
55	TCGA-E9-A1RC-01	1.4638e-114	4.95057e-114
55	TCGA-E2-A1B0-01	6.51337e-73	1.61713e-72
55	TCGA-E9-A2JS-01	6.05205e-168	2.84316e-167
55	TCGA-AQ-A54O-01	2.07129e-29	3.35156e-29
55	TCGA-AC-A6IX-01	2.07129e-29	3.35156e-29
55	TCGA-C8-A1HK-01	7.24159e-85	1.96796e-84
55	TCGA-A2-A25E-01	6.05205e-168	2.84316e-167
55	TCGA-A2-A0CT-01	6.05205e-168	2.84316e-167
55	TCGA-E9-A22E-01	3.09053e-56	6.59171e-56
55	TCGA-A2-A1FV-01	1.66261e-149	7.0326e-149
55	TCGA-A2-A0CX-01	3.43106e-67	8.08282e-67
55	TCGA-B6-A0WX-01	1.4638e-114	4.95057e-114
55	TCGA-AN-A0XV-01	2.63292e-94	7.70125e-94
55	TCGA-C8-A12W-01	7.65736e-101	2.35276e-100
55	TCGA-AO-A1KR-01	1.34331e-38	2.43033e-38
55	TCGA-EW-A1PD-01	7.24159e-85	1.96796e-84
55	TCGA-A2-A0EX-01	2.81621e-129	1.06321e-128
55	TCGA-E2-A14N-01	4.01905e-141	1.62994e-140
55	TCGA-D8-A1X5-01	8.81667e-122	3.1406e-121
55	TCGA-B6-A0IJ-01	3.43106e-67	8.08282e-67
55	TCGA-AR-A256-01	4.79991e-111	1.58558e-110
55	TCGA-C8-A12O-01	3.87177e-118	1.343e-117
55	TCGA-C8-A278-01	1.37397e-107	4.43207e-107
55	TCGA-A2-A0T0-01	8.81667e-122	3.1406e-121
55	TCGA-E2-A15A-01	6.05205e-168	2.84316e-167
55	TCGA-AC-A2FM-01	8.81667e-122	3.1406e-121
55	TCGA-C8-A130-01	2.63292e-94	7.70125e-94
55	TCGA-A2-A0EQ-01	2.16048e-64	4.95859e-64
55	TCGA-D8-A1XL-01	3.45298e-104	1.08691e-103
55	TCGA-C8-A12N-01	7.24159e-85	1.96796e-84
55	TCGA-B6-A1KN-01	4.57878e-163	2.0896e-162
55	TCGA-AO-A1KP-01	7.08529e-154	3.07337e-153
55	TCGA-E9-A22A-01	4.57878e-163	2.0896e-162
55	TCGA-C8-A1HO-01	5.75776e-88	1.60647e-87
55	TCGA-C8-A12Z-01	8.39233e-79	2.17866e-78
55	TCGA-BH-A202-01	1.11319e-184	5.73237e-184
55	TCGA-D8-A1XW-01	1.4638e-114	4.95057e-114
55	TCGA-D8-A1X6-01	1.11319e-184	5.73237e-184
55	TCGA-D8-A1XZ-01	1.41511e-178	7.0644e-178
55	TCGA-E9-A5FL-01	5.3451e-51	1.09145e-50
55	TCGA-A2-A3XT-01	5.3451e-51	1.09145e-50
55	TCGA-3C-AALJ-01	5.3451e-51	1.09145e-50
55	TCGA-B6-A0X1-01	4.1134e-91	1.17144e-90
56	TCGA-BH-A0BQ-01	7.43155e-117	2.55823e-116
56	TCGA-PE-A5DC-01	4.88409e-70	1.18374e-69
56	TCGA-GM-A3XG-01	1.49287e-67	3.53165e-67
56	TCGA-BH-A0W7-01	3.96976e-42	7.46294e-42
56	TCGA-E9-A3QA-01	0.000540055	0.000542838
56	TCGA-BH-A0HA-01	1.19048e-135	4.66029e-135
56	TCGA-LL-A440-01	5.78125e-243	3.95755e-242
56	TCGA-OL-A5RX-01	6.72889e-83	1.80203e-82
56	TCGA-LD-A74U-01	1.01368e-236	6.75242e-236
56	TCGA-E2-A1IJ-01	8.56633e-182	4.35325e-181
56	TCGA-BH-A0AY-01	1.19048e-135	4.66029e-135
56	TCGA-BH-A42V-01	7.03187e-194	3.80264e-193
56	TCGA-AO-A0J9-01	8.56633e-182	4.35325e-181
56	TCGA-OL-A5RV-01	8.41336e-30	1.36485e-29
56	TCGA-D8-A1Y2-01	6.83497e-38	1.22258e-37
56	TCGA-E9-A229-01	1.03917e-48	2.06901e-48
56	TCGA-A2-A3XW-01	6.44812e-139	2.57731e-138
56	TCGA-D8-A1Y1-01	4.33582e-24	6.52315e-24
56	TCGA-GM-A3XN-01	4.39219e-231	2.85845e-230
56	TCGA-A2-A0CZ-01	9.58319e-186	4.97682e-185
56	TCGA-A2-A0D4-01	1.0335e-13	1.28958e-13
56	TCGA-AC-A3HN-01	5.78125e-243	3.95755e-242
56	TCGA-E9-A6HE-01	2.87386e-80	7.52668e-80
56	TCGA-E9-A1N4-01	1.82503e-20	2.58834e-20
56	TCGA-AC-A3TM-01	4.27036e-65	9.85573e-65
56	TCGA-E9-A295-01	6.72889e-83	1.80203e-82
56	TCGA-AC-A3W5-01	1.42058e-145	5.88805e-145
56	TCGA-A8-A0A4-01	2.60549e-99	7.9136e-99
56	TCGA-XX-A899-01	5.91631e-216	3.57942e-215
56	TCGA-A2-A25A-01	2.27755e-202	1.28925e-201
56	TCGA-B6-A401-01	1.47277e-55	3.12288e-55
56	TCGA-AC-A7VC-01	1.19048e-135	4.66029e-135
56	TCGA-BH-A0DI-01	9.04363e-207	5.24099e-206
56	TCGA-A2-A0T6-01	1.47197e-85	4.01389e-85
56	TCGA-AO-A1KO-01	1.47277e-55	3.12288e-55
56	TCGA-LL-A441-01	1.14321e-62	2.58648e-62
56	TCGA-XX-A89A-01	5.78125e-243	3.95755e-242
56	TCGA-BH-A28O-01	5.78125e-243	3.95755e-242
56	TCGA-BH-A201-01	8.81078e-34	1.4982e-33
56	TCGA-AC-A3W6-01	5.78125e-243	3.95755e-242
56	TCGA-E2-A1IF-01	6.51419e-178	3.2359e-177
56	TCGA-AC-A8OS-01	1.01368e-236	6.75242e-236
56	TCGA-E2-A108-01	9.04363e-207	5.24099e-206
56	TCGA-HN-A2OB-01	4.39219e-231	2.85845e-230
56	TCGA-MS-A51U-01	1.9975e-159	8.92271e-159
56	TCGA-AR-A24W-01	1.4952e-72	3.70018e-72
56	TCGA-EW-A1P7-01	7.09967e-111	2.33701e-110
56	TCGA-A2-A04W-01	1.74046e-46	3.39757e-46
56	TCGA-AR-A2LO-01	4.36138e-126	1.61128e-125
56	TCGA-D8-A145-01	2.41107e-170	1.14963e-169
56	TCGA-BH-A0BR-01	3.02148e-53	6.25538e-53
56	TCGA-S3-AA15-01	7.03187e-194	3.80264e-193
56	TCGA-OL-A66N-01	9.58319e-186	4.97682e-185
56	TCGA-A2-A4RY-01	7.03187e-194	3.80264e-193
56	TCGA-A2-A0CR-01	8.56633e-182	4.35325e-181
56	TCGA-A2-A0YL-01	6.75255e-120	2.38222e-119
56	TCGA-EW-A3E8-01	1.42058e-145	5.88805e-145
56	TCGA-GM-A4E0-01	8.84372e-221	5.46591e-220
56	TCGA-B6-A0IE-01	2.7214e-44	5.19212e-44
56	TCGA-D8-A4Z1-01	7.03187e-194	3.80264e-193
56	TCGA-GM-A2DK-01	7.55297e-114	2.5469e-113
56	TCGA-AR-A1AL-01	6.44812e-139	2.57731e-138
56	TCGA-BH-A0B4-01	7.43155e-117	2.55823e-116
56	TCGA-B6-A0IN-01	3.74007e-102	1.15814e-101
56	TCGA-AC-A2QH-01	6.71462e-58	1.45552e-57
56	TCGA-AR-A2LQ-01	5.78125e-243	3.95755e-242
56	TCGA-OL-A66K-01	2.86413e-60	6.35374e-60
56	TCGA-BH-A0BP-01	2.41107e-170	1.14963e-169
56	TCGA-AR-A2LM-01	5.73215e-91	1.63108e-90
56	TCGA-W8-A86G-01	6.71462e-58	1.45552e-57
56	TCGA-PL-A8LZ-01	6.72889e-83	1.80203e-82
56	TCGA-LD-A7W5-01	9.58319e-186	4.97682e-185
56	TCGA-AO-A126-01	5.65683e-123	2.04887e-122
56	TCGA-EW-A2FS-01	4.27036e-65	9.85573e-65
56	TCGA-4H-AAAK-01	4.28247e-75	1.08103e-74
56	TCGA-A2-A3XY-01	6.44812e-139	2.57731e-138
56	TCGA-OL-A5RY-01	1.9975e-159	8.92271e-159
56	TCGA-C8-A8HR-01	5.78125e-243	3.95755e-242
56	TCGA-D8-A3Z5-01	1.19048e-135	4.66029e-135
56	TCGA-AR-A24O-01	2.41107e-170	1.14963e-169
56	TCGA-GM-A2DA-01	6.51419e-178	3.2359e-177
56	TCGA-5L-AAT1-01	6.72889e-83	1.80203e-82
56	TCGA-A8-A07E-01	4.4751e-198	2.4726e-197
56	TCGA-E9-A1QZ-01	3.00683e-88	8.40408e-88
56	TCGA-E2-A570-01	4.27036e-65	9.85573e-65
56	TCGA-AQ-A54N-01	0.00626862	0.00628525
56	TCGA-A7-A5ZX-01	1.19288e-166	5.56438e-166
56	TCGA-C8-A138-01	1.47197e-85	4.01389e-85
56	TCGA-BH-A0BF-01	1.47277e-55	3.12288e-55
56	TCGA-LD-A7W6-01	1.4952e-72	3.70018e-72
56	TCGA-E9-A1NG-01	6.72889e-83	1.80203e-82
56	TCGA-A7-A5ZW-01	3.17767e-142	1.29531e-141
56	TCGA-AR-A2LJ-01	9.01422e-190	4.77352e-189
56	TCGA-C8-A3M7-01	5.74256e-149	2.42102e-148
56	TCGA-BH-A0DV-01	4.39219e-231	2.85845e-230
56	TCGA-D8-A27T-01	1.01915e-93	2.97114e-93
56	TCGA-WT-AB44-01	1.49287e-67	3.53165e-67
56	TCGA-BH-A8G0-01	5.78125e-243	3.95755e-242
56	TCGA-E9-A2JT-01	6.44812e-139	2.57731e-138
56	TCGA-A7-A426-01	5.78125e-243	3.95755e-242
56	TCGA-D8-A73U-01	4.98984e-105	1.57904e-104
56	TCGA-A2-A0ES-01	6.18077e-108	1.9981e-107
56	TCGA-E9-A5FK-01	2.09162e-152	8.97268e-152
56	TCGA-BH-A0B0-01	1.9975e-159	8.92271e-159
56	TCGA-A8-A09D-01	1.01915e-93	2.97114e-93
56	TCGA-LD-A66U-01	1.42058e-145	5.88805e-145
56	TCGA-BH-A0BM-01	2.60549e-99	7.9136e-99
56	TCGA-AC-A2FE-01	2.41107e-170	1.14963e-169
56	TCGA-AC-A3W7-01	6.83755e-156	3.00016e-155
56	TCGA-A2-A4S2-01	3.96976e-42	7.46294e-42
56	TCGA-AO-A0JB-01	4.98984e-105	1.57904e-104
56	TCGA-AC-A2FG-01	6.18077e-108	1.9981e-107
56	TCGA-AO-A0JJ-01	6.83755e-156	3.00016e-155
56	TCGA-AC-A3QP-01	2.09162e-152	8.97268e-152
56	TCGA-A2-A0EW-01	2.27755e-202	1.28925e-201
56	TCGA-GM-A5PX-01	6.51419e-178	3.2359e-177
56	TCGA-BH-A5J0-01	2.60549e-99	7.9136e-99
56	TCGA-AC-A3BB-01	4.39219e-231	2.85845e-230
56	TCGA-E9-A1RI-01	1.03917e-48	2.06901e-48
56	TCGA-AC-A2QI-01	1.42058e-145	5.88805e-145
56	TCGA-E2-A1B5-01	3.74007e-102	1.15814e-101
56	TCGA-AC-A2FF-01	9.04363e-207	5.24099e-206
56	TCGA-BH-A0H3-01	1.19048e-135	4.66029e-135
56	TCGA-A2-A25F-01	1.14726e-77	2.95331e-77
56	TCGA-GI-A2C8-01	6.18077e-108	1.9981e-107
56	TCGA-OL-A5D6-01	4.36138e-126	1.61128e-125
56	TCGA-BH-A0EA-01	4.25666e-174	2.07489e-173
56	TCGA-BH-A18F-01	7.55297e-114	2.5469e-113
56	TCGA-OK-A5Q2-01	6.83755e-156	3.00016e-155
56	TCGA-D8-A141-01	1.4952e-72	3.70018e-72
56	TCGA-A7-A56D-01	2.86413e-60	6.35374e-60
56	TCGA-A2-A3KC-01	5.91631e-216	3.57942e-215
56	TCGA-A7-A4SC-01	9.01422e-190	4.77352e-189
56	TCGA-AO-A0J5-01	5.74256e-149	2.42102e-148
56	TCGA-BH-A6R9-01	5.65683e-123	2.04887e-122
56	TCGA-LD-A9QF-01	9.58319e-186	4.97682e-185
56	TCGA-OL-A66P-01	4.98984e-105	1.57904e-104
56	TCGA-A2-A0YD-01	2.7153e-211	1.60736e-210
56	TCGA-E2-A1B1-01	1.68867e-96	5.03098e-96
56	TCGA-OL-A6VQ-01	2.09162e-152	8.97268e-152
56	TCGA-AC-A6IV-01	4.39219e-231	2.85845e-230
56	TCGA-A8-A07J-01	2.00515e-132	7.70813e-132
56	TCGA-OL-A66L-01	5.18989e-163	2.36617e-162
56	TCGA-AR-A5QM-01	2.7153e-211	1.60736e-210
56	TCGA-D8-A27V-01	1.74046e-46	3.39757e-46
56	TCGA-EW-A424-01	7.55297e-114	2.5469e-113
56	TCGA-AC-A2QJ-01	5.74256e-149	2.42102e-148
56	TCGA-AO-A12C-01	1.14726e-77	2.95331e-77
56	TCGA-BH-A0BO-01	5.18989e-163	2.36617e-162
56	TCGA-3C-AALK-01	2.60549e-99	7.9136e-99
56	TCGA-EW-A2FR-01	2.60549e-99	7.9136e-99
56	TCGA-A2-A0SY-01	6.18077e-108	1.9981e-107
56	TCGA-E2-A1IO-01	4.36138e-126	1.61128e-125
56	TCGA-E2-A3DX-01	1.01368e-236	6.75242e-236
56	TCGA-A7-A6VV-01	8.9458e-32	1.48597e-31
56	TCGA-A2-A0CV-01	6.18077e-108	1.9981e-107
56	TCGA-EW-A1IX-01	6.72889e-83	1.80203e-82
56	TCGA-AR-A1AO-01	1.42058e-145	5.88805e-145
56	TCGA-GI-A2C9-01	2.02326e-06	2.08497e-06
56	TCGA-A2-A0EN-01	6.51419e-178	3.2359e-177
56	TCGA-B6-A40B-01	8.05099e-36	1.40783e-35
56	TCGA-E2-A1IH-01	4.27036e-65	9.85573e-65
56	TCGA-PE-A5DD-01	5.18989e-163	2.36617e-162
56	TCGA-AO-A03N-01	8.81078e-34	1.4982e-33
56	TCGA-OL-A97C-01	5.73215e-91	1.63108e-90
56	TCGA-JL-A3YW-01	2.60549e-99	7.9136e-99
56	TCGA-AC-A3YI-01	4.4751e-198	2.4726e-197
56	TCGA-AO-A0JF-01	2.7153e-211	1.60736e-210
56	TCGA-A2-A4RW-01	3.08877e-129	1.16537e-128
56	TCGA-AC-A2FO-01	1.9975e-159	8.92271e-159
56	TCGA-AR-A2LN-01	1.01368e-236	6.75242e-236
56	TCGA-S3-AA14-01	1.68867e-96	5.03098e-96
56	TCGA-A7-A4SE-01	3.02148e-53	6.25538e-53
56	TCGA-A7-A425-01	8.56633e-182	4.35325e-181
56	TCGA-LL-A9Q3-01	3.86114e-12	4.54096e-12
56	TCGA-E2-A15M-01	6.18077e-108	1.9981e-107
56	TCGA-OL-A66J-01	4.25666e-174	2.07489e-173
56	TCGA-EW-A1P1-01	2.7153e-211	1.60736e-210
56	TCGA-E9-A3X8-01	6.83755e-156	3.00016e-155
56	TCGA-LL-A5YP-01	4.28247e-75	1.08103e-74
56	TCGA-AC-A3EH-01	7.31606e-28	1.15983e-27
56	TCGA-D8-A1XB-01	4.27036e-65	9.85573e-65
56	TCGA-GM-A5PV-01	3.71797e-09	4.12886e-09
56	TCGA-AC-A6IX-01	4.39219e-231	2.85845e-230
56	TCGA-E9-A22E-01	1.19048e-135	4.66029e-135
56	TCGA-AC-A23G-01	1.01368e-236	6.75242e-236
56	TCGA-AC-A3QQ-01	4.88409e-70	1.18374e-69
56	TCGA-B6-A0WX-01	3.00683e-88	8.40408e-88
56	TCGA-BH-A42U-01	4.4751e-198	2.4726e-197
56	TCGA-BH-A0DX-01	3.17767e-142	1.29531e-141
56	TCGA-AC-A8OQ-01	2.00515e-132	7.70813e-132
56	TCGA-EW-A6SC-01	4.88409e-70	1.18374e-69
56	TCGA-EW-A1PD-01	3.08877e-129	1.16537e-128
56	TCGA-A2-A0EX-01	1.4952e-72	3.70018e-72
56	TCGA-5L-AAT0-01	4.36138e-126	1.61128e-125
56	TCGA-A2-A1G6-01	4.98984e-105	1.57904e-104
56	TCGA-A7-A3J1-01	1.19288e-166	5.56438e-166
56	TCGA-A2-A0T4-01	2.27755e-202	1.28925e-201
56	TCGA-BH-A0AZ-01	7.03187e-194	3.80264e-193
56	TCGA-A2-A0CO-01	8.35944e-226	5.29531e-225
56	TCGA-AR-A5QP-01	2.00515e-132	7.70813e-132
56	TCGA-A2-A0EP-01	5.78125e-243	3.95755e-242
56	TCGA-D8-A27I-01	8.84372e-221	5.46591e-220
56	TCGA-AC-A2FM-01	8.41336e-30	1.36485e-29
56	TCGA-BH-A1EY-01	2.94026e-22	4.30453e-22
56	TCGA-E9-A1NF-01	4.36138e-126	1.61128e-125
56	TCGA-BH-A0B6-01	4.28247e-75	1.08103e-74
56	TCGA-AQ-A7U7-01	1.01368e-236	6.75242e-236
56	TCGA-BH-A0C3-01	4.4751e-198	2.4726e-197
56	TCGA-E9-A22A-01	4.28247e-75	1.08103e-74
56	TCGA-E2-A1LE-01	5.18989e-163	2.36617e-162
56	TCGA-D8-A27G-01	6.71462e-58	1.45552e-57
56	TCGA-A2-A0YK-01	9.01422e-190	4.77352e-189
56	TCGA-A7-A0CG-01	1.01915e-93	2.97114e-93
56	TCGA-A2-A0CP-01	9.01422e-190	4.77352e-189
56	TCGA-D8-A1JU-01	2.7153e-211	1.60736e-210
56	TCGA-A2-A4S1-01	6.75255e-120	2.38222e-119
56	TCGA-E2-A153-01	3.74007e-102	1.15814e-101
56	TCGA-BH-A0DO-01	1.0335e-13	1.28958e-13
56	TCGA-AR-A24T-01	6.75255e-120	2.38222e-119
56	TCGA-B6-A0X7-01	1.9975e-159	8.92271e-159
57	TCGA-AR-A5QQ-01	0	0
57	TCGA-AR-A0TV-01	1.96025e-64	4.4995e-64
57	TCGA-GM-A3XG-01	0	0
57	TCGA-E9-A3QA-01	5.17012e-145	2.13614e-144
57	TCGA-AR-A0U1-01	1.01985e-159	4.56592e-159
57	TCGA-EW-A1OZ-01	2.69797e-152	1.15693e-151
57	TCGA-BH-A8FY-01	5.87305e-284	4.74044e-283
57	TCGA-C8-A273-01	5.2354e-70	1.26846e-69
57	TCGA-BH-A42V-01	2.29415e-239	1.54824e-238
57	TCGA-A2-A3XV-01	0	0
57	TCGA-A7-A4SB-01	1.83786e-55	3.89021e-55
57	TCGA-A2-A3XW-01	0	0
57	TCGA-A2-A04P-01	2.76699e-277	2.17875e-276
57	TCGA-E2-A14R-01	3.24374e-180	1.63279e-179
57	TCGA-E2-A1L7-01	1.18821e-35	2.07576e-35
57	TCGA-AO-A12F-01	7.48128e-150	3.17042e-149
57	TCGA-E9-A6HE-01	0	0
57	TCGA-EW-A6SB-01	0	0
57	TCGA-E2-A14S-01	4.10774e-31	6.78569e-31
57	TCGA-AC-A3TM-01	0	0
57	TCGA-AC-A62X-01	1.28894e-142	5.26362e-142
57	TCGA-AC-A3W5-01	1.30712e-221	8.13725e-221
57	TCGA-LL-A6FP-01	0	0
57	TCGA-AC-A6IW-01	5.87305e-284	4.74044e-283
57	TCGA-5T-A9QA-01	2.33901e-207	1.3641e-206
57	TCGA-GM-A3NW-01	4.97797e-199	2.77036e-198
57	TCGA-D8-A1JS-01	5.30825e-213	3.1777e-212
57	TCGA-D8-A73W-01	1.34315e-22	1.97163e-22
57	TCGA-B6-A401-01	7.5337196185697e-312	6.78481223697177e-311
57	TCGA-AC-A7VC-01	0	0
57	TCGA-S3-AA0Z-01	1.3482e-43	2.55127e-43
57	TCGA-LL-A50Y-01	0	0
57	TCGA-OL-A5D8-01	7.34774e-131	2.79842e-130
57	TCGA-BH-A18G-01	7.31246e-191	3.90016e-190
57	TCGA-LL-A441-01	1.28042e-91	3.66451e-91
57	TCGA-AC-A3W6-01	2.73548e-196	1.50013e-195
57	TCGA-AO-A0J2-01	3.5087e-133	1.35606e-132
57	TCGA-E9-A247-01	2.93944e-21	4.21319e-21
57	TCGA-C8-A1HF-01	5.2354e-70	1.26846e-69
57	TCGA-AC-A8OS-01	5.69389e-42	1.06947e-41
57	TCGA-B6-A0RU-01	2.81932e-66	6.61333e-66
57	TCGA-AC-A8OR-01	7.48128e-150	3.17042e-149
57	TCGA-V7-A7HQ-01	0	0
57	TCGA-3C-AALI-01	1.6659e-185	8.63636e-185
57	TCGA-E2-A1LS-01	1.3482e-43	2.55127e-43
57	TCGA-A2-A3XU-01	0	0
57	TCGA-A2-A0CY-01	1.61361e-224	1.01909e-223
57	TCGA-OL-A5S0-01	0	0
57	TCGA-S3-AA15-01	7.49541e-183	3.83017e-182
57	TCGA-OL-A5D7-01	0	0
57	TCGA-OL-A66N-01	0	0
57	TCGA-A2-A0CR-01	0	0
57	TCGA-B6-A0WW-01	2.46805e-08	2.71776e-08
57	TCGA-AC-A3YJ-01	0	0
57	TCGA-E9-A54Y-01	0	0
57	TCGA-EW-A3E8-01	1.78024e-267	1.34723e-266
57	TCGA-GM-A4E0-01	7.90165e-113	2.64306e-112
57	TCGA-B6-A0IE-01	1.87867e-245	1.30338e-244
57	TCGA-GM-A2DB-01	3.00361e-308	2.65813e-307
57	TCGA-EW-A1PH-01	9.3096e-27	1.43775e-26
57	TCGA-C8-A1HG-01	8.49663e-61	1.89569e-60
57	TCGA-D8-A4Z1-01	3.78622e-16	4.91143e-16
57	TCGA-A2-A0D2-01	1.21629e-110	3.99862e-110
57	TCGA-OL-A66H-01	2.14151e-230	1.39093e-229
57	TCGA-B6-A0IN-01	2.73548e-196	1.50013e-195
57	TCGA-AC-A2QH-01	1.28042e-91	3.66451e-91
57	TCGA-A2-A0CK-01	5.46662e-274	4.24059e-273
57	TCGA-AO-A03R-01	2.29415e-239	1.54824e-238
57	TCGA-OL-A6VO-01	7.48128e-150	3.17042e-149
57	TCGA-A2-A0D0-01	3.15067e-157	1.39028e-156
57	TCGA-B6-A402-01	4.97797e-199	2.77036e-198
57	TCGA-S3-AA11-01	5.69389e-42	1.06947e-41
57	TCGA-C8-A134-01	1.18821e-35	2.07576e-35
57	TCGA-B6-A0I1-01	2.33901e-207	1.3641e-206
57	TCGA-W8-A86G-01	4.97797e-199	2.77036e-198
57	TCGA-LD-A7W5-01	3.18306e-162	1.44267e-161
57	TCGA-AO-A126-01	5.46662e-274	4.24059e-273
57	TCGA-EW-A2FS-01	1.21629e-110	3.99862e-110
57	TCGA-E2-A1LH-01	9.59943e-291	7.95453e-290
57	TCGA-A2-A3XY-01	7.48128e-150	3.17042e-149
57	TCGA-OL-A5RY-01	4.97797e-199	2.77036e-198
57	TCGA-C8-A8HR-01	1.8097e-108	5.85874e-108
57	TCGA-E2-A1LA-01	2.08835e-172	1.00573e-171
57	TCGA-A2-A0CQ-01	1.00163e-121	3.56519e-121
57	TCGA-E2-A14U-01	1.50246e-83	4.04605e-83
57	TCGA-OL-A5RU-01	1.31437e-62	2.97351e-62
57	TCGA-LL-A5YM-01	0	0
57	TCGA-OL-A6VR-01	2.73548e-196	1.50013e-195
57	TCGA-5L-AAT1-01	3.15067e-157	1.39028e-156
57	TCGA-E2-A574-01	0	0
57	TCGA-PL-A8LY-01	2.1288e-242	1.45604e-241
57	TCGA-B6-A0RS-01	5.2354e-70	1.26846e-69
57	TCGA-E9-A1RG-01	0	0
57	TCGA-GM-A2D9-01	1.012e-218	6.20424e-218
57	TCGA-GM-A3XL-01	0	0
57	TCGA-E2-A570-01	2.69797e-152	1.15693e-151
57	TCGA-S3-A6ZH-01	1.40278e-48	2.79108e-48
57	TCGA-AQ-A54N-01	1.74015933738263e-315	1.59107586717943e-314
57	TCGA-C8-A131-01	7.75929e-170	3.69191e-169
57	TCGA-E9-A3HO-01	3.76835e-301	3.26419e-300
57	TCGA-A7-A5ZX-01	2.6028e-106	8.32405e-106
57	TCGA-LL-A6FR-01	0	0
57	TCGA-D8-A1JM-01	5.81348e-24	8.67812e-24
57	TCGA-AC-A4ZE-01	1.02335e-53	2.13208e-53
57	TCGA-B6-A0X0-01	5.48474e-52	1.12786e-51
57	TCGA-LL-A5YO-01	0	0
57	TCGA-D8-A27H-01	2.93944e-21	4.21319e-21
57	TCGA-A2-A3Y0-01	0	0
57	TCGA-LL-A5YL-01	0	0
57	TCGA-E9-A22G-01	1.50246e-83	4.04605e-83
57	TCGA-AR-A2LJ-01	0	0
57	TCGA-WT-AB44-01	2.1288e-242	1.45604e-241
57	TCGA-A2-A0T3-01	3.45349e-28	5.48034e-28
57	TCGA-GM-A2DC-01	2.6028e-106	8.32405e-106
57	TCGA-A7-A426-01	1.45628e-204	8.34112e-204
57	TCGA-E9-A5FK-01	0	0
57	TCGA-LL-A7SZ-01	0	0
57	TCGA-E2-A572-01	0	0
57	TCGA-EW-A423-01	0	0
57	TCGA-LD-A66U-01	0	0
57	TCGA-BH-A0BM-01	1.21629e-110	3.99862e-110
57	TCGA-LL-A8F5-01	0	0
57	TCGA-LL-A7T0-01	2.33901e-207	1.3641e-206
57	TCGA-A7-A5ZV-01	8.69334e-202	4.90531e-201
57	TCGA-AO-A0JB-01	0	0
57	TCGA-B6-A0I5-01	2.76699e-277	2.17875e-276
57	TCGA-EW-A1IZ-01	1.57545e-248	1.10664e-247
57	TCGA-A2-A0T1-01	1.43487e-81	3.81064e-81
57	TCGA-AC-A3QP-01	0	0
57	TCGA-BH-A0AU-01	2.38941e-09	2.65626e-09
57	TCGA-GM-A5PX-01	1.012e-218	6.20424e-218
57	TCGA-A7-A3RF-01	1.30712e-221	8.13725e-221
57	TCGA-AR-A0U4-01	2.93944e-21	4.21319e-21
57	TCGA-AR-A0TP-01	3.06415e-45	5.91933e-45
57	TCGA-AO-A129-01	9.47274e-255	6.83014e-254
57	TCGA-GM-A2DF-01	1.25433e-251	8.93276e-251
57	TCGA-OL-A66O-01	0	0
57	TCGA-BH-A5J0-01	0	0
57	TCGA-B6-A0IB-01	2.00188e-147	8.37015e-147
57	TCGA-AR-A2LR-01	1.2199e-29	1.9773e-29
57	TCGA-AC-A3TN-01	0	0
57	TCGA-OL-A5RW-01	0	0
57	TCGA-B6-A1KF-01	1.2199e-29	1.9773e-29
57	TCGA-WT-AB41-01	0	0
57	TCGA-AC-A62V-01	0	0
57	TCGA-UU-A93S-01	3.76835e-301	3.26419e-300
57	TCGA-E2-A1LK-01	1.28894e-142	5.26362e-142
57	TCGA-S3-AA17-01	1.43487e-81	3.81064e-81
57	TCGA-OL-A5D6-01	1.012e-218	6.20424e-218
57	TCGA-A7-A56D-01	0	0
57	TCGA-AO-A12B-01	1.48551e-87	4.13344e-87
57	TCGA-A8-A07O-01	3.33477e-37	5.90963e-37
57	TCGA-B6-A0IA-01	7.49278e-216	4.53236e-215
57	TCGA-A7-A6VW-01	0	0
57	TCGA-E2-A14X-01	8.96072e-39	1.62379e-38
57	TCGA-LL-A73Z-01	5.46662e-274	4.24059e-273
57	TCGA-E2-A9RU-01	0	0
57	TCGA-LD-A9QF-01	2.77712e-167	1.30156e-166
57	TCGA-OL-A66P-01	0	0
57	TCGA-E2-A15S-01	9.33283e-14	1.16477e-13
57	TCGA-OL-A66I-01	7.49278e-216	4.53236e-215
57	TCGA-E2-A1B4-01	3.18306e-162	1.44267e-161
57	TCGA-OL-A66L-01	0	0
57	TCGA-A2-A4S3-01	5.17012e-145	2.13614e-144
57	TCGA-A2-A3XS-01	3.50373e-294	2.9467e-293
57	TCGA-EW-A424-01	1.01629e-270	7.79658e-270
57	TCGA-S3-AA12-01	4.86298e-102	1.50536e-101
57	TCGA-AC-A2QJ-01	0	0
57	TCGA-EW-A3U0-01	1.50246e-83	4.04605e-83
57	TCGA-E2-A576-01	0	0
57	TCGA-HN-A2NL-01	6.77905e-258	4.95349e-257
57	TCGA-B6-A400-01	4.5925e-261	3.39026e-260
57	TCGA-A7-A6VV-01	9.62728e-96	2.8539e-95
57	TCGA-OL-A5RZ-01	9.59943e-291	7.95453e-290
57	TCGA-AR-A0TU-01	1.21629e-110	3.99862e-110
57	TCGA-E2-A1B6-01	1.90266e-227	1.21407e-226
57	TCGA-C8-A12P-01	1.3482e-43	2.55127e-43
57	TCGA-AN-A0AL-01	1.40296e-89	3.95903e-89
57	TCGA-AO-A03T-01	1.25433e-251	8.93276e-251
57	TCGA-GI-A2C9-01	1.48551e-87	4.13344e-87
57	TCGA-E2-A2P6-01	3.10244e-140	1.24691e-139
57	TCGA-C8-A137-01	2.38941e-09	2.65626e-09
57	TCGA-C8-A8HQ-01	1.28894e-142	5.26362e-142
57	TCGA-A2-A0D1-01	3.15067e-157	1.39028e-156
57	TCGA-E9-A5UP-01	5.17012e-145	2.13614e-144
57	TCGA-AO-A0JL-01	3.68983046283618e-319	3.41916153941851e-318
57	TCGA-A2-A4RW-01	4.05039e-34	6.95485e-34
57	TCGA-LL-A5YN-01	0	0
57	TCGA-B6-A3ZX-01	1.8097e-108	5.85874e-108
57	TCGA-EW-A1PB-01	1.44315e-193	7.79579e-193
57	TCGA-A7-A425-01	0	0
57	TCGA-LL-A9Q3-01	0	0
57	TCGA-OL-A66J-01	2.69797e-152	1.15693e-151
57	TCGA-AO-A12G-01	1.76668e-119	6.18523e-119
57	TCGA-A2-A3XX-01	2.33901e-207	1.3641e-206
57	TCGA-E9-A3X8-01	0	0
57	TCGA-D8-A27F-01	8.49663e-61	1.89569e-60
57	TCGA-LL-A5YP-01	8.69334e-202	4.90531e-201
57	TCGA-E2-A152-01	2.3273e-07	2.43238e-07
57	TCGA-GM-A5PV-01	3.50373e-294	2.9467e-293
57	TCGA-AQ-A54O-01	0	0
57	TCGA-AC-A3QQ-01	0	0
57	TCGA-B6-A0I2-01	1.35065e-177	6.69758e-177
57	TCGA-BH-A42U-01	0	0
57	TCGA-C8-A12W-01	5.48474e-52	1.12786e-51
57	TCGA-AC-A8OQ-01	2.90567e-126	1.0739e-125
57	TCGA-A7-A4SF-01	1.28042e-91	3.66451e-91
57	TCGA-AO-A1KR-01	0	0
57	TCGA-E2-A14N-01	5.69389e-42	1.06947e-41
57	TCGA-5L-AAT0-01	7.21063e-138	2.85901e-137
57	TCGA-B6-A0IJ-01	2.00188e-147	8.37015e-147
57	TCGA-UL-AAZ6-01	3.00361e-308	2.65813e-307
57	TCGA-A2-A0T0-01	1.35065e-177	6.69758e-177
57	TCGA-D8-A1XL-01	7.90165e-113	2.64306e-112
57	TCGA-GM-A2DO-01	5.48798e-124	2.00113e-123
57	TCGA-Z7-A8R5-01	0	0
57	TCGA-C8-A26X-01	3.01159e-117	1.04159e-116
57	TCGA-E9-A1NC-01	3.68983046283618e-319	3.41916153941851e-318
57	TCGA-LL-A740-01	1.28042e-91	3.66451e-91
57	TCGA-AC-A2BK-01	1.31985e-32	2.22078e-32
57	TCGA-BH-A42T-01	1.10576e-304	9.69257e-304
57	TCGA-BH-A5IZ-01	3.5087e-133	1.35606e-132
57	TCGA-E2-A107-01	7.48128e-150	3.17042e-149
57	TCGA-A2-A4S1-01	1.25433e-251	8.93276e-251
57	TCGA-BH-A0HY-01	4.05039e-34	6.95485e-34
57	TCGA-D8-A1XZ-01	6.08344e-20	8.4589e-20
57	TCGA-E9-A5FL-01	0	0
57	TCGA-A2-A3XT-01	1.25433e-251	8.93276e-251
58	TCGA-AR-A5QQ-01	1.50185343805666e-316	1.37646025895275e-315
58	TCGA-BH-A0BT-01	4.56943e-212	2.72717e-211
58	TCGA-AC-A5XU-01	8.02055e-120	2.8288e-119
58	TCGA-PE-A5DC-01	2.40051e-206	1.38624e-205
58	TCGA-GM-A3XG-01	2.99399e-298	2.55016e-297
58	TCGA-BH-A0W7-01	1.80631e-106	5.77904e-106
58	TCGA-BH-A0HA-01	1.06829e-287	8.75791e-287
58	TCGA-A7-A0CE-01	1.81927e-87	5.05718e-87
58	TCGA-AR-A0U1-01	1.99249e-267	1.50733e-266
58	TCGA-BH-A8FY-01	1.99249e-267	1.50733e-266
58	TCGA-E2-A1II-01	2.606e-115	8.85797e-115
58	TCGA-C8-A273-01	3.85545e-102	1.19376e-101
58	TCGA-BH-A0B9-01	7.24655e-218	4.42602e-217
58	TCGA-EW-A1P5-01	1.1248e-44	2.16266e-44
58	TCGA-AR-A1AQ-01	7.35846e-111	2.4217e-110
58	TCGA-AO-A0J9-01	8.00847e-281	6.38362e-280
58	TCGA-A2-A3XV-01	0	0
58	TCGA-A2-A3XW-01	1.85931e-305	1.63263e-304
58	TCGA-A2-A04P-01	0	0
58	TCGA-A7-A13E-01	3.76518e-38	6.7663e-38
58	TCGA-E2-A14R-01	1.62711e-203	9.26515e-203
58	TCGA-AO-A12F-01	3.88114e-248	2.71455e-247
58	TCGA-C8-A1HN-01	8.82545e-57	1.89298e-56
58	TCGA-E9-A6HE-01	0	0
58	TCGA-EW-A6SB-01	0	0
58	TCGA-B6-A0RH-01	0	0
58	TCGA-AO-A0JE-01	1.74768e-27	2.765e-27
58	TCGA-AC-A3TM-01	0	0
58	TCGA-A8-A06R-01	1.22792e-155	5.37662e-155
58	TCGA-E9-A295-01	2.27228e-131	8.67584e-131
58	TCGA-AC-A62X-01	1.21585e-189	6.41314e-189
58	TCGA-AC-A3W5-01	4.45645e-113	1.49303e-112
58	TCGA-LL-A6FP-01	0	0
58	TCGA-D8-A1JS-01	8.19825051295546e-313	7.39143317149505e-312
58	TCGA-AN-A0AK-01	4.53852e-64	1.04055e-63
58	TCGA-AC-A7VC-01	0	0
58	TCGA-LL-A50Y-01	0	0
58	TCGA-BH-A18G-01	0	3.63057e-308
58	TCGA-E2-A14W-01	4.22078e-122	1.50892e-121
58	TCGA-E2-A573-01	3.75321e-158	1.66572e-157
58	TCGA-AO-A0J2-01	1.03267e-229	6.68272e-229
58	TCGA-E9-A247-01	4.22078e-122	1.50892e-121
58	TCGA-C8-A1HF-01	8.53923e-166	3.96232e-165
58	TCGA-E9-A244-01	1.39163e-91	3.9814e-91
58	TCGA-AO-A0JD-01	1.39163e-91	3.9814e-91
58	TCGA-C8-A1HL-01	3.86958e-153	1.66952e-152
58	TCGA-A2-A04W-01	3.20909e-184	1.64992e-183
58	TCGA-D8-A13Y-01	6.03842e-29	9.71185e-29
58	TCGA-V7-A7HQ-01	0	0
58	TCGA-3C-AALI-01	5.65853e-171	2.70754e-170
58	TCGA-E2-A1LS-01	1.00135e-133	3.882e-133
58	TCGA-A2-A3XU-01	0	0
58	TCGA-A2-A0CY-01	6.63666e-242	4.52794e-241
58	TCGA-OL-A5S0-01	0	0
58	TCGA-OL-A5D7-01	3.03054e-284	2.44943e-283
58	TCGA-OL-A66N-01	0	0
58	TCGA-E9-A1RB-01	1.04699e-69	2.53277e-69
58	TCGA-A2-A0CR-01	0	0
58	TCGA-E2-A10C-01	2.99399e-298	2.55016e-297
58	TCGA-BH-A6R8-01	9.17435e-236	6.08832e-235
58	TCGA-D8-A1JG-01	2.13944e-15	2.75176e-15
58	TCGA-AC-A3YJ-01	0	3.63057e-308
58	TCGA-AR-A0U0-01	7.35846e-111	2.4217e-110
58	TCGA-E2-A1LI-01	6.2224e-66	1.4535e-65
58	TCGA-E9-A54Y-01	0	0
58	TCGA-B6-A0IE-01	0	0
58	TCGA-GM-A2DB-01	0	0
58	TCGA-EW-A1PH-01	4.78001e-48	9.45769e-48
58	TCGA-C8-A1HG-01	9.69342e-146	4.02411e-145
58	TCGA-GM-A2DK-01	9.52692e-224	5.98611e-223
58	TCGA-A2-A0D2-01	9.69342e-146	4.02411e-145
58	TCGA-AO-A0J6-01	1.04699e-69	2.53277e-69
58	TCGA-OL-A66H-01	1.74614e-138	6.96229e-138
58	TCGA-B6-A0IN-01	1.97515e-277	1.55638e-276
58	TCGA-AQ-A04L-01	1.15465e-93	3.36453e-93
58	TCGA-AC-A2QH-01	2.68548e-104	8.46868e-104
58	TCGA-EW-A1OV-01	1.52206e-73	3.79149e-73
58	TCGA-AO-A03R-01	0	0
58	TCGA-EW-A1J6-01	3.88114e-248	2.71455e-247
58	TCGA-E2-A159-01	1.7274e-51	3.53391e-51
58	TCGA-OL-A6VO-01	1.22792e-155	5.37662e-155
58	TCGA-D8-A1Y3-01	0	0
58	TCGA-A2-A0D0-01	1.85931e-305	1.63263e-304
58	TCGA-B6-A402-01	3.20909e-184	1.64992e-183
58	TCGA-B6-A0RE-01	1.47137e-117	5.09537e-117
58	TCGA-C8-A134-01	2.08694e-81	5.54056e-81
58	TCGA-B6-A0I1-01	8.00847e-281	6.38362e-280
58	TCGA-D8-A1XU-01	1.61718e-20	2.29426e-20
58	TCGA-AO-A126-01	3.03054e-284	2.44943e-283
58	TCGA-AO-A0JM-01	4.53852e-64	1.04055e-63
58	TCGA-EW-A2FS-01	1.06829e-287	8.75791e-287
58	TCGA-E2-A1LH-01	2.49601964278998e-320	2.32245438140595e-319
58	TCGA-E2-A14P-01	4.22078e-122	1.50892e-121
58	TCGA-OL-A5RY-01	3.20695e-176	1.58246e-175
58	TCGA-E2-A1LA-01	1.05545e-200	5.92021e-200
58	TCGA-EW-A2FW-01	1.05135e-126	3.90534e-126
58	TCGA-A2-A0CQ-01	1.03267e-229	6.68272e-229
58	TCGA-LL-A5YM-01	0	0
58	TCGA-E2-A574-01	0	0
58	TCGA-E9-A1RG-01	0	0
58	TCGA-C8-A12Y-01	0	0
58	TCGA-GM-A2D9-01	8.50874e-221	5.2676e-220
58	TCGA-GM-A3XL-01	8.19825051295546e-313	7.39143317149505e-312
58	TCGA-D8-A142-01	6.22116e-32	1.03864e-31
58	TCGA-E2-A570-01	1.74614e-138	6.96229e-138
58	TCGA-AQ-A54N-01	0	0
58	TCGA-C8-A131-01	9.17435e-236	6.08832e-235
58	TCGA-E9-A3HO-01	1.14458e-257	8.35974e-257
58	TCGA-C8-A138-01	5.21444e-245	3.60656e-244
58	TCGA-LL-A6FR-01	0	0
58	TCGA-D8-A1JM-01	7.15563e-98	2.15364e-97
58	TCGA-E9-A1ND-01	2.08694e-81	5.54056e-81
58	TCGA-LL-A5YO-01	2.99399e-298	2.55016e-297
58	TCGA-A2-A3Y0-01	0	0
58	TCGA-LL-A5YL-01	0	0
58	TCGA-E9-A22G-01	1.37389e-173	6.68204e-173
58	TCGA-EW-A1P4-01	1.39163e-91	3.9814e-91
58	TCGA-AO-A1KQ-01	0	0
58	TCGA-WT-AB44-01	0	0
58	TCGA-E2-A1LL-01	1.17486e-150	5.00872e-150
58	TCGA-E9-A54X-01	2.63522e-143	1.07992e-142
58	TCGA-E2-A14Y-01	2.68548e-104	8.46868e-104
58	TCGA-E9-A5FK-01	0	0
58	TCGA-LL-A7SZ-01	0	0
58	TCGA-E2-A572-01	0	0
58	TCGA-E2-A14O-01	1.50185343805666e-316	1.37646025895275e-315
58	TCGA-A7-A3IY-01	4.25739e-136	1.67383e-135
58	TCGA-EW-A1P3-01	5.88895e-215	3.54841e-214
58	TCGA-EW-A423-01	0	0
58	TCGA-LD-A66U-01	0	0
58	TCGA-LL-A8F5-01	0	0
58	TCGA-LL-A7T0-01	3.88114e-248	2.71455e-247
58	TCGA-A7-A5ZV-01	2.22387e-192	1.19499e-191
58	TCGA-AO-A0JB-01	0	0
58	TCGA-B6-A0I5-01	0	0
58	TCGA-EW-A1IZ-01	9.98252e-233	6.54159e-232
58	TCGA-Z7-A8R6-01	3.20695e-176	1.58246e-175
58	TCGA-C8-A135-01	7.35846e-111	2.4217e-110
58	TCGA-BH-A0AW-01	1.06421e-294	8.97911e-294
58	TCGA-EW-A1OW-01	9.27055e-50	1.86458e-49
58	TCGA-AR-A0U4-01	2.24153e-41	4.164e-41
58	TCGA-D8-A1XK-01	2.36678e-46	4.61608e-46
58	TCGA-B6-A0IQ-01	2.73378e-251	1.94496e-250
58	TCGA-AO-A129-01	1.03267e-229	6.68272e-229
58	TCGA-GM-A2DF-01	3.50083e-291	2.90685e-290
58	TCGA-OL-A66O-01	0	0
58	TCGA-BH-A5J0-01	0	0
58	TCGA-B6-A0IB-01	2.22387e-192	1.19499e-191
58	TCGA-AR-A2LR-01	3.09368e-53	6.40344e-53
58	TCGA-AR-A251-01	9.60761e-11	1.09009e-10
58	TCGA-AC-A3TN-01	0	0
58	TCGA-E2-A1B5-01	9.25023e-96	2.74238e-95
58	TCGA-OL-A5RW-01	0	0
58	TCGA-E2-A56Z-01	1.03267e-229	6.68272e-229
58	TCGA-A7-A26F-01	1.26935e-08	1.40016e-08
58	TCGA-WT-AB41-01	0	0
58	TCGA-AC-A62V-01	0	0
58	TCGA-UU-A93S-01	0	0
58	TCGA-E2-A1LK-01	1.00135e-133	3.882e-133
58	TCGA-A7-A13D-01	4.22078e-122	1.50892e-121
58	TCGA-A7-A56D-01	0	0
58	TCGA-A2-A0CW-01	1.81927e-87	5.05718e-87
58	TCGA-D8-A143-01	2.03496e-79	5.30047e-79
58	TCGA-AO-A12B-01	1.80631e-106	5.77904e-106
58	TCGA-A8-A07O-01	2.24153e-41	4.164e-41
58	TCGA-B6-A0IA-01	0	0
58	TCGA-A7-A6VW-01	0	0
58	TCGA-C8-A26Y-01	1.81927e-87	5.05718e-87
58	TCGA-D8-A27N-01	1.73812e-75	4.39539e-75
58	TCGA-A7-A26I-01	5.30223e-35	9.18472e-35
58	TCGA-LL-A73Z-01	9.17435e-236	6.08832e-235
58	TCGA-E2-A9RU-01	0	0
58	TCGA-OL-A66P-01	0	0
58	TCGA-OL-A66I-01	4.25739e-136	1.67383e-135
58	TCGA-OL-A66L-01	0	0
58	TCGA-A2-A3XS-01	3.3874e-209	1.989e-208
58	TCGA-A7-A0CJ-01	1.52206e-73	3.79149e-73
58	TCGA-AC-A2QJ-01	0	0
58	TCGA-AO-A125-01	6.37646e-187	3.32654e-186
58	TCGA-E2-A576-01	0	0
58	TCGA-AR-A1AT-01	3.47129e-14	4.34531e-14
58	TCGA-HN-A2NL-01	2.73378e-251	1.94496e-250
58	TCGA-B6-A0IK-01	1.00135e-133	3.882e-133
58	TCGA-B6-A0IO-01	1.47137e-117	5.09537e-117
58	TCGA-OL-A5RZ-01	0	0
58	TCGA-AR-A0TU-01	8.50874e-221	5.2676e-220
58	TCGA-E2-A1B6-01	0	0
58	TCGA-AC-A5XS-01	3.88114e-248	2.71455e-247
58	TCGA-AQ-A1H2-01	2.15861e-60	4.79417e-60
58	TCGA-B6-A0WZ-01	5.65853e-171	2.70754e-170
58	TCGA-GM-A2DD-01	1.50185343805666e-316	1.37646025895275e-315
58	TCGA-AN-A0AL-01	2.68548e-104	8.46868e-104
58	TCGA-AO-A03T-01	0	0
58	TCGA-E2-A158-01	5.30223e-35	9.18472e-35
58	TCGA-EW-A1PA-01	3.11131e-23	4.5953e-23
58	TCGA-C8-A8HQ-01	2.606e-115	8.85797e-115
58	TCGA-A2-A0D1-01	6.5552e-198	3.62068e-197
58	TCGA-AO-A03N-01	3.03054e-284	2.44943e-283
58	TCGA-AR-A1AH-01	1.15465e-93	3.36453e-93
58	TCGA-OL-A97C-01	1.28552e-71	3.1563e-71
58	TCGA-JL-A3YW-01	6.5552e-198	3.62068e-197
58	TCGA-C8-A12U-01	1.37389e-173	6.68204e-173
58	TCGA-AO-A0JL-01	0	0
58	TCGA-LL-A5YN-01	0	0
58	TCGA-A7-A4SE-01	9.38819e-40	1.70784e-39
58	TCGA-EW-A1PB-01	9.52692e-224	5.98611e-223
58	TCGA-LL-A9Q3-01	0	0
58	TCGA-AO-A12G-01	4.25739e-136	1.67383e-135
58	TCGA-AQ-A04J-01	6.22116e-32	1.03864e-31
58	TCGA-E9-A3X8-01	0	0
58	TCGA-D8-A27F-01	1.8589e-33	3.14332e-33
58	TCGA-LL-A5YP-01	4.22078e-122	1.50892e-121
58	TCGA-GM-A3NY-01	2.49601964278998e-320	2.32245438140595e-319
58	TCGA-GM-A5PV-01	1.97515e-277	1.55638e-276
58	TCGA-AQ-A54O-01	0	0
58	TCGA-A2-A0CT-01	1.40681e-58	3.06048e-58
58	TCGA-E9-A22E-01	4.45645e-113	1.49303e-112
58	TCGA-AC-A3QQ-01	0	0
58	TCGA-EW-A1P8-01	1.97303e-85	5.37933e-85
58	TCGA-B6-A0I2-01	8.0095e-239	5.39195e-238
58	TCGA-B6-A0WX-01	7.35846e-111	2.4217e-110
58	TCGA-C8-A26W-01	5.12807e-43	9.67614e-43
58	TCGA-AO-A1KR-01	0	0
58	TCGA-EW-A1PC-01	4.97546e-129	1.87666e-128
58	TCGA-E2-A14N-01	1.17486e-150	5.00872e-150
58	TCGA-B6-A0IJ-01	1.05545e-200	5.92021e-200
58	TCGA-UL-AAZ6-01	0	0
58	TCGA-A2-A0T0-01	5.88895e-215	3.54841e-214
58	TCGA-AC-A2FM-01	1.7274e-51	3.53391e-51
58	TCGA-C8-A130-01	7.19413e-179	3.5936e-178
58	TCGA-D8-A1XL-01	1.62711e-203	9.26515e-203
58	TCGA-Z7-A8R5-01	0	0
58	TCGA-C8-A26X-01	7.19413e-179	3.5936e-178
58	TCGA-AO-A1KP-01	5.32765e-55	1.12523e-54
58	TCGA-E9-A1NC-01	7.77585e-302	6.75074e-301
58	TCGA-LL-A740-01	1.47137e-117	5.09537e-117
58	TCGA-E9-A22A-01	5.34506e-100	1.62912e-99
58	TCGA-E2-A1LE-01	9.17435e-236	6.08832e-235
58	TCGA-BH-A42T-01	9.52692e-224	5.98611e-223
58	TCGA-BH-A0DG-01	1.61718e-20	2.29426e-20
58	TCGA-BH-A5IZ-01	2.606e-115	8.85797e-115
58	TCGA-E9-A1N5-01	1.16146e-06	1.19777e-06
58	TCGA-A2-A4S1-01	3.88114e-248	2.71455e-247
58	TCGA-BH-A0B7-01	1.25614e-24	1.89823e-24
58	TCGA-E9-A1NI-01	1.17486e-150	5.00872e-150
58	TCGA-BH-A0HY-01	5.30223e-35	9.18472e-35
58	TCGA-D8-A1XZ-01	6.66157e-18	9.03628e-18
58	TCGA-C8-A8HP-01	8.53923e-166	3.96232e-165
58	TCGA-E9-A5FL-01	0	0
58	TCGA-A2-A3XT-01	5.88895e-215	3.54841e-214
58	TCGA-3C-AALJ-01	6.63666e-242	4.52794e-241
58	TCGA-B6-A0X1-01	5.32765e-55	1.12523e-54
59	TCGA-AR-A5QQ-01	0	0
59	TCGA-BH-A0BT-01	0	0
59	TCGA-AC-A5XU-01	0	0
59	TCGA-PE-A5DC-01	0	0
59	TCGA-AR-A0TV-01	8.13071e-194	4.3965e-193
59	TCGA-GM-A3XG-01	0	0
59	TCGA-BH-A0W7-01	0	0
59	TCGA-E9-A3QA-01	1.38994e-284	1.12467e-283
59	TCGA-BH-A0HA-01	0	0
59	TCGA-A7-A0CE-01	5.84198e-111	1.92446e-110
59	TCGA-AR-A0U1-01	0	0
59	TCGA-EW-A1OZ-01	0	0
59	TCGA-LL-A440-01	8.18556e-203	4.64768e-202
59	TCGA-BH-A8FY-01	0	0
59	TCGA-E2-A1II-01	1.99535e-154	8.68283e-154
59	TCGA-OL-A5RX-01	0	0
59	TCGA-BH-A0B9-01	0	0
59	TCGA-LD-A74U-01	0	0
59	TCGA-D8-A1XA-01	9.3747e-137	3.69442e-136
59	TCGA-A8-A07Z-01	0	0
59	TCGA-BH-A42V-01	0	0
59	TCGA-AR-A1AQ-01	4.52708e-156	1.98865e-155
59	TCGA-E9-A22B-01	1.44016e-174	7.0347e-174
59	TCGA-AO-A0J9-01	0	0
59	TCGA-A2-A3XV-01	0	0
59	TCGA-E2-A14Z-01	4.48018e-260	3.29655e-259
59	TCGA-A2-A3XW-01	0	0
59	TCGA-AC-A7VB-01	0	0
59	TCGA-B6-A0RO-01	1.4438e-234	9.54358e-234
59	TCGA-A2-A04P-01	0	0
59	TCGA-E2-A14R-01	2.57497e-299	2.21374e-298
59	TCGA-GM-A3XN-01	0	0
59	TCGA-E2-A14T-01	2.63147e-102	8.16169e-102
59	TCGA-AC-A5EH-01	0	0
59	TCGA-AO-A12F-01	1.96243e-280	1.56351e-279
59	TCGA-E9-A6HE-01	0	0
59	TCGA-EW-A6SB-01	0	0
59	TCGA-B6-A0RH-01	0	0
59	TCGA-E2-A106-01	5.76511e-212	3.43797e-211
59	TCGA-AC-A3TM-01	0	0
59	TCGA-E9-A295-01	0	0
59	TCGA-AC-A62X-01	0	0
59	TCGA-AC-A3W5-01	0	0
59	TCGA-D8-A1JP-01	2.02899e-71	4.96697e-71
59	TCGA-LL-A6FP-01	0	0
59	TCGA-A8-A0A4-01	2.75642e-208	1.61113e-207
59	TCGA-AC-A6IW-01	0	0
59	TCGA-5T-A9QA-01	0	0
59	TCGA-GM-A3NW-01	0	0
59	TCGA-D8-A1JS-01	0	0
59	TCGA-AN-A0AK-01	2.94062e-274	2.28409e-273
59	TCGA-BH-A0BZ-01	4.27863e-264	3.20197e-263
59	TCGA-B6-A401-01	0	0
59	TCGA-AC-A7VC-01	0	0
59	TCGA-S3-AA0Z-01	6.74735e-114	2.27689e-113
59	TCGA-LL-A50Y-01	0	0
59	TCGA-BH-A18G-01	0	0
59	TCGA-LL-A441-01	3.43012e-297	2.91745e-296
59	TCGA-XX-A89A-01	1.86548e-206	1.07812e-205
59	TCGA-BH-A8FZ-01	3.73859e-223	2.34526e-222
59	TCGA-E9-A5UO-01	0	0
59	TCGA-E2-A573-01	0	0
59	TCGA-AO-A124-01	2.24175e-115	7.62105e-115
59	TCGA-A8-A075-01	1.9552e-66	4.58898e-66
59	TCGA-D8-A3Z6-01	0	0
59	TCGA-AO-A0J3-01	4.41076e-262	3.27869e-261
59	TCGA-AC-A3W6-01	0	0
59	TCGA-AO-A0J2-01	4.42208e-256	3.20828e-255
59	TCGA-E2-A1IF-01	0	0
59	TCGA-E9-A1N8-01	8.18556e-203	4.64768e-202
59	TCGA-E9-A247-01	1.24458e-204	7.13231e-204
59	TCGA-C8-A1HF-01	3.61127e-248	2.52959e-247
59	TCGA-E9-A244-01	3.10081e-75	7.83167e-75
59	TCGA-AO-A0JD-01	3.64962e-105	1.15604e-104
59	TCGA-A8-A08G-01	6.54046e-140	2.62659e-139
59	TCGA-C8-A1HL-01	1.94269e-127	7.24428e-127
59	TCGA-C8-A3M8-01	2.27965e-278	1.8e-277
59	TCGA-A2-A04W-01	3.32987772272818e-312	2.99969009576965e-311
59	TCGA-AC-A8OR-01	0	0
59	TCGA-D8-A13Y-01	2.45186e-42	4.6127e-42
59	TCGA-V7-A7HQ-01	0	0
59	TCGA-3C-AALI-01	0	0
59	TCGA-E2-A1LS-01	2.00409e-80	5.2792e-80
59	TCGA-A2-A3XU-01	0	0
59	TCGA-A2-A0CY-01	0	0
59	TCGA-OL-A5S0-01	0	0
59	TCGA-OL-A5D7-01	0	0
59	TCGA-OL-A5DA-01	0	0
59	TCGA-B6-A0RL-01	1.38994e-284	1.12467e-283
59	TCGA-OL-A66N-01	0	0
59	TCGA-E9-A1R6-01	0	0
59	TCGA-D8-A1JK-01	3.39221e-199	1.88865e-198
59	TCGA-A2-A0CR-01	0	0
59	TCGA-E2-A10C-01	0	0
59	TCGA-BH-A6R8-01	0	0
59	TCGA-D8-A1JG-01	1.59432e-20	2.26192e-20
59	TCGA-AC-A3YJ-01	0	0
59	TCGA-AR-A0U0-01	6.51973e-148	2.73474e-147
59	TCGA-E2-A15O-01	7.43136e-173	3.5831e-172
59	TCGA-E2-A1LI-01	5.24278e-58	1.13771e-57
59	TCGA-E9-A54Y-01	0	0
59	TCGA-EW-A3E8-01	0	0
59	TCGA-GM-A4E0-01	0	0
59	TCGA-B6-A0IE-01	0	0
59	TCGA-GM-A2DB-01	0	0
59	TCGA-GM-A2DK-01	0	0
59	TCGA-AO-A0J6-01	1.76108e-181	8.94043e-181
59	TCGA-AO-A0J7-01	6.20052385530764e-321	5.78106212198843e-320
59	TCGA-OL-A66H-01	0	0
59	TCGA-BH-A0B5-01	1.09634e-25	1.67894e-25
59	TCGA-BH-A0B4-01	0	0
59	TCGA-B6-A0IN-01	0	0
59	TCGA-AR-A1AP-01	2.20144e-124	8.03091e-124
59	TCGA-AC-A2QH-01	4.29732e-254	3.0893e-253
59	TCGA-EW-A1OV-01	3.57273e-270	2.73926e-269
59	TCGA-A2-A0CK-01	0	0
59	TCGA-E2-A1L8-01	3.59117e-33	6.05871e-33
59	TCGA-EW-A1OY-01	0	0
59	TCGA-BH-A18H-01	4.56687e-166	2.1215e-165
59	TCGA-AO-A03R-01	0	0
59	TCGA-D8-A27W-01	4.76045e-108	1.54008e-107
59	TCGA-GM-A2DL-01	0	0
59	TCGA-EW-A1J6-01	1.66408e-282	1.33706e-281
59	TCGA-D8-A1Y3-01	0	0
59	TCGA-A2-A0D0-01	0	0
59	TCGA-B6-A402-01	6.20052385530764e-321	5.78106212198843e-320
59	TCGA-B6-A0RE-01	3.73859e-223	2.34526e-222
59	TCGA-E2-A2P5-01	0	0
59	TCGA-OL-A66K-01	0	0
59	TCGA-S3-AA11-01	3.88333e-250	2.75053e-249
59	TCGA-AO-A12D-01	8.14544e-08	8.63922e-08
59	TCGA-BH-A0BP-01	4.53715e-98	1.36669e-97
59	TCGA-B6-A0I1-01	0	0
59	TCGA-W8-A86G-01	0	0
59	TCGA-LD-A7W5-01	0	0
59	TCGA-AO-A126-01	0	0
59	TCGA-EW-A2FS-01	0	0
59	TCGA-E2-A1LH-01	0	0
59	TCGA-A2-A25D-01	1.38552e-303	1.20929e-302
59	TCGA-E2-A14P-01	9.91379e-187	5.17069e-186
59	TCGA-A2-A3XY-01	0	0
59	TCGA-OL-A5RY-01	0	0
59	TCGA-C8-A8HR-01	0	0
59	TCGA-BH-A0BG-01	4.51325e-87	1.25038e-86
59	TCGA-D8-A3Z5-01	0	0
59	TCGA-E2-A1LA-01	0	0
59	TCGA-EW-A2FW-01	1.48627070639996e-316	1.36275195306849e-315
59	TCGA-A2-A0CQ-01	0	0
59	TCGA-OL-A5RU-01	0	0
59	TCGA-LL-A5YM-01	0	0
59	TCGA-OL-A6VR-01	0	0
59	TCGA-5L-AAT1-01	0	0
59	TCGA-E9-A1NA-01	1.86548e-206	1.07812e-205
59	TCGA-AR-A0TY-01	1.5661e-217	9.55468e-217
59	TCGA-E2-A574-01	0	0
59	TCGA-PL-A8LY-01	0	0
59	TCGA-B6-A0RS-01	1.14352e-286	9.34187e-286
59	TCGA-E9-A1RG-01	0	0
59	TCGA-C8-A12Y-01	0	0
59	TCGA-GM-A2D9-01	0	0
59	TCGA-GM-A3XL-01	0	0
59	TCGA-LQ-A4E4-01	0	0
59	TCGA-E2-A570-01	0	0
59	TCGA-AQ-A54N-01	0	0
59	TCGA-C8-A131-01	0	0
59	TCGA-E9-A3HO-01	0	0
59	TCGA-A7-A5ZX-01	0	0
59	TCGA-AR-A2LH-01	1.71397e-188	9.01287e-188
59	TCGA-C8-A138-01	0	0
59	TCGA-LL-A6FR-01	0	0
59	TCGA-D8-A1JM-01	8.83919e-90	2.49542e-89
59	TCGA-LL-A73Y-01	1.08064e-144	4.46148e-144
59	TCGA-AC-A4ZE-01	4.48018e-260	3.29655e-259
59	TCGA-A2-A0SX-01	2.45186e-42	4.6127e-42
59	TCGA-LL-A5YO-01	0	0
59	TCGA-D8-A27H-01	5.74577e-50	1.15703e-49
59	TCGA-A2-A3Y0-01	0	0
59	TCGA-LL-A5YL-01	0	0
59	TCGA-E9-A22G-01	5.65302e-185	2.91792e-184
59	TCGA-AR-A2LJ-01	0	0
59	TCGA-C8-A3M7-01	2.24175e-115	7.62105e-115
59	TCGA-AO-A1KQ-01	0	0
59	TCGA-WT-AB44-01	0	0
59	TCGA-GM-A2DC-01	0	0
59	TCGA-BH-A8G0-01	2.989e-244	2.06123e-243
59	TCGA-E2-A1LL-01	2.01765e-238	1.35701e-237
59	TCGA-A7-A6VY-01	0	0
59	TCGA-A7-A426-01	0	0
59	TCGA-E9-A54X-01	0	0
59	TCGA-AN-A0AJ-01	1.99535e-154	8.68283e-154
59	TCGA-B6-A408-01	0	0
59	TCGA-E9-A5FK-01	0	0
59	TCGA-LL-A7SZ-01	0	0
59	TCGA-E2-A572-01	0	0
59	TCGA-E2-A14O-01	0	0
59	TCGA-EW-A1P3-01	0	0
59	TCGA-EW-A423-01	0	0
59	TCGA-LD-A66U-01	0	0
59	TCGA-LL-A8F5-01	0	0
59	TCGA-LL-A7T0-01	0	0
59	TCGA-A7-A5ZV-01	0	0
59	TCGA-AO-A0JB-01	0	0
59	TCGA-B6-A0I5-01	0	0
59	TCGA-EW-A1IZ-01	0	0
59	TCGA-AC-A3QP-01	0	0
59	TCGA-Z7-A8R6-01	0	0
59	TCGA-GM-A5PX-01	0	0
59	TCGA-C8-A135-01	1.71397e-188	9.01287e-188
59	TCGA-BH-A0AW-01	0	0
59	TCGA-B6-A0I6-01	1.03897e-162	4.71483e-162
59	TCGA-A7-A3RF-01	0	0
59	TCGA-AC-A23C-01	0.127507	0.127681
59	TCGA-EW-A6S9-01	2.12337e-219	1.30569e-218
59	TCGA-B6-A0IQ-01	0	0
59	TCGA-GM-A2DF-01	0	0
59	TCGA-OL-A66O-01	0	0
59	TCGA-EW-A6SA-01	0	0
59	TCGA-BH-A5J0-01	0	0
59	TCGA-B6-A0IB-01	0	0
59	TCGA-AC-A3BB-01	0	0
59	TCGA-C8-A1HI-01	2.63147e-102	8.16169e-102
59	TCGA-AR-A2LR-01	7.51322e-120	2.65001e-119
59	TCGA-BH-A0DL-01	3.45828e-59	7.55081e-59
59	TCGA-AC-A3TN-01	0	0
59	TCGA-AC-A2QI-01	4.11516e-252	2.94023e-251
59	TCGA-E2-A1B5-01	3.71241e-151	1.58548e-150
59	TCGA-OL-A5RW-01	0	0
59	TCGA-E2-A56Z-01	0	0
59	TCGA-WT-AB41-01	0	0
59	TCGA-AC-A62V-01	0	0
59	TCGA-UU-A93S-01	0	0
59	TCGA-E2-A1LK-01	2.27965e-278	1.8e-277
59	TCGA-OL-A5D6-01	0	0
59	TCGA-A8-A06O-01	2.67361e-146	1.11303e-145
59	TCGA-A7-A13D-01	1.01244e-157	4.47542e-157
59	TCGA-AR-A0TW-01	4.85017e-161	2.18628e-160
59	TCGA-JL-A3YX-01	0	0
59	TCGA-OK-A5Q2-01	0	0
59	TCGA-A7-A56D-01	0	0
59	TCGA-A2-A0CW-01	2.75139e-176	1.35787e-175
59	TCGA-AO-A12B-01	0	0
59	TCGA-B6-A0IA-01	0	0
59	TCGA-A7-A6VW-01	0	0
59	TCGA-C8-A26Y-01	2.80123e-95	8.28288e-95
59	TCGA-C8-A26Z-01	3.81917e-91	1.08812e-90
59	TCGA-E2-A14X-01	1.78922e-44	3.42763e-44
59	TCGA-A8-A09E-01	5.81275e-293	4.87169e-292
59	TCGA-LL-A73Z-01	0	0
59	TCGA-E2-A9RU-01	0	0
59	TCGA-LD-A9QF-01	0	0
59	TCGA-OL-A66P-01	0	0
59	TCGA-A8-A08B-01	9.69583e-82	2.57841e-81
59	TCGA-E2-A15S-01	2.24021e-60	4.97523e-60
59	TCGA-OL-A66I-01	0	0
59	TCGA-AR-A24Q-01	3.75533e-37	6.64337e-37
59	TCGA-OL-A66L-01	0	0
59	TCGA-A2-A4S3-01	0	0
59	TCGA-AR-A5QM-01	0	0
59	TCGA-A2-A3XS-01	0	0
59	TCGA-EW-A424-01	0	0
59	TCGA-A7-A0CJ-01	1.13862e-215	6.88302e-215
59	TCGA-S3-AA12-01	0	0
59	TCGA-AC-A2QJ-01	0	0
59	TCGA-EW-A3U0-01	4.11516e-252	2.94023e-251
59	TCGA-E2-A150-01	3.36629e-22	4.92791e-22
59	TCGA-E2-A576-01	0	0
59	TCGA-3C-AALK-01	0	0
59	TCGA-A2-A1G4-01	7.15841e-11	8.21576e-11
59	TCGA-HN-A2NL-01	0	0
59	TCGA-A2-A0YT-01	3.83727e-35	6.64919e-35
59	TCGA-B6-A400-01	0	0
59	TCGA-B6-A0IK-01	8.18556e-203	4.64768e-202
59	TCGA-B6-A0IO-01	1.66408e-282	1.33706e-281
59	TCGA-OL-A5RZ-01	0	0
59	TCGA-E2-A1B6-01	0	0
59	TCGA-AC-A5XS-01	0	0
59	TCGA-E2-A15H-01	7.2478e-123	2.62046e-122
59	TCGA-AN-A0AL-01	4.56687e-166	2.1215e-165
59	TCGA-C8-A12X-01	0	0
59	TCGA-AO-A03T-01	0	0
59	TCGA-C8-A137-01	4.51325e-87	1.25038e-86
59	TCGA-C8-A8HQ-01	0	0
59	TCGA-B6-A40B-01	0	0
59	TCGA-A2-A0D1-01	0	0
59	TCGA-E9-A5UP-01	0	0
59	TCGA-PE-A5DD-01	0	0
59	TCGA-AO-A03N-01	6.20052385530764e-321	5.78106212198843e-320
59	TCGA-AR-A1AH-01	1.26745e-133	4.91043e-133
59	TCGA-OL-A97C-01	0	0
59	TCGA-JL-A3YW-01	0	0
59	TCGA-AO-A0JL-01	0	0
59	TCGA-EW-A1P6-01	6.90443e-101	2.12522e-100
59	TCGA-A2-A3XZ-01	0	0
59	TCGA-E2-A1BD-01	0	0
59	TCGA-S3-AA14-01	3.39221e-199	1.88865e-198
59	TCGA-LL-A5YN-01	0	0
59	TCGA-E2-A155-01	1.56965e-11	1.80635e-11
59	TCGA-EW-A1PB-01	0	0
59	TCGA-A7-A425-01	0	0
59	TCGA-LL-A9Q3-01	0	0
59	TCGA-OL-A66J-01	0	0
59	TCGA-B6-A40C-01	0	0
59	TCGA-AO-A12G-01	1.48627070639996e-316	1.36275195306849e-315
59	TCGA-E9-A3X8-01	0	0
59	TCGA-LL-A5YP-01	0	0
59	TCGA-AC-A3EH-01	0	0
59	TCGA-GM-A3NY-01	0	0
59	TCGA-E9-A2JS-01	1.66408e-282	1.33706e-281
59	TCGA-GM-A5PV-01	0	0
59	TCGA-AQ-A54O-01	0	0
59	TCGA-A2-A0CT-01	9.62131e-180	4.8315e-179
59	TCGA-AO-A03L-01	3.30951e-246	2.30365e-245
59	TCGA-AC-A3QQ-01	0	0
59	TCGA-BH-A42U-01	0	0
59	TCGA-E2-A1LB-01	1.71397e-188	9.01287e-188
59	TCGA-AC-A6NO-01	0	0
59	TCGA-A7-A4SF-01	0	0
59	TCGA-AO-A1KR-01	0	0
59	TCGA-EW-A1PC-01	4.11516e-252	2.94023e-251
59	TCGA-A2-A0EX-01	4.9085e-192	2.62979e-191
59	TCGA-B6-A0IJ-01	4.08939e-266	3.08472e-265
59	TCGA-UL-AAZ6-01	0	0
59	TCGA-AR-A5QP-01	0	0
59	TCGA-A2-A0EP-01	0	0
59	TCGA-A2-A0T0-01	0	0
59	TCGA-AC-A2FM-01	1.90347e-301	1.65056e-300
59	TCGA-BH-A0B6-01	0	0
59	TCGA-C8-A130-01	0	0
59	TCGA-A2-A0ER-01	2.15261e-08	2.3706e-08
59	TCGA-A2-A0EQ-01	2.60862e-276	2.04493e-275
59	TCGA-D8-A1XL-01	0	0
59	TCGA-GM-A2DO-01	0	0
59	TCGA-Z7-A8R5-01	0	0
59	TCGA-AQ-A7U7-01	2.35099e-121	8.35764e-121
59	TCGA-C8-A26X-01	7.39524e-291	6.13582e-290
59	TCGA-E9-A1NC-01	0	0
59	TCGA-LL-A740-01	1.90347e-301	1.65056e-300
59	TCGA-AC-A2BK-01	7.51322e-120	2.65001e-119
59	TCGA-A7-A13H-01	0	0
59	TCGA-E2-A1LE-01	0	0
59	TCGA-BH-A42T-01	0	0
59	TCGA-AN-A0FW-01	2.60862e-276	2.04493e-275
59	TCGA-A2-A0CP-01	0	0
59	TCGA-E2-A107-01	0	0
59	TCGA-C8-A12Z-01	1.05342e-19	1.45544e-19
59	TCGA-A2-A4S1-01	0	0
59	TCGA-E9-A1NI-01	6.20052385530764e-321	5.78106212198843e-320
59	TCGA-C8-A8HP-01	0	0
59	TCGA-E9-A5FL-01	0	0
59	TCGA-A2-A3XT-01	0	0
59	TCGA-B6-A0X1-01	3.09606e-40	5.67513e-40
60	TCGA-AR-A5QQ-01	5.41567e-24	8.0854e-24
60	TCGA-BH-A0BQ-01	2.67895e-27	4.21642e-27
60	TCGA-PE-A5DE-01	2.57426e-34	4.42918e-34
60	TCGA-PE-A5DC-01	9.75801e-31	1.60578e-30
60	TCGA-AR-A5QN-01	2.67895e-27	4.21642e-27
60	TCGA-LL-A440-01	1.86362e-65	4.31438e-65
60	TCGA-C8-A273-01	4.79937e-38	8.59834e-38
60	TCGA-OL-A5RX-01	2.57426e-34	4.42918e-34
60	TCGA-A2-A1G0-01	2.57426e-34	4.42918e-34
60	TCGA-BH-A42V-01	2.48857e-50	5.03188e-50
60	TCGA-S3-AA10-01	4.79937e-38	8.59834e-38
60	TCGA-A2-A3XW-01	2.48857e-50	5.03188e-50
60	TCGA-A2-A04P-01	7.16038e-60	1.5796e-59
60	TCGA-GM-A3XN-01	7.16038e-60	1.5796e-59
60	TCGA-A2-A0CZ-01	2.57426e-34	4.42918e-34
60	TCGA-AR-A2LE-01	8.14316e-21	1.16346e-20
60	TCGA-AC-A3HN-01	6.10412e-42	1.143e-41
60	TCGA-E9-A6HE-01	2.57426e-34	4.42918e-34
60	TCGA-AC-A3TM-01	5.03175e-46	9.77088e-46
60	TCGA-AC-A2FB-01	2.57426e-34	4.42918e-34
60	TCGA-A2-A25A-01	1.86362e-65	4.31438e-65
60	TCGA-B6-A401-01	2.67895e-27	4.21642e-27
60	TCGA-BH-A0DI-01	2.67895e-27	4.21642e-27
60	TCGA-A2-A0T6-01	1.86362e-65	4.31438e-65
60	TCGA-A2-A0CU-01	8.14316e-21	1.16346e-20
60	TCGA-XX-A89A-01	7.65801e-15	9.67122e-15
60	TCGA-BH-A8FZ-01	1.86362e-65	4.31438e-65
60	TCGA-BH-A28O-01	2.48857e-50	5.03188e-50
60	TCGA-AC-A3W6-01	8.14316e-21	1.16346e-20
60	TCGA-E2-A1IF-01	2.48857e-50	5.03188e-50
60	TCGA-EW-A1PF-01	2.67895e-27	4.21642e-27
60	TCGA-E2-A108-01	7.16038e-60	1.5796e-59
60	TCGA-AR-A24W-01	1.86362e-65	4.31438e-65
60	TCGA-EW-A1P7-01	1.86362e-65	4.31438e-65
60	TCGA-A2-A04W-01	7.16038e-60	1.5796e-59
60	TCGA-AR-A2LO-01	6.51561e-55	1.37117e-54
60	TCGA-E2-A1LS-01	4.73957e-12	5.56654e-12
60	TCGA-A2-A3XU-01	2.12968e-09	2.3742e-09
60	TCGA-OL-A5S0-01	2.57426e-34	4.42918e-34
60	TCGA-AO-A12E-01	5.41567e-24	8.0854e-24
60	TCGA-S3-AA15-01	2.57426e-34	4.42918e-34
60	TCGA-OL-A66N-01	9.14547e-18	1.23538e-17
60	TCGA-A2-A4RY-01	4.79937e-38	8.59834e-38
60	TCGA-A2-A0CR-01	2.48857e-50	5.03188e-50
60	TCGA-A2-A0YL-01	2.67895e-27	4.21642e-27
60	TCGA-EW-A3E8-01	2.67895e-27	4.21642e-27
60	TCGA-GM-A4E0-01	2.48857e-50	5.03188e-50
60	TCGA-D8-A4Z1-01	5.03175e-46	9.77088e-46
60	TCGA-GM-A2DK-01	2.67895e-27	4.21642e-27
60	TCGA-AR-A1AL-01	4.79937e-38	8.59834e-38
60	TCGA-AR-A2LQ-01	6.51561e-55	1.37117e-54
60	TCGA-AC-A62Y-01	7.16038e-60	1.5796e-59
60	TCGA-A2-A0CK-01	5.03175e-46	9.77088e-46
60	TCGA-EW-A1PG-01	2.57426e-34	4.42918e-34
60	TCGA-AO-A03R-01	8.14316e-21	1.16346e-20
60	TCGA-B6-A0RP-01	2.57426e-34	4.42918e-34
60	TCGA-OL-A66K-01	2.57426e-34	4.42918e-34
60	TCGA-E9-A1NE-01	4.79937e-38	8.59834e-38
60	TCGA-AR-A2LM-01	8.14316e-21	1.16346e-20
60	TCGA-LD-A7W5-01	2.67895e-27	4.21642e-27
60	TCGA-EW-A2FS-01	2.48857e-50	5.03188e-50
60	TCGA-A2-A25D-01	9.75801e-31	1.60578e-30
60	TCGA-E2-A15I-01	8.14316e-21	1.16346e-20
60	TCGA-A2-A3XY-01	7.16038e-60	1.5796e-59
60	TCGA-C8-A8HR-01	1.86362e-65	4.31438e-65
60	TCGA-EW-A2FV-01	6.10412e-42	1.143e-41
60	TCGA-D8-A3Z5-01	2.48857e-50	5.03188e-50
60	TCGA-E2-A1LA-01	4.79937e-38	8.59834e-38
60	TCGA-AR-A24O-01	6.10412e-42	1.143e-41
60	TCGA-A2-A0CQ-01	5.41567e-24	8.0854e-24
60	TCGA-GM-A2DA-01	7.16038e-60	1.5796e-59
60	TCGA-EW-A1IW-01	6.10412e-42	1.143e-41
60	TCGA-E2-A14U-01	5.03175e-46	9.77088e-46
60	TCGA-OL-A5RU-01	6.10412e-42	1.143e-41
60	TCGA-B6-A0RS-01	7.16038e-60	1.5796e-59
60	TCGA-AC-A8OP-01	6.10412e-42	1.143e-41
60	TCGA-E2-A570-01	4.73957e-12	5.56654e-12
60	TCGA-C8-A131-01	2.57426e-34	4.42918e-34
60	TCGA-D8-A1JM-01	2.12968e-09	2.3742e-09
60	TCGA-LL-A73Y-01	6.10412e-42	1.143e-41
60	TCGA-AR-A24U-01	4.73957e-12	5.56654e-12
60	TCGA-LD-A7W6-01	6.73048e-07	6.96783e-07
60	TCGA-LL-A5YL-01	0.000141399	0.000143527
60	TCGA-AR-A2LJ-01	6.10412e-42	1.143e-41
60	TCGA-BH-A0DV-01	7.16038e-60	1.5796e-59
60	TCGA-D8-A27T-01	9.14547e-18	1.23538e-17
60	TCGA-EW-A1J3-01	7.65801e-15	9.67122e-15
60	TCGA-WT-AB44-01	4.79937e-38	8.59834e-38
60	TCGA-A2-A0ES-01	7.16038e-60	1.5796e-59
60	TCGA-E9-A5FK-01	6.73048e-07	6.96783e-07
60	TCGA-A7-A3IY-01	2.57426e-34	4.42918e-34
60	TCGA-EW-A1P3-01	1.86362e-65	4.31438e-65
60	TCGA-LD-A66U-01	7.16038e-60	1.5796e-59
60	TCGA-BH-A0BM-01	2.48857e-50	5.03188e-50
60	TCGA-AR-A1AU-01	1.86362e-65	4.31438e-65
60	TCGA-AC-A2FE-01	1.86362e-65	4.31438e-65
60	TCGA-AC-A3W7-01	2.57426e-34	4.42918e-34
60	TCGA-LL-A8F5-01	9.14547e-18	1.23538e-17
60	TCGA-AC-A2FG-01	8.14316e-21	1.16346e-20
60	TCGA-AC-A3QP-01	8.14316e-21	1.16346e-20
60	TCGA-A2-A0EW-01	1.86362e-65	4.31438e-65
60	TCGA-D8-A1JH-01	9.14547e-18	1.23538e-17
60	TCGA-E2-A1BC-01	8.14316e-21	1.16346e-20
60	TCGA-AR-A24X-01	2.57426e-34	4.42918e-34
60	TCGA-GM-A2DF-01	6.10412e-42	1.143e-41
60	TCGA-OL-A66O-01	4.73957e-12	5.56654e-12
60	TCGA-AC-A3BB-01	1.86362e-65	4.31438e-65
60	TCGA-AR-A2LR-01	6.73048e-07	6.96783e-07
60	TCGA-OL-A5RW-01	2.67895e-27	4.21642e-27
60	TCGA-A2-A3KD-01	2.57426e-34	4.42918e-34
60	TCGA-BH-A0EA-01	2.67895e-27	4.21642e-27
60	TCGA-BH-A18F-01	9.75801e-31	1.60578e-30
60	TCGA-JL-A3YX-01	6.10412e-42	1.143e-41
60	TCGA-D8-A141-01	7.65801e-15	9.67122e-15
60	TCGA-GM-A2DI-01	2.67895e-27	4.21642e-27
60	TCGA-A7-A4SC-01	2.57426e-34	4.42918e-34
60	TCGA-AR-A0TZ-01	2.67895e-27	4.21642e-27
60	TCGA-B6-A2IU-01	4.79937e-38	8.59834e-38
60	TCGA-LD-A9QF-01	5.03175e-46	9.77088e-46
60	TCGA-OL-A66P-01	2.67895e-27	4.21642e-27
60	TCGA-A2-A0YD-01	1.86362e-65	4.31438e-65
60	TCGA-E2-A1B1-01	2.57426e-34	4.42918e-34
60	TCGA-OL-A6VQ-01	1.86362e-65	4.31438e-65
60	TCGA-AR-A24Q-01	0.000141399	0.000143527
60	TCGA-OL-A66L-01	7.16038e-60	1.5796e-59
60	TCGA-AR-A5QM-01	1.86362e-65	4.31438e-65
60	TCGA-D8-A27V-01	2.12968e-09	2.3742e-09
60	TCGA-AC-A2QJ-01	2.67895e-27	4.21642e-27
60	TCGA-EW-A3U0-01	2.48857e-50	5.03188e-50
60	TCGA-AO-A125-01	4.73957e-12	5.56654e-12
60	TCGA-BH-A0BO-01	6.51561e-55	1.37117e-54
60	TCGA-EW-A2FR-01	9.75801e-31	1.60578e-30
60	TCGA-A2-A0SY-01	2.48857e-50	5.03188e-50
60	TCGA-E2-A1IO-01	9.75801e-31	1.60578e-30
60	TCGA-B6-A400-01	4.73957e-12	5.56654e-12
60	TCGA-E2-A3DX-01	2.67895e-27	4.21642e-27
60	TCGA-A2-A0CV-01	7.16038e-60	1.5796e-59
60	TCGA-EW-A1IX-01	5.03175e-46	9.77088e-46
60	TCGA-AC-A5XS-01	7.16038e-60	1.5796e-59
60	TCGA-AR-A1AO-01	6.51561e-55	1.37117e-54
60	TCGA-GM-A2DD-01	5.03175e-46	9.77088e-46
60	TCGA-AO-A03T-01	4.73957e-12	5.56654e-12
60	TCGA-E2-A158-01	7.65801e-15	9.67122e-15
60	TCGA-C8-A8HQ-01	6.10412e-42	1.143e-41
60	TCGA-B6-A40B-01	7.16038e-60	1.5796e-59
60	TCGA-E2-A1IH-01	6.10412e-42	1.143e-41
60	TCGA-PE-A5DD-01	5.41567e-24	8.0854e-24
60	TCGA-JL-A3YW-01	4.79937e-38	8.59834e-38
60	TCGA-AC-A3YI-01	4.79937e-38	8.59834e-38
60	TCGA-AC-A2FO-01	5.03175e-46	9.77088e-46
60	TCGA-AR-A2LN-01	1.86362e-65	4.31438e-65
60	TCGA-A7-A4SE-01	7.65801e-15	9.67122e-15
60	TCGA-A7-A425-01	2.57426e-34	4.42918e-34
60	TCGA-OL-A66J-01	6.51561e-55	1.37117e-54
60	TCGA-EW-A1P1-01	1.86362e-65	4.31438e-65
60	TCGA-E9-A3X8-01	4.73957e-12	5.56654e-12
60	TCGA-LL-A5YP-01	6.10412e-42	1.143e-41
60	TCGA-AC-A2FK-01	6.73048e-07	6.96783e-07
60	TCGA-GM-A3NY-01	6.10412e-42	1.143e-41
60	TCGA-AR-A1AK-01	1.86362e-65	4.31438e-65
60	TCGA-AC-A6IX-01	2.48857e-50	5.03188e-50
60	TCGA-AC-A23G-01	1.86362e-65	4.31438e-65
60	TCGA-AC-A3QQ-01	6.10412e-42	1.143e-41
60	TCGA-BH-A42U-01	1.86362e-65	4.31438e-65
60	TCGA-EW-A6SC-01	1.86362e-65	4.31438e-65
60	TCGA-A2-A1G6-01	9.75801e-31	1.60578e-30
60	TCGA-A2-A0T4-01	5.03175e-46	9.77088e-46
60	TCGA-A2-A0CO-01	1.86362e-65	4.31438e-65
60	TCGA-AR-A5QP-01	5.03175e-46	9.77088e-46
60	TCGA-A2-A0EP-01	1.86362e-65	4.31438e-65
60	TCGA-D8-A27I-01	6.51561e-55	1.37117e-54
60	TCGA-Z7-A8R5-01	8.14316e-21	1.16346e-20
60	TCGA-AQ-A7U7-01	5.41567e-24	8.0854e-24
60	TCGA-BH-A42T-01	1.86362e-65	4.31438e-65
60	TCGA-A2-A0YK-01	2.48857e-50	5.03188e-50
60	TCGA-A7-A0CG-01	4.73957e-12	5.56654e-12
60	TCGA-D8-A1JU-01	8.14316e-21	1.16346e-20
60	TCGA-E9-A1N5-01	7.65801e-15	9.67122e-15
60	TCGA-A2-A4S1-01	4.73957e-12	5.56654e-12
60	TCGA-E2-A153-01	5.41567e-24	8.0854e-24
60	TCGA-BH-A0B7-01	4.79937e-38	8.59834e-38
60	TCGA-BH-A0DO-01	2.67895e-27	4.21642e-27
60	TCGA-C8-A8HP-01	6.73048e-07	6.96783e-07
60	TCGA-E9-A5FL-01	2.48857e-50	5.03188e-50
61	TCGA-AR-A5QQ-01	1.35998e-187	7.10682e-187
61	TCGA-BH-A0BT-01	1.79667e-07	1.87903e-07
61	TCGA-AC-A5XU-01	1.42049e-17	1.91644e-17
61	TCGA-PE-A5DE-01	8.79554e-193	4.7407e-192
61	TCGA-PE-A5DC-01	2.25361e-21	3.24026e-21
61	TCGA-E9-A3QA-01	1.7401e-204	9.95713e-204
61	TCGA-A7-A4SD-01	1.49135e-40	2.74745e-40
61	TCGA-AR-A0U1-01	2.42432e-23	3.58162e-23
61	TCGA-LL-A440-01	4.62341e-116	1.57983e-115
61	TCGA-BH-A8FY-01	2.36012e-25	3.59544e-25
61	TCGA-BH-A0B9-01	8.52623e-88	2.37789e-87
61	TCGA-A7-A4SA-01	4.56929e-103	1.42641e-102
61	TCGA-GM-A2DH-01	4.70139e-50	9.4763e-50
61	TCGA-BH-A42V-01	4.56929e-103	1.42641e-102
61	TCGA-S3-AA10-01	6.29975e-178	3.13152e-177
61	TCGA-A2-A3XV-01	1.49135e-40	2.74745e-40
61	TCGA-E2-A14Z-01	8.80676e-94	2.56872e-93
61	TCGA-A2-A3XW-01	1.16564e-182	5.94624e-182
61	TCGA-A2-A04P-01	7.11199e-43	1.34087e-42
61	TCGA-GM-A3XN-01	4.56929e-103	1.42641e-102
61	TCGA-E9-A6HE-01	9.98748e-63	2.26027e-62
61	TCGA-EW-A6SB-01	6.29975e-178	3.13152e-177
61	TCGA-AC-A3TM-01	4.50591e-137	1.77742e-136
61	TCGA-AC-A3W5-01	1.2561e-164	5.80417e-164
61	TCGA-AC-A6IW-01	6.29975e-178	3.13152e-177
61	TCGA-XX-A899-01	8.82416e-141	3.5621e-140
61	TCGA-B6-A401-01	1.98397e-119	6.94448e-119
61	TCGA-AC-A7VC-01	2.7526e-76	7.01537e-76
61	TCGA-LL-A50Y-01	5.76455e-82	1.53471e-81
61	TCGA-LL-A441-01	1.35998e-187	7.10682e-187
61	TCGA-XX-A89A-01	4.62341e-116	1.57983e-115
61	TCGA-BH-A8FZ-01	2.5596e-126	9.46159e-126
61	TCGA-E2-A573-01	4.50591e-137	1.77742e-136
61	TCGA-AC-A3W6-01	8.79554e-193	4.7407e-192
61	TCGA-E2-A1IF-01	1.42049e-17	1.91644e-17
61	TCGA-AC-A8OS-01	1.67432e-73	4.1703e-73
61	TCGA-AO-A0JC-01	2.49195e-198	1.37966e-197
61	TCGA-MS-A51U-01	2.97888e-12	3.50424e-12
61	TCGA-EW-A1P7-01	1.35998e-187	7.10682e-187
61	TCGA-V7-A7HQ-01	4.15785e-79	1.08188e-78
61	TCGA-3C-AALI-01	4.56929e-103	1.42641e-102
61	TCGA-A2-A0CY-01	1.42049e-17	1.91644e-17
61	TCGA-OL-A5S0-01	4.56929e-103	1.42641e-102
61	TCGA-S3-AA15-01	1.7401e-204	9.95713e-204
61	TCGA-OL-A5D7-01	1.2561e-164	5.80417e-164
61	TCGA-OL-A66N-01	2.5025e-152	1.07332e-151
61	TCGA-A2-A4RY-01	9.98748e-63	2.26027e-62
61	TCGA-A2-A0CR-01	1.7401e-204	9.95713e-204
61	TCGA-AC-A3YJ-01	1.61465e-52	3.32983e-52
61	TCGA-E9-A54Y-01	3.12163e-45	6.03019e-45
61	TCGA-EW-A3E8-01	1.16564e-182	5.94624e-182
61	TCGA-GM-A4E0-01	2.10204e-148	8.83926e-148
61	TCGA-GM-A2DK-01	2.42432e-23	3.58162e-23
61	TCGA-A2-A0D2-01	5.36857e-09	5.94248e-09
61	TCGA-EW-A1OV-01	1.2561e-164	5.80417e-164
61	TCGA-BH-A18H-01	9.36594e-71	2.28201e-70
61	TCGA-EW-A1J6-01	1.88862e-19	2.60524e-19
61	TCGA-B6-A0I1-01	1.88862e-19	2.60524e-19
61	TCGA-PL-A8LZ-01	2.46225e-156	1.08198e-155
61	TCGA-LD-A7W5-01	2.49195e-198	1.37966e-197
61	TCGA-AO-A126-01	9.53793e-16	1.22944e-15
61	TCGA-E2-A1LH-01	8.79554e-193	4.7407e-192
61	TCGA-A2-A3XY-01	1.2561e-164	5.80417e-164
61	TCGA-BH-A0H5-01	2.32899e-173	1.12735e-172
61	TCGA-OL-A5RY-01	8.79554e-193	4.7407e-192
61	TCGA-C8-A8HR-01	2.46225e-156	1.08198e-155
61	TCGA-GM-A2DA-01	2.5596e-126	9.46159e-126
61	TCGA-OL-A5RU-01	4.50591e-137	1.77742e-136
61	TCGA-LL-A5YM-01	1.26197e-47	2.49232e-47
61	TCGA-5L-AAT1-01	2.5025e-152	1.07332e-151
61	TCGA-AR-A0TY-01	5.0065e-06	5.12524e-06
61	TCGA-E2-A574-01	2.25361e-21	3.24026e-21
61	TCGA-E9-A1RG-01	1.61465e-52	3.32983e-52
61	TCGA-GM-A3XL-01	2.28616e-65	5.28939e-65
61	TCGA-A2-A4RX-01	1.61465e-52	3.32983e-52
61	TCGA-AQ-A54N-01	1.88862e-19	2.60524e-19
61	TCGA-LL-A6FR-01	1.61465e-52	3.32983e-52
61	TCGA-LL-A73Y-01	2.28616e-65	5.28939e-65
61	TCGA-A2-A0SX-01	9.07045e-91	2.57988e-90
61	TCGA-LL-A5YO-01	1.7401e-204	9.95713e-204
61	TCGA-A2-A3Y0-01	7.62021e-130	2.88588e-129
61	TCGA-LL-A5YL-01	7.57314e-123	2.73794e-122
61	TCGA-AR-A1AW-01	2.10204e-148	8.83926e-148
61	TCGA-AR-A2LJ-01	1.35998e-187	7.10682e-187
61	TCGA-EW-A1P4-01	8.27996e-34	1.40845e-33
61	TCGA-AO-A128-01	6.29975e-178	3.13152e-177
61	TCGA-GM-A2DC-01	0.0019927	0.00199971
61	TCGA-BH-A8G0-01	1.47933e-144	6.10403e-144
61	TCGA-E9-A2JT-01	1.35998e-187	7.10682e-187
61	TCGA-A7-A6VY-01	8.80676e-94	2.56872e-93
61	TCGA-A7-A426-01	5.76455e-82	1.53471e-81
61	TCGA-D8-A73U-01	1.7401e-204	9.95713e-204
61	TCGA-B6-A408-01	4.50591e-137	1.77742e-136
61	TCGA-E9-A5FK-01	1.7401e-204	9.95713e-204
61	TCGA-LL-A7SZ-01	1.7401e-204	9.95713e-204
61	TCGA-E2-A572-01	1.26197e-47	2.49232e-47
61	TCGA-EW-A423-01	8.52623e-88	2.37789e-87
61	TCGA-LD-A66U-01	8.79554e-193	4.7407e-192
61	TCGA-AC-A2FE-01	8.82416e-141	3.5621e-140
61	TCGA-LL-A8F5-01	8.52623e-88	2.37789e-87
61	TCGA-LL-A7T0-01	8.27996e-34	1.40845e-33
61	TCGA-A7-A5ZV-01	1.88862e-19	2.60524e-19
61	TCGA-AO-A0JB-01	9.36594e-71	2.28201e-70
61	TCGA-EW-A1IZ-01	8.79554e-193	4.7407e-192
61	TCGA-A2-A0T1-01	2.10204e-148	8.83926e-148
61	TCGA-AO-A129-01	6.26408e-100	1.90825e-99
61	TCGA-GM-A2DF-01	8.82416e-141	3.5621e-140
61	TCGA-OL-A66O-01	7.11199e-43	1.34087e-42
61	TCGA-BH-A5J0-01	1.16564e-182	5.94624e-182
61	TCGA-AC-A3BB-01	8.79554e-193	4.7407e-192
61	TCGA-B6-A0RT-01	2.49195e-198	1.37966e-197
61	TCGA-AC-A3TN-01	1.67867e-29	2.7201e-29
61	TCGA-AC-A2QI-01	1.67867e-29	2.7201e-29
61	TCGA-E2-A1B5-01	2.5025e-152	1.07332e-151
61	TCGA-OL-A5RW-01	7.11199e-43	1.34087e-42
61	TCGA-A2-A25F-01	1.47933e-144	6.10403e-144
61	TCGA-WT-AB41-01	2.49195e-198	1.37966e-197
61	TCGA-AC-A62V-01	2.87585e-38	5.17538e-38
61	TCGA-E2-A1LK-01	9.53793e-16	1.22944e-15
61	TCGA-S3-AA17-01	2.10204e-148	8.83926e-148
61	TCGA-E9-A1R4-01	2.87585e-38	5.17538e-38
61	TCGA-C8-A12V-01	1.16564e-182	5.94624e-182
61	TCGA-OK-A5Q2-01	8.82416e-141	3.5621e-140
61	TCGA-A7-A56D-01	6.26408e-100	1.90825e-99
61	TCGA-GM-A2DI-01	4.50591e-137	1.77742e-136
61	TCGA-A7-A6VW-01	7.11199e-43	1.34087e-42
61	TCGA-LD-A9QF-01	1.7401e-204	9.95713e-204
61	TCGA-OL-A66P-01	1.7401e-204	9.95713e-204
61	TCGA-AC-A6IV-01	4.50591e-137	1.77742e-136
61	TCGA-OL-A66I-01	6.29975e-178	3.13152e-177
61	TCGA-OL-A66L-01	6.29975e-178	3.13152e-177
61	TCGA-AR-A5QM-01	4.70139e-50	9.4763e-50
61	TCGA-A2-A3XS-01	8.52623e-88	2.37789e-87
61	TCGA-AC-A2QJ-01	6.29975e-178	3.13152e-177
61	TCGA-EW-A3U0-01	8.79554e-193	4.7407e-192
61	TCGA-E2-A576-01	5.76455e-82	1.53471e-81
61	TCGA-B6-A400-01	4.82185e-68	1.14421e-67
61	TCGA-E2-A3DX-01	2.5596e-126	9.46159e-126
61	TCGA-A7-A6VV-01	1.42049e-17	1.91644e-17
61	TCGA-OL-A5RZ-01	2.42432e-23	3.58162e-23
61	TCGA-AR-A0TU-01	1.79667e-07	1.87903e-07
61	TCGA-E2-A1B6-01	2.49195e-198	1.37966e-197
61	TCGA-AC-A5XS-01	2.5596e-126	9.46159e-126
61	TCGA-GM-A2DD-01	2.46225e-156	1.08198e-155
61	TCGA-AN-A0AL-01	5.09448e-36	8.91609e-36
61	TCGA-PE-A5DD-01	4.15785e-79	1.08188e-78
61	TCGA-JL-A3YW-01	1.98397e-119	6.94448e-119
61	TCGA-AO-A0JL-01	1.42049e-17	1.91644e-17
61	TCGA-A2-A3XZ-01	1.16564e-182	5.94624e-182
61	TCGA-LL-A5YN-01	1.7401e-204	9.95713e-204
61	TCGA-B6-A3ZX-01	8.79554e-193	4.7407e-192
61	TCGA-EW-A1PB-01	2.10204e-148	8.83926e-148
61	TCGA-A7-A425-01	7.7897e-97	2.32658e-96
61	TCGA-B6-A40C-01	1.23283e-31	2.04565e-31
61	TCGA-E9-A3X8-01	2.49195e-198	1.37966e-197
61	TCGA-A2-A0CL-01	6.22967e-169	2.94779e-168
61	TCGA-LL-A5YP-01	7.11199e-43	1.34087e-42
61	TCGA-GM-A3NY-01	2.42432e-23	3.58162e-23
61	TCGA-AQ-A54O-01	4.70139e-50	9.4763e-50
61	TCGA-AC-A3QQ-01	4.50591e-137	1.77742e-136
61	TCGA-B6-A0I2-01	8.80676e-94	2.56872e-93
61	TCGA-BH-A42U-01	2.49195e-198	1.37966e-197
61	TCGA-AO-A03M-01	2.97888e-12	3.50424e-12
61	TCGA-AC-A8OQ-01	2.10204e-148	8.83926e-148
61	TCGA-A7-A4SF-01	1.36214e-10	1.54484e-10
61	TCGA-AO-A1KR-01	1.42049e-17	1.91644e-17
61	TCGA-B6-A0IJ-01	9.36594e-71	2.28201e-70
61	TCGA-UL-AAZ6-01	2.08604e-27	3.29728e-27
61	TCGA-AO-A03U-01	1.61465e-52	3.32983e-52
61	TCGA-A2-A0CO-01	2.49195e-198	1.37966e-197
61	TCGA-A2-A0EP-01	1.7401e-204	9.95713e-204
61	TCGA-BH-A0B6-01	6.29975e-178	3.13152e-177
61	TCGA-C8-A130-01	5.0065e-06	5.12524e-06
61	TCGA-GM-A2DO-01	1.35998e-187	7.10682e-187
61	TCGA-Z7-A8R5-01	2.32899e-173	1.12735e-172
61	TCGA-AQ-A7U7-01	1.35998e-187	7.10682e-187
61	TCGA-C8-A26X-01	8.80676e-94	2.56872e-93
61	TCGA-E9-A1NC-01	1.2561e-164	5.80417e-164
61	TCGA-E2-A1LE-01	4.62341e-116	1.57983e-115
61	TCGA-A2-A4S1-01	1.98397e-119	6.94448e-119
61	TCGA-C8-A8HP-01	2.32899e-173	1.12735e-172
61	TCGA-E9-A5FL-01	2.87585e-38	5.17538e-38
61	TCGA-A2-A3XT-01	5.76455e-82	1.53471e-81
61	TCGA-3C-AALJ-01	1.67432e-73	4.1703e-73
62	TCGA-AR-A5QQ-01	3.66657e-74	9.14815e-74
62	TCGA-BH-A0BT-01	7.75049e-30	1.25794e-29
62	TCGA-E9-A3QA-01	1.06922e-82	2.85803e-82
62	TCGA-A7-A4SD-01	2.91947e-87	8.09343e-87
62	TCGA-A7-A0CE-01	4.3343e-92	1.24954e-91
62	TCGA-AR-A0U1-01	3.93065e-70	9.5358e-70
62	TCGA-E2-A1II-01	2.76753e-97	8.28142e-97
62	TCGA-A7-A6VX-01	1.05842e-35	1.84913e-35
62	TCGA-BH-A0B9-01	4.27954e-103	1.33633e-102
62	TCGA-GM-A2DH-01	1.28304e-21	1.84598e-21
62	TCGA-AR-A1AQ-01	4.3343e-92	1.24954e-91
62	TCGA-S3-AA10-01	2.76753e-97	8.28142e-97
62	TCGA-AO-A0J9-01	4.36822e-45	8.43104e-45
62	TCGA-A2-A3XV-01	7.05805e-42	1.32053e-41
62	TCGA-A2-A3XW-01	9.4661e-39	1.71428e-38
62	TCGA-B6-A0RO-01	8.36098e-12	9.79254e-12
62	TCGA-A2-A04P-01	1.85674e-62	4.19646e-62
62	TCGA-A7-A13E-01	3.93065e-70	9.5358e-70
62	TCGA-E2-A14R-01	2.23101e-48	4.43264e-48
62	TCGA-E2-A14T-01	4.89832e-19	6.71289e-19
62	TCGA-AO-A12F-01	2.76753e-97	8.28142e-97
62	TCGA-C8-A1HN-01	1.05842e-35	1.84913e-35
62	TCGA-E9-A6HE-01	9.4661e-39	1.71428e-38
62	TCGA-EW-A6SB-01	2.76753e-97	8.28142e-97
62	TCGA-B6-A0RH-01	9.89602e-33	1.66583e-32
62	TCGA-AC-A3TM-01	7.05805e-42	1.32053e-41
62	TCGA-AC-A62X-01	3.93065e-70	9.5358e-70
62	TCGA-LL-A6FP-01	9.89602e-33	1.66583e-32
62	TCGA-AC-A6IW-01	4.27954e-103	1.33633e-102
62	TCGA-5T-A9QA-01	8.36098e-12	9.79254e-12
62	TCGA-AC-A7VC-01	3.16842e-55	6.6949e-55
62	TCGA-BH-A18G-01	4.36822e-45	8.43104e-45
62	TCGA-LL-A441-01	4.36822e-45	8.43104e-45
62	TCGA-E2-A573-01	8.62681e-59	1.87831e-58
62	TCGA-AO-A124-01	3.66657e-74	9.14815e-74
62	TCGA-A8-A07C-01	3.10194e-66	7.2609e-66
62	TCGA-AR-A24H-01	9.4661e-39	1.71428e-38
62	TCGA-AO-A0J2-01	3.93065e-70	9.5358e-70
62	TCGA-E9-A1N8-01	4.3343e-92	1.24954e-91
62	TCGA-E9-A247-01	2.23101e-48	4.43264e-48
62	TCGA-C8-A1HF-01	3.10194e-66	7.2609e-66
62	TCGA-E9-A244-01	2.41964e-78	6.25981e-78
62	TCGA-AO-A0JD-01	4.36822e-45	8.43104e-45
62	TCGA-C8-A1HL-01	1.28304e-21	1.84598e-21
62	TCGA-A2-A04W-01	1.28304e-21	1.84598e-21
62	TCGA-D8-A13Y-01	7.75049e-30	1.25794e-29
62	TCGA-V7-A7HQ-01	9.4661e-39	1.71428e-38
62	TCGA-A2-A3XU-01	2.41964e-78	6.25981e-78
62	TCGA-A2-A0CY-01	4.36822e-45	8.43104e-45
62	TCGA-OL-A5S0-01	3.93065e-70	9.5358e-70
62	TCGA-OL-A5D7-01	2.76753e-97	8.28142e-97
62	TCGA-OL-A66N-01	1.28304e-21	1.84598e-21
62	TCGA-A2-A0CR-01	1.28304e-21	1.84598e-21
62	TCGA-E2-A10C-01	2.79539e-24	4.20774e-24
62	TCGA-AR-A1AY-01	3.16842e-55	6.6949e-55
62	TCGA-E2-A15O-01	7.75049e-30	1.25794e-29
62	TCGA-E2-A1LI-01	8.62681e-59	1.87831e-58
62	TCGA-E9-A54Y-01	9.89602e-33	1.66583e-32
62	TCGA-B6-A0IE-01	1.05842e-35	1.84913e-35
62	TCGA-GM-A2DB-01	3.16842e-55	6.6949e-55
62	TCGA-C8-A1HG-01	3.93065e-70	9.5358e-70
62	TCGA-C8-A12L-01	9.33333e-52	1.91277e-51
62	TCGA-A2-A0D2-01	3.93065e-70	9.5358e-70
62	TCGA-A8-A07U-01	2.41964e-78	6.25981e-78
62	TCGA-AQ-A04L-01	3.16842e-55	6.6949e-55
62	TCGA-AC-A2QH-01	1.06922e-82	2.85803e-82
62	TCGA-AO-A03R-01	9.89602e-33	1.66583e-32
62	TCGA-EW-A1J6-01	9.4661e-39	1.71428e-38
62	TCGA-OL-A6VO-01	2.23101e-48	4.43264e-48
62	TCGA-D8-A1Y3-01	3.10194e-66	7.2609e-66
62	TCGA-A2-A0D0-01	4.3343e-92	1.24954e-91
62	TCGA-B6-A402-01	4.36822e-45	8.43104e-45
62	TCGA-B6-A0RE-01	4.3343e-92	1.24954e-91
62	TCGA-E2-A2P5-01	3.16842e-55	6.6949e-55
62	TCGA-B6-A0I1-01	1.85674e-62	4.19646e-62
62	TCGA-E2-A1LH-01	8.62681e-59	1.87831e-58
62	TCGA-E9-A243-01	9.89602e-33	1.66583e-32
62	TCGA-E2-A14P-01	7.05805e-42	1.32053e-41
62	TCGA-BH-A0BG-01	3.10194e-66	7.2609e-66
62	TCGA-D8-A1JL-01	2.23101e-48	4.43264e-48
62	TCGA-E2-A574-01	2.41964e-78	6.25981e-78
62	TCGA-PL-A8LY-01	7.75049e-30	1.25794e-29
62	TCGA-B6-A0RS-01	1.05842e-35	1.84913e-35
62	TCGA-E9-A1RG-01	3.16842e-55	6.6949e-55
62	TCGA-GM-A3XL-01	2.76753e-97	8.28142e-97
62	TCGA-E9-A1N9-01	3.10194e-66	7.2609e-66
62	TCGA-E2-A1AZ-01	2.91947e-87	8.09343e-87
62	TCGA-E9-A3HO-01	4.36822e-45	8.43104e-45
62	TCGA-LL-A6FR-01	9.4661e-39	1.71428e-38
62	TCGA-D8-A1JM-01	4.3343e-92	1.24954e-91
62	TCGA-E9-A1ND-01	1.05842e-35	1.84913e-35
62	TCGA-A2-A3Y0-01	4.27954e-103	1.33633e-102
62	TCGA-LL-A5YL-01	5.08694e-27	7.86244e-27
62	TCGA-E9-A22G-01	4.27954e-103	1.33633e-102
62	TCGA-EW-A1P4-01	3.66657e-74	9.14815e-74
62	TCGA-AO-A1KQ-01	1.06922e-82	2.85803e-82
62	TCGA-WT-AB44-01	9.89602e-33	1.66583e-32
62	TCGA-E2-A1LL-01	7.05805e-42	1.32053e-41
62	TCGA-A7-A6VY-01	2.91947e-87	8.09343e-87
62	TCGA-E9-A54X-01	1.72563e-05	1.75843e-05
62	TCGA-E2-A14Y-01	9.33333e-52	1.91277e-51
62	TCGA-E9-A5FK-01	4.89832e-19	6.71289e-19
62	TCGA-LL-A7SZ-01	1.85674e-62	4.19646e-62
62	TCGA-E2-A572-01	1.05842e-35	1.84913e-35
62	TCGA-D8-A13Z-01	3.16842e-55	6.6949e-55
62	TCGA-E2-A14O-01	9.4661e-39	1.71428e-38
62	TCGA-LD-A66U-01	3.16842e-55	6.6949e-55
62	TCGA-LL-A8F5-01	1.06922e-82	2.85803e-82
62	TCGA-A7-A5ZV-01	1.06922e-82	2.85803e-82
62	TCGA-AO-A0JB-01	1.85674e-62	4.19646e-62
62	TCGA-B6-A0I5-01	9.4661e-39	1.71428e-38
62	TCGA-AC-A3QP-01	2.79539e-24	4.20774e-24
62	TCGA-C8-A135-01	7.75049e-30	1.25794e-29
62	TCGA-BH-A0AW-01	8.36098e-12	9.79254e-12
62	TCGA-B6-A0I6-01	4.3343e-92	1.24954e-91
62	TCGA-AR-A0U4-01	2.91947e-87	8.09343e-87
62	TCGA-D8-A1XK-01	2.41964e-78	6.25981e-78
62	TCGA-AR-A0TP-01	9.4661e-39	1.71428e-38
62	TCGA-B6-A0IQ-01	2.91947e-87	8.09343e-87
62	TCGA-AO-A129-01	4.27954e-103	1.33633e-102
62	TCGA-GM-A2DF-01	8.62681e-59	1.87831e-58
62	TCGA-OL-A66O-01	7.75049e-30	1.25794e-29
62	TCGA-EW-A6SA-01	7.05805e-42	1.32053e-41
62	TCGA-BH-A0DL-01	8.62681e-59	1.87831e-58
62	TCGA-OL-A5RW-01	3.93065e-70	9.5358e-70
62	TCGA-B6-A1KF-01	4.89832e-19	6.71289e-19
62	TCGA-WT-AB41-01	5.08694e-27	7.86244e-27
62	TCGA-AC-A62V-01	1.05842e-35	1.84913e-35
62	TCGA-UU-A93S-01	1.28304e-21	1.84598e-21
62	TCGA-A7-A13D-01	3.16842e-55	6.6949e-55
62	TCGA-A7-A56D-01	7.05805e-42	1.32053e-41
62	TCGA-A2-A0YE-01	8.62681e-59	1.87831e-58
62	TCGA-D8-A143-01	3.66657e-74	9.14815e-74
62	TCGA-A8-A07O-01	1.85674e-62	4.19646e-62
62	TCGA-A7-A6VW-01	2.76753e-97	8.28142e-97
62	TCGA-A2-A1G1-01	2.41964e-78	6.25981e-78
62	TCGA-E2-A9RU-01	9.33333e-52	1.91277e-51
62	TCGA-OL-A66P-01	4.36822e-45	8.43104e-45
62	TCGA-E2-A1LG-01	5.08694e-27	7.86244e-27
62	TCGA-E2-A15S-01	2.79539e-24	4.20774e-24
62	TCGA-OL-A66I-01	3.93065e-70	9.5358e-70
62	TCGA-AR-A24Q-01	2.41964e-78	6.25981e-78
62	TCGA-D8-A147-01	7.05805e-42	1.32053e-41
62	TCGA-OL-A66L-01	5.08694e-27	7.86244e-27
62	TCGA-A2-A4S3-01	9.33333e-52	1.91277e-51
62	TCGA-AC-A2QJ-01	9.33333e-52	1.91277e-51
62	TCGA-E2-A150-01	2.23101e-48	4.43264e-48
62	TCGA-BH-A0BO-01	1.79302e-07	1.87527e-07
62	TCGA-E2-A576-01	1.05842e-35	1.84913e-35
62	TCGA-HN-A2NL-01	4.27954e-103	1.33633e-102
62	TCGA-B6-A400-01	1.06922e-82	2.85803e-82
62	TCGA-D8-A1J8-01	1.28304e-21	1.84598e-21
62	TCGA-A7-A6VV-01	9.4661e-39	1.71428e-38
62	TCGA-OL-A5RZ-01	3.93065e-70	9.5358e-70
62	TCGA-AR-A0TU-01	4.27954e-103	1.33633e-102
62	TCGA-E2-A1B6-01	4.3343e-92	1.24954e-91
62	TCGA-GM-A2DD-01	9.4661e-39	1.71428e-38
62	TCGA-AN-A0AL-01	5.08694e-27	7.86244e-27
62	TCGA-GI-A2C9-01	4.3343e-92	1.24954e-91
62	TCGA-C8-A137-01	1.28304e-21	1.84598e-21
62	TCGA-B6-A40B-01	3.99669e-14	5.00137e-14
62	TCGA-A2-A0D1-01	5.08694e-27	7.86244e-27
62	TCGA-AO-A03N-01	5.08694e-27	7.86244e-27
62	TCGA-AR-A1AH-01	2.76753e-97	8.28142e-97
62	TCGA-AC-A3YI-01	1.39061e-09	1.55225e-09
62	TCGA-AO-A0JL-01	9.33333e-52	1.91277e-51
62	TCGA-BH-A0AV-01	3.66657e-74	9.14815e-74
62	TCGA-A8-A07L-01	1.85674e-62	4.19646e-62
62	TCGA-LL-A5YN-01	9.33333e-52	1.91277e-51
62	TCGA-A7-A4SE-01	9.33333e-52	1.91277e-51
62	TCGA-B6-A3ZX-01	2.23101e-48	4.43264e-48
62	TCGA-EW-A1PB-01	2.76753e-97	8.28142e-97
62	TCGA-BH-A0B3-01	9.33333e-52	1.91277e-51
62	TCGA-AQ-A04J-01	3.93065e-70	9.5358e-70
62	TCGA-C8-A1HM-01	7.05805e-42	1.32053e-41
62	TCGA-A2-A0YM-01	3.66657e-74	9.14815e-74
62	TCGA-E9-A3X8-01	5.08694e-27	7.86244e-27
62	TCGA-D8-A27F-01	2.79539e-24	4.20774e-24
62	TCGA-AR-A0U3-01	5.08694e-27	7.86244e-27
62	TCGA-LL-A5YP-01	3.16842e-55	6.6949e-55
62	TCGA-AC-A3QQ-01	1.05842e-35	1.84913e-35
62	TCGA-EW-A1P8-01	4.27954e-103	1.33633e-102
62	TCGA-B6-A0I2-01	4.27954e-103	1.33633e-102
62	TCGA-A2-A0CX-01	7.75049e-30	1.25794e-29
62	TCGA-C8-A12W-01	7.05805e-42	1.32053e-41
62	TCGA-AO-A1KR-01	4.3343e-92	1.24954e-91
62	TCGA-EW-A1PC-01	1.28304e-21	1.84598e-21
62	TCGA-E2-A14N-01	2.76753e-97	8.28142e-97
62	TCGA-B6-A0IJ-01	4.3343e-92	1.24954e-91
62	TCGA-UL-AAZ6-01	3.16842e-55	6.6949e-55
62	TCGA-AC-A2FM-01	1.54581e-16	2.007e-16
62	TCGA-C8-A130-01	8.62681e-59	1.87831e-58
62	TCGA-Z7-A8R5-01	9.89602e-33	1.66583e-32
62	TCGA-C8-A26X-01	7.75049e-30	1.25794e-29
62	TCGA-D8-A1XJ-01	2.79539e-24	4.20774e-24
62	TCGA-E9-A1NC-01	2.41964e-78	6.25981e-78
62	TCGA-AC-A2BK-01	4.36822e-45	8.43104e-45
62	TCGA-BH-A42T-01	2.23101e-48	4.43264e-48
62	TCGA-BH-A5IZ-01	2.91947e-87	8.09343e-87
62	TCGA-E2-A107-01	9.4661e-39	1.71428e-38
62	TCGA-E9-A5FL-01	9.33333e-52	1.91277e-51
62	TCGA-A2-A3XT-01	2.41964e-78	6.25981e-78
62	TCGA-3C-AALJ-01	2.79539e-24	4.20774e-24
62	TCGA-B6-A0X1-01	2.76753e-97	8.28142e-97
63	TCGA-D8-A1JA-01	7.16038e-60	1.5796e-59
63	TCGA-BH-A0C7-01	9.75801e-31	1.60578e-30
63	TCGA-A8-A09R-01	2.48857e-50	5.03188e-50
63	TCGA-E2-A1II-01	2.12968e-09	2.3742e-09
63	TCGA-A7-A6VX-01	5.41567e-24	8.0854e-24
63	TCGA-B6-A0I8-01	2.57426e-34	4.42918e-34
63	TCGA-D8-A1XR-01	6.51561e-55	1.37117e-54
63	TCGA-E9-A229-01	7.65801e-15	9.67122e-15
63	TCGA-A8-A06Y-01	2.57426e-34	4.42918e-34
63	TCGA-AR-A2LE-01	4.79937e-38	8.59834e-38
63	TCGA-A2-A25C-01	1.86362e-65	4.31438e-65
63	TCGA-AQ-A1H3-01	7.16038e-60	1.5796e-59
63	TCGA-E2-A15R-01	9.14547e-18	1.23538e-17
63	TCGA-BH-A0BW-01	5.41567e-24	8.0854e-24
63	TCGA-E9-A1R5-01	1.86362e-65	4.31438e-65
63	TCGA-AR-A1AJ-01	9.14547e-18	1.23538e-17
63	TCGA-D8-A73W-01	6.10412e-42	1.143e-41
63	TCGA-AR-A24P-01	1.86362e-65	4.31438e-65
63	TCGA-S3-AA0Z-01	2.48857e-50	5.03188e-50
63	TCGA-OL-A5D8-01	6.73048e-07	6.96783e-07
63	TCGA-A2-A25B-01	7.16038e-60	1.5796e-59
63	TCGA-A8-A0AB-01	1.86362e-65	4.31438e-65
63	TCGA-AR-A24Z-01	9.75801e-31	1.60578e-30
63	TCGA-A8-A075-01	9.75801e-31	1.60578e-30
63	TCGA-B6-A0I9-01	6.51561e-55	1.37117e-54
63	TCGA-A8-A093-01	5.03175e-46	9.77088e-46
63	TCGA-A8-A07C-01	4.79937e-38	8.59834e-38
63	TCGA-A8-A099-01	1.86362e-65	4.31438e-65
63	TCGA-AR-A24H-01	6.10412e-42	1.143e-41
63	TCGA-A7-A26E-01	7.16038e-60	1.5796e-59
63	TCGA-EW-A1P0-01	6.10412e-42	1.143e-41
63	TCGA-AO-A0JD-01	2.57426e-34	4.42918e-34
63	TCGA-A8-A08G-01	2.57426e-34	4.42918e-34
63	TCGA-AR-A24W-01	6.10412e-42	1.143e-41
63	TCGA-E2-A1LS-01	8.14316e-21	1.16346e-20
63	TCGA-D8-A1XG-01	1.86362e-65	4.31438e-65
63	TCGA-AR-A0TT-01	6.73048e-07	6.96783e-07
63	TCGA-D8-A1JJ-01	2.57426e-34	4.42918e-34
63	TCGA-C8-A12M-01	4.73957e-12	5.56654e-12
63	TCGA-S3-A6ZG-01	2.57426e-34	4.42918e-34
63	TCGA-E9-A1RB-01	2.12968e-09	2.3742e-09
63	TCGA-B6-A0WW-01	9.75801e-31	1.60578e-30
63	TCGA-AR-A1AY-01	2.48857e-50	5.03188e-50
63	TCGA-AR-A24L-01	9.75801e-31	1.60578e-30
63	TCGA-AN-A0FF-01	2.67895e-27	4.21642e-27
63	TCGA-E2-A1LI-01	4.73957e-12	5.56654e-12
63	TCGA-D8-A1XV-01	5.03175e-46	9.77088e-46
63	TCGA-A8-A07F-01	1.86362e-65	4.31438e-65
63	TCGA-E2-A15T-01	2.67895e-27	4.21642e-27
63	TCGA-BH-A0BA-01	5.03175e-46	9.77088e-46
63	TCGA-C8-A12L-01	6.10412e-42	1.143e-41
63	TCGA-D8-A1XY-01	2.67895e-27	4.21642e-27
63	TCGA-AR-A1AL-01	6.10412e-42	1.143e-41
63	TCGA-D8-A1J9-01	9.14547e-18	1.23538e-17
63	TCGA-AQ-A04H-01	2.67895e-27	4.21642e-27
63	TCGA-AR-A24M-01	1.86362e-65	4.31438e-65
63	TCGA-E2-A1L8-01	7.65801e-15	9.67122e-15
63	TCGA-A7-A26J-01	1.86362e-65	4.31438e-65
63	TCGA-AO-A1KS-01	6.51561e-55	1.37117e-54
63	TCGA-E2-A14V-01	2.67895e-27	4.21642e-27
63	TCGA-A2-A0T5-01	5.41567e-24	8.0854e-24
63	TCGA-B6-A402-01	7.65801e-15	9.67122e-15
63	TCGA-B6-A0RE-01	0.000141399	0.000143527
63	TCGA-OL-A66K-01	7.65801e-15	9.67122e-15
63	TCGA-AO-A12D-01	9.14547e-18	1.23538e-17
63	TCGA-A8-A08C-01	1.86362e-65	4.31438e-65
63	TCGA-C8-A274-01	1.86362e-65	4.31438e-65
63	TCGA-E9-A1NE-01	4.79937e-38	8.59834e-38
63	TCGA-AR-A2LM-01	2.48857e-50	5.03188e-50
63	TCGA-E9-A243-01	4.79937e-38	8.59834e-38
63	TCGA-BH-A0E9-01	2.48857e-50	5.03188e-50
63	TCGA-EW-A1IW-01	4.73957e-12	5.56654e-12
63	TCGA-BH-A0BS-01	9.14547e-18	1.23538e-17
63	TCGA-AR-A2LK-01	6.51561e-55	1.37117e-54
63	TCGA-D8-A1XS-01	6.10412e-42	1.143e-41
63	TCGA-D8-A1JT-01	2.57426e-34	4.42918e-34
63	TCGA-AC-A8OP-01	7.65801e-15	9.67122e-15
63	TCGA-D8-A1X7-01	1.86362e-65	4.31438e-65
63	TCGA-EW-A1J2-01	5.03175e-46	9.77088e-46
63	TCGA-AO-A0JG-01	2.67895e-27	4.21642e-27
63	TCGA-S3-A6ZH-01	4.79937e-38	8.59834e-38
63	TCGA-A7-A0CH-01	1.86362e-65	4.31438e-65
63	TCGA-AR-A24U-01	2.67895e-27	4.21642e-27
63	TCGA-A2-A0SX-01	2.67895e-27	4.21642e-27
63	TCGA-AR-A254-01	2.57426e-34	4.42918e-34
63	TCGA-D8-A1Y0-01	5.03175e-46	9.77088e-46
63	TCGA-AO-A0J4-01	5.41567e-24	8.0854e-24
63	TCGA-D8-A27H-01	2.67895e-27	4.21642e-27
63	TCGA-AR-A0U2-01	4.79937e-38	8.59834e-38
63	TCGA-AO-A128-01	2.67895e-27	4.21642e-27
63	TCGA-EW-A1J3-01	6.10412e-42	1.143e-41
63	TCGA-B6-A0RN-01	7.65801e-15	9.67122e-15
63	TCGA-A2-A0ET-01	2.57426e-34	4.42918e-34
63	TCGA-E9-A1R7-01	1.86362e-65	4.31438e-65
63	TCGA-D8-A13Z-01	7.65801e-15	9.67122e-15
63	TCGA-A7-A26G-01	4.79937e-38	8.59834e-38
63	TCGA-AR-A24N-01	7.16038e-60	1.5796e-59
63	TCGA-AR-A24X-01	7.16038e-60	1.5796e-59
63	TCGA-AC-A23C-01	7.16038e-60	1.5796e-59
63	TCGA-D8-A1XF-01	6.10412e-42	1.143e-41
63	TCGA-A8-A08T-01	2.48857e-50	5.03188e-50
63	TCGA-E2-A15D-01	7.16038e-60	1.5796e-59
63	TCGA-AR-A251-01	6.10412e-42	1.143e-41
63	TCGA-E9-A22H-01	7.16038e-60	1.5796e-59
63	TCGA-A2-A3KD-01	2.57426e-34	4.42918e-34
63	TCGA-BH-A0H3-01	6.51561e-55	1.37117e-54
63	TCGA-A7-A26F-01	2.12968e-09	2.3742e-09
63	TCGA-A7-A26H-01	1.86362e-65	4.31438e-65
63	TCGA-BH-A28Q-01	6.51561e-55	1.37117e-54
63	TCGA-B6-A1KF-01	6.10412e-42	1.143e-41
63	TCGA-S3-A6ZF-01	8.14316e-21	1.16346e-20
63	TCGA-A8-A092-01	2.48857e-50	5.03188e-50
63	TCGA-A8-A06O-01	2.48857e-50	5.03188e-50
63	TCGA-AR-A0TW-01	2.12968e-09	2.3742e-09
63	TCGA-AR-A24K-01	1.86362e-65	4.31438e-65
63	TCGA-C8-A27B-01	5.41567e-24	8.0854e-24
63	TCGA-D8-A143-01	2.12968e-09	2.3742e-09
63	TCGA-A2-A0EM-01	2.57426e-34	4.42918e-34
63	TCGA-D8-A140-01	6.10412e-42	1.143e-41
63	TCGA-A8-A07O-01	2.67895e-27	4.21642e-27
63	TCGA-B6-A0IA-01	6.73048e-07	6.96783e-07
63	TCGA-E2-A10A-01	4.73957e-12	5.56654e-12
63	TCGA-B6-A2IU-01	8.14316e-21	1.16346e-20
63	TCGA-D8-A27K-01	6.51561e-55	1.37117e-54
63	TCGA-A7-A26I-01	5.41567e-24	8.0854e-24
63	TCGA-A8-A09E-01	8.14316e-21	1.16346e-20
63	TCGA-A8-A0A6-01	4.79937e-38	8.59834e-38
63	TCGA-A2-A0YD-01	7.16038e-60	1.5796e-59
63	TCGA-A2-A0T7-01	6.73048e-07	6.96783e-07
63	TCGA-D8-A1JC-01	7.16038e-60	1.5796e-59
63	TCGA-C8-A1HE-01	2.57426e-34	4.42918e-34
63	TCGA-AR-A24Q-01	4.73957e-12	5.56654e-12
63	TCGA-AR-A0TR-01	6.51561e-55	1.37117e-54
63	TCGA-D8-A27V-01	2.48857e-50	5.03188e-50
63	TCGA-A2-A0YT-01	9.75801e-31	1.60578e-30
63	TCGA-D8-A1J8-01	6.51561e-55	1.37117e-54
63	TCGA-BH-A1EV-01	9.75801e-31	1.60578e-30
63	TCGA-AR-A1AR-01	5.03175e-46	9.77088e-46
63	TCGA-AR-A1AV-01	7.16038e-60	1.5796e-59
63	TCGA-E9-A226-01	6.51561e-55	1.37117e-54
63	TCGA-A8-A095-01	7.16038e-60	1.5796e-59
63	TCGA-BH-A0DD-01	2.57426e-34	4.42918e-34
63	TCGA-E9-A24A-01	1.86362e-65	4.31438e-65
63	TCGA-BH-A0BD-01	7.16038e-60	1.5796e-59
63	TCGA-D8-A1JF-01	2.57426e-34	4.42918e-34
63	TCGA-BH-A0C1-01	1.86362e-65	4.31438e-65
63	TCGA-AR-A24R-01	9.75801e-31	1.60578e-30
63	TCGA-EW-A1IY-01	2.48857e-50	5.03188e-50
63	TCGA-E2-A15M-01	2.48857e-50	5.03188e-50
63	TCGA-A8-A08I-01	9.75801e-31	1.60578e-30
63	TCGA-D8-A27F-01	5.41567e-24	8.0854e-24
63	TCGA-AR-A0U3-01	8.14316e-21	1.16346e-20
63	TCGA-E9-A1RC-01	1.86362e-65	4.31438e-65
63	TCGA-A2-A0D3-01	1.86362e-65	4.31438e-65
63	TCGA-AC-A2B8-01	6.51561e-55	1.37117e-54
63	TCGA-E2-A1B0-01	2.57426e-34	4.42918e-34
63	TCGA-A8-A09V-01	1.86362e-65	4.31438e-65
63	TCGA-A2-A1FV-01	4.79937e-38	8.59834e-38
63	TCGA-B6-A0WX-01	8.14316e-21	1.16346e-20
63	TCGA-EW-A1J5-01	1.86362e-65	4.31438e-65
63	TCGA-AR-A1AN-01	2.67895e-27	4.21642e-27
63	TCGA-D8-A1X5-01	6.51561e-55	1.37117e-54
63	TCGA-AR-A256-01	2.67895e-27	4.21642e-27
63	TCGA-E9-A249-01	2.57426e-34	4.42918e-34
63	TCGA-A7-A13G-01	1.86362e-65	4.31438e-65
63	TCGA-A8-A07S-01	9.75801e-31	1.60578e-30
63	TCGA-EW-A1OX-01	9.75801e-31	1.60578e-30
63	TCGA-AC-A2BK-01	2.48857e-50	5.03188e-50
63	TCGA-D8-A1XO-01	5.03175e-46	9.77088e-46
63	TCGA-A7-A0CG-01	4.79937e-38	8.59834e-38
63	TCGA-AN-A0FW-01	6.51561e-55	1.37117e-54
63	TCGA-C8-A12Z-01	1.86362e-65	4.31438e-65
63	TCGA-BH-A202-01	1.86362e-65	4.31438e-65
63	TCGA-D8-A1XW-01	5.41567e-24	8.0854e-24
63	TCGA-A2-A0YG-01	2.57426e-34	4.42918e-34
63	TCGA-AO-A0JA-01	2.57426e-34	4.42918e-34
64	TCGA-AR-A5QQ-01	1.9864e-85	5.4108e-85
64	TCGA-BH-A0BT-01	2.02016e-61	4.52684e-61
64	TCGA-PE-A5DE-01	6.98821e-106	2.225e-105
64	TCGA-AR-A0TV-01	2.99808e-41	5.56041e-41
64	TCGA-E9-A3QA-01	7.53351e-95	2.21683e-94
64	TCGA-A7-A4SD-01	5.24325e-90	1.48248e-89
64	TCGA-BH-A0HA-01	2.98016e-32	4.98462e-32
64	TCGA-A8-A09R-01	1.238e-47	2.44543e-47
64	TCGA-E2-A1II-01	4.65552e-81	1.23228e-80
64	TCGA-BH-A0B9-01	8.14371e-73	2.01815e-72
64	TCGA-EW-A1P5-01	4.16702e-65	9.62063e-65
64	TCGA-A8-A07Z-01	1.25381e-26	1.93229e-26
64	TCGA-AR-A1AQ-01	1.9864e-85	5.4108e-85
64	TCGA-S3-AA10-01	6.98821e-106	2.225e-105
64	TCGA-E9-A229-01	6.27737e-24	9.36675e-24
64	TCGA-A2-A3XW-01	3.56151e-38	6.40047e-38
64	TCGA-E2-A14R-01	5.24325e-90	1.48248e-89
64	TCGA-E2-A1IK-01	3.56151e-38	6.40047e-38
64	TCGA-EW-A6SB-01	5.24325e-90	1.48248e-89
64	TCGA-B6-A0RH-01	6.68348e-69	1.60959e-68
64	TCGA-AC-A62X-01	7.75641e-58	1.67512e-57
64	TCGA-BH-A0BW-01	6.98821e-106	2.225e-105
64	TCGA-AC-A6IW-01	7.53351e-95	2.21683e-94
64	TCGA-AR-A1AJ-01	7.53351e-95	2.21683e-94
64	TCGA-D8-A73W-01	2.63592e-21	3.78014e-21
64	TCGA-BH-A0BZ-01	1.9864e-85	5.4108e-85
64	TCGA-S3-AA0Z-01	7.75641e-58	1.67512e-57
64	TCGA-E9-A5UO-01	2.31653e-07	2.42116e-07
64	TCGA-E2-A573-01	4.66019e-100	1.42197e-99
64	TCGA-B6-A0I9-01	2.10629e-29	3.40642e-29
64	TCGA-BH-A0WA-01	2.63592e-21	3.78014e-21
64	TCGA-AO-A0J2-01	8.14371e-73	2.01815e-72
64	TCGA-BH-A2L8-01	7.31558e-77	1.86834e-76
64	TCGA-C8-A1HF-01	5.24325e-90	1.48248e-89
64	TCGA-AO-A0JC-01	4.65552e-81	1.23228e-80
64	TCGA-E9-A3Q9-01	1.92722e-09	2.15055e-09
64	TCGA-EW-A1P7-01	5.24325e-90	1.48248e-89
64	TCGA-OL-A5S0-01	2.99808e-41	5.56041e-41
64	TCGA-S3-AA15-01	7.75641e-58	1.67512e-57
64	TCGA-OL-A5D7-01	7.31558e-77	1.86834e-76
64	TCGA-D8-A1JK-01	1.9864e-85	5.4108e-85
64	TCGA-A2-A0CR-01	5.24325e-90	1.48248e-89
64	TCGA-E2-A10C-01	1.24618e-11	1.43618e-11
64	TCGA-BH-A6R8-01	4.16702e-65	9.62063e-65
64	TCGA-D8-A1JG-01	7.31558e-77	1.86834e-76
64	TCGA-AR-A0U0-01	4.66019e-100	1.42197e-99
64	TCGA-E2-A1LI-01	6.00712e-51	1.22541e-50
64	TCGA-EW-A1PH-01	1.238e-47	2.44543e-47
64	TCGA-C8-A1HG-01	8.14371e-73	2.01815e-72
64	TCGA-AO-A0J6-01	5.24325e-90	1.48248e-89
64	TCGA-OL-A66H-01	7.75641e-58	1.67512e-57
64	TCGA-AR-A1AX-01	4.65552e-81	1.23228e-80
64	TCGA-A8-A07U-01	6.98821e-106	2.225e-105
64	TCGA-AC-A2QH-01	1.92722e-09	2.15055e-09
64	TCGA-OL-A6VO-01	3.5517e-35	6.17023e-35
64	TCGA-D8-A1Y3-01	1.24618e-11	1.43618e-11
64	TCGA-A2-A0D0-01	3.5517e-35	6.17023e-35
64	TCGA-B6-A402-01	0.00131862	0.00132377
64	TCGA-C8-A134-01	2.02016e-61	4.52684e-61
64	TCGA-GM-A2DN-01	1.9864e-85	5.4108e-85
64	TCGA-AO-A12D-01	5.24325e-90	1.48248e-89
64	TCGA-B6-A0I1-01	2.63592e-21	3.78014e-21
64	TCGA-PL-A8LZ-01	6.98821e-106	2.225e-105
64	TCGA-AO-A0JM-01	2.31653e-07	2.42116e-07
64	TCGA-E2-A1LH-01	7.53351e-95	2.21683e-94
64	TCGA-A2-A25D-01	4.65552e-81	1.23228e-80
64	TCGA-A2-A3XY-01	6.00712e-51	1.22541e-50
64	TCGA-BH-A0H5-01	4.66019e-100	1.42197e-99
64	TCGA-OL-A5RY-01	6.00712e-51	1.22541e-50
64	TCGA-EW-A2FV-01	2.98016e-32	4.98462e-32
64	TCGA-BH-A0BG-01	4.66019e-100	1.42197e-99
64	TCGA-LL-A5YM-01	2.08345e-05	2.12262e-05
64	TCGA-5L-AAT1-01	7.53351e-95	2.21683e-94
64	TCGA-D8-A1JL-01	4.66019e-100	1.42197e-99
64	TCGA-A8-A097-01	2.08345e-05	2.12262e-05
64	TCGA-D8-A1JT-01	1.24618e-11	1.43618e-11
64	TCGA-C8-A12Y-01	2.63592e-21	3.78014e-21
64	TCGA-GM-A3XL-01	4.65552e-81	1.23228e-80
64	TCGA-E9-A3HO-01	1.24618e-11	1.43618e-11
64	TCGA-AR-A2LH-01	2.02016e-61	4.52684e-61
64	TCGA-C8-A138-01	2.02016e-61	4.52684e-61
64	TCGA-LL-A6FR-01	9.24153e-19	1.2652e-18
64	TCGA-BH-A0BF-01	5.24325e-90	1.48248e-89
64	TCGA-E9-A1ND-01	4.66019e-100	1.42197e-99
64	TCGA-LL-A5YO-01	6.98821e-106	2.225e-105
64	TCGA-AO-A0J4-01	4.16702e-65	9.62063e-65
64	TCGA-A2-A3Y0-01	4.16702e-65	9.62063e-65
64	TCGA-AR-A1AW-01	4.66019e-100	1.42197e-99
64	TCGA-EW-A1P4-01	4.66019e-100	1.42197e-99
64	TCGA-AO-A128-01	4.66019e-100	1.42197e-99
64	TCGA-E9-A2JT-01	7.53351e-95	2.21683e-94
64	TCGA-EW-A1PE-01	1.9864e-85	5.4108e-85
64	TCGA-A7-A6VY-01	6.98821e-106	2.225e-105
64	TCGA-D8-A73U-01	6.98821e-106	2.225e-105
64	TCGA-E2-A14Y-01	9.24153e-19	1.2652e-18
64	TCGA-B6-A408-01	2.11134e-44	4.03279e-44
64	TCGA-E9-A5FK-01	1.9864e-85	5.4108e-85
64	TCGA-LL-A7SZ-01	6.00712e-51	1.22541e-50
64	TCGA-E2-A572-01	2.10629e-29	3.40642e-29
64	TCGA-BH-A0B0-01	6.00712e-51	1.22541e-50
64	TCGA-LL-A8F5-01	6.68348e-69	1.60959e-68
64	TCGA-A2-A4S2-01	4.16702e-65	9.62063e-65
64	TCGA-A7-A5ZV-01	2.31653e-07	2.42116e-07
64	TCGA-E9-A22D-01	6.98821e-106	2.225e-105
64	TCGA-EW-A1OW-01	3.56151e-38	6.40047e-38
64	TCGA-AR-A0U4-01	2.99808e-41	5.56041e-41
64	TCGA-D8-A1XK-01	2.99808e-41	5.56041e-41
64	TCGA-D8-A27M-01	6.98821e-106	2.225e-105
64	TCGA-BH-A5J0-01	3.5517e-35	6.17023e-35
64	TCGA-B6-A0RT-01	5.24325e-90	1.48248e-89
64	TCGA-E2-A1B5-01	6.68348e-69	1.60959e-68
64	TCGA-OL-A5RW-01	8.14371e-73	2.01815e-72
64	TCGA-A2-A25F-01	5.24325e-90	1.48248e-89
64	TCGA-WT-AB41-01	2.02016e-61	4.52684e-61
64	TCGA-UU-A93S-01	6.00712e-51	1.22541e-50
64	TCGA-S3-AA17-01	1.9864e-85	5.4108e-85
64	TCGA-E9-A1R4-01	2.39351e-54	5.01664e-54
64	TCGA-C8-A12V-01	4.66019e-100	1.42197e-99
64	TCGA-D8-A1XQ-01	4.65552e-81	1.23228e-80
64	TCGA-A7-A56D-01	7.75641e-58	1.67512e-57
64	TCGA-C8-A26V-01	1.238e-47	2.44543e-47
64	TCGA-A2-A0CW-01	1.25381e-26	1.93229e-26
64	TCGA-C8-A27B-01	7.75641e-58	1.67512e-57
64	TCGA-A7-A6VW-01	4.16702e-65	9.62063e-65
64	TCGA-A2-A1G1-01	6.00712e-51	1.22541e-50
64	TCGA-BH-A6R9-01	2.02016e-61	4.52684e-61
64	TCGA-LD-A9QF-01	4.66019e-100	1.42197e-99
64	TCGA-OL-A66P-01	1.9864e-85	5.4108e-85
64	TCGA-E2-A1LG-01	2.02016e-61	4.52684e-61
64	TCGA-A8-A0A6-01	6.00712e-51	1.22541e-50
64	TCGA-A8-A08B-01	1.238e-47	2.44543e-47
64	TCGA-E2-A1B1-01	3.5517e-35	6.17023e-35
64	TCGA-C8-A27A-01	9.24153e-19	1.2652e-18
64	TCGA-D8-A1JC-01	2.31653e-07	2.42116e-07
64	TCGA-OL-A66I-01	7.53351e-95	2.21683e-94
64	TCGA-OL-A66L-01	2.63592e-21	3.78014e-21
64	TCGA-AC-A2QJ-01	3.56151e-38	6.40047e-38
64	TCGA-EW-A3U0-01	7.53351e-95	2.21683e-94
64	TCGA-E2-A150-01	6.00712e-51	1.22541e-50
64	TCGA-AR-A1AT-01	6.00712e-51	1.22541e-50
64	TCGA-B6-A0IO-01	2.63592e-21	3.78014e-21
64	TCGA-AR-A0TU-01	7.75641e-58	1.67512e-57
64	TCGA-E2-A1B6-01	6.98821e-106	2.225e-105
64	TCGA-AC-A5XS-01	2.99808e-41	5.56041e-41
64	TCGA-AR-A1AO-01	2.99808e-41	5.56041e-41
64	TCGA-C8-A12X-01	2.98016e-32	4.98462e-32
64	TCGA-AO-A03T-01	3.5517e-35	6.17023e-35
64	TCGA-BH-A0DD-01	2.31653e-07	2.42116e-07
64	TCGA-BH-A0BD-01	2.11134e-44	4.03279e-44
64	TCGA-A8-A09I-01	2.39351e-54	5.01664e-54
64	TCGA-JL-A3YW-01	7.75641e-58	1.67512e-57
64	TCGA-C8-A12U-01	1.238e-47	2.44543e-47
64	TCGA-LL-A5YN-01	4.65552e-81	1.23228e-80
64	TCGA-D8-A1XT-01	6.00712e-51	1.22541e-50
64	TCGA-EW-A1IY-01	2.63592e-21	3.78014e-21
64	TCGA-B6-A3ZX-01	3.56151e-38	6.40047e-38
64	TCGA-EW-A1PB-01	8.14371e-73	2.01815e-72
64	TCGA-A8-A08I-01	1.9864e-85	5.4108e-85
64	TCGA-BH-A0B3-01	6.98821e-106	2.225e-105
64	TCGA-C8-A1HM-01	7.53351e-95	2.21683e-94
64	TCGA-A2-A3XX-01	1.92722e-09	2.15055e-09
64	TCGA-A2-A0CL-01	5.24325e-90	1.48248e-89
64	TCGA-EW-A1P8-01	1.24618e-11	1.43618e-11
64	TCGA-B6-A0I2-01	6.98821e-106	2.225e-105
64	TCGA-AO-A03M-01	7.31558e-77	1.86834e-76
64	TCGA-EW-A1J5-01	2.39351e-54	5.01664e-54
64	TCGA-A8-A07I-01	2.10629e-29	3.40642e-29
64	TCGA-AC-A8OQ-01	8.14371e-73	2.01815e-72
64	TCGA-EW-A1PC-01	6.27737e-24	9.36675e-24
64	TCGA-B6-A0IJ-01	4.65552e-81	1.23228e-80
64	TCGA-UL-AAZ6-01	2.99808e-41	5.56041e-41
64	TCGA-AO-A03U-01	6.27737e-24	9.36675e-24
64	TCGA-BH-A0B6-01	6.98821e-106	2.225e-105
64	TCGA-A2-A0EQ-01	7.53351e-95	2.21683e-94
64	TCGA-D8-A1XL-01	4.66019e-100	1.42197e-99
64	TCGA-GM-A2DO-01	5.24325e-90	1.48248e-89
64	TCGA-AQ-A7U7-01	4.66019e-100	1.42197e-99
64	TCGA-C8-A26X-01	2.02016e-61	4.52684e-61
64	TCGA-E9-A1NC-01	4.66019e-100	1.42197e-99
64	TCGA-E9-A22A-01	8.14371e-73	2.01815e-72
64	TCGA-C8-A1HO-01	2.99808e-41	5.56041e-41
64	TCGA-A2-A4S1-01	2.99808e-41	5.56041e-41
64	TCGA-C8-A8HP-01	2.11134e-44	4.03279e-44
64	TCGA-E9-A5FL-01	2.68763e-16	3.48732e-16
64	TCGA-A2-A3XT-01	2.99808e-41	5.56041e-41
64	TCGA-B6-A0X1-01	1.9864e-85	5.4108e-85
65	TCGA-AR-A5QQ-01	1.25594e-195	6.86965e-195
65	TCGA-BH-A0BQ-01	2.86005e-79	7.44396e-79
65	TCGA-AC-A5XU-01	1.64592e-201	9.27765e-201
65	TCGA-PE-A5DC-01	6.20561e-284	5.00763e-283
65	TCGA-GM-A3XG-01	5.29779e-307	4.67262e-306
65	TCGA-BH-A0W7-01	7.6168e-54	1.59454e-53
65	TCGA-AR-A0U1-01	2.86005e-79	7.44396e-79
65	TCGA-LL-A440-01	5.21272e-124	1.90087e-123
65	TCGA-BH-A8FY-01	1.96067e-291	1.62986e-290
65	TCGA-A7-A6VX-01	3.34962e-50	6.77063e-50
65	TCGA-C8-A273-01	1.0776e-55	2.28682e-55
65	TCGA-EW-A1P5-01	1.45797e-31	2.41812e-31
65	TCGA-A7-A4SA-01	2.25825e-146	9.40836e-146
65	TCGA-LD-A74U-01	1.67057e-210	9.86416e-210
65	TCGA-A8-A07Z-01	8.88954e-157	3.91683e-156
65	TCGA-BH-A42V-01	4.06359e-299	3.48894e-298
65	TCGA-S3-AA10-01	1.43617e-98	4.33665e-98
65	TCGA-A2-A3XV-01	0	0
65	TCGA-A7-A4SB-01	5.51621e-92	1.58971e-91
65	TCGA-3C-AAAU-01	3.6611e-94	1.07058e-93
65	TCGA-E2-A14Z-01	5.51621e-92	1.58971e-91
65	TCGA-A2-A3XW-01	0	0
65	TCGA-AC-A7VB-01	2.00534e-126	7.43548e-126
65	TCGA-AC-A5EH-01	1.50763e-213	9.0376e-213
65	TCGA-E9-A6HE-01	0	0
65	TCGA-EW-A6SB-01	1.01699e-192	5.47514e-192
65	TCGA-B6-A0RH-01	7.0341e-110	2.30682e-109
65	TCGA-AC-A3TM-01	0	0
65	TCGA-AC-A62X-01	1.49587e-85	4.0789e-85
65	TCGA-AC-A3W5-01	1.33342e-276	1.04641e-275
65	TCGA-LL-A6FP-01	4.12342726606322e-315	3.74761615498577e-314
65	TCGA-AC-A6IW-01	1.50763e-213	9.0376e-213
65	TCGA-5T-A9QA-01	8.1177e-144	3.33732e-143
65	TCGA-GM-A3NW-01	2.14306e-245	1.48523e-244
65	TCGA-B6-A401-01	0	0
65	TCGA-AC-A7VC-01	5.29779e-307	4.67262e-306
65	TCGA-LL-A50Y-01	0	0
65	TCGA-OL-A5D8-01	6.25914e-259	4.58795e-258
65	TCGA-A8-A09K-01	9.13391e-35	1.57841e-34
65	TCGA-LL-A441-01	1.38954e-107	4.48162e-107
65	TCGA-E9-A5UO-01	1.75883e-167	8.24907e-167
65	TCGA-E2-A573-01	1.93032e-83	5.18905e-83
65	TCGA-B6-A0I9-01	3.83807e-43	7.2479e-43
65	TCGA-BH-A28O-01	3.32168e-170	1.58208e-169
65	TCGA-D8-A3Z6-01	5.69211e-226	3.61199e-225
65	TCGA-AC-A3W6-01	5.29779e-307	4.67262e-306
65	TCGA-E2-A1IF-01	1.75314e-207	1.02279e-206
65	TCGA-AC-A8OS-01	1.38954e-107	4.48162e-107
65	TCGA-HN-A2OB-01	3.6611e-94	1.07058e-93
65	TCGA-C8-A3M8-01	5.21272e-124	1.90087e-123
65	TCGA-MS-A51U-01	8.48844e-101	2.60763e-100
65	TCGA-A2-A04W-01	2.64045e-105	8.36625e-105
65	TCGA-AC-A8OR-01	1.03904e-219	6.39222e-219
65	TCGA-E2-A105-01	5.16036e-52	1.06126e-51
65	TCGA-V7-A7HQ-01	0	0
65	TCGA-3C-AALI-01	6.25914e-259	4.58795e-258
65	TCGA-A2-A3XU-01	0	0
65	TCGA-OL-A5S0-01	2.15052e-262	1.60021e-261
65	TCGA-S3-AA15-01	7.41369e-129	2.79181e-128
65	TCGA-OL-A5D7-01	1.68828e-255	1.22256e-254
65	TCGA-OL-A66N-01	0	0
65	TCGA-A2-A4RY-01	3.42498e-112	1.14143e-111
65	TCGA-D8-A1JK-01	2.12201e-36	3.73032e-36
65	TCGA-A2-A0CR-01	0	0
65	TCGA-BH-A6R8-01	5.39447e-273	4.17471e-272
65	TCGA-AR-A0U0-01	3.74223e-33	6.31243e-33
65	TCGA-A2-A0SU-01	5.91133e-24	8.82378e-24
65	TCGA-E9-A54Y-01	0	0
65	TCGA-EW-A3E8-01	0	0
65	TCGA-GM-A4E0-01	2.63345e-131	1.00419e-130
65	TCGA-GM-A2DB-01	7.91867e-223	4.95985e-222
65	TCGA-OL-A66H-01	1.74398e-204	9.97581e-204
65	TCGA-AQ-A04L-01	6.30566e-27	9.74427e-27
65	TCGA-OL-A6VO-01	4.82677e-103	1.50657e-102
65	TCGA-B6-A0RE-01	3.34962e-50	6.77063e-50
65	TCGA-E2-A2P5-01	4.35075e-242	2.97052e-241
65	TCGA-OL-A66K-01	5.99692e-173	2.89917e-172
65	TCGA-S3-AA11-01	2.25825e-146	9.40836e-146
65	TCGA-C8-A134-01	2.54743e-18	3.46063e-18
65	TCGA-W8-A86G-01	5.00401261305334e-311	4.49295427624616e-310
65	TCGA-LD-A7W5-01	6.25914e-259	4.58795e-258
65	TCGA-AO-A126-01	3.85468e-229	2.48536e-228
65	TCGA-E2-A1LH-01	2.63345e-131	1.00419e-130
65	TCGA-A2-A3XY-01	9.26784e-139	3.70028e-138
65	TCGA-OL-A5RY-01	9.26784e-139	3.70028e-138
65	TCGA-D8-A3Z5-01	2.9826e-295	2.5214e-294
65	TCGA-E2-A1LA-01	8.48844e-101	2.60763e-100
65	TCGA-OL-A5RU-01	7.41369e-129	2.79181e-128
65	TCGA-LL-A5YM-01	0	0
65	TCGA-OL-A6VR-01	9.85955e-249	6.92787e-248
65	TCGA-E2-A574-01	2.14306e-245	1.48523e-244
65	TCGA-AC-A8OP-01	3.12807e-119	1.09363e-118
65	TCGA-E9-A1RG-01	3.85468e-229	2.48536e-228
65	TCGA-GM-A3XL-01	1.03904e-219	6.39222e-219
65	TCGA-LQ-A4E4-01	1.75883e-167	8.24907e-167
65	TCGA-E2-A570-01	1.74398e-204	9.97581e-204
65	TCGA-C8-A131-01	2.00534e-126	7.43548e-126
65	TCGA-E9-A3HO-01	4.06359e-299	3.48894e-298
65	TCGA-A7-A5ZX-01	1.47493e-198	8.17353e-198
65	TCGA-LL-A6FR-01	0	0
65	TCGA-BH-A0BF-01	1.80868e-06	1.86387e-06
65	TCGA-LL-A73Y-01	3.83807e-43	7.2479e-43
65	TCGA-AC-A4ZE-01	7.22336e-117	2.48853e-116
65	TCGA-B6-A0X0-01	3.92221e-71	9.58902e-71
65	TCGA-LD-A7W6-01	2.64045e-105	8.36625e-105
65	TCGA-LL-A5YO-01	6.20561e-284	5.00763e-283
65	TCGA-A8-A085-01	5.91133e-24	8.82378e-24
65	TCGA-A2-A3Y0-01	2.00162e-269	1.53162e-268
65	TCGA-LL-A5YL-01	0	0
65	TCGA-AR-A2LJ-01	0	0
65	TCGA-AO-A1KQ-01	4.82677e-103	1.50657e-102
65	TCGA-A7-A3J0-01	2.33776e-96	6.96224e-96
65	TCGA-GM-A2DC-01	5.51621e-92	1.58971e-91
65	TCGA-BH-A8G0-01	3.42498e-112	1.14143e-111
65	TCGA-A7-A426-01	5.00401261305334e-311	4.49295427624616e-310
65	TCGA-D8-A73U-01	3.6611e-94	1.07058e-93
65	TCGA-B6-A408-01	1.96067e-291	1.62986e-290
65	TCGA-E9-A5FK-01	0	0
65	TCGA-LL-A7SZ-01	0	0
65	TCGA-E2-A572-01	0	0
65	TCGA-EW-A423-01	0	0
65	TCGA-LD-A66U-01	0	0
65	TCGA-AC-A2FE-01	1.11507e-87	3.10836e-87
65	TCGA-AC-A3W7-01	2.14306e-245	1.48523e-244
65	TCGA-A2-A4S2-01	7.41369e-129	2.79181e-128
65	TCGA-LL-A7T0-01	2.93776373673664e-319	2.72380860880508e-318
65	TCGA-AO-A0JB-01	0	0
65	TCGA-B6-A0I5-01	1.38954e-107	4.48162e-107
65	TCGA-EW-A1IZ-01	3.85468e-229	2.48536e-228
65	TCGA-A8-A0A9-01	9.9117e-40	1.80302e-39
65	TCGA-AC-A3QP-01	0	0
65	TCGA-Z7-A8R6-01	1.47068e-235	9.75088e-235
65	TCGA-BH-A0AU-01	0.00523589	0.00525027
65	TCGA-E9-A22D-01	1.63268e-05	1.66385e-05
65	TCGA-B6-A0I6-01	2.12201e-36	3.73032e-36
65	TCGA-A7-A3RF-01	1.03904e-219	6.39222e-219
65	TCGA-AR-A0U4-01	4.39141e-21	6.29297e-21
65	TCGA-AO-A129-01	3.42498e-112	1.14143e-111
65	TCGA-GM-A2DF-01	5.51621e-92	1.58971e-91
65	TCGA-OL-A66O-01	0	0
65	TCGA-EW-A6SA-01	1.70426e-178	8.50335e-178
65	TCGA-BH-A5J0-01	0	0
65	TCGA-B6-A0WY-01	2.54743e-18	3.46063e-18
65	TCGA-AC-A3BB-01	2.93776373673664e-319	2.72380860880508e-318
65	TCGA-AC-A3TN-01	0	0
65	TCGA-AC-A2QI-01	7.41369e-129	2.79181e-128
65	TCGA-E2-A56Z-01	1.96067e-291	1.62986e-290
65	TCGA-WT-AB41-01	2.93776373673664e-319	2.72380860880508e-318
65	TCGA-AC-A62V-01	0	0
65	TCGA-E2-A1LK-01	3.83807e-43	7.2479e-43
65	TCGA-OL-A5D6-01	8.26354e-239	5.56183e-238
65	TCGA-JL-A3YX-01	0	0
65	TCGA-A7-A56D-01	0	0
65	TCGA-A2-A3KC-01	6.30566e-27	9.74427e-27
65	TCGA-AO-A12B-01	2.86005e-79	7.44396e-79
65	TCGA-A7-A4SC-01	3.92221e-71	9.58902e-71
65	TCGA-A7-A6VW-01	5.00401261305334e-311	4.49295427624616e-310
65	TCGA-A8-A09E-01	1.11507e-87	3.10836e-87
65	TCGA-E2-A9RU-01	4.35075e-242	2.97052e-241
65	TCGA-LD-A9QF-01	1.70426e-178	8.50335e-178
65	TCGA-OL-A66P-01	0	0
65	TCGA-LL-A442-01	1.46188e-57	3.15144e-57
65	TCGA-OL-A66L-01	0	0
65	TCGA-AR-A5QM-01	1.68828e-255	1.22256e-254
65	TCGA-A2-A3XS-01	1.25594e-195	6.86965e-195
65	TCGA-EW-A424-01	0	0
65	TCGA-S3-AA12-01	1.47068e-235	9.75088e-235
65	TCGA-AC-A2QJ-01	0	0
65	TCGA-E2-A576-01	0	0
65	TCGA-3C-AALK-01	9.85955e-249	6.92787e-248
65	TCGA-HN-A2NL-01	1.25594e-195	6.86965e-195
65	TCGA-B6-A400-01	2.67995e-181	1.35947e-180
65	TCGA-E2-A3DX-01	6.30566e-27	9.74427e-27
65	TCGA-OL-A5RZ-01	0	0
65	TCGA-B6-A0WZ-01	7.22336e-117	2.48853e-116
65	TCGA-GM-A2DD-01	6.02591e-149	2.54016e-148
65	TCGA-E2-A2P6-01	1.03449e-175	5.08431e-175
65	TCGA-EW-A1PA-01	2.54743e-18	3.46063e-18
65	TCGA-C8-A8HQ-01	4.02029e-184	2.06633e-183
65	TCGA-B6-A40B-01	2.93776373673664e-319	2.72380860880508e-318
65	TCGA-A2-A0D1-01	1.30238e-121	4.63317e-121
65	TCGA-E9-A5UP-01	1.28734e-216	7.82985e-216
65	TCGA-OL-A97C-01	8.1177e-144	3.33732e-143
65	TCGA-JL-A3YW-01	7.91867e-223	4.95985e-222
65	TCGA-AO-A0JL-01	1.50763e-213	9.0376e-213
65	TCGA-A2-A4RW-01	7.0341e-110	2.30682e-109
65	TCGA-S3-AA14-01	3.92221e-71	9.58902e-71
65	TCGA-LL-A5YN-01	0	0
65	TCGA-B6-A3ZX-01	4.82677e-103	1.50657e-102
65	TCGA-A7-A425-01	0	0
65	TCGA-LL-A9Q3-01	0	0
65	TCGA-OL-A66J-01	2.15052e-262	1.60021e-261
65	TCGA-B6-A40C-01	5.29779e-307	4.67262e-306
65	TCGA-E9-A3X8-01	0	0
65	TCGA-D8-A27F-01	1.45797e-31	2.41812e-31
65	TCGA-AC-A3EH-01	3.78198e-154	1.64344e-153
65	TCGA-E9-A2JS-01	7.05211e-45	1.35995e-44
65	TCGA-AQ-A54O-01	0	0
65	TCGA-AC-A23G-01	6.02591e-149	2.54016e-148
65	TCGA-AC-A3QQ-01	0	0
65	TCGA-B6-A0WX-01	2.08219e-48	4.13923e-48
65	TCGA-BH-A42U-01	0	0
65	TCGA-AC-A6NO-01	1.74398e-204	9.97581e-204
65	TCGA-C8-A12W-01	1.13344e-15	1.46089e-15
65	TCGA-AC-A8OQ-01	5.51621e-92	1.58971e-91
65	TCGA-AO-A1KR-01	1.47068e-235	9.75088e-235
65	TCGA-UL-AAZ6-01	2.9826e-295	2.5214e-294
65	TCGA-A2-A0CO-01	1.67057e-210	9.86416e-210
65	TCGA-AR-A5QP-01	8.88954e-157	3.91683e-156
65	TCGA-A2-A0EP-01	8.1177e-144	3.33732e-143
65	TCGA-A2-A0T0-01	8.48844e-101	2.60763e-100
65	TCGA-GM-A2DO-01	2.00534e-126	7.43548e-126
65	TCGA-Z7-A8R5-01	0	0
65	TCGA-C8-A26X-01	1.0776e-55	2.28682e-55
65	TCGA-AR-A1AM-01	1.64592e-201	9.27765e-201
65	TCGA-E2-A1LE-01	8.90686e-165	4.1177e-164
65	TCGA-BH-A42T-01	0	0
65	TCGA-BH-A5IZ-01	1.43617e-98	4.33665e-98
65	TCGA-E2-A107-01	1.47493e-198	8.17353e-198
65	TCGA-A2-A4S1-01	1.03904e-219	6.39222e-219
65	TCGA-C8-A8HP-01	1.67057e-210	9.86416e-210
65	TCGA-E9-A5FL-01	8.26354e-239	5.56183e-238
65	TCGA-A2-A3XT-01	2.67995e-181	1.35947e-180
65	TCGA-3C-AALJ-01	1.74398e-204	9.97581e-204
66	TCGA-E9-A3QA-01	2.87878e-206	1.66066e-205
66	TCGA-A7-A4SD-01	3.24081e-151	1.3848e-150
66	TCGA-A7-A0CE-01	5.06015e-164	2.33192e-163
66	TCGA-AR-A0U1-01	2.59546e-167	1.21651e-166
66	TCGA-A8-A09R-01	0.000182472	0.000185107
66	TCGA-E2-A1II-01	5.58579e-133	2.15564e-132
66	TCGA-BH-A0B9-01	5.26426e-174	2.56528e-173
66	TCGA-AR-A1AQ-01	4.41238e-195	2.4014e-194
66	TCGA-S3-AA10-01	9.3137e-199	5.17404e-198
66	TCGA-D8-A1Y2-01	2.08117e-21	2.99246e-21
66	TCGA-A7-A13E-01	4.88099e-248	3.41058e-247
66	TCGA-E2-A14R-01	9.3137e-199	5.17404e-198
66	TCGA-AO-A12F-01	7.05904e-188	3.69621e-187
66	TCGA-EW-A6SB-01	7.41096e-181	3.74601e-180
66	TCGA-AC-A62X-01	2.40597e-184	1.2372e-183
66	TCGA-D8-A1JP-01	2.08117e-21	2.99246e-21
66	TCGA-BH-A0BW-01	5.65726e-218	3.45823e-217
66	TCGA-AC-A6IW-01	5.26426e-174	2.56528e-173
66	TCGA-AR-A1AJ-01	2.87878e-206	1.66066e-205
66	TCGA-S3-AA0Z-01	4.41238e-195	2.4014e-194
66	TCGA-BH-A18G-01	1.36124e-118	4.73355e-118
66	TCGA-AO-A1KO-01	3.24081e-151	1.3848e-150
66	TCGA-LL-A441-01	2.87878e-206	1.66066e-205
66	TCGA-E2-A573-01	1.94524e-243	1.33623e-242
66	TCGA-AO-A124-01	8.8759e-263	6.60608e-262
66	TCGA-A8-A07C-01	7.05904e-188	3.69621e-187
66	TCGA-AR-A24H-01	1.41651e-26	2.18297e-26
66	TCGA-BH-A0WA-01	1.94524e-243	1.33623e-242
66	TCGA-AO-A0J2-01	1.08315e-41	2.02289e-41
66	TCGA-AR-A2LL-01	1.18767e-10	1.34708e-10
66	TCGA-E9-A1N8-01	7.05904e-188	3.69621e-187
66	TCGA-EW-A1P0-01	5.44593e-08	5.78442e-08
66	TCGA-E9-A244-01	2.62406e-230	1.7035e-229
66	TCGA-B6-A0RU-01	9.3137e-199	5.17404e-198
66	TCGA-EW-A1P7-01	5.26426e-174	2.56528e-173
66	TCGA-D8-A13Y-01	1.04652e-43	1.98062e-43
66	TCGA-E2-A1LS-01	1.74385e-202	9.89197e-202
66	TCGA-AR-A0TS-01	1.94524e-243	1.33623e-242
66	TCGA-A2-A3XU-01	5.85768e-142	2.38672e-141
66	TCGA-A2-A0CY-01	8.14753e-48	1.61187e-47
66	TCGA-OL-A5S0-01	2.40597e-184	1.2372e-183
66	TCGA-OL-A5D7-01	9.07529e-161	4.0787e-160
66	TCGA-E9-A1RB-01	5.00563e-32	8.36131e-32
66	TCGA-BH-AB28-01	9.54853e-07	9.87572e-07
66	TCGA-D8-A1JG-01	8.26772e-36	1.4457e-35
66	TCGA-AR-A1AY-01	5.87399e-239	3.95678e-238
66	TCGA-AR-A0U0-01	1.36124e-118	4.73355e-118
66	TCGA-E2-A1LI-01	1.11698e-257	8.1591e-257
66	TCGA-A8-A07F-01	1.48313e-16	1.92589e-16
66	TCGA-EW-A1PH-01	2.87878e-206	1.66066e-205
66	TCGA-C8-A12L-01	1.39823e-74	3.51452e-74
66	TCGA-A2-A0D2-01	1.74385e-202	9.89197e-202
66	TCGA-AO-A0J6-01	1.74385e-202	9.89197e-202
66	TCGA-A8-A07U-01	2.29219e-154	9.96393e-154
66	TCGA-AO-A03R-01	1.43803e-05	1.46635e-05
66	TCGA-AO-A1KS-01	5.00563e-32	8.36131e-32
66	TCGA-EW-A1J6-01	2.3143e-28	3.68438e-28
66	TCGA-E2-A159-01	5.06015e-164	2.33192e-163
66	TCGA-OL-A6VO-01	2.40597e-184	1.2372e-183
66	TCGA-D8-A1Y3-01	8.06227e-25	1.22017e-24
66	TCGA-A2-A0D0-01	6.17901e-139	2.47172e-138
66	TCGA-B6-A402-01	2.62406e-230	1.7035e-229
66	TCGA-B6-A0RE-01	1.94524e-243	1.33623e-242
66	TCGA-C8-A134-01	2.87878e-206	1.66066e-205
66	TCGA-AO-A12D-01	2.3143e-28	3.68438e-28
66	TCGA-B6-A0I1-01	2.07051e-177	1.02594e-176
66	TCGA-PL-A8LZ-01	7.05904e-188	3.69621e-187
66	TCGA-D8-A1XU-01	9.38931e-20	1.29728e-19
66	TCGA-E2-A1LH-01	4.41238e-195	2.4014e-194
66	TCGA-E9-A243-01	5.17253e-145	2.137e-144
66	TCGA-A2-A3XY-01	1.86427e-191	9.97336e-191
66	TCGA-BH-A0BG-01	8.8759e-263	6.60608e-262
66	TCGA-D8-A1JL-01	4.88099e-248	3.41058e-247
66	TCGA-E2-A574-01	1.22174e-170	5.83902e-170
66	TCGA-B6-A0RS-01	9.51522e-46	1.84223e-45
66	TCGA-A2-A4RX-01	1.50059e-157	6.62828e-157
66	TCGA-D8-A142-01	4.41238e-195	2.4014e-194
66	TCGA-E2-A1AZ-01	9.07529e-161	4.0787e-160
66	TCGA-AR-A2LH-01	9.63683e-38	1.72285e-37
66	TCGA-LL-A6FR-01	6.17901e-139	2.47172e-138
66	TCGA-D8-A1JM-01	7.41096e-181	3.74601e-180
66	TCGA-LL-A73Y-01	4.41238e-195	2.4014e-194
66	TCGA-AR-A24U-01	2.74926e-84	7.4481e-84
66	TCGA-A2-A0SX-01	2.07051e-177	1.02594e-176
66	TCGA-E9-A1ND-01	8.94218e-87	2.47488e-86
66	TCGA-LL-A5YO-01	5.00227e-52	1.02878e-51
66	TCGA-AO-A0J4-01	4.88099e-248	3.41058e-247
66	TCGA-D8-A27H-01	7.41096e-181	3.74601e-180
66	TCGA-E9-A22G-01	5.228e-214	3.14059e-213
66	TCGA-A7-A2KD-01	2.70783e-09	3.01e-09
66	TCGA-EW-A1P4-01	6.17901e-139	2.47172e-138
66	TCGA-AO-A128-01	1.41776e-107	4.57221e-107
66	TCGA-E9-A1R7-01	2.08117e-21	2.99246e-21
66	TCGA-E2-A1LL-01	2.89639e-65	6.69486e-65
66	TCGA-A7-A6VY-01	2.29219e-154	9.96393e-154
66	TCGA-E2-A14Y-01	4.24848e-148	1.78251e-147
66	TCGA-D8-A1JN-01	9.38931e-20	1.29728e-19
66	TCGA-A2-A0YJ-01	1.94524e-243	1.33623e-242
66	TCGA-D8-A13Z-01	1.41776e-107	4.57221e-107
66	TCGA-A7-A26G-01	7.05904e-188	3.69621e-187
66	TCGA-LL-A8F5-01	2.05301e-121	7.29994e-121
66	TCGA-A7-A5ZV-01	5.58579e-133	2.15564e-132
66	TCGA-A2-A0T1-01	3.89745e-18	5.28999e-18
66	TCGA-B6-A0I6-01	4.16164e-210	2.45443e-209
66	TCGA-EW-A1OW-01	8.9058e-253	6.37353e-252
66	TCGA-AC-A23C-01	5.1527e-15	6.52774e-15
66	TCGA-D8-A1XF-01	9.63683e-38	1.72285e-37
66	TCGA-AR-A0U4-01	9.3137e-199	5.17404e-198
66	TCGA-D8-A1XK-01	1.22174e-170	5.83902e-170
66	TCGA-A8-A08T-01	4.63914e-12	5.45536e-12
66	TCGA-AR-A0TP-01	2.62406e-230	1.7035e-229
66	TCGA-B6-A0IQ-01	7.05904e-188	3.69621e-187
66	TCGA-AO-A129-01	8.9058e-253	6.37353e-252
66	TCGA-GM-A2DF-01	1.74385e-202	9.89197e-202
66	TCGA-D8-A27M-01	1.74385e-202	9.89197e-202
66	TCGA-AR-A2LR-01	7.05904e-188	3.69621e-187
66	TCGA-B6-A0RT-01	5.06015e-164	2.33192e-163
66	TCGA-BH-A0DL-01	2.19395e-79	5.71415e-79
66	TCGA-AR-A251-01	4.88099e-248	3.41058e-247
66	TCGA-OL-A5RW-01	4.24848e-148	1.78251e-147
66	TCGA-A2-A25F-01	5.58579e-133	2.15564e-132
66	TCGA-A7-A26F-01	4.79842e-130	1.81944e-129
66	TCGA-B6-A1KF-01	4.05955e-226	2.57978e-225
66	TCGA-E2-A1LK-01	5.22021e-222	3.25563e-221
66	TCGA-C8-A12V-01	2.07051e-177	1.02594e-176
66	TCGA-A7-A13D-01	5.65726e-218	3.45823e-217
66	TCGA-D8-A1XQ-01	2.87878e-206	1.66066e-205
66	TCGA-A2-A0YE-01	5.85768e-142	2.38672e-141
66	TCGA-AR-A24K-01	2.08117e-21	2.99246e-21
66	TCGA-C8-A27B-01	5.87399e-239	3.95678e-238
66	TCGA-A8-A07O-01	4.41238e-195	2.4014e-194
66	TCGA-E2-A14X-01	5.65726e-218	3.45823e-217
66	TCGA-A2-A1G1-01	7.41096e-181	3.74601e-180
66	TCGA-A7-A26I-01	2.07051e-177	1.02594e-176
66	TCGA-A7-A0DA-01	8.8759e-263	6.60608e-262
66	TCGA-E2-A1LG-01	8.47834e-116	2.89117e-115
66	TCGA-E2-A1B1-01	1.08315e-41	2.02289e-41
66	TCGA-C8-A27A-01	9.51522e-46	1.84223e-45
66	TCGA-OL-A66I-01	4.41238e-195	2.4014e-194
66	TCGA-AR-A24Q-01	5.22021e-222	3.25563e-221
66	TCGA-D8-A147-01	5.22021e-222	3.25563e-221
66	TCGA-A2-A3XS-01	9.3137e-199	5.17404e-198
66	TCGA-AC-A2QJ-01	1.05411e-39	1.91741e-39
66	TCGA-EW-A3U0-01	5.26426e-174	2.56528e-173
66	TCGA-E2-A150-01	4.05955e-226	2.57978e-225
66	TCGA-A2-A1G4-01	5.1527e-15	6.52774e-15
66	TCGA-HN-A2NL-01	2.90622e-124	1.06002e-123
66	TCGA-B6-A400-01	2.40597e-184	1.2372e-183
66	TCGA-B6-A0IO-01	2.70783e-09	3.01e-09
66	TCGA-E2-A3DX-01	1.18767e-10	1.34708e-10
66	TCGA-A7-A6VV-01	7.05904e-188	3.69621e-187
66	TCGA-AR-A0TU-01	9.3137e-199	5.17404e-198
66	TCGA-AR-A1AR-01	3.24081e-151	1.3848e-150
66	TCGA-E2-A1B6-01	9.07529e-161	4.0787e-160
66	TCGA-AR-A1AO-01	5.69627e-77	1.45666e-76
66	TCGA-C8-A12P-01	1.04652e-43	1.98062e-43
66	TCGA-AN-A0AL-01	2.90622e-124	1.06002e-123
66	TCGA-GI-A2C9-01	7.64934e-274	5.93026e-273
66	TCGA-E2-A158-01	7.05904e-188	3.69621e-187
66	TCGA-E9-A5UP-01	2.70783e-09	3.01e-09
66	TCGA-AR-A1AH-01	3.24081e-151	1.3848e-150
66	TCGA-AO-A0JL-01	1.86427e-191	9.97336e-191
66	TCGA-BH-A0AV-01	4.05955e-226	2.57978e-225
66	TCGA-D8-A1XT-01	2.43276e-56	5.20594e-56
66	TCGA-A7-A4SE-01	1.50059e-157	6.62828e-157
66	TCGA-EW-A1PB-01	2.05301e-121	7.29994e-121
66	TCGA-BH-A0B3-01	1.86427e-191	9.97336e-191
66	TCGA-AQ-A04J-01	1.38682e-234	9.16787e-234
66	TCGA-A2-A3XX-01	4.41238e-195	2.4014e-194
66	TCGA-A2-A0YM-01	4.88099e-248	3.41058e-247
66	TCGA-D8-A27F-01	2.62406e-230	1.7035e-229
66	TCGA-LL-A5YP-01	9.3137e-199	5.17404e-198
66	TCGA-AC-A2FK-01	1.36124e-118	4.73355e-118
66	TCGA-A2-A1FV-01	9.38931e-20	1.29728e-19
66	TCGA-EW-A1P8-01	4.41238e-195	2.4014e-194
66	TCGA-B6-A0WX-01	7.05904e-188	3.69621e-187
66	TCGA-AC-A8OQ-01	1.74385e-202	9.89197e-202
66	TCGA-E2-A14N-01	1.11698e-257	8.1591e-257
66	TCGA-B6-A0IJ-01	4.41238e-195	2.4014e-194
66	TCGA-AR-A256-01	8.9058e-253	6.37353e-252
66	TCGA-C8-A12O-01	4.25773e-23	6.2857e-23
66	TCGA-A2-A0T0-01	1.74385e-202	9.89197e-202
66	TCGA-A8-A08X-01	2.74926e-84	7.4481e-84
66	TCGA-E9-A1NC-01	5.228e-214	3.14059e-213
66	TCGA-AR-A1AI-01	5.65726e-218	3.45823e-217
66	TCGA-AC-A2BK-01	7.05904e-188	3.69621e-187
66	TCGA-BH-A5IZ-01	9.07529e-161	4.0787e-160
66	TCGA-AR-A252-01	3.52299e-30	5.73721e-30
66	TCGA-BH-A202-01	3.52299e-30	5.73721e-30
66	TCGA-D8-A1XW-01	5.22021e-222	3.25563e-221
66	TCGA-BH-A0BL-01	2.62406e-230	1.7035e-229
66	TCGA-D8-A1XZ-01	1.48313e-16	1.92589e-16
66	TCGA-A2-A3XT-01	2.59546e-167	1.21651e-166
66	TCGA-B6-A0X1-01	5.85768e-142	2.38672e-141
67	TCGA-AR-A5QQ-01	1.84042e-138	7.33643e-138
67	TCGA-AC-A5XU-01	8.79061e-196	4.81025e-195
67	TCGA-PE-A5DC-01	5.99584e-259	4.39643e-258
67	TCGA-GM-A3XG-01	0	0
67	TCGA-BH-A0HA-01	3.19354e-185	1.65259e-184
67	TCGA-BH-A8FY-01	0	0
67	TCGA-A7-A6VX-01	5.39892e-52	1.11028e-51
67	TCGA-C8-A273-01	6.284e-85	1.7083e-84
67	TCGA-AO-A03P-01	1.44281e-40	2.65819e-40
67	TCGA-A8-A07Z-01	5.25422e-291	4.36163e-290
67	TCGA-BH-A42V-01	8.16263e-253	5.8468e-252
67	TCGA-A2-A3XV-01	0	0
67	TCGA-A7-A4SB-01	4.96454e-81	1.31391e-80
67	TCGA-A2-A3XW-01	0	0
67	TCGA-AC-A7VB-01	7.24691e-165	3.35053e-164
67	TCGA-B6-A0RO-01	5.54838e-116	1.8947e-115
67	TCGA-E2-A1IK-01	2.8214e-105	8.93786e-105
67	TCGA-AC-A5EH-01	8.3917e-125	3.07211e-124
67	TCGA-E9-A6HE-01	0	0
67	TCGA-EW-A6SB-01	6.41437e-175	3.14354e-174
67	TCGA-B6-A0RH-01	7.24691e-165	3.35053e-164
67	TCGA-AC-A3TM-01	0	0
67	TCGA-E9-A295-01	2.68063e-129	1.01249e-128
67	TCGA-D8-A1XD-01	9.57803e-22	1.37963e-21
67	TCGA-AC-A3W5-01	8.79061e-196	4.81025e-195
67	TCGA-LL-A6FP-01	0	0
67	TCGA-5T-A9QA-01	1.21472e-152	5.21779e-152
67	TCGA-GM-A3NW-01	1.74955e-271	1.34566e-270
67	TCGA-D8-A1JS-01	3.59697e-265	2.7036e-264
67	TCGA-AN-A0AK-01	1.19969e-60	2.67599e-60
67	TCGA-B6-A401-01	7.17208e-256	5.1971e-255
67	TCGA-LL-A50Y-01	0	0
67	TCGA-OL-A5D8-01	8.84618e-250	6.24672e-249
67	TCGA-E2-A14W-01	1.83636e-31	3.04407e-31
67	TCGA-E9-A5UO-01	6.55814e-215	3.95018e-214
67	TCGA-B6-A0I9-01	5.18445e-30	8.42233e-30
67	TCGA-D8-A3Z6-01	1.12507e-274	8.75031e-274
67	TCGA-E2-A1IF-01	2.37754e-294	2.0029e-293
67	TCGA-EW-A1PF-01	5.50136e-11	6.31661e-11
67	TCGA-B6-A0RM-01	1.53e-71	3.75192e-71
67	TCGA-MS-A51U-01	5.76065e-97	1.72095e-96
67	TCGA-A2-A04W-01	2.0719e-73	5.15682e-73
67	TCGA-AC-A8OR-01	7.73855e-188	4.05006e-187
67	TCGA-V7-A7HQ-01	0	0
67	TCGA-3C-AALI-01	7.07392e-204	4.03368e-203
67	TCGA-A2-A3XU-01	3.31023982713635e-322	3.11261356879985e-321
67	TCGA-A2-A0CY-01	3.54191e-103	1.1078e-102
67	TCGA-BH-A0BR-01	6.34456e-09	7.02197e-09
67	TCGA-OL-A5DA-01	1.73676e-157	7.66943e-157
67	TCGA-B6-A0RL-01	1.74004e-145	7.20708e-145
67	TCGA-OL-A66N-01	0	0
67	TCGA-S3-A6ZG-01	3.431e-77	8.78169e-77
67	TCGA-E9-A1R6-01	1.21472e-152	5.21779e-152
67	TCGA-A2-A0CR-01	0	0
67	TCGA-E2-A10C-01	2.26676e-223	1.42333e-222
67	TCGA-BH-A6R8-01	0	0
67	TCGA-AC-A3YJ-01	0	0
67	TCGA-E2-A15O-01	6.76438e-93	1.9652e-92
67	TCGA-E9-A54Y-01	0	0
67	TCGA-EW-A3E8-01	0	0
67	TCGA-AO-A0J7-01	1.62342e-109	5.312e-109
67	TCGA-OL-A66H-01	5.34216e-232	3.49513e-231
67	TCGA-B6-A0IN-01	1.27001e-182	6.47814e-182
67	TCGA-A2-A0CK-01	4.01909e-301	3.48046e-300
67	TCGA-E2-A14Q-01	5.67927e-83	1.52187e-82
67	TCGA-BH-A18H-01	1.20538e-48	2.39971e-48
67	TCGA-AO-A03R-01	1.31082e-206	7.58169e-206
67	TCGA-D8-A1Y3-01	1.41338e-122	5.09712e-122
67	TCGA-A2-A0D0-01	6.21667e-33	1.04793e-32
67	TCGA-AN-A0XS-01	6.93808e-59	1.51143e-58
67	TCGA-E2-A2P5-01	6.84424e-278	5.39767e-277
67	TCGA-OL-A66K-01	4.86841e-180	2.44852e-179
67	TCGA-BH-A0BP-01	1.85401e-37	3.30733e-37
67	TCGA-B6-A0I1-01	7.52729e-68	1.78387e-67
67	TCGA-W8-A86G-01	7.17208e-256	5.1971e-255
67	TCGA-LD-A7W5-01	7.31929e-170	3.48281e-169
67	TCGA-AO-A126-01	0	0
67	TCGA-EW-A2FS-01	2.68063e-129	1.01249e-128
67	TCGA-A2-A25D-01	3.87071e-57	8.33133e-57
67	TCGA-4H-AAAK-01	6.34557e-95	1.86971e-94
67	TCGA-C8-A8HR-01	2.0719e-73	5.15682e-73
67	TCGA-D8-A3Z5-01	1.00979e-297	8.59201e-297
67	TCGA-EW-A2FW-01	4.30365e-101	1.32506e-100
67	TCGA-A2-A0CQ-01	5.34216e-232	3.49513e-231
67	TCGA-E2-A14U-01	1.79941e-177	8.92022e-177
67	TCGA-LL-A5YM-01	0	0
67	TCGA-OL-A6VR-01	8.84618e-250	6.24672e-249
67	TCGA-E2-A574-01	3.99287e-212	2.38525e-211
67	TCGA-PL-A8LY-01	1.21472e-152	5.21779e-152
67	TCGA-E9-A1RG-01	0	0
67	TCGA-C8-A12Y-01	7.73855e-188	4.05006e-187
67	TCGA-GM-A2D9-01	2.37754e-294	2.0029e-293
67	TCGA-LQ-A4E4-01	7.5051e-134	2.91025e-133
67	TCGA-E2-A570-01	1.0338e-217	6.31125e-217
67	TCGA-S3-A6ZH-01	6.34557e-95	1.86971e-94
67	TCGA-AQ-A54N-01	5.34216e-232	3.49513e-231
67	TCGA-E9-A3HO-01	3.31023982713635e-322	3.11261356879985e-321
67	TCGA-LL-A6FR-01	1.42310174562467e-318	1.31591074529989e-317
67	TCGA-LL-A5YL-01	0	0
67	TCGA-AR-A2LJ-01	0	0
67	TCGA-AC-A2BM-01	1.39761e-28	2.22592e-28
67	TCGA-AO-A1KQ-01	3.67003e-201	2.06705e-200
67	TCGA-WT-AB44-01	1.74955e-271	1.34566e-270
67	TCGA-A7-A3J0-01	4.30365e-101	1.32506e-100
67	TCGA-GM-A2DC-01	5.34216e-232	3.49513e-231
67	TCGA-E9-A1R0-01	6.24155e-36	1.09216e-35
67	TCGA-A7-A426-01	3.31023982713635e-322	3.11261356879985e-321
67	TCGA-E9-A54X-01	2.20579e-172	1.06213e-171
67	TCGA-B6-A408-01	5.99584e-259	4.39643e-258
67	TCGA-E9-A5FK-01	0	0
67	TCGA-LL-A7SZ-01	0	0
67	TCGA-E2-A572-01	0	0
67	TCGA-E2-A14O-01	8.45805e-241	5.74123e-240
67	TCGA-EW-A1P3-01	8.79061e-196	4.81025e-195
67	TCGA-EW-A423-01	0	0
67	TCGA-LD-A66U-01	0	0
67	TCGA-A2-A4S2-01	2.30374e-120	8.15815e-120
67	TCGA-LL-A7T0-01	1.12507e-274	8.75031e-274
67	TCGA-AO-A0JB-01	0	0
67	TCGA-B6-A0I5-01	8.84618e-250	6.24672e-249
67	TCGA-EW-A1IZ-01	8.84618e-250	6.24672e-249
67	TCGA-A2-A0T1-01	2.05357e-24	3.09862e-24
67	TCGA-AC-A3QP-01	0	0
67	TCGA-AO-A03V-01	3.78485e-42	7.11655e-42
67	TCGA-GM-A5PX-01	0	0
67	TCGA-AR-A24N-01	5.20597e-07	5.39374e-07
67	TCGA-A7-A3RF-01	1.0915e-287	8.94593e-287
67	TCGA-OL-A66O-01	0	0
67	TCGA-EW-A6SA-01	6.2367e-160	2.79565e-159
67	TCGA-BH-A5J0-01	0	0
67	TCGA-B6-A0IB-01	3.67003e-201	2.06705e-200
67	TCGA-AC-A3BB-01	4.01909e-301	3.48046e-300
67	TCGA-AC-A3TN-01	0	0
67	TCGA-OL-A5RW-01	8.45805e-241	5.74123e-240
67	TCGA-E2-A56Z-01	0	0
67	TCGA-S3-A6ZF-01	2.05357e-24	3.09862e-24
67	TCGA-WT-AB41-01	0	0
67	TCGA-AC-A62V-01	0	0
67	TCGA-UU-A93S-01	7.31929e-170	3.48281e-169
67	TCGA-OL-A5D6-01	3.19354e-185	1.65259e-184
67	TCGA-A8-A06O-01	1.44281e-40	2.65819e-40
67	TCGA-JL-A3YX-01	0	0
67	TCGA-A7-A56D-01	0	0
67	TCGA-AO-A12B-01	3.19354e-185	1.65259e-184
67	TCGA-B6-A0IA-01	5.99584e-259	4.39643e-258
67	TCGA-B6-A2IU-01	4.30365e-101	1.32506e-100
67	TCGA-A7-A0DA-01	0.00496893	0.00498265
67	TCGA-A8-A09E-01	6.72604e-87	1.86185e-86
67	TCGA-E2-A9RU-01	6.84424e-278	5.39767e-277
67	TCGA-OL-A66P-01	0	0
67	TCGA-E2-A15S-01	9.57803e-22	1.37963e-21
67	TCGA-D8-A1JI-01	1.08013e-53	2.25016e-53
67	TCGA-LL-A442-01	2.59965e-50	5.25633e-50
67	TCGA-E2-A1B4-01	4.76514e-262	3.54172e-261
67	TCGA-OL-A66L-01	0	0
67	TCGA-AR-A5QM-01	5.34216e-232	3.49513e-231
67	TCGA-A2-A3XS-01	5.54838e-116	1.8947e-115
67	TCGA-EW-A424-01	0	0
67	TCGA-S3-AA12-01	4.1925e-229	2.70265e-228
67	TCGA-AC-A2QJ-01	0	0
67	TCGA-AO-A12C-01	5.28025e-39	9.57671e-39
67	TCGA-AO-A125-01	8.79061e-196	4.81025e-195
67	TCGA-E2-A576-01	0	0
67	TCGA-A2-A0CS-01	5.54838e-116	1.8947e-115
67	TCGA-A2-A1FX-01	6.01297e-08	6.38008e-08
67	TCGA-HN-A2NL-01	8.19891e-114	2.76186e-113
67	TCGA-B6-A0IO-01	1.20538e-48	2.39971e-48
67	TCGA-A2-A0CV-01	8.80604e-26	1.34882e-25
67	TCGA-OL-A5RZ-01	1.0915e-287	8.94593e-287
67	TCGA-AC-A5XS-01	3.59697e-265	2.7036e-264
67	TCGA-B6-A0WZ-01	6.55814e-215	3.95018e-214
67	TCGA-GM-A2DD-01	4.06135e-193	2.19228e-192
67	TCGA-C8-A12X-01	1.79941e-177	8.92022e-177
67	TCGA-AO-A03T-01	8.99832e-244	6.19353e-243
67	TCGA-E2-A2P6-01	8.16263e-253	5.8468e-252
67	TCGA-EW-A1PA-01	9.57803e-22	1.37963e-21
67	TCGA-B6-A40B-01	0	0
67	TCGA-E9-A5UP-01	6.51286e-235	4.30809e-234
67	TCGA-PE-A5DD-01	1.49655e-304	1.31013e-303
67	TCGA-AO-A0JI-01	9.53734e-44	1.81295e-43
67	TCGA-A2-A3XZ-01	2.30374e-120	8.15815e-120
67	TCGA-E2-A1BD-01	1.12507e-274	8.75031e-274
67	TCGA-S3-AA14-01	5.28025e-39	9.57671e-39
67	TCGA-A8-A07L-01	4.56165e-12	5.36432e-12
67	TCGA-LL-A5YN-01	0	0
67	TCGA-A7-A425-01	0	0
67	TCGA-LL-A9Q3-01	0	0
67	TCGA-OL-A66J-01	1.8312e-198	1.01461e-197
67	TCGA-B6-A40C-01	2.57649e-268	1.95752e-267
67	TCGA-AO-A12G-01	6.72604e-87	1.86185e-86
67	TCGA-E9-A3X8-01	0	0
67	TCGA-GM-A3NY-01	6.84424e-278	5.39767e-277
67	TCGA-GM-A5PV-01	0	0
67	TCGA-AQ-A54O-01	0	0
67	TCGA-AC-A3QQ-01	0	0
67	TCGA-BH-A42U-01	0	0
67	TCGA-AO-A03M-01	2.01319e-34	3.47407e-34
67	TCGA-AC-A6NO-01	1.8312e-198	1.01461e-197
67	TCGA-5L-AAT0-01	4.86841e-180	2.44852e-179
67	TCGA-UL-AAZ6-01	1.42310174562467e-318	1.31591074529989e-317
67	TCGA-A2-A0CO-01	1.74004e-145	7.20708e-145
67	TCGA-AR-A5QP-01	1.41338e-122	5.09712e-122
67	TCGA-AC-A2FM-01	1.44202e-131	5.51676e-131
67	TCGA-BH-A0B6-01	1.31082e-206	7.58169e-206
67	TCGA-C8-A130-01	4.96454e-81	1.31391e-80
67	TCGA-D8-A1XL-01	6.93808e-59	1.51143e-58
67	TCGA-GM-A2DO-01	7.31929e-170	3.48281e-169
67	TCGA-Z7-A8R5-01	0	0
67	TCGA-A8-A08X-01	3.51879e-13	4.34632e-13
67	TCGA-AR-A1AM-01	3.54191e-103	1.1078e-102
67	TCGA-A7-A13H-01	4.30365e-101	1.32506e-100
67	TCGA-E2-A1LE-01	6.2367e-160	2.79565e-159
67	TCGA-BH-A42T-01	1.00979e-297	8.59201e-297
67	TCGA-A2-A0CP-01	8.45805e-241	5.74123e-240
67	TCGA-BH-A5IZ-01	5.28025e-39	9.57671e-39
67	TCGA-E2-A107-01	3.31023982713635e-322	3.11261356879985e-321
67	TCGA-A2-A4S1-01	4.86841e-180	2.44852e-179
67	TCGA-D8-A1X6-01	2.00173e-62	4.51806e-62
67	TCGA-C8-A8HP-01	7.31929e-170	3.48281e-169
68	TCGA-BH-A0BQ-01	1.04637e-75	2.65304e-75
68	TCGA-BH-A0C7-01	4.87617e-26	7.48709e-26
68	TCGA-BH-A0HA-01	5.10143e-105	1.61357e-104
68	TCGA-A8-A09R-01	3.37461e-35	5.86584e-35
68	TCGA-LL-A440-01	2.50146e-127	9.31944e-127
68	TCGA-A2-A1G0-01	5.91802e-64	1.35593e-63
68	TCGA-E2-A1IJ-01	1.29147e-174	6.31123e-174
68	TCGA-AO-A0J9-01	1.58036e-30	2.58193e-30
68	TCGA-E9-A229-01	4.06199e-153	1.74999e-152
68	TCGA-D8-A1Y1-01	5.21618e-85	1.41842e-84
68	TCGA-GM-A3XN-01	1.04637e-75	2.65304e-75
68	TCGA-A2-A0CZ-01	1.5378e-168	7.26038e-168
68	TCGA-AC-A3HN-01	1.5378e-168	7.26038e-168
68	TCGA-A2-A25C-01	9.68109e-70	2.34229e-69
68	TCGA-AO-A0JE-01	5.10143e-105	1.61357e-104
68	TCGA-D8-A1XD-01	5.91802e-64	1.35593e-63
68	TCGA-AC-A3W5-01	2.50146e-127	9.31944e-127
68	TCGA-D8-A1JP-01	3.9761e-61	8.8875e-61
68	TCGA-A8-A0A4-01	1.58036e-30	2.58193e-30
68	TCGA-A2-A25A-01	3.64848e-112	1.21542e-111
68	TCGA-D8-A73W-01	9.00412e-14	1.12387e-13
68	TCGA-AC-A7VC-01	5.21618e-85	1.41842e-84
68	TCGA-AR-A24P-01	4.06199e-153	1.74999e-152
68	TCGA-BH-A0DI-01	1.29147e-174	6.31123e-174
68	TCGA-A2-A0T6-01	1.29147e-174	6.31123e-174
68	TCGA-AO-A1KO-01	3.37461e-35	5.86584e-35
68	TCGA-XX-A89A-01	5.75133e-158	2.54353e-157
68	TCGA-D8-A146-01	7.70746e-116	2.6287e-115
68	TCGA-BH-A28O-01	9.16437e-95	2.6954e-94
68	TCGA-A8-A093-01	4.63292e-45	8.94063e-45
68	TCGA-A8-A07C-01	7.85427e-07	8.12997e-07
68	TCGA-BH-A201-01	7.35568e-82	1.95785e-81
68	TCGA-AC-A3W6-01	2.04345e-123	7.42387e-123
68	TCGA-A7-A26E-01	9.16437e-95	2.6954e-94
68	TCGA-AC-A8OS-01	7.35568e-82	1.95785e-81
68	TCGA-BH-A18I-01	4.06199e-153	1.74999e-152
68	TCGA-EW-A1PF-01	5.45752e-144	2.24566e-143
68	TCGA-E2-A108-01	1.53074e-101	4.7255e-101
68	TCGA-HN-A2OB-01	5.75133e-158	2.54353e-157
68	TCGA-B6-A0RU-01	1.1163e-15	1.43883e-15
68	TCGA-AO-A0JC-01	1.88829e-08	2.08144e-08
68	TCGA-C8-A1HL-01	4.87617e-26	7.48709e-26
68	TCGA-MS-A51U-01	4.00153e-98	1.20702e-97
68	TCGA-AR-A24W-01	3.29512e-88	9.20591e-88
68	TCGA-D8-A145-01	9.26848e-79	2.40525e-78
68	TCGA-BH-A0BR-01	1.19101e-139	4.7786e-139
68	TCGA-D8-A27L-01	1.5378e-168	7.26038e-168
68	TCGA-A2-A0EO-01	7.70746e-116	2.6287e-115
68	TCGA-A2-A0YL-01	1.06093e-72	2.62827e-72
68	TCGA-AR-A24L-01	1.8032e-148	7.5865e-148
68	TCGA-AR-A255-01	2.47996e-131	9.45937e-131
68	TCGA-GM-A4E0-01	1.33274e-55	2.82698e-55
68	TCGA-E2-A1L9-01	1.4717e-108	4.78512e-108
68	TCGA-D8-A1XY-01	5.10143e-105	1.61357e-104
68	TCGA-AR-A1AL-01	9.16437e-95	2.6954e-94
68	TCGA-BH-A0B5-01	3.01854e-50	6.10197e-50
68	TCGA-BH-A0B4-01	3.9761e-61	8.8875e-61
68	TCGA-AR-A1AX-01	1.58036e-30	2.58193e-30
68	TCGA-AC-A2QH-01	1.4717e-108	4.78512e-108
68	TCGA-AR-A24M-01	1.37398e-119	4.8145e-119
68	TCGA-AR-A2LQ-01	1.29147e-174	6.31123e-174
68	TCGA-EW-A1PG-01	1.06093e-72	2.62827e-72
68	TCGA-A7-A26J-01	1.33274e-55	2.82698e-55
68	TCGA-GM-A2DL-01	9.26848e-79	2.40525e-78
68	TCGA-E9-A1NE-01	1.58036e-30	2.58193e-30
68	TCGA-AR-A2LM-01	1.5378e-168	7.26038e-168
68	TCGA-D8-A1XU-01	1.95236e-135	7.63043e-135
68	TCGA-AO-A0JM-01	6.65945e-53	1.37731e-52
68	TCGA-E9-A243-01	4.81552e-40	8.7946e-40
68	TCGA-4H-AAAK-01	1.95236e-135	7.63043e-135
68	TCGA-E9-A1N6-01	3.29512e-88	9.20591e-88
68	TCGA-B6-A1KI-01	1.58036e-30	2.58193e-30
68	TCGA-C8-A8HR-01	3.64848e-112	1.21542e-111
68	TCGA-AR-A24O-01	1.29147e-174	6.31123e-174
68	TCGA-GM-A2DA-01	2.41834e-58	5.2551e-58
68	TCGA-E9-A1NH-01	5.75133e-158	2.54353e-157
68	TCGA-A8-A07E-01	5.45752e-144	2.24566e-143
68	TCGA-A8-A097-01	9.26848e-79	2.40525e-78
68	TCGA-C8-A132-01	1.53074e-101	4.7255e-101
68	TCGA-A2-A4RX-01	5.21618e-85	1.41842e-84
68	TCGA-EW-A1J2-01	4.5e-163	2.05494e-162
68	TCGA-AO-A0JG-01	2.92793e-28	4.65788e-28
68	TCGA-A7-A5ZX-01	3.37461e-35	5.86584e-35
68	TCGA-AR-A254-01	7.96513e-67	1.87283e-66
68	TCGA-D8-A1Y0-01	4.63292e-45	8.94063e-45
68	TCGA-E9-A1NG-01	1.5378e-168	7.26038e-168
68	TCGA-E2-A10F-01	2.47996e-131	9.45937e-131
68	TCGA-D8-A27H-01	5.91802e-64	1.35593e-63
68	TCGA-A7-A5ZW-01	1.84792e-91	5.27988e-91
68	TCGA-E9-A1RH-01	9.00412e-14	1.12387e-13
68	TCGA-C8-A3M7-01	7.68591e-33	1.2954e-32
68	TCGA-BH-A0DV-01	1.29147e-174	6.31123e-174
68	TCGA-D8-A27T-01	5.75133e-158	2.54353e-157
68	TCGA-B6-A0RN-01	2.41834e-58	5.2551e-58
68	TCGA-E9-A2JT-01	3.37461e-35	5.86584e-35
68	TCGA-A8-A09D-01	3.64848e-112	1.21542e-111
68	TCGA-AR-A24V-01	1.19101e-139	4.7786e-139
68	TCGA-A7-A26G-01	1.29147e-174	6.31123e-174
68	TCGA-A7-A5ZV-01	9.00412e-14	1.12387e-13
68	TCGA-A2-A0EW-01	5.45752e-144	2.24566e-143
68	TCGA-BH-A0AU-01	1.04637e-75	2.65304e-75
68	TCGA-D8-A1JH-01	4.5e-163	2.05494e-162
68	TCGA-E2-A1BC-01	2.04345e-123	7.42387e-123
68	TCGA-A8-A07G-01	4.5e-163	2.05494e-162
68	TCGA-BH-A0B8-01	0.000680992	0.000684301
68	TCGA-AR-A2LR-01	4.63292e-45	8.94063e-45
68	TCGA-E9-A1RI-01	5.75133e-158	2.54353e-157
68	TCGA-AC-A2FF-01	5.45752e-144	2.24566e-143
68	TCGA-BH-A0H3-01	1.8032e-148	7.5865e-148
68	TCGA-A2-A25F-01	1.84792e-91	5.27988e-91
68	TCGA-A7-A26H-01	4.00153e-98	1.20702e-97
68	TCGA-B6-A0WT-01	5.91802e-64	1.35593e-63
68	TCGA-GI-A2C8-01	1.8032e-148	7.5865e-148
68	TCGA-D8-A141-01	1.5378e-168	7.26038e-168
68	TCGA-A2-A3KC-01	4.00153e-98	1.20702e-97
68	TCGA-A7-A4SC-01	4.81552e-40	8.7946e-40
68	TCGA-AO-A0J5-01	1.29147e-174	6.31123e-174
68	TCGA-A7-A26I-01	6.65945e-53	1.37731e-52
68	TCGA-BH-A6R9-01	4.5e-163	2.05494e-162
68	TCGA-E2-A15L-01	3.9761e-61	8.8875e-61
68	TCGA-A2-A0YD-01	1.29147e-174	6.31123e-174
68	TCGA-E2-A1B1-01	4.06199e-153	1.74999e-152
68	TCGA-A2-A0T7-01	9.68109e-70	2.34229e-69
68	TCGA-OL-A6VQ-01	5.91802e-64	1.35593e-63
68	TCGA-AC-A6IV-01	1.37398e-119	4.8145e-119
68	TCGA-A8-A086-01	7.96513e-67	1.87283e-66
68	TCGA-E2-A1IG-01	3.01854e-50	6.10197e-50
68	TCGA-AR-A24Q-01	1.56851e-42	2.95186e-42
68	TCGA-A8-A07J-01	4.06199e-153	1.74999e-152
68	TCGA-D8-A27V-01	9.68109e-70	2.34229e-69
68	TCGA-AC-A2QJ-01	4.81552e-40	8.7946e-40
68	TCGA-AO-A12C-01	1.29147e-174	6.31123e-174
68	TCGA-BH-A0BO-01	9.26848e-79	2.40525e-78
68	TCGA-EW-A2FR-01	1.29147e-174	6.31123e-174
68	TCGA-HN-A2NL-01	0.000680992	0.000684301
68	TCGA-E2-A1IO-01	1.29147e-174	6.31123e-174
68	TCGA-E2-A3DX-01	5.75133e-158	2.54353e-157
68	TCGA-EW-A1IX-01	4.5e-163	2.05494e-162
68	TCGA-AR-A1AO-01	7.96513e-67	1.87283e-66
68	TCGA-E9-A226-01	5.10143e-105	1.61357e-104
68	TCGA-A2-A0EN-01	2.04345e-123	7.42387e-123
68	TCGA-E2-A1IN-01	2.04345e-123	7.42387e-123
68	TCGA-E2-A1IH-01	1.37398e-119	4.8145e-119
68	TCGA-PE-A5DD-01	3.75229e-10	4.23103e-10
68	TCGA-OL-A97C-01	7.35568e-82	1.95785e-81
68	TCGA-AR-A250-01	2.50146e-127	9.31944e-127
68	TCGA-AC-A3YI-01	5.21618e-85	1.41842e-84
68	TCGA-AO-A0JF-01	1.5378e-168	7.26038e-168
68	TCGA-BH-A0C1-01	2.41834e-58	5.2551e-58
68	TCGA-BH-A0AV-01	2.47996e-131	9.45937e-131
68	TCGA-D8-A1JD-01	7.70746e-116	2.6287e-115
68	TCGA-AR-A2LN-01	1.5378e-168	7.26038e-168
68	TCGA-S3-AA14-01	4.00153e-98	1.20702e-97
68	TCGA-EW-A1IY-01	3.64848e-112	1.21542e-111
68	TCGA-A7-A4SE-01	3.37461e-35	5.86584e-35
68	TCGA-EW-A1PB-01	2.62879e-05	2.67684e-05
68	TCGA-E2-A15M-01	1.84792e-91	5.27988e-91
68	TCGA-AQ-A04J-01	7.27889e-24	1.08597e-23
68	TCGA-EW-A1P1-01	2.04345e-123	7.42387e-123
68	TCGA-A2-A0CL-01	6.65945e-53	1.37731e-52
68	TCGA-D8-A1XB-01	5.75133e-158	2.54353e-157
68	TCGA-AC-A2B8-01	2.47996e-131	9.45937e-131
68	TCGA-AR-A1AK-01	4.87617e-26	7.48709e-26
68	TCGA-A8-A09V-01	3.29512e-88	9.20591e-88
68	TCGA-E9-A22E-01	1.5378e-168	7.26038e-168
68	TCGA-AN-A0XW-01	2.47996e-131	9.45937e-131
68	TCGA-AC-A23G-01	1.29147e-174	6.31123e-174
68	TCGA-B6-A0WX-01	9.16437e-95	2.6954e-94
68	TCGA-AN-A0XV-01	2.41834e-58	5.2551e-58
68	TCGA-A8-A07I-01	7.96513e-67	1.87283e-66
68	TCGA-EW-A1PD-01	9.16437e-95	2.6954e-94
68	TCGA-A2-A0EX-01	3.29512e-88	9.20591e-88
68	TCGA-5L-AAT0-01	3.9761e-61	8.8875e-61
68	TCGA-AR-A1AN-01	7.70746e-116	2.6287e-115
68	TCGA-A2-A1G6-01	9.7056e-22	1.39791e-21
68	TCGA-C8-A12O-01	2.47996e-131	9.45937e-131
68	TCGA-A2-A0T4-01	3.29512e-88	9.20591e-88
68	TCGA-BH-A0AZ-01	1.29147e-174	6.31123e-174
68	TCGA-AO-A03U-01	9.7056e-22	1.39791e-21
68	TCGA-A2-A0CO-01	2.92793e-28	4.65788e-28
68	TCGA-D8-A1JE-01	1.37398e-119	4.8145e-119
68	TCGA-A2-A0EP-01	1.84792e-91	5.27988e-91
68	TCGA-D8-A27I-01	5.45752e-144	2.24566e-143
68	TCGA-BH-A0EI-01	1.8032e-148	7.5865e-148
68	TCGA-BH-A1EY-01	1.53074e-101	4.7255e-101
68	TCGA-E9-A1NF-01	1.5378e-168	7.26038e-168
68	TCGA-C8-A12N-01	1.4717e-108	4.78512e-108
68	TCGA-AC-A23E-01	4.5e-163	2.05494e-162
68	TCGA-AQ-A7U7-01	1.19101e-139	4.7786e-139
68	TCGA-BH-A0C3-01	1.8032e-148	7.5865e-148
68	TCGA-E9-A22A-01	2.04345e-123	7.42387e-123
68	TCGA-D8-A1XO-01	5.45752e-144	2.24566e-143
68	TCGA-D8-A27G-01	1.4717e-108	4.78512e-108
68	TCGA-A2-A0YK-01	1.06093e-72	2.62827e-72
68	TCGA-A7-A0CG-01	1.53074e-101	4.7255e-101
68	TCGA-BH-A0DG-01	4.5e-163	2.05494e-162
68	TCGA-AR-A252-01	1.56851e-42	2.95186e-42
68	TCGA-D8-A1JU-01	1.29147e-174	6.31123e-174
68	TCGA-E9-A1N5-01	1.19101e-139	4.7786e-139
68	TCGA-A2-A4S1-01	9.68109e-70	2.34229e-69
68	TCGA-E2-A153-01	1.37398e-119	4.8145e-119
68	TCGA-BH-A0BL-01	7.70746e-116	2.6287e-115
68	TCGA-AR-A24T-01	1.29147e-174	6.31123e-174
68	TCGA-AO-A0JA-01	5.75133e-158	2.54353e-157
69	TCGA-AR-A5QQ-01	1.19696e-284	9.68761e-284
69	TCGA-PE-A5DE-01	0	0
69	TCGA-AR-A5QN-01	1.1054e-72	2.73835e-72
69	TCGA-LL-A440-01	0	0
69	TCGA-E2-A1II-01	0	0
69	TCGA-A2-A1G0-01	1.53249e-195	8.3781e-195
69	TCGA-AR-A24S-01	2.17536e-246	1.51517e-245
69	TCGA-LD-A74U-01	6.90268e-150	2.92693e-149
69	TCGA-E2-A1IJ-01	0	0
69	TCGA-BH-A42V-01	3.85332e-166	1.79206e-165
69	TCGA-AR-A1AQ-01	1.48007e-278	1.16922e-277
69	TCGA-AO-A0J9-01	5.53792e-238	3.71051e-237
69	TCGA-D8-A1Y2-01	0	0
69	TCGA-A2-A3XW-01	2.80191e-76	7.14077e-76
69	TCGA-GM-A3XN-01	6.64574e-171	3.1792e-170
69	TCGA-A2-A0CZ-01	3.25333e-235	2.15396e-234
69	TCGA-BH-A0B1-01	2.55198e-18	3.46675e-18
69	TCGA-AC-A3HN-01	7.50205372718682e-310	0
69	TCGA-E9-A1N4-01	3.3095e-203	1.88265e-202
69	TCGA-AC-A62X-01	0.129828	0.129999
69	TCGA-AC-A2FB-01	0	0
69	TCGA-BH-A0BW-01	3.25333e-235	2.15396e-234
69	TCGA-A8-A0A4-01	1.33248e-32	2.24191e-32
69	TCGA-AC-A6IW-01	1.48007e-278	1.16922e-277
69	TCGA-XX-A899-01	0	0
69	TCGA-A2-A25A-01	1.53792e-275	1.19855e-274
69	TCGA-AR-A1AJ-01	0	0
69	TCGA-AC-A7VC-01	4.53139e-49	9.07736e-49
69	TCGA-A2-A0T6-01	0	0
69	TCGA-AO-A1KO-01	1.78739e-74	4.48767e-74
69	TCGA-LL-A441-01	0	0
69	TCGA-XX-A89A-01	0	0
69	TCGA-BH-A8FZ-01	0	0
69	TCGA-BH-A28O-01	1.66224e-123	6.04331e-123
69	TCGA-AR-A0TX-01	0	0
69	TCGA-A8-A07C-01	5.25839e-111	1.73467e-110
69	TCGA-AC-A3W6-01	0	0
69	TCGA-BH-A2L8-01	1.12765543006806e-319	1.04776007447907e-318
69	TCGA-AC-A8OS-01	0	0
69	TCGA-BH-A18I-01	5.53792e-238	3.71051e-237
69	TCGA-E2-A108-01	0	0
69	TCGA-AO-A0JC-01	0	0
69	TCGA-E9-A3Q9-01	6.89962e-141	2.78624e-140
69	TCGA-C8-A1HL-01	3.95007e-27	6.11165e-27
69	TCGA-AR-A24W-01	3.50971e-57	7.55456e-57
69	TCGA-EW-A1P7-01	0	0
69	TCGA-AR-A2LO-01	0	0
69	TCGA-AR-A0TS-01	0	0
69	TCGA-AR-A0TT-01	0	0
69	TCGA-D8-A145-01	4.28765e-132	1.64158e-131
69	TCGA-S3-AA15-01	0	0
69	TCGA-OL-A66N-01	6.29268e-105	1.98978e-104
69	TCGA-A2-A4RY-01	3.85332e-166	1.79206e-165
69	TCGA-A2-A0CR-01	0	0
69	TCGA-D8-A27L-01	8.85931e-164	4.08041e-163
69	TCGA-D8-A1JG-01	1.24231e-213	7.45193e-213
69	TCGA-A2-A0YL-01	6.10391e-107	1.96112e-106
69	TCGA-AR-A1AY-01	0.000759455	0.000762981
69	TCGA-A2-A0SU-01	1.63329e-19	2.25322e-19
69	TCGA-EW-A3E8-01	0	0
69	TCGA-GM-A4E0-01	0	0
69	TCGA-A2-A0YI-01	0	0
69	TCGA-D8-A4Z1-01	4.7075e-95	1.38962e-94
69	TCGA-GM-A2DK-01	6.27783e-80	1.64075e-79
69	TCGA-AR-A1AL-01	1.82416e-154	7.93895e-154
69	TCGA-AR-A1AX-01	0	0
69	TCGA-B6-A0IN-01	1.19696e-284	9.68761e-284
69	TCGA-A8-A07U-01	0	0
69	TCGA-AC-A2QH-01	8.26436e-26	1.26704e-25
69	TCGA-AR-A2LQ-01	1.82416e-154	7.93895e-154
69	TCGA-EW-A1OV-01	0	0
69	TCGA-EW-A1J6-01	6.29908e-103	1.96452e-102
69	TCGA-D8-A1JB-01	0	0
69	TCGA-B6-A0RE-01	0.000149575	0.000151824
69	TCGA-E9-A1NE-01	0	0
69	TCGA-BH-A0BP-01	6.24125e-46	1.21181e-45
69	TCGA-PL-A8LZ-01	0	0
69	TCGA-LD-A7W5-01	0	0
69	TCGA-E2-A1LH-01	3.08334e-300	2.65884e-299
69	TCGA-A2-A25D-01	0	0
69	TCGA-E9-A243-01	0	0
69	TCGA-BH-A0E9-01	6.29268e-105	1.98978e-104
69	TCGA-B6-A1KI-01	2.32659e-38	4.20488e-38
69	TCGA-BH-A0W5-01	0	0
69	TCGA-A2-A3XY-01	8.04044e-291	6.66691e-290
69	TCGA-BH-A0H5-01	0	0
69	TCGA-OL-A5RY-01	0	0
69	TCGA-E9-A227-01	1.4326e-243	9.84917e-243
69	TCGA-C8-A8HR-01	0	0
69	TCGA-EW-A2FV-01	4.27216e-159	1.90523e-158
69	TCGA-BH-A0BG-01	2.8219e-216	1.7125e-215
69	TCGA-D8-A3Z5-01	2.32659e-38	4.20488e-38
69	TCGA-B6-A0RV-01	5.29294e-97	1.58152e-96
69	TCGA-AR-A24O-01	1.15838e-263	8.65006e-263
69	TCGA-GM-A2DA-01	6.13517e-294	5.1558e-293
69	TCGA-OL-A5RU-01	4.4586e-297	3.78975e-296
69	TCGA-A8-A07E-01	1.01227e-175	4.97545e-175
69	TCGA-C8-A132-01	0	0
69	TCGA-E9-A1QZ-01	0	0
69	TCGA-A2-A4RX-01	8.85931e-164	4.08041e-163
69	TCGA-AO-A0JG-01	0	0
69	TCGA-E2-A1AZ-01	0	0
69	TCGA-AR-A2LH-01	0	0
69	TCGA-C8-A138-01	1.45477e-269	1.11409e-268
69	TCGA-D8-A1JM-01	9.7866e-09	1.08229e-08
69	TCGA-BH-A0BF-01	0	0
69	TCGA-AR-A24U-01	0	0
69	TCGA-A2-A0SX-01	0	0
69	TCGA-E9-A1ND-01	8.04044e-291	6.66691e-290
69	TCGA-AR-A254-01	4.41157e-198	2.43977e-197
69	TCGA-D8-A1Y0-01	0	0
69	TCGA-LL-A5YO-01	0	0
69	TCGA-E9-A1NG-01	6.29268e-105	1.98978e-104
69	TCGA-E9-A22G-01	1.15238e-10	1.3071e-10
69	TCGA-AR-A1AW-01	0	0
69	TCGA-C8-A3M7-01	4.67031e-113	1.56436e-112
69	TCGA-BH-A0DV-01	4.67031e-113	1.56436e-112
69	TCGA-AO-A128-01	0	0
69	TCGA-BH-A8G0-01	0	0
69	TCGA-E9-A2JT-01	0	0
69	TCGA-E9-A1R0-01	6.12231e-101	1.88466e-100
69	TCGA-A7-A426-01	4.06424e-93	1.18206e-92
69	TCGA-D8-A73U-01	0	0
69	TCGA-A2-A0ES-01	8.95372e-128	3.3505e-127
69	TCGA-E9-A5FK-01	0	0
69	TCGA-LL-A7SZ-01	1.67597e-190	8.9287e-190
69	TCGA-BH-A0B0-01	2.8219e-216	1.7125e-215
69	TCGA-A8-A09D-01	2.16724e-121	7.70485e-121
69	TCGA-AR-A24V-01	1.65201e-24	2.49322e-24
69	TCGA-BH-A0BM-01	1.8057e-28	2.87518e-28
69	TCGA-AC-A2FE-01	0	0
69	TCGA-A7-A26G-01	1.266e-306	1.11465e-305
69	TCGA-EW-A1IZ-01	0	0
69	TCGA-A2-A0T1-01	0	0
69	TCGA-AO-A0JJ-01	0	0
69	TCGA-A2-A0EW-01	1.84127e-232	1.20563e-231
69	TCGA-GM-A5PX-01	6.7907e-37	1.198e-36
69	TCGA-C8-A135-01	3.19174e-62	7.19409e-62
69	TCGA-BH-A0AW-01	0	0
69	TCGA-E9-A22D-01	0	0
69	TCGA-D8-A1JH-01	2.17072e-208	1.26901e-207
69	TCGA-E2-A1BC-01	7.67083e-40	1.39897e-39
69	TCGA-AR-A0U4-01	8.96263e-157	3.94823e-156
69	TCGA-D8-A27M-01	0	0
69	TCGA-AC-A3BB-01	0	0
69	TCGA-AR-A2LR-01	7.67083e-40	1.39897e-39
69	TCGA-B6-A0RT-01	0	0
69	TCGA-BH-A0DL-01	2.17072e-208	1.26901e-207
69	TCGA-E2-A1B5-01	0	0
69	TCGA-BH-A0DE-01	6.10391e-107	1.96112e-106
69	TCGA-AC-A2FF-01	0	0
69	TCGA-BH-A0H3-01	6.12231e-101	1.88466e-100
69	TCGA-A2-A25F-01	0	0
69	TCGA-A7-A26F-01	5.25839e-111	1.73467e-110
69	TCGA-S3-AA17-01	0	0
69	TCGA-BH-A0EA-01	6.82356e-54	1.42889e-53
69	TCGA-E9-A1R4-01	1.52879e-272	1.18143e-271
69	TCGA-BH-A18F-01	5.74923e-109	1.87876e-108
69	TCGA-AC-A3OD-01	0	0
69	TCGA-C8-A12V-01	0	0
69	TCGA-OK-A5Q2-01	2.24127786419073e-316	2.0532845173863e-315
69	TCGA-D8-A141-01	0	0
69	TCGA-E9-A248-01	0	0
69	TCGA-A2-A3KC-01	2.18665e-87	6.07686e-87
69	TCGA-GM-A2DI-01	0	0
69	TCGA-A2-A1G1-01	3.85332e-166	1.79206e-165
69	TCGA-BH-A6R9-01	4.41157e-198	2.43977e-197
69	TCGA-LL-A73Z-01	3.76941e-178	1.87887e-177
69	TCGA-LD-A9QF-01	0	0
69	TCGA-OL-A66P-01	7.50205372718682e-310	0
69	TCGA-A8-A0A6-01	0	0
69	TCGA-A2-A0YD-01	1.53249e-195	8.3781e-195
69	TCGA-E2-A1B1-01	0	0
69	TCGA-D8-A1JI-01	0.306053	0.306367
69	TCGA-LL-A442-01	1.57375e-55	3.33604e-55
69	TCGA-AC-A6IV-01	0	0
69	TCGA-OL-A66I-01	0	0
69	TCGA-AR-A24Q-01	5.77737e-99	1.75133e-98
69	TCGA-D8-A147-01	8.9755e-82	2.38715e-81
69	TCGA-A8-A07J-01	1.24231e-213	7.45193e-213
69	TCGA-AC-A2QJ-01	5.29294e-97	1.58152e-96
69	TCGA-EW-A3U0-01	0	0
69	TCGA-D8-A1XM-01	2.02723e-303	1.76631e-302
69	TCGA-E2-A150-01	7.9022e-30	1.28253e-29
69	TCGA-BH-A0BO-01	4.05786e-143	1.66115e-142
69	TCGA-EW-A2FR-01	1.90616e-35	3.32218e-35
69	TCGA-HN-A2NL-01	6.7907e-37	1.198e-36
69	TCGA-A2-A0SY-01	1.19696e-284	9.68761e-284
69	TCGA-E2-A1IO-01	5.53792e-238	3.71051e-237
69	TCGA-E2-A3DX-01	0	0
69	TCGA-D8-A1J8-01	1.01227e-175	4.97545e-175
69	TCGA-AR-A1AR-01	0	0
69	TCGA-E2-A1B6-01	0	0
69	TCGA-AR-A1AO-01	0	0
69	TCGA-GM-A2DD-01	0	0
69	TCGA-AN-A0AL-01	1.66224e-123	6.04331e-123
69	TCGA-GI-A2C9-01	1.02223e-12	1.20964e-12
69	TCGA-A2-A259-01	1.60975e-185	8.34596e-185
69	TCGA-EW-A1PA-01	2.43517e-41	4.52348e-41
69	TCGA-E9-A24A-01	6.27783e-80	1.64075e-79
69	TCGA-A2-A0EN-01	0	0
69	TCGA-D8-A1JF-01	3.15164e-23	4.65477e-23
69	TCGA-E2-A1IH-01	0	0
69	TCGA-OL-A97C-01	8.9755e-82	2.38715e-81
69	TCGA-AC-A3YI-01	7.5709e-59	1.64923e-58
69	TCGA-AO-A0JF-01	1.67597e-190	8.9287e-190
69	TCGA-A2-A3XZ-01	8.04044e-291	6.66691e-290
69	TCGA-BH-A0AV-01	1.02223e-12	1.20964e-12
69	TCGA-AC-A2FO-01	0	0
69	TCGA-AR-A2LN-01	1.62518e-168	7.67181e-168
69	TCGA-D8-A1XT-01	1.65201e-24	2.49322e-24
69	TCGA-EW-A1IY-01	1.00442e-287	8.23849e-287
69	TCGA-B6-A3ZX-01	0	0
69	TCGA-EW-A1PB-01	9.07829e-241	6.16096e-240
69	TCGA-E2-A15M-01	0	0
69	TCGA-OL-A66J-01	4.53139e-49	9.07736e-49
69	TCGA-A8-A08I-01	1.12765543006806e-319	1.04776007447907e-318
69	TCGA-AQ-A04J-01	0	0
69	TCGA-C8-A1HM-01	1.48007e-278	1.16922e-277
69	TCGA-EW-A1P1-01	0	0
69	TCGA-A2-A0CL-01	0	0
69	TCGA-AC-A2FK-01	3.60227e-152	1.54359e-151
69	TCGA-AC-A2B8-01	2.17072e-208	1.26901e-207
69	TCGA-E2-A1B0-01	6.7907e-37	1.198e-36
69	TCGA-AR-A1AK-01	0	0
69	TCGA-AC-A6IX-01	2.16724e-121	7.70485e-121
69	TCGA-E9-A22E-01	1.67491e-85	4.56672e-85
69	TCGA-AN-A0XW-01	1.266e-306	1.11465e-305
69	TCGA-AC-A23G-01	5.29294e-97	1.58152e-96
69	TCGA-BH-A42U-01	5.27856e-188	2.76659e-187
69	TCGA-AO-A03M-01	3.25333e-235	2.15396e-234
69	TCGA-AN-A0XV-01	4.25888e-78	1.09937e-77
69	TCGA-AC-A8OQ-01	0	0
69	TCGA-A2-A1G6-01	2.18665e-87	6.07686e-87
69	TCGA-B6-A0IJ-01	3.25333e-235	2.15396e-234
69	TCGA-A7-A3J1-01	0	0
69	TCGA-A2-A0T4-01	8.96263e-157	3.94823e-156
69	TCGA-BH-A0AZ-01	3.50971e-57	7.55456e-57
69	TCGA-AO-A03U-01	1.00434e-229	6.50192e-229
69	TCGA-A2-A0CO-01	0	0
69	TCGA-A2-A0EP-01	0	0
69	TCGA-D8-A27I-01	0	0
69	TCGA-E9-A1NF-01	6.24125e-46	1.21181e-45
69	TCGA-BH-A0B6-01	0	0
69	TCGA-A2-A0EQ-01	0	0
69	TCGA-GM-A2DO-01	0	0
69	TCGA-Z7-A8R5-01	1.23802e-125	4.56836e-125
69	TCGA-AQ-A7U7-01	0	0
69	TCGA-C8-A26X-01	0	0
69	TCGA-A8-A08X-01	6.28789e-130	2.38172e-129
69	TCGA-AO-A1KP-01	0.306053	0.306367
69	TCGA-BH-A0C3-01	0	0
69	TCGA-E9-A22A-01	5.15137e-193	2.77882e-192
69	TCGA-AC-A2BK-01	8.0334e-08	8.52053e-08
69	TCGA-E2-A1LE-01	9.70424e-261	7.15414e-260
69	TCGA-D8-A27G-01	4.28765e-132	1.64158e-131
69	TCGA-A2-A0YK-01	0	0
69	TCGA-A7-A0CG-01	0	0
69	TCGA-AR-A252-01	0	0
69	TCGA-D8-A1XW-01	1.97539e-161	8.91538e-161
69	TCGA-D8-A1JU-01	6.64574e-171	3.1792e-170
69	TCGA-A2-A4S1-01	1.28359e-147	5.37169e-147
69	TCGA-BH-A0B7-01	0	0
69	TCGA-BH-A0BL-01	0	0
69	TCGA-AR-A24T-01	5.77737e-99	1.75133e-98
69	TCGA-A2-A3XT-01	1.23802e-125	4.56836e-125
69	TCGA-B6-A0X1-01	2.32659e-38	4.20488e-38
70	TCGA-AR-A5QQ-01	4.2765e-161	1.92795e-160
70	TCGA-PE-A5DC-01	3.01195e-98	9.09109e-98
70	TCGA-GM-A3XG-01	9.85431e-174	4.79379e-173
70	TCGA-E9-A3QA-01	4.75746e-75	1.20084e-74
70	TCGA-A7-A4SD-01	2.88037e-89	8.10017e-89
70	TCGA-BH-A0HA-01	1.12823e-51	2.31088e-51
70	TCGA-AR-A0U1-01	1.8039e-83	4.853e-83
70	TCGA-EW-A1OZ-01	1.01797e-61	2.28431e-61
70	TCGA-LL-A440-01	6.02068e-67	1.41727e-66
70	TCGA-BH-A8FY-01	3.31461e-165	1.53454e-164
70	TCGA-C8-A273-01	1.12823e-51	2.31088e-51
70	TCGA-OL-A5RX-01	1.8039e-83	4.853e-83
70	TCGA-BH-A0B9-01	6.02068e-67	1.41727e-66
70	TCGA-LD-A74U-01	5.84192e-131	2.22531e-130
70	TCGA-D8-A1XA-01	6.8e-40	1.24043e-39
70	TCGA-BH-A0AY-01	5.2042e-29	8.37427e-29
70	TCGA-BH-A42V-01	4.2765e-161	1.92795e-160
70	TCGA-AR-A1AQ-01	3.51929e-42	6.61741e-42
70	TCGA-S3-AA10-01	4.96722e-114	1.67644e-113
70	TCGA-OL-A5RV-01	2.88037e-89	8.10017e-89
70	TCGA-A2-A3XV-01	1.68638e-187	8.80895e-187
70	TCGA-A7-A3IZ-01	1.98183e-35	3.45333e-35
70	TCGA-A7-A4SB-01	3.24608e-95	9.5935e-95
70	TCGA-3C-AAAU-01	1.37196e-107	4.42689e-107
70	TCGA-E2-A14Z-01	1.29954e-69	3.14314e-69
70	TCGA-A2-A3XW-01	2.24822e-209	1.32165e-208
70	TCGA-AC-A7VB-01	1.67726e-134	6.52172e-134
70	TCGA-A2-A04P-01	2.55733e-117	8.84762e-117
70	TCGA-A7-A13E-01	3.51929e-42	6.61741e-42
70	TCGA-E2-A14R-01	3.91376e-54	8.20114e-54
70	TCGA-GM-A3XN-01	1.67726e-134	6.52172e-134
70	TCGA-E9-A6HE-01	3.30998e-203	1.88265e-202
70	TCGA-EW-A6SB-01	3.89549e-153	1.6797e-152
70	TCGA-B6-A0RH-01	1.96241e-104	6.19324e-104
70	TCGA-AC-A3TM-01	2.24822e-209	1.32165e-208
70	TCGA-A8-A06R-01	1.25469e-56	2.68891e-56
70	TCGA-AC-A3W5-01	2.55733e-117	8.84762e-117
70	TCGA-LL-A6FP-01	3.89549e-153	1.6797e-152
70	TCGA-AC-A6IW-01	2.83413e-149	1.19655e-148
70	TCGA-D8-A1JS-01	4.75746e-75	1.20084e-74
70	TCGA-BH-A0BZ-01	5.2042e-29	8.37427e-29
70	TCGA-B6-A401-01	9.85431e-174	4.79379e-173
70	TCGA-AC-A7VC-01	1.91151e-192	1.02732e-191
70	TCGA-LL-A50Y-01	3.57445e-178	1.78237e-177
70	TCGA-OL-A5D8-01	4.96722e-114	1.67644e-113
70	TCGA-A8-A09K-01	6.8e-40	1.24043e-39
70	TCGA-E2-A14W-01	2.98203e-33	5.03883e-33
70	TCGA-BH-A8FZ-01	2.57576e-64	5.90838e-64
70	TCGA-E2-A573-01	1.25695e-80	3.31254e-80
70	TCGA-BH-A28O-01	2.54855e-101	7.85121e-101
70	TCGA-D8-A3Z6-01	1.79351e-127	6.68837e-127
70	TCGA-AC-A3W6-01	2.83413e-149	1.19655e-148
70	TCGA-AO-A0J2-01	3.51929e-42	6.61741e-42
70	TCGA-E2-A1IF-01	5.84192e-131	2.22531e-130
70	TCGA-E9-A1N8-01	1.29954e-69	3.14314e-69
70	TCGA-AO-A0JD-01	5.25975e-21	7.53566e-21
70	TCGA-AC-A8OS-01	1.8039e-83	4.853e-83
70	TCGA-HN-A2OB-01	2.57576e-64	5.90838e-64
70	TCGA-A8-A08G-01	6.8e-40	1.24043e-39
70	TCGA-C8-A3M8-01	2.58895e-72	6.39621e-72
70	TCGA-AC-A8OR-01	1.79351e-127	6.68837e-127
70	TCGA-V7-A7HQ-01	2.24822e-209	1.32165e-208
70	TCGA-A2-A3XU-01	1.91151e-192	1.02732e-191
70	TCGA-A2-A0CY-01	1.25469e-56	2.68891e-56
70	TCGA-OL-A5S0-01	9.38522e-183	4.79287e-182
70	TCGA-OL-A5D7-01	1.68638e-187	8.80895e-187
70	TCGA-OL-A5DA-01	1.96241e-104	6.19324e-104
70	TCGA-OL-A66N-01	3.31461e-165	1.53454e-164
70	TCGA-E9-A1RB-01	1.82182e-15	2.34402e-15
70	TCGA-A2-A4RY-01	2.58895e-72	6.39621e-72
70	TCGA-D8-A1JK-01	1.98183e-35	3.45333e-35
70	TCGA-A2-A0CR-01	1.20155e-197	6.63042e-197
70	TCGA-AC-A3YJ-01	2.83413e-149	1.19655e-148
70	TCGA-AR-A0U0-01	3.00508e-49	6.02981e-49
70	TCGA-E9-A54Y-01	9.38522e-183	4.79287e-182
70	TCGA-EW-A3E8-01	2.83413e-149	1.19655e-148
70	TCGA-B6-A0IE-01	2.37923e-86	6.55876e-86
70	TCGA-GM-A2DB-01	9.85431e-174	4.79379e-173
70	TCGA-C8-A1HG-01	5.2042e-29	8.37427e-29
70	TCGA-A2-A0D2-01	1.21025e-37	2.16325e-37
70	TCGA-OL-A66H-01	1.67726e-134	6.52172e-134
70	TCGA-AQ-A04L-01	1.98183e-35	3.45333e-35
70	TCGA-AC-A2QH-01	6.02068e-67	1.41727e-66
70	TCGA-A2-A0CK-01	1.67726e-134	6.52172e-134
70	TCGA-AO-A03R-01	1.01797e-61	2.28431e-61
70	TCGA-GM-A2DL-01	2.58895e-72	6.39621e-72
70	TCGA-E2-A159-01	3.51929e-42	6.61741e-42
70	TCGA-OL-A6VO-01	3.31461e-165	1.53454e-164
70	TCGA-D8-A1Y3-01	3.19629e-92	9.23459e-92
70	TCGA-A2-A0D0-01	3.19629e-92	9.23459e-92
70	TCGA-B6-A402-01	1.79351e-127	6.68837e-127
70	TCGA-B6-A0RE-01	1.29954e-69	3.14314e-69
70	TCGA-S3-AA11-01	2.54855e-101	7.85121e-101
70	TCGA-W8-A86G-01	9.24167e-142	3.76107e-141
70	TCGA-PL-A8LZ-01	2.54855e-101	7.85121e-101
70	TCGA-LD-A7W5-01	1.74867e-145	7.24101e-145
70	TCGA-AO-A126-01	8.68666e-111	2.85853e-110
70	TCGA-EW-A2FS-01	3.71755e-59	8.11635e-59
70	TCGA-E2-A1LH-01	4.2765e-161	1.92795e-160
70	TCGA-E2-A14P-01	1.98183e-35	3.45333e-35
70	TCGA-A2-A3XY-01	2.83413e-149	1.19655e-148
70	TCGA-D8-A3Z5-01	3.89549e-153	1.6797e-152
70	TCGA-GM-A2DA-01	1.8039e-83	4.853e-83
70	TCGA-E2-A14U-01	1.79351e-127	6.68837e-127
70	TCGA-OL-A5RU-01	3.19629e-92	9.23459e-92
70	TCGA-LL-A5YM-01	1.74867e-145	7.24101e-145
70	TCGA-OL-A6VR-01	1.74867e-145	7.24101e-145
70	TCGA-D8-A1JL-01	2.15007e-10	2.43574e-10
70	TCGA-E2-A574-01	4.2765e-161	1.92795e-160
70	TCGA-AC-A8OP-01	1.67926e-44	3.21708e-44
70	TCGA-E9-A1RG-01	9.85431e-174	4.79379e-173
70	TCGA-C8-A12Y-01	2.57576e-64	5.90838e-64
70	TCGA-GM-A3XL-01	2.54855e-101	7.85121e-101
70	TCGA-A2-A4RX-01	1.21025e-37	2.16325e-37
70	TCGA-E9-A1N9-01	5.00544e-12	5.87858e-12
70	TCGA-E2-A570-01	1.37196e-107	4.42689e-107
70	TCGA-AQ-A54N-01	3.57445e-178	1.78237e-177
70	TCGA-E9-A3HO-01	9.24167e-142	3.76107e-141
70	TCGA-A7-A5ZX-01	1.96241e-104	6.19324e-104
70	TCGA-LL-A6FR-01	3.30998e-203	1.88265e-202
70	TCGA-AC-A4ZE-01	1.8039e-83	4.853e-83
70	TCGA-LD-A7W6-01	2.88037e-89	8.10017e-89
70	TCGA-LL-A5YO-01	4.2765e-161	1.92795e-160
70	TCGA-AO-A0J4-01	7.39316e-47	1.4482e-46
70	TCGA-A2-A3Y0-01	1.91151e-192	1.02732e-191
70	TCGA-AR-A2LJ-01	3.30998e-203	1.88265e-202
70	TCGA-AO-A1KQ-01	1.12823e-51	2.31088e-51
70	TCGA-WT-AB44-01	3.19629e-92	9.23459e-92
70	TCGA-E9-A1R7-01	6.33251e-25	9.59183e-25
70	TCGA-E2-A1LL-01	2.37923e-86	6.55876e-86
70	TCGA-A7-A6VY-01	3.89549e-153	1.6797e-152
70	TCGA-A7-A426-01	4.2765e-161	1.92795e-160
70	TCGA-B6-A408-01	3.57445e-178	1.78237e-177
70	TCGA-LL-A7SZ-01	2.24822e-209	1.32165e-208
70	TCGA-E2-A572-01	2.24822e-209	1.32165e-208
70	TCGA-EW-A423-01	9.85431e-174	4.79379e-173
70	TCGA-LD-A66U-01	3.30998e-203	1.88265e-202
70	TCGA-AC-A3W7-01	1.67726e-134	6.52172e-134
70	TCGA-LL-A8F5-01	4.21979e-138	1.67701e-137
70	TCGA-LL-A7T0-01	9.38522e-183	4.79287e-182
70	TCGA-A7-A5ZV-01	1.8039e-83	4.853e-83
70	TCGA-AO-A0JB-01	1.20155e-197	6.63042e-197
70	TCGA-B6-A0I5-01	1.8039e-83	4.853e-83
70	TCGA-EW-A1IZ-01	9.24167e-142	3.76107e-141
70	TCGA-AC-A3QP-01	1.68638e-187	8.80895e-187
70	TCGA-Z7-A8R6-01	3.89549e-153	1.6797e-152
70	TCGA-BH-A0AW-01	3.00508e-49	6.02981e-49
70	TCGA-B6-A0I6-01	3.91376e-54	8.20114e-54
70	TCGA-A7-A3RF-01	3.24608e-95	9.5935e-95
70	TCGA-B6-A0IQ-01	4.96722e-114	1.67644e-113
70	TCGA-AO-A129-01	2.88037e-89	8.10017e-89
70	TCGA-GM-A2DF-01	1.1814e-120	4.19047e-120
70	TCGA-OL-A66O-01	2.24822e-209	1.32165e-208
70	TCGA-EW-A6SA-01	1.79351e-127	6.68837e-127
70	TCGA-BH-A5J0-01	3.57445e-178	1.78237e-177
70	TCGA-B6-A0RT-01	3.19629e-92	9.23459e-92
70	TCGA-BH-A0DL-01	2.57576e-64	5.90838e-64
70	TCGA-AC-A3TN-01	1.20155e-197	6.63042e-197
70	TCGA-OL-A5RW-01	9.38522e-183	4.79287e-182
70	TCGA-E2-A56Z-01	3.89549e-153	1.6797e-152
70	TCGA-WT-AB41-01	1.79351e-127	6.68837e-127
70	TCGA-AC-A62V-01	1.91151e-192	1.02732e-191
70	TCGA-UU-A93S-01	1.25695e-80	3.31254e-80
70	TCGA-E2-A1LK-01	1.8039e-83	4.853e-83
70	TCGA-OL-A5D6-01	1.79351e-127	6.68837e-127
70	TCGA-A7-A13D-01	1.25469e-56	2.68891e-56
70	TCGA-AR-A0TW-01	1.25469e-56	2.68891e-56
70	TCGA-JL-A3YX-01	9.85431e-174	4.79379e-173
70	TCGA-A7-A56D-01	9.85431e-174	4.79379e-173
70	TCGA-A8-A07O-01	1.01797e-61	2.28431e-61
70	TCGA-B6-A0IA-01	1.98183e-35	3.45333e-35
70	TCGA-A7-A6VW-01	1.68638e-187	8.80895e-187
70	TCGA-C8-A26Y-01	3.51929e-42	6.61741e-42
70	TCGA-E2-A14X-01	5.2042e-29	8.37427e-29
70	TCGA-E2-A9RU-01	3.89549e-153	1.6797e-152
70	TCGA-OL-A66P-01	3.30998e-203	1.88265e-202
70	TCGA-E2-A15S-01	1.67926e-44	3.21708e-44
70	TCGA-LL-A442-01	3.51929e-42	6.61741e-42
70	TCGA-OL-A66I-01	4.48847e-157	1.97887e-156
70	TCGA-AR-A24Q-01	4.1184e-19	5.67056e-19
70	TCGA-OL-A66L-01	2.24822e-209	1.32165e-208
70	TCGA-A2-A4S3-01	3.71755e-59	8.11635e-59
70	TCGA-A2-A3XS-01	1.37196e-107	4.42689e-107
70	TCGA-EW-A424-01	3.01195e-98	9.09109e-98
70	TCGA-S3-AA12-01	8.68666e-111	2.85853e-110
70	TCGA-AC-A2QJ-01	2.24822e-209	1.32165e-208
70	TCGA-EW-A3U0-01	1.01797e-61	2.28431e-61
70	TCGA-E2-A576-01	9.38522e-183	4.79287e-182
70	TCGA-3C-AALK-01	4.21979e-138	1.67701e-137
70	TCGA-HN-A2NL-01	5.84192e-131	2.22531e-130
70	TCGA-A2-A0YT-01	6.01248e-27	9.29232e-27
70	TCGA-B6-A400-01	9.24167e-142	3.76107e-141
70	TCGA-B6-A0IK-01	1.98183e-35	3.45333e-35
70	TCGA-A7-A6VV-01	2.54855e-101	7.85121e-101
70	TCGA-OL-A5RZ-01	4.21979e-138	1.67701e-137
70	TCGA-BH-A1EV-01	6.01248e-27	9.29232e-27
70	TCGA-E9-A1R2-01	2.57576e-64	5.90838e-64
70	TCGA-GM-A2DD-01	3.24608e-95	9.5935e-95
70	TCGA-E2-A2P6-01	3.01195e-98	9.09109e-98
70	TCGA-C8-A137-01	4.1184e-19	5.67056e-19
70	TCGA-EW-A1PA-01	7.39316e-47	1.4482e-46
70	TCGA-A2-A0D1-01	2.37923e-86	6.55876e-86
70	TCGA-PE-A5DD-01	1.79351e-127	6.68837e-127
70	TCGA-AR-A1AH-01	1.29954e-69	3.14314e-69
70	TCGA-OL-A97C-01	1.01797e-61	2.28431e-61
70	TCGA-JL-A3YW-01	4.96722e-114	1.67644e-113
70	TCGA-AC-A3YI-01	1.01797e-61	2.28431e-61
70	TCGA-C8-A12U-01	2.37923e-86	6.55876e-86
70	TCGA-A2-A3XZ-01	1.1814e-120	4.19047e-120
70	TCGA-A7-A425-01	1.68638e-187	8.80895e-187
70	TCGA-LL-A9Q3-01	4.2765e-161	1.92795e-160
70	TCGA-B6-A40C-01	3.57445e-178	1.78237e-177
70	TCGA-AQ-A04J-01	4.1184e-19	5.67056e-19
70	TCGA-A2-A3XX-01	4.2765e-161	1.92795e-160
70	TCGA-E9-A3X8-01	3.30998e-203	1.88265e-202
70	TCGA-LL-A5YP-01	2.04884e-169	9.70184e-169
70	TCGA-GM-A3NY-01	3.01195e-98	9.09109e-98
70	TCGA-AQ-A54O-01	3.89549e-153	1.6797e-152
70	TCGA-AC-A3QQ-01	3.31461e-165	1.53454e-164
70	TCGA-B6-A0I2-01	1.12823e-51	2.31088e-51
70	TCGA-BH-A42U-01	3.30998e-203	1.88265e-202
70	TCGA-AO-A03M-01	1.98183e-35	3.45333e-35
70	TCGA-AC-A6NO-01	5.84192e-131	2.22531e-130
70	TCGA-C8-A12W-01	5.25975e-21	7.53566e-21
70	TCGA-AC-A8OQ-01	5.84192e-131	2.22531e-130
70	TCGA-A7-A4SF-01	2.57576e-64	5.90838e-64
70	TCGA-EW-A6SC-01	3.51929e-42	6.61741e-42
70	TCGA-AO-A1KR-01	2.04884e-169	9.70184e-169
70	TCGA-E2-A14N-01	3.51929e-42	6.61741e-42
70	TCGA-B6-A0IJ-01	1.25695e-80	3.31254e-80
70	TCGA-UL-AAZ6-01	1.91151e-192	1.02732e-191
70	TCGA-A2-A0T0-01	3.19629e-92	9.23459e-92
70	TCGA-GM-A2DO-01	6.02068e-67	1.41727e-66
70	TCGA-Z7-A8R5-01	4.2765e-161	1.92795e-160
70	TCGA-C8-A26X-01	6.8e-40	1.24043e-39
70	TCGA-AR-A1AM-01	1.37196e-107	4.42689e-107
70	TCGA-A2-A4S0-01	7.39316e-47	1.4482e-46
70	TCGA-AR-A1AI-01	6.01248e-27	9.29232e-27
70	TCGA-A7-A13H-01	1.37196e-107	4.42689e-107
70	TCGA-E2-A1LE-01	4.96722e-114	1.67644e-113
70	TCGA-BH-A42T-01	1.67726e-134	6.52172e-134
70	TCGA-BH-A0DG-01	1.21025e-37	2.16325e-37
70	TCGA-BH-A5IZ-01	2.55733e-117	8.84762e-117
70	TCGA-A2-A4S1-01	4.2765e-161	1.92795e-160
70	TCGA-C8-A8HP-01	2.83413e-149	1.19655e-148
70	TCGA-E9-A5FL-01	3.89549e-153	1.6797e-152
70	TCGA-A2-A3XT-01	9.24167e-142	3.76107e-141
70	TCGA-3C-AALJ-01	1.74867e-145	7.24101e-145
71	TCGA-AR-A5QQ-01	1.01518e-155	4.44989e-155
71	TCGA-PE-A5DC-01	1.57736e-96	4.70194e-96
71	TCGA-GM-A3XG-01	2.08575e-179	1.04259e-178
71	TCGA-BH-A8FY-01	1.01518e-155	4.44989e-155
71	TCGA-BH-A0B9-01	1.28224e-79	3.34639e-79
71	TCGA-A7-A4SA-01	1.26221e-27	1.99743e-27
71	TCGA-LD-A74U-01	9.05896e-34	1.54024e-33
71	TCGA-AR-A1AQ-01	1.22872e-29	1.9915e-29
71	TCGA-S3-AA10-01	3.0123e-74	7.52494e-74
71	TCGA-OL-A5RV-01	7.81315e-10	8.79983e-10
71	TCGA-A2-A3XV-01	1.06578e-217	6.50343e-217
71	TCGA-A7-A4SB-01	3.14071e-40	5.75536e-40
71	TCGA-A2-A3XW-01	6.69121e-224	4.21122e-223
71	TCGA-AC-A7VB-01	3.0123e-74	7.52494e-74
71	TCGA-A2-A04P-01	2.24569e-148	9.44147e-148
71	TCGA-E2-A1L7-01	1.13403e-14	1.43127e-14
71	TCGA-A2-A0D4-01	2.17037e-11	2.49704e-11
71	TCGA-AO-A12F-01	4.82773e-54	1.0115e-53
71	TCGA-E9-A6HE-01	1.06578e-217	6.50343e-217
71	TCGA-EW-A6SB-01	1.73399e-192	9.32296e-192
71	TCGA-AC-A3TM-01	6.69121e-224	4.21122e-223
71	TCGA-LL-A6FP-01	7.22692e-207	4.19263e-206
71	TCGA-AC-A6IW-01	1.25692e-127	4.69106e-127
71	TCGA-5T-A9QA-01	4.03708e-85	1.09839e-84
71	TCGA-GM-A3NW-01	2.36341e-82	6.31097e-82
71	TCGA-D8-A1JS-01	1.37194e-111	4.56014e-111
71	TCGA-AN-A0AK-01	6.8858e-36	1.20473e-35
71	TCGA-AC-A7VC-01	2.5705e-163	1.17852e-162
71	TCGA-LL-A50Y-01	1.06578e-217	6.50343e-217
71	TCGA-BH-A18G-01	6.45154e-77	1.64954e-76
71	TCGA-LL-A441-01	3.14071e-40	5.75536e-40
71	TCGA-E9-A5UO-01	3.14071e-40	5.75536e-40
71	TCGA-AC-A3W6-01	6.45154e-77	1.64954e-76
71	TCGA-AO-A0J2-01	1.85847e-56	3.9787e-56
71	TCGA-E2-A1IF-01	1.26356e-93	3.68155e-93
71	TCGA-AC-A8OS-01	5.75477e-20	8.00599e-20
71	TCGA-C8-A1HL-01	1.43262e-05	1.46085e-05
71	TCGA-AC-A8OR-01	5.44645e-47	1.07118e-46
71	TCGA-V7-A7HQ-01	6.69121e-224	4.21122e-223
71	TCGA-3C-AALI-01	1.37194e-111	4.56014e-111
71	TCGA-A2-A3XU-01	7.22692e-207	4.19263e-206
71	TCGA-OL-A5S0-01	4.18999e-212	2.50117e-211
71	TCGA-S3-AA15-01	1.05317e-44	2.025e-44
71	TCGA-OL-A5D7-01	5.20694e-188	2.72927e-187
71	TCGA-OL-A66N-01	4.18999e-212	2.50117e-211
71	TCGA-A2-A0CR-01	7.22692e-207	4.19263e-206
71	TCGA-E2-A10C-01	1.28224e-79	3.34639e-79
71	TCGA-AC-A3YJ-01	3.38139e-171	1.61843e-170
71	TCGA-AR-A0U0-01	5.75477e-20	8.00599e-20
71	TCGA-E9-A54Y-01	6.92019e-202	3.90985e-201
71	TCGA-EW-A3E8-01	7.0165e-118	2.43137e-117
71	TCGA-B6-A0IE-01	2.39952e-134	9.32233e-134
71	TCGA-GM-A2DB-01	1.01518e-155	4.44989e-155
71	TCGA-OL-A66H-01	2.36341e-82	6.31097e-82
71	TCGA-AC-A2QH-01	5.44645e-47	1.07118e-46
71	TCGA-A2-A0CK-01	5.79172e-131	2.20683e-130
71	TCGA-AO-A03R-01	1.25692e-127	4.69106e-127
71	TCGA-OL-A6VO-01	1.28224e-79	3.34639e-79
71	TCGA-D8-A1Y3-01	2.46111e-124	8.97769e-124
71	TCGA-A2-A0D0-01	9.34368e-91	2.65701e-90
71	TCGA-B6-A402-01	1.37194e-111	4.56014e-111
71	TCGA-S3-AA11-01	1.22872e-29	1.9915e-29
71	TCGA-B6-A0I1-01	6.38547e-88	1.78123e-87
71	TCGA-W8-A86G-01	1.28224e-79	3.34639e-79
71	TCGA-LD-A7W5-01	4.03708e-85	1.09839e-84
71	TCGA-AO-A126-01	1.87387e-105	5.94109e-105
71	TCGA-EW-A2FS-01	6.8858e-36	1.20473e-35
71	TCGA-E2-A1LH-01	1.37194e-111	4.56014e-111
71	TCGA-E2-A14P-01	5.44645e-47	1.07118e-46
71	TCGA-A2-A3XY-01	1.96771e-66	4.61817e-66
71	TCGA-D8-A3Z5-01	1.02723e-114	3.4804e-114
71	TCGA-LL-A5YM-01	6.92019e-202	3.90985e-201
71	TCGA-E2-A574-01	7.22692e-207	4.19263e-206
71	TCGA-E9-A1RG-01	8.65718e-145	3.57508e-144
71	TCGA-C8-A12Y-01	1.02723e-114	3.4804e-114
71	TCGA-GM-A2D9-01	9.34368e-91	2.65701e-90
71	TCGA-GM-A3XL-01	4.18494e-197	2.29906e-196
71	TCGA-LQ-A4E4-01	6.65058e-59	1.44933e-58
71	TCGA-AQ-A54N-01	3.38139e-171	1.61843e-170
71	TCGA-E9-A3HO-01	8.65718e-145	3.57508e-144
71	TCGA-LL-A6FR-01	4.18999e-212	2.50117e-211
71	TCGA-D8-A1JM-01	2.17018e-16	2.8163e-16
71	TCGA-LL-A73Y-01	1.88909e-42	3.55435e-42
71	TCGA-B6-A0X0-01	3.72258e-18	5.05275e-18
71	TCGA-A2-A3Y0-01	1.73399e-192	9.32296e-192
71	TCGA-LL-A5YL-01	7.22692e-207	4.19263e-206
71	TCGA-AR-A2LJ-01	4.18999e-212	2.50117e-211
71	TCGA-AO-A1KQ-01	1.30588e-71	3.20473e-71
71	TCGA-WT-AB44-01	2.39952e-134	9.32233e-134
71	TCGA-GM-A2DC-01	5.25865e-69	1.2671e-68
71	TCGA-E2-A1LL-01	2.61444e-49	5.24631e-49
71	TCGA-A7-A6VY-01	9.34368e-91	2.65701e-90
71	TCGA-A7-A426-01	6.38547e-88	1.78123e-87
71	TCGA-E9-A5FK-01	6.92019e-202	3.90985e-201
71	TCGA-LL-A7SZ-01	6.69121e-224	4.21122e-223
71	TCGA-E2-A572-01	1.06578e-217	6.50343e-217
71	TCGA-LD-A66U-01	6.69121e-224	4.21122e-223
71	TCGA-AC-A3W7-01	5.44645e-47	1.07118e-46
71	TCGA-LL-A8F5-01	1.74409e-159	7.80518e-159
71	TCGA-LL-A7T0-01	2.24569e-148	9.44147e-148
71	TCGA-AO-A0JB-01	2.94243e-175	1.443e-174
71	TCGA-B6-A0I5-01	5.11334e-152	2.19052e-151
71	TCGA-EW-A1IZ-01	9.34368e-91	2.65701e-90
71	TCGA-AC-A3QP-01	4.18494e-197	2.29906e-196
71	TCGA-Z7-A8R6-01	1.92368e-102	5.97524e-102
71	TCGA-GM-A5PX-01	1.81542e-99	5.5201e-99
71	TCGA-A7-A3RF-01	2.21257e-61	4.95783e-61
71	TCGA-B6-A0IQ-01	2.39952e-134	9.32233e-134
71	TCGA-AO-A129-01	1.87387e-105	5.94109e-105
71	TCGA-OL-A66O-01	6.69121e-224	4.21122e-223
71	TCGA-EW-A6SA-01	5.25865e-69	1.2671e-68
71	TCGA-BH-A5J0-01	1.73399e-192	9.32296e-192
71	TCGA-B6-A0IB-01	4.82773e-54	1.0115e-53
71	TCGA-B6-A0RT-01	3.72258e-18	5.05275e-18
71	TCGA-AC-A3TN-01	4.18999e-212	2.50117e-211
71	TCGA-OL-A5RW-01	4.18999e-212	2.50117e-211
71	TCGA-E2-A56Z-01	8.90413e-138	3.52941e-137
71	TCGA-WT-AB41-01	6.69121e-224	4.21122e-223
71	TCGA-AC-A62V-01	7.22692e-207	4.19263e-206
71	TCGA-UU-A93S-01	1.01518e-155	4.44989e-155
71	TCGA-A7-A13D-01	6.8858e-36	1.20473e-35
71	TCGA-A7-A56D-01	6.69121e-224	4.21122e-223
71	TCGA-A2-A0YE-01	1.13403e-14	1.43127e-14
71	TCGA-AO-A12B-01	3.72258e-18	5.05275e-18
71	TCGA-A8-A07O-01	3.72258e-18	5.05275e-18
71	TCGA-A7-A6VW-01	6.92019e-202	3.90985e-201
71	TCGA-C8-A26Y-01	3.72258e-18	5.05275e-18
71	TCGA-E2-A9RU-01	4.18999e-212	2.50117e-211
71	TCGA-OL-A66P-01	6.69121e-224	4.21122e-223
71	TCGA-E2-A1LG-01	2.43328e-08	2.67951e-08
71	TCGA-OL-A66I-01	1.92368e-102	5.97524e-102
71	TCGA-E2-A1B4-01	6.45154e-77	1.64954e-76
71	TCGA-D8-A147-01	7.81315e-10	8.79983e-10
71	TCGA-OL-A66L-01	6.69121e-224	4.21122e-223
71	TCGA-EW-A424-01	5.79172e-131	2.20683e-130
71	TCGA-A7-A0CJ-01	8.05471e-22	1.16269e-21
71	TCGA-AC-A2QJ-01	6.69121e-224	4.21122e-223
71	TCGA-E2-A576-01	6.69121e-224	4.21122e-223
71	TCGA-3C-AALK-01	3.14071e-40	5.75536e-40
71	TCGA-B6-A400-01	1.67522e-108	5.43925e-108
71	TCGA-B6-A0IO-01	5.75477e-20	8.00599e-20
71	TCGA-A7-A6VV-01	4.83527e-38	8.66241e-38
71	TCGA-OL-A5RZ-01	2.08575e-179	1.04259e-178
71	TCGA-AR-A0TU-01	1.05317e-44	2.025e-44
71	TCGA-E2-A1B6-01	1.87387e-105	5.94109e-105
71	TCGA-B6-A0WZ-01	4.82773e-54	1.0115e-53
71	TCGA-AN-A0AL-01	9.05896e-34	1.54024e-33
71	TCGA-E2-A2P6-01	1.85847e-56	3.9787e-56
71	TCGA-EW-A1PA-01	2.43328e-08	2.67951e-08
71	TCGA-C8-A8HQ-01	6.65058e-59	1.44933e-58
71	TCGA-B6-A40B-01	4.36168e-121	1.55005e-120
71	TCGA-A2-A0D1-01	1.26356e-93	3.68155e-93
71	TCGA-PE-A5DD-01	7.0165e-118	2.43137e-117
71	TCGA-AR-A1AH-01	1.02476e-23	1.5285e-23
71	TCGA-C8-A12U-01	1.05317e-44	2.025e-44
71	TCGA-AO-A0JL-01	4.36168e-121	1.55005e-120
71	TCGA-A2-A3XZ-01	6.84347e-64	1.5678e-63
71	TCGA-LL-A5YN-01	6.69121e-224	4.21122e-223
71	TCGA-A7-A425-01	1.74409e-159	7.80518e-159
71	TCGA-LL-A9Q3-01	2.08575e-179	1.04259e-178
71	TCGA-OL-A66J-01	5.44645e-47	1.07118e-46
71	TCGA-B6-A40C-01	7.0165e-118	2.43137e-117
71	TCGA-A2-A3XX-01	1.81542e-99	5.5201e-99
71	TCGA-A2-A0YM-01	7.81315e-10	8.79983e-10
71	TCGA-E9-A3X8-01	6.69121e-224	4.21122e-223
71	TCGA-LL-A5YP-01	2.36341e-82	6.31097e-82
71	TCGA-GM-A3NY-01	1.87387e-105	5.94109e-105
71	TCGA-AC-A3QQ-01	6.69121e-224	4.21122e-223
71	TCGA-BH-A42U-01	1.06578e-217	6.50343e-217
71	TCGA-AC-A8OQ-01	6.65058e-59	1.44933e-58
71	TCGA-A7-A4SF-01	1.85847e-56	3.9787e-56
71	TCGA-AO-A1KR-01	5.20694e-188	2.72927e-187
71	TCGA-B6-A0IJ-01	3.0123e-74	7.52494e-74
71	TCGA-UL-AAZ6-01	3.38139e-171	1.61843e-170
71	TCGA-A2-A0T0-01	9.34368e-91	2.65701e-90
71	TCGA-BH-A0B6-01	6.38547e-88	1.78123e-87
71	TCGA-D8-A1XL-01	3.0123e-74	7.52494e-74
71	TCGA-Z7-A8R5-01	4.18999e-212	2.50117e-211
71	TCGA-AR-A1AI-01	1.13403e-14	1.43127e-14
71	TCGA-E2-A1LE-01	2.94686e-141	1.19615e-140
71	TCGA-E2-A15J-01	0.00365664	0.00366714
71	TCGA-BH-A42T-01	1.01518e-155	4.44989e-155
71	TCGA-AN-A0FW-01	1.26221e-27	1.99743e-27
71	TCGA-E2-A107-01	4.03708e-85	1.09839e-84
71	TCGA-A2-A4S1-01	5.79172e-131	2.20683e-130
71	TCGA-BH-A0B7-01	7.81315e-10	8.79983e-10
71	TCGA-C8-A8HP-01	4.36168e-121	1.55005e-120
72	TCGA-AR-A5QQ-01	0	0
72	TCGA-BH-A0BT-01	0	4.90471e-308
72	TCGA-AC-A5XU-01	1.3111901950867e-316	1.20255923549646e-315
72	TCGA-GM-A3XG-01	0	0
72	TCGA-E9-A3QA-01	2.42249e-224	1.52964e-223
72	TCGA-A7-A4SD-01	1.29469e-145	5.37375e-145
72	TCGA-BH-A0HA-01	0	0
72	TCGA-AR-A0U1-01	1.3111901950867e-316	1.20255923549646e-315
72	TCGA-A2-A0EY-01	1.74185e-87	4.84526e-87
72	TCGA-BH-A8FY-01	0	0
72	TCGA-E2-A1II-01	6.71271e-102	2.07756e-101
72	TCGA-BH-A0B9-01	8.56535e-263	6.37712e-262
72	TCGA-A7-A4SA-01	9.8908e-229	6.37159e-228
72	TCGA-A8-A07Z-01	0	0
72	TCGA-BH-A42V-01	0	0
72	TCGA-AR-A1AQ-01	2.61932e-115	8.90184e-115
72	TCGA-E9-A22B-01	1.79335e-147	7.49968e-147
72	TCGA-S3-AA10-01	2.25636e-244	1.55649e-243
72	TCGA-A2-A3XV-01	0	0
72	TCGA-A2-A3XW-01	0	0
72	TCGA-AC-A7VB-01	1.71737e-267	1.2998e-266
72	TCGA-A2-A04P-01	0	0
72	TCGA-A7-A13E-01	2.09893e-95	6.20657e-95
72	TCGA-E2-A14R-01	8.56535e-263	6.37712e-262
72	TCGA-GM-A3XN-01	0	0
72	TCGA-A2-A0D4-01	1.74185e-87	4.84526e-87
72	TCGA-AO-A12F-01	7.97795e-218	4.87184e-217
72	TCGA-E9-A6HE-01	0	0
72	TCGA-EW-A6SB-01	0	0
72	TCGA-B6-A0RH-01	0	0
72	TCGA-E2-A106-01	1.00251e-125	3.70014e-125
72	TCGA-AC-A3TM-01	0	0
72	TCGA-E9-A295-01	8.19332e-282	6.56862e-281
72	TCGA-D8-A1XD-01	1.57161e-29	2.54681e-29
72	TCGA-AC-A3W5-01	0	0
72	TCGA-LL-A6FP-01	0	0
72	TCGA-AC-A6IW-01	0	0
72	TCGA-5T-A9QA-01	0	0
72	TCGA-GM-A3NW-01	0	0
72	TCGA-D8-A1JS-01	0	0
72	TCGA-AN-A0AK-01	1.02237e-160	4.59357e-160
72	TCGA-D8-A73W-01	7.6582e-83	2.04989e-82
72	TCGA-B6-A401-01	0	0
72	TCGA-AC-A7VC-01	0	0
72	TCGA-S3-AA0Z-01	2.78403e-78	7.20194e-78
72	TCGA-LL-A50Y-01	0	0
72	TCGA-OL-A5D8-01	0	0
72	TCGA-BH-A18G-01	8.54733567305357e-322	8.01868543200343e-321
72	TCGA-E2-A14W-01	7.30434e-107	2.34036e-106
72	TCGA-E9-A5UO-01	3.87702e-265	2.91343e-264
72	TCGA-E2-A573-01	3.72225e-233	2.4446e-232
72	TCGA-AC-A3W6-01	0	0
72	TCGA-E2-A1IF-01	0	0
72	TCGA-E9-A1N8-01	2.89933e-138	1.15266e-137
72	TCGA-AC-A8OS-01	1.02237e-160	4.59357e-160
72	TCGA-AO-A0JC-01	2.09893e-95	6.20657e-95
72	TCGA-C8-A3M8-01	6.12994e-231	3.98858e-230
72	TCGA-MS-A51U-01	3.72225e-233	2.4446e-232
72	TCGA-A2-A04W-01	3.26993e-251	2.32564e-250
72	TCGA-AC-A8OR-01	0	0
72	TCGA-V7-A7HQ-01	0	0
72	TCGA-3C-AALI-01	0	0
72	TCGA-E2-A1LS-01	1.65618e-59	3.64829e-59
72	TCGA-A2-A3XU-01	0	0
72	TCGA-A2-A0CY-01	0	0
72	TCGA-OL-A5S0-01	0	0
72	TCGA-S3-AA15-01	0	0
72	TCGA-OL-A5D7-01	0	0
72	TCGA-B6-A0RL-01	2.19277e-211	1.29981e-210
72	TCGA-OL-A66N-01	0	0
72	TCGA-A2-A0CR-01	0	0
72	TCGA-E2-A10C-01	0	0
72	TCGA-BH-A6R8-01	0	0
72	TCGA-AC-A3YJ-01	0	0
72	TCGA-AR-A0U0-01	9.548e-119	3.32144e-118
72	TCGA-E9-A54Y-01	0	0
72	TCGA-EW-A3E8-01	0	0
72	TCGA-GM-A4E0-01	1.3111901950867e-316	1.20255923549646e-315
72	TCGA-B6-A0IE-01	0	0
72	TCGA-GM-A2DB-01	0	0
72	TCGA-EW-A1PH-01	3.23168e-41	5.99297e-41
72	TCGA-GM-A2DK-01	0	0
72	TCGA-A2-A0D2-01	2.14177e-172	1.03138e-171
72	TCGA-AO-A0J7-01	4.11978e-242	2.81341e-241
72	TCGA-B6-A0IN-01	0	0
72	TCGA-A8-A07U-01	2.14745e-36	3.77494e-36
72	TCGA-AQ-A04L-01	8.8368e-77	2.25614e-76
72	TCGA-AC-A2QH-01	2.38763e-178	1.19103e-177
72	TCGA-EW-A1OV-01	1.41322e-164	6.52924e-164
72	TCGA-A2-A0CK-01	0	0
72	TCGA-E2-A14Q-01	1.21367e-162	5.50607e-162
72	TCGA-BH-A18H-01	6.64033e-112	2.20929e-111
72	TCGA-AO-A03R-01	0	0
72	TCGA-D8-A27W-01	5.0504e-117	1.74609e-116
72	TCGA-EW-A1J6-01	9.68013e-199	5.37669e-198
72	TCGA-OL-A6VO-01	1.29052e-237	8.64408e-237
72	TCGA-D8-A1Y3-01	0	0
72	TCGA-A2-A0D0-01	4.19149e-289	3.44921e-288
72	TCGA-B6-A402-01	1.64681e-253	1.18192e-252
72	TCGA-E2-A2P5-01	0	0
72	TCGA-S3-AA11-01	8.44775e-159	3.76636e-158
72	TCGA-B6-A0I1-01	1.15484e-286	9.43315e-286
72	TCGA-W8-A86G-01	0	0
72	TCGA-LD-A7W5-01	0	0
72	TCGA-AO-A126-01	0	0
72	TCGA-E2-A1LH-01	0	0
72	TCGA-4H-AAAK-01	5.3159e-277	4.18125e-276
72	TCGA-A2-A3XY-01	0	0
72	TCGA-C8-A8HR-01	3.91953e-258	2.86626e-257
72	TCGA-D8-A3Z5-01	0	0
72	TCGA-E2-A1LA-01	0	0
72	TCGA-GM-A2DA-01	0	4.90471e-308
72	TCGA-OL-A5RU-01	4.11978e-242	2.81341e-241
72	TCGA-LL-A5YM-01	0	0
72	TCGA-OL-A6VR-01	0	0
72	TCGA-AR-A0TY-01	2.88919e-129	1.09057e-128
72	TCGA-E2-A574-01	0	0
72	TCGA-B6-A0RG-01	4.76365e-131	1.81585e-130
72	TCGA-PL-A8LY-01	0	0
72	TCGA-B6-A0RS-01	2.95129e-209	1.73402e-208
72	TCGA-E9-A1RG-01	0	0
72	TCGA-C8-A12Y-01	0	0
72	TCGA-GM-A2D9-01	0	0
72	TCGA-GM-A3XL-01	0	0
72	TCGA-LQ-A4E4-01	7.36743e-240	4.98746e-239
72	TCGA-S3-A6ZH-01	3.89395e-207	2.26972e-206
72	TCGA-AQ-A54N-01	0	0
72	TCGA-C8-A131-01	0	0
72	TCGA-E9-A3HO-01	0	0
72	TCGA-C8-A138-01	3.87702e-265	2.91343e-264
72	TCGA-LL-A6FR-01	0	0
72	TCGA-D8-A1JM-01	1.07869e-63	2.46456e-63
72	TCGA-LL-A73Y-01	2.88919e-129	1.09057e-128
72	TCGA-A2-A0SX-01	2.06123e-55	4.36134e-55
72	TCGA-LL-A5YO-01	0	0
72	TCGA-A2-A3Y0-01	0	0
72	TCGA-LL-A5YL-01	0	0
72	TCGA-E9-A22G-01	7.70308e-133	2.97028e-132
72	TCGA-AR-A2LJ-01	0	0
72	TCGA-EW-A1P4-01	1.21367e-162	5.50607e-162
72	TCGA-AO-A128-01	4.14554e-65	9.57713e-65
72	TCGA-WT-AB44-01	0	0
72	TCGA-A2-A0T3-01	2.88919e-129	1.09057e-128
72	TCGA-A7-A3J0-01	1.157e-196	6.3519e-196
72	TCGA-GM-A2DC-01	5.78949e-299	4.96882e-298
72	TCGA-A7-A426-01	0	0
72	TCGA-E2-A14Y-01	2.48182e-72	6.13526e-72
72	TCGA-D8-A1JN-01	3.92964e-58	8.52983e-58
72	TCGA-E9-A5FK-01	0	0
72	TCGA-LL-A7SZ-01	0	0
72	TCGA-E2-A572-01	0	0
72	TCGA-A2-A0YJ-01	3.80971e-23	5.62567e-23
72	TCGA-D8-A13Z-01	2.23652e-16	2.90228e-16
72	TCGA-E2-A14O-01	0	0
72	TCGA-A7-A3IY-01	1.48716e-291	1.23924e-290
72	TCGA-EW-A423-01	0	0
72	TCGA-LD-A66U-01	0	0
72	TCGA-BH-A0BM-01	7.97795e-218	4.87184e-217
72	TCGA-LL-A8F5-01	0	0
72	TCGA-LL-A7T0-01	0	0
72	TCGA-A7-A5ZV-01	0	0
72	TCGA-AO-A0JB-01	0	0
72	TCGA-B6-A0I5-01	0	0
72	TCGA-EW-A1IZ-01	0	0
72	TCGA-A2-A0T1-01	6.84697e-157	3.01786e-156
72	TCGA-AC-A3QP-01	0	0
72	TCGA-Z7-A8R6-01	0	0
72	TCGA-AO-A03V-01	2.48182e-72	6.13526e-72
72	TCGA-GM-A5PX-01	0	0
72	TCGA-C8-A135-01	2.89933e-138	1.15266e-137
72	TCGA-BH-A0AW-01	1.74803e-296	1.48426e-295
72	TCGA-A7-A3RF-01	0	0
72	TCGA-EW-A6S9-01	5.44353e-155	2.37541e-154
72	TCGA-B6-A0IQ-01	0	4.90471e-308
72	TCGA-AO-A129-01	0	0
72	TCGA-OL-A66O-01	0	0
72	TCGA-BH-A5J0-01	0	0
72	TCGA-B6-A0IB-01	8.54733567305357e-322	8.01868543200343e-321
72	TCGA-AR-A2LR-01	1.51766e-103	4.75111e-103
72	TCGA-E9-A1RF-01	1.71855e-127	6.41178e-127
72	TCGA-B6-A0RT-01	7.6582e-83	2.04989e-82
72	TCGA-AR-A251-01	3.50461e-19	4.8281e-19
72	TCGA-AC-A3TN-01	0	0
72	TCGA-E2-A1B5-01	3.28437e-92	9.48864e-92
72	TCGA-OL-A5RW-01	0	0
72	TCGA-A2-A3KD-01	3.21713e-35	5.59359e-35
72	TCGA-E2-A56Z-01	0	0
72	TCGA-WT-AB41-01	0	0
72	TCGA-AC-A62V-01	0	0
72	TCGA-UU-A93S-01	0	0
72	TCGA-E2-A1LK-01	6.35731e-249	4.46796e-248
72	TCGA-OL-A5D6-01	0	0
72	TCGA-A8-A06O-01	5.73509e-124	2.091e-123
72	TCGA-A7-A13D-01	5.03673e-205	2.8907e-204
72	TCGA-AR-A0TW-01	2.61932e-115	8.90184e-115
72	TCGA-JL-A3YX-01	0	0
72	TCGA-A7-A56D-01	0	0
72	TCGA-A2-A0YE-01	8.8368e-77	2.25614e-76
72	TCGA-A2-A0CW-01	6.71271e-102	2.07756e-101
72	TCGA-E9-A248-01	0.00064815	0.00065134
72	TCGA-AO-A12B-01	1.56371e-226	9.95267e-226
72	TCGA-B6-A0IA-01	0	0
72	TCGA-A7-A6VW-01	0	0
72	TCGA-C8-A26Z-01	8.58501e-80	2.24294e-79
72	TCGA-D8-A27N-01	2.43659e-149	1.02911e-148
72	TCGA-A2-A1G1-01	1.34576e-05	1.37252e-05
72	TCGA-A7-A26I-01	3.80971e-23	5.62567e-23
72	TCGA-A7-A0DA-01	4.14554e-65	9.57713e-65
72	TCGA-A8-A09E-01	1.64681e-253	1.18192e-252
72	TCGA-LL-A73Z-01	0	0
72	TCGA-E2-A9RU-01	0	0
72	TCGA-OL-A66P-01	0	0
72	TCGA-E2-A1LG-01	8.58501e-80	2.24294e-79
72	TCGA-A8-A0A6-01	7.30009e-07	7.55741e-07
72	TCGA-EW-A6SD-01	1.02237e-160	4.59357e-160
72	TCGA-OL-A66I-01	0	0
72	TCGA-OL-A66L-01	0	0
72	TCGA-A2-A4S3-01	0	0
72	TCGA-AR-A5QM-01	0	0
72	TCGA-A2-A3XS-01	0	0
72	TCGA-EW-A424-01	0	0
72	TCGA-S3-AA12-01	1.48716e-291	1.23924e-290
72	TCGA-AC-A2QJ-01	0	0
72	TCGA-EW-A3U0-01	1.02237e-160	4.59357e-160
72	TCGA-AO-A125-01	1.59703e-213	9.57092e-213
72	TCGA-E2-A150-01	1.97253e-28	3.14066e-28
72	TCGA-E2-A576-01	0	0
72	TCGA-3C-AALK-01	0	0
72	TCGA-A2-A0CS-01	2.95129e-209	1.73402e-208
72	TCGA-HN-A2NL-01	0	0
72	TCGA-B6-A400-01	0	0
72	TCGA-B6-A0IK-01	1.79335e-147	7.49968e-147
72	TCGA-A7-A6VV-01	2.10311e-186	1.09516e-185
72	TCGA-OL-A5RZ-01	0	0
72	TCGA-E2-A1B6-01	0	0
72	TCGA-AC-A5XS-01	0	0
72	TCGA-B6-A0WZ-01	0	0
72	TCGA-GM-A2DD-01	0	0
72	TCGA-C8-A12X-01	8.56535e-263	6.37712e-262
72	TCGA-AO-A03T-01	0	0
72	TCGA-GI-A2C9-01	5.0504e-117	1.74609e-116
72	TCGA-C8-A8HQ-01	0	0
72	TCGA-B6-A40B-01	0	0
72	TCGA-PE-A5DD-01	0	0
72	TCGA-AR-A1AH-01	8.38835e-94	2.44733e-93
72	TCGA-OL-A97C-01	5.15747e-294	4.3364e-293
72	TCGA-JL-A3YW-01	0	0
72	TCGA-C8-A12U-01	9.68013e-199	5.37669e-198
72	TCGA-AO-A0JL-01	0	0
72	TCGA-A2-A3XZ-01	4.67104236267834e-314	4.23530741324527e-313
72	TCGA-A2-A4RW-01	4.33867e-140	1.74312e-139
72	TCGA-E2-A1BD-01	0	0
72	TCGA-LL-A5YN-01	0	0
72	TCGA-EW-A1PB-01	5.3159e-277	4.18125e-276
72	TCGA-A7-A425-01	0	0
72	TCGA-LL-A9Q3-01	0	0
72	TCGA-OL-A66J-01	0	0
72	TCGA-A8-A08I-01	2.82879e-26	4.35584e-26
72	TCGA-B6-A40C-01	0	0
72	TCGA-BH-A0B3-01	4.24511e-153	1.82877e-152
72	TCGA-AO-A12G-01	6.35731e-249	4.46796e-248
72	TCGA-A2-A3XX-01	2.11031e-279	1.67256e-278
72	TCGA-E9-A3X8-01	0	0
72	TCGA-D8-A27F-01	2.06123e-55	4.36134e-55
72	TCGA-AR-A0U3-01	1.84304e-10	2.08827e-10
72	TCGA-LL-A5YP-01	0	0
72	TCGA-GM-A3NY-01	0	0
72	TCGA-GM-A5PV-01	0	0
72	TCGA-AQ-A54O-01	0	0
72	TCGA-A2-A0CT-01	9.548e-119	3.32144e-118
72	TCGA-AC-A23G-01	2.11031e-279	1.67256e-278
72	TCGA-AC-A3QQ-01	0	0
72	TCGA-B6-A0I2-01	1.74803e-296	1.48426e-295
72	TCGA-BH-A42U-01	0	0
72	TCGA-AO-A03M-01	1.55511e-108	5.05354e-108
72	TCGA-C8-A12W-01	5.14577e-97	1.53775e-96
72	TCGA-AC-A8OQ-01	2.23518e-184	1.14973e-183
72	TCGA-A7-A4SF-01	1.85201e-260	1.36441e-259
72	TCGA-AO-A1KR-01	0	0
72	TCGA-A2-A0EX-01	2.61932e-115	8.90184e-115
72	TCGA-E2-A14N-01	2.48182e-72	6.13526e-72
72	TCGA-5L-AAT0-01	0	0
72	TCGA-B6-A0IJ-01	1.64681e-253	1.18192e-252
72	TCGA-UL-AAZ6-01	0	0
72	TCGA-A2-A0T0-01	1.87349e-301	1.62499e-300
72	TCGA-AC-A2FM-01	1.35598e-194	7.35102e-194
72	TCGA-BH-A1EY-01	3.2287e-25	4.91694e-25
72	TCGA-BH-A0B6-01	0	0
72	TCGA-C8-A130-01	1.87349e-301	1.62499e-300
72	TCGA-A2-A0EQ-01	2.23518e-184	1.14973e-183
72	TCGA-D8-A1XL-01	2.11031e-279	1.67256e-278
72	TCGA-GM-A2DO-01	0	0
72	TCGA-Z7-A8R5-01	0	0
72	TCGA-D8-A1XJ-01	9.10532e-32	1.51112e-31
72	TCGA-A2-A4S0-01	1.25977e-90	3.58217e-90
72	TCGA-E9-A1NC-01	0	0
72	TCGA-AC-A2BK-01	4.73321e-89	1.32975e-88
72	TCGA-E2-A1LE-01	0	0
72	TCGA-BH-A42T-01	0	0
72	TCGA-AN-A0FW-01	1.5583e-192	8.3804e-192
72	TCGA-E2-A107-01	0	0
72	TCGA-A2-A4S1-01	0	0
72	TCGA-C8-A8HP-01	0	0
72	TCGA-E9-A5FL-01	0	0
72	TCGA-3C-AALJ-01	0	0
72	TCGA-B6-A0X1-01	3.80971e-23	5.62567e-23
73	TCGA-AR-A5QQ-01	2.95119e-63	6.71653e-63
73	TCGA-E9-A3QA-01	1.46761e-126	5.44475e-126
73	TCGA-A7-A0CE-01	5.73692e-138	2.27523e-137
73	TCGA-AR-A0U1-01	1.64057e-105	5.20269e-105
73	TCGA-EW-A1OZ-01	6.44145e-38	1.15232e-37
73	TCGA-E2-A1II-01	2.61632e-163	1.19701e-162
73	TCGA-BH-A0B9-01	4.81518e-178	2.39556e-177
73	TCGA-AR-A1AQ-01	4.81518e-178	2.39556e-177
73	TCGA-S3-AA10-01	5.73692e-138	2.27523e-137
73	TCGA-A2-A04P-01	2.69645e-112	8.9905e-112
73	TCGA-A7-A13E-01	4.33829e-134	1.68256e-133
73	TCGA-E2-A14R-01	5.73692e-138	2.27523e-137
73	TCGA-AO-A12F-01	1.49169e-183	7.62972e-183
73	TCGA-EW-A6SB-01	5.73692e-138	2.27523e-137
73	TCGA-A8-A06R-01	4.09943e-45	7.91693e-45
73	TCGA-AC-A62X-01	9.02835e-116	3.07599e-115
73	TCGA-BH-A0BW-01	1.76575e-74	4.43351e-74
73	TCGA-AC-A6IW-01	8.79571e-159	3.91588e-158
73	TCGA-AR-A1AJ-01	1.46761e-126	5.44475e-126
73	TCGA-AN-A0AK-01	7.01578e-58	1.51989e-57
73	TCGA-S3-AA0Z-01	8.66802e-69	2.08269e-68
73	TCGA-OL-A5D8-01	1.28338e-24	1.93885e-24
73	TCGA-BH-A18G-01	1.36853e-47	2.70196e-47
73	TCGA-LL-A441-01	1.29573e-71	3.17994e-71
73	TCGA-BH-A8FZ-01	6.16752e-08	6.54374e-08
73	TCGA-E2-A573-01	3.9046e-150	1.65759e-149
73	TCGA-AO-A124-01	2.61632e-163	1.19701e-162
73	TCGA-A8-A075-01	2.56112e-33	4.3294e-33
73	TCGA-A8-A07C-01	8.79571e-159	3.91588e-158
73	TCGA-AR-A24H-01	1.01302e-95	3.00093e-95
73	TCGA-BH-A0WA-01	3.37441e-102	1.04565e-101
73	TCGA-AO-A0J2-01	2.74344e-130	1.04079e-129
73	TCGA-A8-A08P-01	2.81445e-40	5.15907e-40
73	TCGA-E9-A1N8-01	2.74344e-130	1.04079e-129
73	TCGA-C8-A1HF-01	1.01302e-95	3.00093e-95
73	TCGA-E9-A244-01	2.74344e-130	1.04079e-129
73	TCGA-AO-A0JD-01	2.347e-86	6.47102e-86
73	TCGA-B6-A0RU-01	1.96819e-89	5.54569e-89
73	TCGA-AO-A0JC-01	6.16752e-08	6.54374e-08
73	TCGA-D8-A13Y-01	2.19084e-77	5.63352e-77
73	TCGA-E2-A1LS-01	5.29193e-66	1.23694e-65
73	TCGA-A2-A3XU-01	2.74344e-130	1.04079e-129
73	TCGA-OL-A5S0-01	5.73692e-138	2.27523e-137
73	TCGA-S3-AA15-01	2.19084e-77	5.63352e-77
73	TCGA-OL-A5D7-01	8.79571e-159	3.91588e-158
73	TCGA-E9-A1RB-01	6.70726e-123	2.42543e-122
73	TCGA-AR-A1AY-01	4.33829e-134	1.68256e-133
73	TCGA-AR-A0U0-01	5.73692e-138	2.27523e-137
73	TCGA-E2-A1LI-01	4.81518e-178	2.39556e-177
73	TCGA-B6-A0IE-01	1.16934e-52	2.41331e-52
73	TCGA-GM-A2DB-01	1.64057e-105	5.20269e-105
73	TCGA-EW-A1PH-01	2.13618e-154	9.287e-154
73	TCGA-C8-A12L-01	1.48872e-92	4.30819e-92
73	TCGA-A2-A0D2-01	5.73692e-138	2.27523e-137
73	TCGA-AO-A0J6-01	5.73692e-138	2.27523e-137
73	TCGA-A8-A07U-01	4.33829e-134	1.68256e-133
73	TCGA-AC-A2QH-01	4.18113e-50	8.4451e-50
73	TCGA-AO-A03R-01	1.34539e-35	2.34827e-35
73	TCGA-AO-A1KS-01	2.56112e-33	4.3294e-33
73	TCGA-EW-A1J6-01	1.16934e-52	2.41331e-52
73	TCGA-E2-A159-01	6.25854e-142	2.54814e-141
73	TCGA-OL-A6VO-01	6.79992e-173	3.27889e-172
73	TCGA-D8-A1Y3-01	1.64057e-105	5.20269e-105
73	TCGA-A2-A0D0-01	1.13744e-189	6.00003e-189
73	TCGA-B6-A402-01	5.5416e-146	2.30332e-145
73	TCGA-B6-A0RE-01	1.49169e-183	7.62972e-183
73	TCGA-E2-A2P5-01	9.95566e-27	1.53731e-26
73	TCGA-C8-A134-01	5.73692e-138	2.27523e-137
73	TCGA-C8-A274-01	4.18113e-50	8.4451e-50
73	TCGA-B6-A0I1-01	2.64121e-119	9.23462e-119
73	TCGA-PL-A8LZ-01	3.37441e-102	1.04565e-101
73	TCGA-E2-A1LH-01	2.19084e-77	5.63352e-77
73	TCGA-E9-A243-01	1.01302e-95	3.00093e-95
73	TCGA-E2-A14P-01	2.99376e-55	6.33158e-55
73	TCGA-A2-A3XY-01	2.47131e-80	6.49086e-80
73	TCGA-BH-A0BG-01	1.48872e-92	4.30819e-92
73	TCGA-E9-A1NA-01	6.98113e-29	1.12231e-28
73	TCGA-D8-A1JL-01	6.70726e-123	2.42543e-122
73	TCGA-AR-A0TY-01	2.347e-86	6.47102e-86
73	TCGA-E2-A574-01	4.81518e-178	2.39556e-177
73	TCGA-B6-A0RS-01	4.09943e-45	7.91693e-45
73	TCGA-GM-A3XL-01	5.31556e-168	2.50022e-167
73	TCGA-D8-A142-01	8.66802e-69	2.08269e-68
73	TCGA-AQ-A54N-01	2.69645e-112	8.9905e-112
73	TCGA-C8-A131-01	2.53025e-83	6.79005e-83
73	TCGA-E2-A1AZ-01	2.61632e-163	1.19701e-162
73	TCGA-LL-A6FR-01	5.29193e-66	1.23694e-65
73	TCGA-D8-A1JM-01	4.81518e-178	2.39556e-177
73	TCGA-AO-A0J4-01	1.01302e-95	3.00093e-95
73	TCGA-D8-A27H-01	6.98113e-29	1.12231e-28
73	TCGA-A2-A3Y0-01	1.13744e-189	6.00003e-189
73	TCGA-AR-A0U2-01	4.09943e-45	7.91693e-45
73	TCGA-E9-A1RH-01	2.47131e-80	6.49086e-80
73	TCGA-E9-A22G-01	1.13744e-189	6.00003e-189
73	TCGA-EW-A1P4-01	2.69645e-112	8.9905e-112
73	TCGA-E2-A1LL-01	1.01302e-95	3.00093e-95
73	TCGA-A7-A6VY-01	2.74344e-130	1.04079e-129
73	TCGA-E2-A14Y-01	4.33829e-134	1.68256e-133
73	TCGA-AN-A0AJ-01	1.50452e-60	3.35275e-60
73	TCGA-A2-A0YJ-01	3.9046e-150	1.65759e-149
73	TCGA-D8-A13Z-01	6.25854e-142	2.54814e-141
73	TCGA-A7-A5ZV-01	1.29573e-71	3.17994e-71
73	TCGA-AO-A0JB-01	4.09943e-45	7.91693e-45
73	TCGA-BH-A0AU-01	1.44987e-18	1.9731e-18
73	TCGA-C8-A135-01	1.16934e-52	2.41331e-52
73	TCGA-B6-A0I6-01	1.01302e-95	3.00093e-95
73	TCGA-D8-A1XF-01	8.66802e-69	2.08269e-68
73	TCGA-AR-A0U4-01	6.70726e-123	2.42543e-122
73	TCGA-D8-A1XK-01	2.13618e-154	9.287e-154
73	TCGA-B6-A0IQ-01	4.81518e-178	2.39556e-177
73	TCGA-AO-A129-01	6.79992e-173	3.27889e-172
73	TCGA-GM-A2DF-01	1.46761e-126	5.44475e-126
73	TCGA-D8-A27M-01	1.12337e-42	2.11522e-42
73	TCGA-AR-A2LR-01	2.69645e-112	8.9905e-112
73	TCGA-E9-A1RF-01	1.28338e-24	1.93885e-24
73	TCGA-B6-A0RT-01	7.07701e-109	2.30873e-108
73	TCGA-BH-A0DL-01	2.19084e-77	5.63352e-77
73	TCGA-AR-A251-01	5.73692e-138	2.27523e-137
73	TCGA-OL-A5RW-01	2.64121e-119	9.23462e-119
73	TCGA-A2-A25F-01	2.19084e-77	5.63352e-77
73	TCGA-A7-A26F-01	3.37441e-102	1.04565e-101
73	TCGA-B6-A1KF-01	1.64057e-105	5.20269e-105
73	TCGA-E2-A1LK-01	6.25854e-142	2.54814e-141
73	TCGA-C8-A12V-01	2.47131e-80	6.49086e-80
73	TCGA-A7-A13D-01	5.31556e-168	2.50022e-167
73	TCGA-D8-A1XQ-01	1.76575e-74	4.43351e-74
73	TCGA-A2-A0YE-01	1.01302e-95	3.00093e-95
73	TCGA-C8-A27B-01	5.31556e-168	2.50022e-167
73	TCGA-D8-A143-01	1.46761e-126	5.44475e-126
73	TCGA-A8-A07O-01	3.9046e-150	1.65759e-149
73	TCGA-B6-A0IA-01	1.28338e-24	1.93885e-24
73	TCGA-A7-A6VW-01	6.79992e-173	3.27889e-172
73	TCGA-C8-A26Y-01	1.01302e-95	3.00093e-95
73	TCGA-E2-A14X-01	2.95119e-63	6.71653e-63
73	TCGA-A2-A1G1-01	8.79571e-159	3.91588e-158
73	TCGA-A7-A26I-01	2.61632e-163	1.19701e-162
73	TCGA-A7-A0DA-01	1.64057e-105	5.20269e-105
73	TCGA-E2-A9RU-01	2.347e-86	6.47102e-86
73	TCGA-OL-A66P-01	4.18113e-50	8.4451e-50
73	TCGA-E2-A15S-01	1.12337e-42	2.11522e-42
73	TCGA-C8-A27A-01	2.53025e-83	6.79005e-83
73	TCGA-EW-A6SD-01	6.44145e-38	1.15232e-37
73	TCGA-OL-A66I-01	5.73692e-138	2.27523e-137
73	TCGA-AR-A24Q-01	1.96819e-89	5.54569e-89
73	TCGA-D8-A147-01	1.46761e-126	5.44475e-126
73	TCGA-A2-A4S3-01	1.16934e-52	2.41331e-52
73	TCGA-A2-A3XS-01	5.5416e-146	2.30332e-145
73	TCGA-E2-A150-01	6.70726e-123	2.42543e-122
73	TCGA-HN-A2NL-01	1.46761e-126	5.44475e-126
73	TCGA-B6-A400-01	3.37441e-102	1.04565e-101
73	TCGA-B6-A0IK-01	1.16934e-52	2.41331e-52
73	TCGA-D8-A1J8-01	7.01578e-58	1.51989e-57
73	TCGA-OL-A5RZ-01	1.29573e-71	3.17994e-71
73	TCGA-AR-A0TU-01	5.5416e-146	2.30332e-145
73	TCGA-AR-A1AR-01	6.79992e-173	3.27889e-172
73	TCGA-E2-A1B6-01	5.73692e-138	2.27523e-137
73	TCGA-C8-A12P-01	1.29573e-71	3.17994e-71
73	TCGA-AN-A0AL-01	8.66802e-69	2.08269e-68
73	TCGA-E2-A158-01	2.13618e-154	9.287e-154
73	TCGA-C8-A137-01	5.29193e-66	1.23694e-65
73	TCGA-A2-A0D1-01	2.81445e-40	5.15907e-40
73	TCGA-AR-A1AH-01	1.49169e-183	7.62972e-183
73	TCGA-JL-A3YW-01	7.01578e-58	1.51989e-57
73	TCGA-AC-A3YI-01	5.66437e-13	6.99135e-13
73	TCGA-AO-A0JL-01	2.19084e-77	5.63352e-77
73	TCGA-A2-A3XZ-01	4.09943e-45	7.91693e-45
73	TCGA-BH-A0AV-01	1.48872e-92	4.30819e-92
73	TCGA-A8-A07L-01	2.99376e-55	6.33158e-55
73	TCGA-EW-A1IY-01	1.44987e-18	1.9731e-18
73	TCGA-A7-A4SE-01	1.29573e-71	3.17994e-71
73	TCGA-B6-A3ZX-01	1.50452e-60	3.35275e-60
73	TCGA-EW-A1PB-01	8.79571e-159	3.91588e-158
73	TCGA-BH-A0B3-01	3.9046e-150	1.65759e-149
73	TCGA-AQ-A04J-01	9.02835e-116	3.07599e-115
73	TCGA-A2-A3XX-01	1.46761e-126	5.44475e-126
73	TCGA-A2-A0YM-01	4.33829e-134	1.68256e-133
73	TCGA-D8-A27F-01	4.33829e-134	1.68256e-133
73	TCGA-AR-A0U3-01	2.81445e-40	5.15907e-40
73	TCGA-LL-A5YP-01	1.96819e-89	5.54569e-89
73	TCGA-E9-A2JS-01	6.44145e-38	1.15232e-37
73	TCGA-C8-A1HK-01	1.29573e-71	3.17994e-71
73	TCGA-EW-A1P8-01	1.49169e-183	7.62972e-183
73	TCGA-B6-A0I2-01	6.70726e-123	2.42543e-122
73	TCGA-A2-A0CX-01	7.01578e-58	1.51989e-57
73	TCGA-B6-A0WX-01	2.347e-86	6.47102e-86
73	TCGA-AC-A8OQ-01	1.29573e-71	3.17994e-71
73	TCGA-AO-A1KR-01	2.61632e-163	1.19701e-162
73	TCGA-EW-A1PC-01	2.19084e-77	5.63352e-77
73	TCGA-E2-A14N-01	1.49169e-183	7.62972e-183
73	TCGA-B6-A0IJ-01	6.25854e-142	2.54814e-141
73	TCGA-AR-A256-01	1.49169e-183	7.62972e-183
73	TCGA-UL-AAZ6-01	4.18113e-50	8.4451e-50
73	TCGA-C8-A278-01	7.07701e-109	2.30873e-108
73	TCGA-A2-A0T0-01	2.13618e-154	9.287e-154
73	TCGA-C8-A130-01	2.347e-86	6.47102e-86
73	TCGA-D8-A1XL-01	1.48872e-92	4.30819e-92
73	TCGA-C8-A26X-01	2.81445e-40	5.15907e-40
73	TCGA-B6-A1KN-01	1.12337e-42	2.11522e-42
73	TCGA-E9-A1NC-01	1.96819e-89	5.54569e-89
73	TCGA-AR-A1AI-01	6.79992e-173	3.27889e-172
73	TCGA-AC-A2BK-01	8.79571e-159	3.91588e-158
73	TCGA-BH-A5IZ-01	6.25854e-142	2.54814e-141
73	TCGA-C8-A12Z-01	2.56112e-33	4.3294e-33
73	TCGA-A2-A0YG-01	4.43669e-31	7.32668e-31
73	TCGA-BH-A0BL-01	2.53025e-83	6.79005e-83
73	TCGA-D8-A1XZ-01	8.66802e-69	2.08269e-68
73	TCGA-E9-A5FL-01	2.47131e-80	6.49086e-80
73	TCGA-A2-A3XT-01	8.79571e-159	3.91588e-158
73	TCGA-B6-A0X1-01	6.79992e-173	3.27889e-172
74	TCGA-AR-A5QQ-01	8.08573e-107	2.58945e-106
74	TCGA-D8-A1JA-01	1.9116e-65	4.42435e-65
74	TCGA-BH-A0BT-01	5.58473e-68	1.32466e-67
74	TCGA-BH-A0C7-01	2.44208e-35	4.24659e-35
74	TCGA-PE-A5DE-01	1.74453e-135	6.82183e-135
74	TCGA-E9-A3QA-01	1.24263e-211	7.37198e-211
74	TCGA-A7-A4SD-01	7.07578e-172	3.39936e-171
74	TCGA-BH-A0HA-01	3.31934e-92	9.58503e-92
74	TCGA-AR-A5QN-01	1.431e-48	2.84646e-48
74	TCGA-A8-A09R-01	6.50636e-113	2.17746e-112
74	TCGA-LL-A440-01	3.40734e-31	5.63054e-31
74	TCGA-E2-A1II-01	2.3186e-188	1.21639e-187
74	TCGA-EW-A1P5-01	4.06864e-164	1.87565e-163
74	TCGA-AR-A24S-01	6.9874e-139	2.79031e-138
74	TCGA-GM-A2DH-01	7.224e-176	3.5574e-175
74	TCGA-AR-A1AQ-01	9.95017e-193	5.35729e-192
74	TCGA-S3-AA10-01	7.02279e-217	4.27298e-216
74	TCGA-D8-A1Y2-01	6.50636e-113	2.17746e-112
74	TCGA-E9-A229-01	1.26772e-156	5.57857e-156
74	TCGA-E2-A14R-01	4.64641e-95	1.37165e-94
74	TCGA-E2-A1L7-01	5.12793e-116	1.75176e-115
74	TCGA-BH-A0B1-01	1.28061e-39	2.32901e-39
74	TCGA-A2-A25C-01	9.06357e-76	2.2993e-75
74	TCGA-EW-A6SB-01	7.9478e-104	2.50055e-103
74	TCGA-E9-A1N4-01	2.44208e-35	4.24659e-35
74	TCGA-B6-A0RH-01	6.01666e-98	1.81135e-97
74	TCGA-AO-A0JE-01	1.06668e-228	6.83979e-228
74	TCGA-AC-A62X-01	6.01666e-98	1.81135e-97
74	TCGA-AC-A2FB-01	1.06668e-228	6.83979e-228
74	TCGA-BH-A0BW-01	1.06668e-228	6.83979e-228
74	TCGA-AC-A6IW-01	7.07578e-172	3.39936e-171
74	TCGA-XX-A899-01	6.09342e-63	1.38514e-62
74	TCGA-AR-A1AJ-01	1.06668e-228	6.83979e-228
74	TCGA-D8-A73W-01	3.91841e-132	1.50074e-131
74	TCGA-BH-A0BZ-01	1.24263e-211	7.37198e-211
74	TCGA-A8-A08S-01	9.06357e-76	2.2993e-75
74	TCGA-LL-A441-01	7.56825e-110	2.48063e-109
74	TCGA-XX-A89A-01	6.89095e-51	1.40535e-50
74	TCGA-E2-A573-01	4.21102e-184	2.16182e-183
74	TCGA-AO-A124-01	3.00168e-33	5.07152e-33
74	TCGA-AR-A24Z-01	7.66161e-84	2.07065e-83
74	TCGA-AR-A0TX-01	6.01666e-98	1.81135e-97
74	TCGA-AR-A24H-01	9.06357e-76	2.2993e-75
74	TCGA-AO-A0J2-01	1.34665e-86	3.72185e-86
74	TCGA-A8-A08P-01	7.224e-176	3.5574e-175
74	TCGA-C8-A1HF-01	6.9874e-139	2.79031e-138
74	TCGA-E2-A108-01	2.50812e-142	1.02308e-141
74	TCGA-AO-A0JC-01	1.26772e-156	5.57857e-156
74	TCGA-EW-A1P7-01	6.9874e-139	2.79031e-138
74	TCGA-AR-A0TS-01	1.34665e-86	3.72185e-86
74	TCGA-AR-A0TT-01	2.50812e-142	1.02308e-141
74	TCGA-AO-A12E-01	5.58473e-68	1.32466e-67
74	TCGA-S3-AA15-01	7.66161e-84	2.07065e-83
74	TCGA-OL-A5D7-01	6.01666e-98	1.81135e-97
74	TCGA-E9-A1R3-01	8.69458e-07	8.9992e-07
74	TCGA-D8-A1JK-01	6.50636e-113	2.17746e-112
74	TCGA-A2-A0CR-01	4.64641e-95	1.37165e-94
74	TCGA-BH-A6R8-01	3.69767e-119	1.29187e-118
74	TCGA-D8-A1JG-01	9.95017e-193	5.35729e-192
74	TCGA-AR-A0U0-01	1.74185e-222	1.0886e-221
74	TCGA-E2-A1LI-01	6.09342e-63	1.38514e-62
74	TCGA-EW-A3E8-01	3.91841e-132	1.50074e-131
74	TCGA-AR-A255-01	5.82073e-168	2.73606e-167
74	TCGA-GM-A4E0-01	3.40734e-31	5.63054e-31
74	TCGA-GM-A2DB-01	1.81565e-21	2.6109e-21
74	TCGA-EW-A1PH-01	1.98639e-78	5.1471e-78
74	TCGA-E2-A1L9-01	1.51915e-70	3.69921e-70
74	TCGA-AO-A0J6-01	6.9874e-139	2.79031e-138
74	TCGA-OL-A66H-01	7.56825e-110	2.48063e-109
74	TCGA-AR-A1AX-01	1.74185e-222	1.0886e-221
74	TCGA-A8-A07U-01	1.06668e-228	6.83979e-228
74	TCGA-BH-A18H-01	1.45922e-125	5.38307e-125
74	TCGA-A7-A26J-01	9.06357e-76	2.2993e-75
74	TCGA-EW-A1J6-01	3.69767e-119	1.29187e-118
74	TCGA-OL-A6VO-01	6.09342e-63	1.38514e-62
74	TCGA-D8-A1Y3-01	5.58473e-68	1.32466e-67
74	TCGA-A2-A0D0-01	6.89095e-51	1.40535e-50
74	TCGA-C8-A134-01	5.12793e-116	1.75176e-115
74	TCGA-GM-A2DN-01	7.9478e-104	2.50055e-103
74	TCGA-AO-A12D-01	4.06864e-164	1.87565e-163
74	TCGA-E9-A1NE-01	7.02279e-217	4.27298e-216
74	TCGA-PL-A8LZ-01	1.06668e-228	6.83979e-228
74	TCGA-LD-A7W5-01	3.31934e-92	9.58503e-92
74	TCGA-A2-A25D-01	1.24263e-211	7.37198e-211
74	TCGA-E9-A243-01	4.21102e-184	2.16182e-183
74	TCGA-D8-A1X9-01	5.74377e-153	2.47291e-152
74	TCGA-A2-A3XY-01	6.9874e-139	2.79031e-138
74	TCGA-BH-A0H5-01	7.224e-176	3.5574e-175
74	TCGA-C8-A8HR-01	7.94567e-129	2.99059e-128
74	TCGA-EW-A2FV-01	6.50636e-113	2.17746e-112
74	TCGA-BH-A0BG-01	9.95017e-193	5.35729e-192
74	TCGA-5L-AAT1-01	5.12793e-116	1.75176e-115
74	TCGA-D8-A1JL-01	1.06668e-228	6.83979e-228
74	TCGA-D8-A1JT-01	7.66161e-84	2.07065e-83
74	TCGA-C8-A12Y-01	1.9116e-65	4.42435e-65
74	TCGA-GM-A3XL-01	3.31934e-92	9.58503e-92
74	TCGA-E2-A1AZ-01	2.3186e-188	1.21639e-187
74	TCGA-AR-A2LH-01	2.28544e-149	9.65332e-149
74	TCGA-BH-A0BF-01	1.06668e-228	6.83979e-228
74	TCGA-AR-A24U-01	1.45922e-125	5.38307e-125
74	TCGA-A2-A0SX-01	4.21102e-184	2.16182e-183
74	TCGA-E9-A1ND-01	1.06668e-228	6.83979e-228
74	TCGA-AR-A254-01	1.34665e-86	3.72185e-86
74	TCGA-LD-A7W6-01	1.28789e-55	2.73212e-55
74	TCGA-D8-A1Y0-01	6.50636e-113	2.17746e-112
74	TCGA-LL-A5YO-01	6.9874e-139	2.79031e-138
74	TCGA-AO-A0J4-01	6.9874e-139	2.79031e-138
74	TCGA-A2-A3Y0-01	3.84666e-73	9.5548e-73
74	TCGA-E9-A22G-01	3.00168e-33	5.07152e-33
74	TCGA-AR-A1AW-01	1.06668e-228	6.83979e-228
74	TCGA-A7-A2KD-01	3.31934e-92	9.58503e-92
74	TCGA-EW-A1P4-01	6.01666e-98	1.81135e-97
74	TCGA-A8-A09M-01	3.31934e-92	9.58503e-92
74	TCGA-D8-A27T-01	2.4341e-122	8.7128e-122
74	TCGA-AO-A128-01	1.06668e-228	6.83979e-228
74	TCGA-E9-A2JT-01	7.07578e-172	3.39936e-171
74	TCGA-EW-A1PE-01	1.24263e-211	7.37198e-211
74	TCGA-D8-A73U-01	7.224e-176	3.5574e-175
74	TCGA-A8-A076-01	4.96194e-44	9.45661e-44
74	TCGA-B6-A408-01	8.03378e-146	3.33556e-145
74	TCGA-E9-A5FK-01	2.44085e-160	1.09533e-159
74	TCGA-BH-A0B0-01	7.9478e-104	2.50055e-103
74	TCGA-D8-A13Z-01	6.50636e-113	2.17746e-112
74	TCGA-AR-A24V-01	7.56825e-110	2.48063e-109
74	TCGA-A2-A0YF-01	1.82884e-05	1.86343e-05
74	TCGA-A7-A26G-01	1.51915e-70	3.69921e-70
74	TCGA-A2-A4S2-01	4.21102e-184	2.16182e-183
74	TCGA-EW-A1IZ-01	7.66161e-84	2.07065e-83
74	TCGA-AR-A24N-01	5.00173e-58	1.08544e-57
74	TCGA-E9-A22D-01	1.06668e-228	6.83979e-228
74	TCGA-AR-A0U4-01	3.84666e-73	9.5548e-73
74	TCGA-D8-A1XK-01	4.04723e-81	1.07222e-80
74	TCGA-D8-A27M-01	1.22108e-206	7.06518e-206
74	TCGA-B6-A0WY-01	1.80899e-60	4.02629e-60
74	TCGA-B6-A0RT-01	1.06668e-228	6.83979e-228
74	TCGA-BH-A0DL-01	6.10974e-180	3.06976e-179
74	TCGA-A2-A0YH-01	3.22552e-197	1.77632e-196
74	TCGA-E9-A22H-01	4.04723e-81	1.07222e-80
74	TCGA-OL-A5RW-01	9.06357e-76	2.2993e-75
74	TCGA-A2-A25F-01	7.02279e-217	4.27298e-216
74	TCGA-A7-A26F-01	5.74377e-153	2.47291e-152
74	TCGA-WT-AB41-01	1.98639e-78	5.1471e-78
74	TCGA-UU-A93S-01	1.28789e-55	2.73212e-55
74	TCGA-E2-A1LK-01	1.22076e-19	1.68621e-19
74	TCGA-S3-AA17-01	1.06668e-228	6.83979e-228
74	TCGA-E9-A1R4-01	4.21102e-184	2.16182e-183
74	TCGA-C8-A12V-01	1.06668e-228	6.83979e-228
74	TCGA-E9-A1RD-01	2.76386e-46	5.38765e-46
74	TCGA-AR-A0TW-01	1.431e-48	2.84646e-48
74	TCGA-D8-A141-01	2.28544e-149	9.65332e-149
74	TCGA-A7-A56D-01	5.00173e-58	1.08544e-57
74	TCGA-C8-A26V-01	1.98639e-78	5.1471e-78
74	TCGA-A2-A0YE-01	1.22076e-19	1.68621e-19
74	TCGA-A2-A0CW-01	7.66161e-84	2.07065e-83
74	TCGA-C8-A27B-01	1.26772e-156	5.57857e-156
74	TCGA-E9-A248-01	4.21102e-184	2.16182e-183
74	TCGA-GM-A2DI-01	7.94567e-129	2.99059e-128
74	TCGA-D8-A140-01	6.50636e-113	2.17746e-112
74	TCGA-E2-A10A-01	1.81565e-21	2.6109e-21
74	TCGA-A7-A6VW-01	1.80899e-60	4.02629e-60
74	TCGA-A2-A1G1-01	1.26772e-156	5.57857e-156
74	TCGA-BH-A6R9-01	5.12793e-116	1.75176e-115
74	TCGA-LL-A73Z-01	7.94567e-129	2.99059e-128
74	TCGA-LD-A9QF-01	4.06864e-164	1.87565e-163
74	TCGA-OL-A66P-01	3.31934e-92	9.58503e-92
74	TCGA-E2-A1LG-01	1.28061e-39	2.32901e-39
74	TCGA-A8-A0A6-01	8.08573e-107	2.58945e-106
74	TCGA-A8-A08B-01	7.19869e-101	2.21266e-100
74	TCGA-E2-A1B1-01	4.21102e-184	2.16182e-183
74	TCGA-C8-A27A-01	5.58473e-68	1.32466e-67
74	TCGA-D8-A1JC-01	7.56825e-110	2.48063e-109
74	TCGA-EW-A6SD-01	7.66161e-84	2.07065e-83
74	TCGA-OL-A66I-01	5.74377e-153	2.47291e-152
74	TCGA-D8-A147-01	1.26772e-156	5.57857e-156
74	TCGA-A8-A07J-01	5.58473e-68	1.32466e-67
74	TCGA-EW-A3U0-01	6.9874e-139	2.79031e-138
74	TCGA-D8-A1XM-01	3.69767e-119	1.29187e-118
74	TCGA-AR-A1AT-01	3.22552e-197	1.77632e-196
74	TCGA-A2-A0YT-01	1.81565e-21	2.6109e-21
74	TCGA-E2-A3DX-01	1.28789e-55	2.73212e-55
74	TCGA-D8-A1J8-01	7.56825e-110	2.48063e-109
74	TCGA-B6-A0WS-01	3.91841e-132	1.50074e-131
74	TCGA-AR-A0TU-01	5.58473e-68	1.32466e-67
74	TCGA-AR-A1AR-01	3.69767e-119	1.29187e-118
74	TCGA-E2-A1B6-01	1.24263e-211	7.37198e-211
74	TCGA-AC-A5XS-01	1.34665e-86	3.72185e-86
74	TCGA-AQ-A1H2-01	2.76386e-46	5.38765e-46
74	TCGA-AR-A1AO-01	5.82073e-168	2.73606e-167
74	TCGA-C8-A12X-01	3.08773e-53	6.39132e-53
74	TCGA-BH-A0DD-01	1.51915e-70	3.69921e-70
74	TCGA-E9-A24A-01	1.98639e-78	5.1471e-78
74	TCGA-A8-A09I-01	2.3186e-188	1.21639e-187
74	TCGA-JL-A3YW-01	7.9478e-104	2.50055e-103
74	TCGA-C8-A12U-01	8.27446e-42	1.54586e-41
74	TCGA-LL-A5YN-01	6.50636e-113	2.17746e-112
74	TCGA-AR-A24R-01	2.19596e-89	6.18638e-89
74	TCGA-D8-A1XT-01	7.94567e-129	2.99059e-128
74	TCGA-EW-A1IY-01	3.69767e-119	1.29187e-118
74	TCGA-A7-A4SE-01	1.28789e-55	2.73212e-55
74	TCGA-EW-A1PB-01	1.22108e-206	7.06518e-206
74	TCGA-E2-A15M-01	7.58059e-202	4.28001e-201
74	TCGA-A8-A08I-01	1.74185e-222	1.0886e-221
74	TCGA-A8-A08F-01	7.19869e-101	2.21266e-100
74	TCGA-BH-A0B3-01	5.74377e-153	2.47291e-152
74	TCGA-C8-A1HM-01	1.06668e-228	6.83979e-228
74	TCGA-A2-A0YM-01	2.4341e-122	8.7128e-122
74	TCGA-A2-A0CL-01	1.06668e-228	6.83979e-228
74	TCGA-AR-A1AK-01	3.22552e-197	1.77632e-196
74	TCGA-A2-A0YC-01	5.00173e-58	1.08544e-57
74	TCGA-AO-A03L-01	2.76386e-46	5.38765e-46
74	TCGA-AN-A0XW-01	6.9874e-139	2.79031e-138
74	TCGA-B6-A0I2-01	7.56825e-110	2.48063e-109
74	TCGA-AO-A03M-01	7.07578e-172	3.39936e-171
74	TCGA-EW-A1J5-01	1.06668e-228	6.83979e-228
74	TCGA-A8-A07I-01	2.50812e-142	1.02308e-141
74	TCGA-AC-A8OQ-01	1.34665e-86	3.72185e-86
74	TCGA-AO-A1KR-01	1.81565e-21	2.6109e-21
74	TCGA-EW-A1PC-01	1.28789e-55	2.73212e-55
74	TCGA-E2-A10B-01	1.83761e-37	3.27816e-37
74	TCGA-E2-A14N-01	4.64641e-95	1.37165e-94
74	TCGA-B6-A0IJ-01	6.01666e-98	1.81135e-97
74	TCGA-A7-A3J1-01	9.95017e-193	5.35729e-192
74	TCGA-UL-AAZ6-01	5.00173e-58	1.08544e-57
74	TCGA-AO-A03U-01	3.08773e-53	6.39132e-53
74	TCGA-A2-A0CO-01	7.9478e-104	2.50055e-103
74	TCGA-D8-A1JE-01	4.04723e-81	1.07222e-80
74	TCGA-C8-A278-01	4.21102e-184	2.16182e-183
74	TCGA-BH-A0B6-01	1.22108e-206	7.06518e-206
74	TCGA-D8-A1XL-01	2.3186e-188	1.21639e-187
74	TCGA-GM-A2DO-01	8.03378e-146	3.33556e-145
74	TCGA-AQ-A7U7-01	1.06668e-228	6.83979e-228
74	TCGA-B6-A1KN-01	1.431e-48	2.84646e-48
74	TCGA-E9-A1NC-01	7.94567e-129	2.99059e-128
74	TCGA-E9-A22A-01	6.10974e-180	3.06976e-179
74	TCGA-AR-A1AI-01	1.74453e-135	6.82183e-135
74	TCGA-C8-A1HO-01	3.31934e-92	9.58503e-92
74	TCGA-A2-A0YK-01	8.08573e-107	2.58945e-106
74	TCGA-AR-A252-01	2.3186e-188	1.21639e-187
74	TCGA-BH-A202-01	1.98639e-78	5.1471e-78
74	TCGA-D8-A1XW-01	5.58473e-68	1.32466e-67
74	TCGA-BH-A0BL-01	2.50812e-142	1.02308e-141
74	TCGA-E9-A5FL-01	2.01573e-14	2.53975e-14
74	TCGA-B6-A0X1-01	2.3186e-188	1.21639e-187
75	TCGA-AR-A5QQ-01	9.28059e-167	4.33277e-166
75	TCGA-D8-A1JA-01	2.5365e-66	5.95056e-66
75	TCGA-BH-A0C7-01	3.18954e-212	1.90588e-211
75	TCGA-PE-A5DC-01	1.50616e-73	3.75232e-73
75	TCGA-E9-A3QA-01	3.30215e-137	1.30423e-136
75	TCGA-A7-A4SD-01	8.81141e-174	4.28997e-173
75	TCGA-A7-A0CE-01	4.41384e-196	2.41729e-195
75	TCGA-E2-A1II-01	1.66936e-234	1.10212e-233
75	TCGA-BH-A0B9-01	8.40569e-230	5.44333e-229
75	TCGA-AR-A24S-01	5.21197e-128	1.95313e-127
75	TCGA-GM-A2DH-01	1.84174e-216	1.11893e-215
75	TCGA-AR-A1AQ-01	4.41384e-196	2.41729e-195
75	TCGA-S3-AA10-01	8.40569e-230	5.44333e-229
75	TCGA-AC-A7VB-01	1.48203e-156	6.51945e-156
75	TCGA-A7-A13E-01	1.80504e-110	5.93182e-110
75	TCGA-E2-A14R-01	5.29925e-204	3.02252e-203
75	TCGA-E2-A1L7-01	1.84174e-216	1.11893e-215
75	TCGA-A2-A0D4-01	3.30215e-137	1.30423e-136
75	TCGA-AO-A12F-01	4.41384e-196	2.41729e-195
75	TCGA-A2-A25C-01	5.88094e-150	2.49449e-149
75	TCGA-EW-A6SB-01	3.40313e-116	1.16377e-115
75	TCGA-E2-A15R-01	2.47078e-59	5.40517e-59
75	TCGA-AC-A62X-01	5.22014e-125	1.91329e-124
75	TCGA-D8-A1JP-01	6.83614e-32	1.13597e-31
75	TCGA-BH-A0BW-01	3.088e-153	1.33363e-152
75	TCGA-AC-A6IW-01	5.24014e-200	2.92673e-199
75	TCGA-AR-A1AJ-01	1.04235e-261	7.71661e-261
75	TCGA-AN-A0AK-01	4.5117e-208	2.63379e-207
75	TCGA-S3-AA0Z-01	1.99493e-255	1.44206e-254
75	TCGA-A2-A25B-01	8.40569e-230	5.44333e-229
75	TCGA-LL-A441-01	3.03238e-19	4.17955e-19
75	TCGA-E2-A573-01	5.24014e-200	2.92673e-199
75	TCGA-AO-A124-01	5.29925e-204	3.02252e-203
75	TCGA-AR-A24Z-01	9.28059e-167	4.33277e-166
75	TCGA-A8-A075-01	2.30409e-177	1.14091e-176
75	TCGA-B6-A0I9-01	2.42684e-140	9.76517e-140
75	TCGA-A8-A07C-01	1.04235e-261	7.71661e-261
75	TCGA-AR-A24H-01	1.84174e-216	1.11893e-215
75	TCGA-BH-A0WA-01	3.199e-192	1.71602e-191
75	TCGA-AO-A0J2-01	5.24014e-200	2.92673e-199
75	TCGA-E9-A1N8-01	1.64495e-143	6.74907e-143
75	TCGA-C8-A1HF-01	1.10745e-184	5.70952e-184
75	TCGA-E9-A244-01	2.57734e-163	1.18099e-162
75	TCGA-AO-A0JD-01	1.66936e-234	1.10212e-233
75	TCGA-B6-A0RU-01	1.96585e-244	1.35723e-243
75	TCGA-AO-A0JC-01	1.39376e-17	1.88062e-17
75	TCGA-C8-A1HL-01	1.10745e-184	5.70952e-184
75	TCGA-A2-A04W-01	5.83545e-16	7.53108e-16
75	TCGA-D8-A13Y-01	2.2769e-239	1.53691e-238
75	TCGA-3C-AALI-01	7.30964e-105	2.30856e-104
75	TCGA-AR-A0TS-01	8.5148e-221	5.2676e-220
75	TCGA-A2-A3XU-01	1.22967e-61	2.75794e-61
75	TCGA-AR-A0TT-01	2.87933e-26	4.4323e-26
75	TCGA-S3-AA15-01	1.69126e-78	4.3881e-78
75	TCGA-OL-A5D7-01	4.5117e-208	2.63379e-207
75	TCGA-B6-A0RL-01	3.01605e-170	1.43662e-169
75	TCGA-S3-A6ZG-01	5.17126e-81	1.36857e-80
75	TCGA-E9-A1RB-01	1.04235e-261	7.71661e-261
75	TCGA-D8-A1JG-01	3.01605e-170	1.43662e-169
75	TCGA-AR-A1AY-01	1.99493e-255	1.44206e-254
75	TCGA-AR-A0U0-01	1.10745e-184	5.70952e-184
75	TCGA-E2-A1LI-01	1.99493e-255	1.44206e-254
75	TCGA-E9-A54Y-01	7.98192e-40	1.45473e-39
75	TCGA-E2-A15T-01	1.4871e-83	4.00517e-83
75	TCGA-EW-A1PH-01	8.5148e-221	5.2676e-220
75	TCGA-C8-A1HG-01	3.30215e-137	1.30423e-136
75	TCGA-C8-A12L-01	8.40569e-230	5.44333e-229
75	TCGA-A2-A0D2-01	8.40569e-230	5.44333e-229
75	TCGA-AO-A0J6-01	5.88094e-150	2.49449e-149
75	TCGA-BH-A0B5-01	3.088e-153	1.33363e-152
75	TCGA-A8-A07U-01	5.29925e-204	3.02252e-203
75	TCGA-AO-A03R-01	5.21197e-128	1.95313e-127
75	TCGA-AO-A1KS-01	3.199e-192	1.71602e-191
75	TCGA-EW-A1J6-01	7.8841e-34	1.34132e-33
75	TCGA-E2-A159-01	8.40569e-230	5.44333e-229
75	TCGA-OL-A6VO-01	1.66936e-234	1.10212e-233
75	TCGA-D8-A1Y3-01	3.30215e-137	1.30423e-136
75	TCGA-E2-A14V-01	8.40569e-230	5.44333e-229
75	TCGA-A2-A0D0-01	8.40569e-230	5.44333e-229
75	TCGA-B6-A402-01	1.64495e-143	6.74907e-143
75	TCGA-E2-A109-01	8.81141e-174	4.28997e-173
75	TCGA-B6-A0RE-01	5.24014e-200	2.92673e-199
75	TCGA-C8-A134-01	8.40569e-230	5.44333e-229
75	TCGA-B6-A0I1-01	2.44005e-91	6.96439e-91
75	TCGA-PL-A8LZ-01	2.30409e-177	1.14091e-176
75	TCGA-A2-A04R-01	5.88094e-150	2.49449e-149
75	TCGA-AO-A0JM-01	3.30215e-137	1.30423e-136
75	TCGA-E2-A1LH-01	1.4871e-83	4.00517e-83
75	TCGA-E9-A243-01	3.01605e-170	1.43662e-169
75	TCGA-E9-A1N6-01	1.18755e-107	3.83337e-107
75	TCGA-E2-A14P-01	8.81141e-174	4.28997e-173
75	TCGA-BH-A0BG-01	1.1519e-96	3.4343e-96
75	TCGA-E2-A1LA-01	4.66952e-57	1.00418e-56
75	TCGA-EW-A2FW-01	2.01252e-188	1.05734e-187
75	TCGA-EW-A1IW-01	4.21299e-119	1.46846e-118
75	TCGA-AR-A2LK-01	6.48323e-160	2.90456e-159
75	TCGA-A8-A07E-01	4.86066e-122	1.73625e-121
75	TCGA-AR-A0TY-01	4.41384e-196	2.41729e-195
75	TCGA-E2-A574-01	2.44005e-91	6.96439e-91
75	TCGA-D8-A1JT-01	8.47689e-36	1.48215e-35
75	TCGA-GM-A3XL-01	8.5148e-221	5.2676e-220
75	TCGA-E9-A1N9-01	8.81141e-174	4.28997e-173
75	TCGA-AQ-A54N-01	7.8841e-34	1.34132e-33
75	TCGA-C8-A131-01	2.56467e-113	8.59498e-113
75	TCGA-E2-A1AZ-01	3.18954e-212	1.90588e-211
75	TCGA-D8-A1JM-01	1.96585e-244	1.35723e-243
75	TCGA-AR-A24U-01	2.42684e-140	9.76517e-140
75	TCGA-A2-A0SX-01	3.199e-192	1.71602e-191
75	TCGA-E9-A1ND-01	7.30964e-105	2.30856e-104
75	TCGA-AR-A254-01	3.01605e-170	1.43662e-169
75	TCGA-D8-A1Y0-01	6.48323e-160	2.90456e-159
75	TCGA-AO-A0J4-01	1.99493e-255	1.44206e-254
75	TCGA-D8-A27H-01	2.27497e-99	6.91356e-99
75	TCGA-A2-A3Y0-01	3.01605e-170	1.43662e-169
75	TCGA-AR-A0U2-01	1.96585e-244	1.35723e-243
75	TCGA-E9-A1RH-01	3.199e-192	1.71602e-191
75	TCGA-E9-A22G-01	2.2769e-239	1.53691e-238
75	TCGA-AR-A1AW-01	1.50616e-73	3.75232e-73
75	TCGA-EW-A1P4-01	3.07489e-225	1.94384e-224
75	TCGA-AO-A128-01	6.48323e-160	2.90456e-159
75	TCGA-EW-A1J3-01	4.21275e-102	1.30414e-101
75	TCGA-A2-A0T3-01	3.199e-192	1.71602e-191
75	TCGA-E9-A1R7-01	5.47195e-94	1.59875e-93
75	TCGA-E2-A1LL-01	2.30409e-177	1.14091e-176
75	TCGA-A7-A6VY-01	5.36667e-181	2.71604e-180
75	TCGA-E2-A14Y-01	8.40569e-230	5.44333e-229
75	TCGA-AN-A0AJ-01	8.40569e-230	5.44333e-229
75	TCGA-A2-A0YJ-01	1.10745e-184	5.70952e-184
75	TCGA-D8-A13Z-01	1.10745e-184	5.70952e-184
75	TCGA-A7-A13F-01	5.88094e-150	2.49449e-149
75	TCGA-A7-A26G-01	4.15167e-134	1.61162e-133
75	TCGA-LL-A8F5-01	5.22014e-125	1.91329e-124
75	TCGA-AO-A0JB-01	3.16511e-07	3.30733e-07
75	TCGA-Z7-A8R6-01	3.01605e-170	1.43662e-169
75	TCGA-C8-A135-01	1.4871e-83	4.00517e-83
75	TCGA-B6-A0I6-01	3.199e-192	1.71602e-191
75	TCGA-EW-A1OW-01	8.5148e-221	5.2676e-220
75	TCGA-AC-A23H-01	2.56467e-113	8.59498e-113
75	TCGA-D8-A1XF-01	5.36667e-181	2.71604e-180
75	TCGA-AR-A0U4-01	5.36667e-181	2.71604e-180
75	TCGA-D8-A1XK-01	1.99493e-255	1.44206e-254
75	TCGA-AR-A0TP-01	1.64495e-143	6.74907e-143
75	TCGA-B6-A0IQ-01	1.66936e-234	1.10212e-233
75	TCGA-AO-A129-01	5.29925e-204	3.02252e-203
75	TCGA-D8-A27M-01	2.44005e-91	6.96439e-91
75	TCGA-AR-A2LR-01	3.199e-192	1.71602e-191
75	TCGA-B6-A0RT-01	3.01605e-170	1.43662e-169
75	TCGA-BH-A0DL-01	3.18954e-212	1.90588e-211
75	TCGA-AR-A251-01	2.2769e-239	1.53691e-238
75	TCGA-E9-A22H-01	2.30409e-177	1.14091e-176
75	TCGA-OL-A5RW-01	1.02187e-88	2.86113e-88
75	TCGA-A2-A25F-01	3.07489e-225	1.94384e-224
75	TCGA-A7-A26F-01	2.30409e-177	1.14091e-176
75	TCGA-B6-A1KF-01	8.40569e-230	5.44333e-229
75	TCGA-UU-A93S-01	4.15167e-134	1.61162e-133
75	TCGA-A8-A092-01	5.29925e-204	3.02252e-203
75	TCGA-BH-A18F-01	4.86066e-122	1.73625e-121
75	TCGA-C8-A12V-01	7.30964e-105	2.30856e-104
75	TCGA-A8-A06O-01	3.30215e-137	1.30423e-136
75	TCGA-A7-A13D-01	5.29925e-204	3.02252e-203
75	TCGA-D8-A1XQ-01	4.02087e-86	1.10712e-85
75	TCGA-A2-A0YE-01	4.5117e-208	2.63379e-207
75	TCGA-A2-A0CW-01	5.36667e-181	2.71604e-180
75	TCGA-AR-A24K-01	1.02628e-146	4.27898e-146
75	TCGA-C8-A27B-01	1.04235e-261	7.71661e-261
75	TCGA-D8-A143-01	9.44414e-250	6.66033e-249
75	TCGA-E9-A248-01	1.99493e-255	1.44206e-254
75	TCGA-A8-A07O-01	9.44414e-250	6.66033e-249
75	TCGA-AR-A0TZ-01	4.15167e-134	1.61162e-133
75	TCGA-E2-A10A-01	2.56467e-113	8.59498e-113
75	TCGA-A7-A6VW-01	3.01605e-170	1.43662e-169
75	TCGA-C8-A26Y-01	3.01605e-170	1.43662e-169
75	TCGA-E2-A14X-01	6.48323e-160	2.90456e-159
75	TCGA-A2-A1G1-01	8.40569e-230	5.44333e-229
75	TCGA-A7-A26I-01	1.96585e-244	1.35723e-243
75	TCGA-A7-A0DA-01	1.4871e-83	4.00517e-83
75	TCGA-E2-A1LG-01	5.24014e-200	2.92673e-199
75	TCGA-A8-A08B-01	1.64495e-143	6.74907e-143
75	TCGA-E2-A15S-01	3.199e-192	1.71602e-191
75	TCGA-C8-A27A-01	2.2769e-239	1.53691e-238
75	TCGA-D8-A1JC-01	3.01605e-170	1.43662e-169
75	TCGA-OL-A66I-01	5.88094e-150	2.49449e-149
75	TCGA-AR-A24Q-01	3.199e-192	1.71602e-191
75	TCGA-B6-A0IM-01	8.47689e-36	1.48215e-35
75	TCGA-D8-A147-01	2.2769e-239	1.53691e-238
75	TCGA-A2-A4S3-01	2.57734e-163	1.18099e-162
75	TCGA-EW-A3U0-01	4.83128e-131	1.8413e-130
75	TCGA-E9-A228-01	8.81141e-174	4.28997e-173
75	TCGA-E2-A150-01	1.64495e-143	6.74907e-143
75	TCGA-A2-A1G4-01	1.80504e-110	5.93182e-110
75	TCGA-HN-A2NL-01	1.66936e-234	1.10212e-233
75	TCGA-A2-A0YT-01	3.30215e-137	1.30423e-136
75	TCGA-B6-A400-01	1.84174e-216	1.11893e-215
75	TCGA-B6-A0IK-01	4.02087e-86	1.10712e-85
75	TCGA-D8-A1J8-01	1.84174e-216	1.11893e-215
75	TCGA-A7-A6VV-01	4.15167e-134	1.61162e-133
75	TCGA-BH-A1EV-01	1.22967e-61	2.75794e-61
75	TCGA-AR-A0TU-01	9.44414e-250	6.66033e-249
75	TCGA-AR-A1AR-01	9.44414e-250	6.66033e-249
75	TCGA-E2-A1B6-01	5.21197e-128	1.95313e-127
75	TCGA-C8-A12P-01	1.80504e-110	5.93182e-110
75	TCGA-AN-A0AL-01	2.30409e-177	1.14091e-176
75	TCGA-GI-A2C9-01	5.47195e-94	1.59875e-93
75	TCGA-E9-A226-01	1.22967e-61	2.75794e-61
75	TCGA-A8-A095-01	2.01252e-188	1.05734e-187
75	TCGA-C8-A137-01	2.57734e-163	1.18099e-162
75	TCGA-BH-A0DD-01	1.66936e-234	1.10212e-233
75	TCGA-C8-A8HQ-01	1.64495e-143	6.74907e-143
75	TCGA-BH-A0BD-01	1.10745e-184	5.70952e-184
75	TCGA-A8-A09I-01	5.29925e-204	3.02252e-203
75	TCGA-AR-A1AH-01	3.07489e-225	1.94384e-224
75	TCGA-C8-A12U-01	6.48323e-160	2.90456e-159
75	TCGA-AO-A0JL-01	1.02187e-88	2.86113e-88
75	TCGA-BH-A0C1-01	7.00612e-42	1.31176e-41
75	TCGA-BH-A0AV-01	5.29925e-204	3.02252e-203
75	TCGA-D8-A1JD-01	5.88094e-150	2.49449e-149
75	TCGA-A8-A07L-01	5.24014e-200	2.92673e-199
75	TCGA-EW-A1IY-01	4.21299e-119	1.46846e-118
75	TCGA-A7-A4SE-01	5.36667e-181	2.71604e-180
75	TCGA-A2-A1FW-01	2.44005e-91	6.96439e-91
75	TCGA-E2-A155-01	5.22014e-125	1.91329e-124
75	TCGA-B6-A3ZX-01	4.02087e-86	1.10712e-85
75	TCGA-EW-A1PB-01	4.15167e-134	1.61162e-133
75	TCGA-E2-A15M-01	3.01605e-170	1.43662e-169
75	TCGA-A8-A08I-01	4.83128e-131	1.8413e-130
75	TCGA-A8-A08F-01	9.28059e-167	4.33277e-166
75	TCGA-BH-A0B3-01	8.40569e-230	5.44333e-229
75	TCGA-AQ-A04J-01	4.5117e-208	2.63379e-207
75	TCGA-C8-A1HM-01	1.66936e-234	1.10212e-233
75	TCGA-A2-A3XX-01	1.02628e-146	4.27898e-146
75	TCGA-A2-A0YM-01	1.96585e-244	1.35723e-243
75	TCGA-D8-A27F-01	1.96585e-244	1.35723e-243
75	TCGA-AR-A0U3-01	9.28059e-167	4.33277e-166
75	TCGA-LL-A5YP-01	5.47195e-94	1.59875e-93
75	TCGA-GM-A3NY-01	8.50158e-05	8.63773e-05
75	TCGA-E2-A1B0-01	4.5117e-208	2.63379e-207
75	TCGA-E9-A2JS-01	4.86066e-122	1.73625e-121
75	TCGA-C8-A1HK-01	2.30409e-177	1.14091e-176
75	TCGA-A2-A25E-01	9.28059e-167	4.33277e-166
75	TCGA-AO-A03L-01	1.02628e-146	4.27898e-146
75	TCGA-AN-A0XW-01	4.21299e-119	1.46846e-118
75	TCGA-EW-A1P8-01	1.66936e-234	1.10212e-233
75	TCGA-B6-A0I2-01	1.18755e-107	3.83337e-107
75	TCGA-A2-A0CX-01	1.02187e-88	2.86113e-88
75	TCGA-B6-A0WX-01	3.20727e-48	6.36265e-48
75	TCGA-C8-A26W-01	2.30409e-177	1.14091e-176
75	TCGA-A8-A07I-01	1.18755e-107	3.83337e-107
75	TCGA-C8-A12W-01	1.18755e-107	3.83337e-107
75	TCGA-AC-A8OQ-01	4.21299e-119	1.46846e-118
75	TCGA-AO-A1KR-01	8.81141e-174	4.28997e-173
75	TCGA-EW-A1PC-01	2.2769e-239	1.53691e-238
75	TCGA-AR-A0TQ-01	3.01605e-170	1.43662e-169
75	TCGA-E2-A14N-01	1.99493e-255	1.44206e-254
75	TCGA-B6-A0IJ-01	1.96585e-244	1.35723e-243
75	TCGA-AR-A256-01	1.99493e-255	1.44206e-254
75	TCGA-D8-A1JE-01	7.8841e-34	1.34132e-33
75	TCGA-A2-A0T0-01	2.57734e-163	1.18099e-162
75	TCGA-C8-A130-01	2.57734e-163	1.18099e-162
75	TCGA-A2-A0ER-01	4.02087e-86	1.10712e-85
75	TCGA-A2-A0EQ-01	6.48323e-160	2.90456e-159
75	TCGA-D8-A1XJ-01	2.01252e-188	1.05734e-187
75	TCGA-A8-A08X-01	4.83128e-131	1.8413e-130
75	TCGA-B6-A1KN-01	3.088e-153	1.33363e-152
75	TCGA-AR-A1AI-01	3.07489e-225	1.94384e-224
75	TCGA-AC-A2BK-01	8.40569e-230	5.44333e-229
75	TCGA-E2-A1LE-01	5.51771e-30	8.96306e-30
75	TCGA-BH-A42T-01	1.18755e-107	3.83337e-107
75	TCGA-B6-A0X5-01	3.199e-192	1.71602e-191
75	TCGA-BH-A5IZ-01	8.5148e-221	5.2676e-220
75	TCGA-E2-A107-01	1.4871e-83	4.00517e-83
75	TCGA-C8-A12Z-01	2.57734e-163	1.18099e-162
75	TCGA-BH-A202-01	3.18954e-212	1.90588e-211
75	TCGA-D8-A1XW-01	1.39376e-17	1.88062e-17
75	TCGA-A2-A0YG-01	5.24014e-200	2.92673e-199
75	TCGA-BH-A0BL-01	4.41384e-196	2.41729e-195
75	TCGA-BH-A0HY-01	2.56467e-113	8.59498e-113
75	TCGA-AO-A0JA-01	1.3862e-52	2.85944e-52
75	TCGA-A2-A3XT-01	3.18954e-212	1.90588e-211
75	TCGA-B6-A0X1-01	9.44414e-250	6.66033e-249
76	TCGA-AR-A5QQ-01	3.55667e-27	5.57035e-27
76	TCGA-AC-A5XU-01	1.72481e-67	4.07975e-67
76	TCGA-PE-A5DC-01	8.99891e-151	3.83896e-150
76	TCGA-GM-A3XG-01	9.02024e-201	5.06049e-200
76	TCGA-A7-A4SD-01	1.57969e-33	2.67618e-33
76	TCGA-AR-A0U1-01	1.59297e-42	2.99764e-42
76	TCGA-LL-A440-01	3.90752e-143	1.59991e-142
76	TCGA-BH-A8FY-01	9.02024e-201	5.06049e-200
76	TCGA-A7-A6VX-01	1.72481e-67	4.07975e-67
76	TCGA-OL-A5RX-01	5.06499e-190	2.68938e-189
76	TCGA-A7-A4SA-01	9.4107e-112	3.12925e-111
76	TCGA-LD-A74U-01	4.40484e-185	2.27382e-184
76	TCGA-D8-A1XA-01	7.76303e-65	1.7909e-64
76	TCGA-BH-A42V-01	6.21157e-207	3.60614e-206
76	TCGA-S3-AA10-01	1.32151e-15	1.70279e-15
76	TCGA-AO-A0J9-01	1.19844e-49	2.40894e-49
76	TCGA-OL-A5RV-01	9.02024e-201	5.06049e-200
76	TCGA-A2-A3XV-01	3.90752e-143	1.59991e-142
76	TCGA-A7-A3IZ-01	3.69795e-84	1.00112e-83
76	TCGA-A7-A4SB-01	1.05382e-154	4.5891e-154
76	TCGA-3C-AAAU-01	1.21716e-128	4.57428e-128
76	TCGA-A2-A3XW-01	5.04234e-167	2.36016e-166
76	TCGA-AC-A7VB-01	9.11069e-136	3.57057e-135
76	TCGA-A2-A04P-01	1.2355e-59	2.72297e-59
76	TCGA-A7-A13E-01	3.45443e-21	4.95058e-21
76	TCGA-GM-A3XN-01	9.02024e-201	5.06049e-200
76	TCGA-E9-A6HE-01	8.0324e-163	3.6461e-162
76	TCGA-AC-A3TM-01	9.02024e-201	5.06049e-200
76	TCGA-D8-A1XD-01	1.57969e-33	2.67618e-33
76	TCGA-LL-A6FP-01	8.99891e-151	3.83896e-150
76	TCGA-AC-A6IW-01	2.96933e-29	4.7985e-29
76	TCGA-XX-A899-01	9.79618e-122	3.48704e-121
76	TCGA-GM-A3NW-01	2.32753e-118	8.07995e-118
76	TCGA-D8-A1JS-01	1.2355e-59	2.72297e-59
76	TCGA-B6-A401-01	6.21157e-207	3.60614e-206
76	TCGA-AC-A7VC-01	5.13702e-96	1.52413e-95
76	TCGA-S3-AA0Z-01	6.67438e-73	1.65679e-72
76	TCGA-LL-A50Y-01	9.02024e-201	5.06049e-200
76	TCGA-OL-A5D8-01	9.06677e-176	4.45881e-175
76	TCGA-LL-A441-01	1.61291e-108	5.2372e-108
76	TCGA-XX-A89A-01	9.4107e-112	3.12925e-111
76	TCGA-BH-A8FZ-01	2.49555e-105	7.90789e-105
76	TCGA-E9-A5UO-01	2.49555e-105	7.90789e-105
76	TCGA-BH-A28O-01	8.0324e-163	3.6461e-162
76	TCGA-D8-A3Z6-01	4.40484e-185	2.27382e-184
76	TCGA-AO-A0J3-01	7.29329e-45	1.40622e-44
76	TCGA-AC-A3W6-01	5.06499e-190	2.68938e-189
76	TCGA-BH-A2L8-01	5.93542e-38	1.06211e-37
76	TCGA-D8-A73X-01	2.41602e-180	1.21783e-179
76	TCGA-AC-A8OS-01	3.22909e-195	1.75946e-194
76	TCGA-HN-A2OB-01	2.49555e-105	7.90789e-105
76	TCGA-AO-A0JC-01	5.41359e-93	1.57388e-92
76	TCGA-E9-A3Q9-01	5.20966e-90	1.47458e-89
76	TCGA-MS-A51U-01	6.44007e-147	2.68718e-146
76	TCGA-AC-A8OR-01	3.669e-125	1.34961e-124
76	TCGA-E2-A105-01	1.16098e-75	2.94307e-75
76	TCGA-V7-A7HQ-01	3.22909e-195	1.75946e-194
76	TCGA-3C-AALI-01	9.79618e-122	3.48704e-121
76	TCGA-A2-A3XU-01	4.58581e-87	1.26978e-86
76	TCGA-A2-A0CY-01	3.20515e-40	5.87212e-40
76	TCGA-OL-A5S0-01	1.19844e-49	2.40894e-49
76	TCGA-OL-A5D7-01	5.41359e-93	1.57388e-92
76	TCGA-OL-A5DA-01	1.05382e-154	4.5891e-154
76	TCGA-B6-A0RL-01	2.32753e-118	8.07995e-118
76	TCGA-OL-A66N-01	4.40484e-185	2.27382e-184
76	TCGA-S3-A6ZG-01	1.21716e-128	4.57428e-128
76	TCGA-A2-A4RY-01	2.41602e-180	1.21783e-179
76	TCGA-A2-A0CR-01	5.06499e-190	2.68938e-189
76	TCGA-BH-AB28-01	9.11069e-136	3.57057e-135
76	TCGA-BH-A6R8-01	3.669e-125	1.34961e-124
76	TCGA-B6-A0IC-01	1.16098e-75	2.94307e-75
76	TCGA-AC-A3YJ-01	2.46241e-171	1.17901e-170
76	TCGA-E9-A54Y-01	6.21157e-207	3.60614e-206
76	TCGA-EW-A3E8-01	3.22909e-195	1.75946e-194
76	TCGA-GM-A4E0-01	2.46241e-171	1.17901e-170
76	TCGA-GM-A2DB-01	3.69795e-84	1.00112e-83
76	TCGA-D8-A4Z1-01	9.06677e-176	4.45881e-175
76	TCGA-OL-A66H-01	1.21716e-128	4.57428e-128
76	TCGA-BH-A0B5-01	4.3712e-57	9.40116e-57
76	TCGA-B6-A0IN-01	2.79747e-19	3.85586e-19
76	TCGA-AQ-A04L-01	3.55667e-27	5.57035e-27
76	TCGA-A2-A0CK-01	5.04234e-167	2.36016e-166
76	TCGA-E2-A14Q-01	7.61922e-14	9.5114e-14
76	TCGA-BH-A18H-01	2.26396e-31	3.74871e-31
76	TCGA-AO-A03R-01	5.93542e-38	1.06211e-37
76	TCGA-EW-A1J6-01	3.22367e-62	7.26454e-62
76	TCGA-B6-A402-01	1.16098e-75	2.94307e-75
76	TCGA-OL-A66K-01	5.04234e-167	2.36016e-166
76	TCGA-S3-AA11-01	5.06499e-190	2.68938e-189
76	TCGA-BH-A0BP-01	3.88125e-25	5.88369e-25
76	TCGA-W8-A86G-01	6.21157e-207	3.60614e-206
76	TCGA-LD-A7W5-01	9.06677e-176	4.45881e-175
76	TCGA-E2-A15G-01	5.41359e-93	1.57388e-92
76	TCGA-AO-A126-01	2.03021e-139	8.14066e-139
76	TCGA-EW-A2FS-01	4.44302e-99	1.34784e-98
76	TCGA-E2-A15I-01	7.76303e-65	1.7909e-64
76	TCGA-A2-A3XY-01	6.67438e-73	1.65679e-72
76	TCGA-C8-A8HR-01	9.11069e-136	3.57057e-135
76	TCGA-D8-A3Z5-01	6.21157e-207	3.60614e-206
76	TCGA-A2-A0CQ-01	9.4107e-112	3.12925e-111
76	TCGA-GM-A2DA-01	1.0202e-158	4.537e-158
76	TCGA-E2-A14U-01	6.21157e-207	3.60614e-206
76	TCGA-OL-A5RU-01	4.40484e-185	2.27382e-184
76	TCGA-LL-A5YM-01	3.55791e-132	1.36347e-131
76	TCGA-OL-A6VR-01	9.06677e-176	4.45881e-175
76	TCGA-5L-AAT1-01	4.94167e-115	1.67813e-114
76	TCGA-A8-A091-01	3.0783e-47	6.05823e-47
76	TCGA-E2-A574-01	3.0783e-47	6.05823e-47
76	TCGA-PL-A8LY-01	9.4107e-112	3.12925e-111
76	TCGA-AC-A8OP-01	9.11069e-136	3.57057e-135
76	TCGA-GM-A2D9-01	3.90752e-143	1.59991e-142
76	TCGA-LQ-A4E4-01	8.0324e-163	3.6461e-162
76	TCGA-E2-A570-01	6.44007e-147	2.68718e-146
76	TCGA-AQ-A54N-01	1.0202e-158	4.537e-158
76	TCGA-E9-A3HO-01	5.04234e-167	2.36016e-166
76	TCGA-A7-A5ZX-01	2.41602e-180	1.21783e-179
76	TCGA-LL-A6FR-01	3.49536e-102	1.08272e-101
76	TCGA-LL-A73Y-01	5.93542e-38	1.06211e-37
76	TCGA-AC-A4ZE-01	5.06499e-190	2.68938e-189
76	TCGA-LD-A7W6-01	5.06499e-190	2.68938e-189
76	TCGA-A2-A3Y0-01	4.58581e-87	1.26978e-86
76	TCGA-LL-A5YL-01	9.79618e-122	3.48704e-121
76	TCGA-AR-A2LJ-01	8.0324e-163	3.6461e-162
76	TCGA-AC-A2BM-01	7.29329e-45	1.40622e-44
76	TCGA-AO-A1KQ-01	1.19844e-49	2.40894e-49
76	TCGA-WT-AB44-01	9.06677e-176	4.45881e-175
76	TCGA-A7-A3J0-01	5.93542e-38	1.06211e-37
76	TCGA-GM-A2DC-01	9.11069e-136	3.57057e-135
76	TCGA-BH-A8G0-01	8.0324e-163	3.6461e-162
76	TCGA-A7-A426-01	6.21157e-207	3.60614e-206
76	TCGA-D8-A73U-01	3.669e-125	1.34961e-124
76	TCGA-E9-A54X-01	3.69795e-84	1.00112e-83
76	TCGA-D8-A1JN-01	1.57969e-33	2.67618e-33
76	TCGA-B6-A408-01	5.06499e-190	2.68938e-189
76	TCGA-E9-A5FK-01	9.11069e-136	3.57057e-135
76	TCGA-LL-A7SZ-01	9.06677e-176	4.45881e-175
76	TCGA-E2-A572-01	1.05382e-154	4.5891e-154
76	TCGA-EW-A1P3-01	2.32753e-118	8.07995e-118
76	TCGA-EW-A423-01	9.02024e-201	5.06049e-200
76	TCGA-LD-A66U-01	6.21157e-207	3.60614e-206
76	TCGA-AC-A3W7-01	5.06499e-190	2.68938e-189
76	TCGA-LL-A8F5-01	2.7355e-81	7.25621e-81
76	TCGA-A2-A4S2-01	8.0324e-163	3.6461e-162
76	TCGA-BH-A0W3-01	4.3712e-57	9.40116e-57
76	TCGA-LL-A7T0-01	1.0202e-158	4.537e-158
76	TCGA-AO-A0JB-01	1.05382e-154	4.5891e-154
76	TCGA-B6-A0I5-01	4.3712e-57	9.40116e-57
76	TCGA-EW-A1IZ-01	3.53414e-70	8.59044e-70
76	TCGA-AC-A2FG-01	2.79747e-19	3.85586e-19
76	TCGA-AC-A3QP-01	2.03021e-139	8.14066e-139
76	TCGA-Z7-A8R6-01	3.90752e-143	1.59991e-142
76	TCGA-AO-A03V-01	3.88125e-25	5.88369e-25
76	TCGA-GM-A5PX-01	8.0324e-163	3.6461e-162
76	TCGA-A7-A3RF-01	5.41359e-93	1.57388e-92
76	TCGA-EW-A6S9-01	5.93542e-38	1.06211e-37
76	TCGA-GM-A2DF-01	2.79747e-19	3.85586e-19
76	TCGA-OL-A66O-01	6.21157e-207	3.60614e-206
76	TCGA-EW-A6SA-01	4.94167e-115	1.67813e-114
76	TCGA-BH-A5J0-01	9.11069e-136	3.57057e-135
76	TCGA-AC-A3BB-01	1.21716e-128	4.57428e-128
76	TCGA-BH-A0DL-01	7.61922e-14	9.5114e-14
76	TCGA-AC-A3TN-01	6.21157e-207	3.60614e-206
76	TCGA-OL-A5RW-01	3.49536e-102	1.08272e-101
76	TCGA-E2-A56Z-01	9.11069e-136	3.57057e-135
76	TCGA-WT-AB41-01	1.0202e-158	4.537e-158
76	TCGA-AC-A62V-01	6.44007e-147	2.68718e-146
76	TCGA-E2-A1LK-01	7.61922e-14	9.5114e-14
76	TCGA-JL-A3YX-01	5.04234e-167	2.36016e-166
76	TCGA-A7-A56D-01	2.03021e-139	8.14066e-139
76	TCGA-A7-A4SC-01	9.11069e-136	3.57057e-135
76	TCGA-C8-A26Y-01	3.45443e-21	4.95058e-21
76	TCGA-E2-A9RU-01	5.20966e-90	1.47458e-89
76	TCGA-OL-A66P-01	1.21716e-128	4.57428e-128
76	TCGA-E2-A15S-01	4.30554e-52	8.8568e-52
76	TCGA-D8-A1JI-01	1.01052e-35	1.76658e-35
76	TCGA-LL-A442-01	4.94167e-115	1.67813e-114
76	TCGA-OL-A66I-01	7.29329e-45	1.40622e-44
76	TCGA-E2-A1B4-01	4.94167e-115	1.67813e-114
76	TCGA-OL-A66L-01	6.21157e-207	3.60614e-206
76	TCGA-AR-A5QM-01	1.05382e-154	4.5891e-154
76	TCGA-AR-A0TR-01	1.2355e-59	2.72297e-59
76	TCGA-A2-A3XS-01	1.85853e-78	4.8175e-78
76	TCGA-EW-A424-01	3.22909e-195	1.75946e-194
76	TCGA-S3-AA12-01	1.05382e-154	4.5891e-154
76	TCGA-AC-A2QJ-01	9.79618e-122	3.48704e-121
76	TCGA-AO-A12C-01	2.03439e-17	2.72081e-17
76	TCGA-AO-A125-01	9.06677e-176	4.45881e-175
76	TCGA-E2-A576-01	5.06499e-190	2.68938e-189
76	TCGA-3C-AALK-01	8.0324e-163	3.6461e-162
76	TCGA-HN-A2NL-01	7.76303e-65	1.7909e-64
76	TCGA-B6-A400-01	1.4278e-54	2.99843e-54
76	TCGA-OL-A5RZ-01	8.99891e-151	3.83896e-150
76	TCGA-E2-A1B6-01	3.20515e-40	5.87212e-40
76	TCGA-B6-A0WZ-01	7.76303e-65	1.7909e-64
76	TCGA-AO-A03T-01	1.19844e-49	2.40894e-49
76	TCGA-E2-A2P6-01	4.40484e-185	2.27382e-184
76	TCGA-EW-A1PA-01	7.29329e-45	1.40622e-44
76	TCGA-B6-A40B-01	2.46241e-171	1.17901e-170
76	TCGA-A2-A0D1-01	3.0783e-47	6.05823e-47
76	TCGA-E9-A5UP-01	4.94167e-115	1.67813e-114
76	TCGA-PE-A5DD-01	9.06677e-176	4.45881e-175
76	TCGA-AO-A0JI-01	2.79747e-19	3.85586e-19
76	TCGA-OL-A97C-01	5.20966e-90	1.47458e-89
76	TCGA-AO-A0JL-01	3.49536e-102	1.08272e-101
76	TCGA-A2-A3XZ-01	9.4107e-112	3.12925e-111
76	TCGA-A2-A4RW-01	2.49555e-105	7.90789e-105
76	TCGA-E2-A1BD-01	3.49536e-102	1.08272e-101
76	TCGA-S3-AA14-01	1.21716e-128	4.57428e-128
76	TCGA-LL-A5YN-01	3.22909e-195	1.75946e-194
76	TCGA-B6-A3ZX-01	3.22367e-62	7.26454e-62
76	TCGA-EW-A1PB-01	3.88125e-25	5.88369e-25
76	TCGA-A7-A425-01	6.21157e-207	3.60614e-206
76	TCGA-LL-A9Q3-01	1.21716e-128	4.57428e-128
76	TCGA-OL-A66J-01	8.0324e-163	3.6461e-162
76	TCGA-B6-A40C-01	9.06677e-176	4.45881e-175
76	TCGA-E9-A3X8-01	3.22909e-195	1.75946e-194
76	TCGA-GM-A3NY-01	5.04234e-167	2.36016e-166
76	TCGA-GM-A5PV-01	5.20966e-90	1.47458e-89
76	TCGA-AQ-A54O-01	4.40484e-185	2.27382e-184
76	TCGA-A8-A09V-01	1.2355e-59	2.72297e-59
76	TCGA-AC-A3QQ-01	4.40484e-185	2.27382e-184
76	TCGA-B6-A0I2-01	3.88125e-25	5.88369e-25
76	TCGA-BH-A42U-01	6.21157e-207	3.60614e-206
76	TCGA-AC-A6NO-01	4.40484e-185	2.27382e-184
76	TCGA-A7-A4SF-01	4.44302e-99	1.34784e-98
76	TCGA-EW-A6SC-01	3.53414e-70	8.59044e-70
76	TCGA-AO-A1KR-01	4.58581e-87	1.26978e-86
76	TCGA-5L-AAT0-01	8.0324e-163	3.6461e-162
76	TCGA-A7-A3J1-01	3.669e-125	1.34961e-124
76	TCGA-UL-AAZ6-01	1.05382e-154	4.5891e-154
76	TCGA-A2-A0CO-01	1.0202e-158	4.537e-158
76	TCGA-A2-A0EP-01	1.21716e-128	4.57428e-128
76	TCGA-AC-A2FM-01	5.41359e-93	1.57388e-92
76	TCGA-GM-A2DO-01	8.0324e-163	3.6461e-162
76	TCGA-Z7-A8R5-01	5.04234e-167	2.36016e-166
76	TCGA-AQ-A7U7-01	9.11069e-136	3.57057e-135
76	TCGA-AR-A1AM-01	9.11069e-136	3.57057e-135
76	TCGA-A2-A4S0-01	3.669e-125	1.34961e-124
76	TCGA-AO-A1KP-01	3.20515e-40	5.87212e-40
76	TCGA-A7-A13H-01	4.40484e-185	2.27382e-184
76	TCGA-E2-A15J-01	2.26396e-31	3.74871e-31
76	TCGA-BH-A42T-01	8.99891e-151	3.83896e-150
76	TCGA-A2-A0CP-01	4.3712e-57	9.40116e-57
76	TCGA-A2-A4S1-01	2.7355e-81	7.25621e-81
76	TCGA-C8-A8HP-01	3.90752e-143	1.59991e-142
76	TCGA-A2-A3XT-01	1.2355e-59	2.72297e-59
76	TCGA-3C-AALJ-01	8.0324e-163	3.6461e-162
77	TCGA-BH-A0BQ-01	2.65145e-56	5.6578e-56
77	TCGA-AC-A5XU-01	3.36353e-37	5.95074e-37
77	TCGA-PE-A5DC-01	8.3244e-26	1.27517e-25
77	TCGA-AR-A0TV-01	6.69068e-16	8.62716e-16
77	TCGA-BH-A0W7-01	2.65145e-56	5.6578e-56
77	TCGA-AR-A0U1-01	8.58012e-51	1.74608e-50
77	TCGA-A2-A0EY-01	2.36702e-22	3.46818e-22
77	TCGA-BH-A8FY-01	8.58012e-51	1.74608e-50
77	TCGA-OL-A5RX-01	3.26481e-33	5.50839e-33
77	TCGA-A7-A4SA-01	4.71066e-10	5.30984e-10
77	TCGA-A8-A07Z-01	8.3244e-26	1.27517e-25
77	TCGA-AO-A0J9-01	4.72702e-19	6.48017e-19
77	TCGA-B6-A0RO-01	8.58012e-51	1.74608e-50
77	TCGA-GM-A3XN-01	3.26481e-33	5.50839e-33
77	TCGA-E2-A14T-01	2.01723e-29	3.2644e-29
77	TCGA-E9-A6HE-01	8.3244e-26	1.27517e-25
77	TCGA-AC-A3TM-01	8.58012e-51	1.74608e-50
77	TCGA-LL-A6FP-01	3.36353e-37	5.95074e-37
77	TCGA-D8-A1JS-01	3.36353e-37	5.95074e-37
77	TCGA-B6-A401-01	3.36353e-37	5.95074e-37
77	TCGA-LL-A50Y-01	3.26481e-33	5.50839e-33
77	TCGA-OL-A5D8-01	3.36353e-37	5.95074e-37
77	TCGA-A2-A0CU-01	6.69068e-16	8.62716e-16
77	TCGA-A8-A093-01	8.58012e-51	1.74608e-50
77	TCGA-BH-A2L8-01	2.65145e-56	5.6578e-56
77	TCGA-E2-A1IF-01	3.36353e-37	5.95074e-37
77	TCGA-A8-A09T-01	8.3244e-26	1.27517e-25
77	TCGA-D8-A73X-01	8.3244e-26	1.27517e-25
77	TCGA-V7-A7HQ-01	8.58012e-51	1.74608e-50
77	TCGA-OL-A66N-01	3.26481e-33	5.50839e-33
77	TCGA-S3-A6ZG-01	3.36353e-37	5.95074e-37
77	TCGA-A2-A0CR-01	2.36702e-22	3.46818e-22
77	TCGA-BH-A6R8-01	2.36702e-22	3.46818e-22
77	TCGA-D8-A27L-01	8.58012e-51	1.74608e-50
77	TCGA-AC-A3YJ-01	2.04708e-41	3.80484e-41
77	TCGA-A2-A0SU-01	4.71066e-10	5.30984e-10
77	TCGA-E9-A54Y-01	6.70867e-13	8.27357e-13
77	TCGA-D8-A1XV-01	6.69068e-16	8.62716e-16
77	TCGA-AR-A1AS-01	2.36702e-22	3.46818e-22
77	TCGA-E2-A15T-01	6.69068e-16	8.62716e-16
77	TCGA-E2-A1L9-01	4.71066e-10	5.30984e-10
77	TCGA-AO-A0J7-01	8.3244e-26	1.27517e-25
77	TCGA-BH-A0B5-01	2.04708e-41	3.80484e-41
77	TCGA-E2-A1L8-01	8.3244e-26	1.27517e-25
77	TCGA-E2-A14Q-01	2.01723e-29	3.2644e-29
77	TCGA-BH-A18H-01	2.25515e-07	2.3572e-07
77	TCGA-A2-A0T5-01	2.01723e-29	3.2644e-29
77	TCGA-OL-A66K-01	6.50723e-46	1.26128e-45
77	TCGA-GM-A2DN-01	8.3244e-26	1.27517e-25
77	TCGA-A8-A08C-01	2.04708e-41	3.80484e-41
77	TCGA-E2-A15G-01	2.01723e-29	3.2644e-29
77	TCGA-EW-A2FS-01	6.69068e-16	8.62716e-16
77	TCGA-E2-A15I-01	2.04708e-41	3.80484e-41
77	TCGA-A2-A0CQ-01	8.58012e-51	1.74608e-50
77	TCGA-E9-A1NH-01	4.72702e-19	6.48017e-19
77	TCGA-EW-A1IW-01	3.26481e-33	5.50839e-33
77	TCGA-BH-A0BS-01	4.71066e-10	5.30984e-10
77	TCGA-OL-A6VR-01	2.36702e-22	3.46818e-22
77	TCGA-5L-AAT1-01	2.65145e-56	5.6578e-56
77	TCGA-D8-A1JT-01	6.98467e-05	7.09763e-05
77	TCGA-E9-A1RG-01	3.36353e-37	5.95074e-37
77	TCGA-C8-A12Y-01	3.26481e-33	5.50839e-33
77	TCGA-E9-A1QZ-01	2.25515e-07	2.3572e-07
77	TCGA-LQ-A4E4-01	2.25515e-07	2.3572e-07
77	TCGA-EW-A1J1-01	2.25515e-07	2.3572e-07
77	TCGA-E2-A570-01	2.65145e-56	5.6578e-56
77	TCGA-E9-A3HO-01	2.65145e-56	5.6578e-56
77	TCGA-C8-A138-01	2.65145e-56	5.6578e-56
77	TCGA-LL-A5YL-01	2.04708e-41	3.80484e-41
77	TCGA-AR-A2LJ-01	6.70867e-13	8.27357e-13
77	TCGA-EW-A1J3-01	6.70867e-13	8.27357e-13
77	TCGA-AC-A2BM-01	2.36702e-22	3.46818e-22
77	TCGA-AO-A1KQ-01	6.69068e-16	8.62716e-16
77	TCGA-A7-A3J0-01	2.01723e-29	3.2644e-29
77	TCGA-GM-A2DC-01	4.72702e-19	6.48017e-19
77	TCGA-A2-A0ET-01	8.3244e-26	1.27517e-25
77	TCGA-E9-A1R0-01	2.01723e-29	3.2644e-29
77	TCGA-E9-A54X-01	2.65145e-56	5.6578e-56
77	TCGA-AN-A0AJ-01	3.36353e-37	5.95074e-37
77	TCGA-B6-A408-01	2.65145e-56	5.6578e-56
77	TCGA-LL-A7SZ-01	3.26481e-33	5.50839e-33
77	TCGA-E2-A572-01	8.58012e-51	1.74608e-50
77	TCGA-BH-A0B0-01	6.70867e-13	8.27357e-13
77	TCGA-E2-A14O-01	2.36702e-22	3.46818e-22
77	TCGA-A7-A3IY-01	6.70867e-13	8.27357e-13
77	TCGA-EW-A1P3-01	3.36353e-37	5.95074e-37
77	TCGA-EW-A423-01	2.36702e-22	3.46818e-22
77	TCGA-LD-A66U-01	8.58012e-51	1.74608e-50
77	TCGA-A2-A4S2-01	6.70867e-13	8.27357e-13
77	TCGA-BH-A0W3-01	2.04708e-41	3.80484e-41
77	TCGA-AO-A0JB-01	6.70867e-13	8.27357e-13
77	TCGA-B6-A0I5-01	2.65145e-56	5.6578e-56
77	TCGA-AC-A2FG-01	4.72702e-19	6.48017e-19
77	TCGA-A2-A0T1-01	6.70867e-13	8.27357e-13
77	TCGA-AC-A3QP-01	4.72702e-19	6.48017e-19
77	TCGA-E2-A154-01	6.50723e-46	1.26128e-45
77	TCGA-GM-A5PX-01	2.01723e-29	3.2644e-29
77	TCGA-AR-A24N-01	2.04708e-41	3.80484e-41
77	TCGA-E2-A15D-01	8.58012e-51	1.74608e-50
77	TCGA-OL-A66O-01	2.36702e-22	3.46818e-22
77	TCGA-B6-A0IB-01	3.36353e-37	5.95074e-37
77	TCGA-C8-A1HI-01	6.98467e-05	7.09763e-05
77	TCGA-AC-A3TN-01	2.01723e-29	3.2644e-29
77	TCGA-E9-A22H-01	6.70867e-13	8.27357e-13
77	TCGA-E2-A56Z-01	6.69068e-16	8.62716e-16
77	TCGA-BH-A28Q-01	3.36353e-37	5.95074e-37
77	TCGA-S3-A6ZF-01	3.36353e-37	5.95074e-37
77	TCGA-AC-A62V-01	6.98467e-05	7.09763e-05
77	TCGA-JL-A3YX-01	4.72702e-19	6.48017e-19
77	TCGA-A7-A56D-01	2.25515e-07	2.3572e-07
77	TCGA-AO-A12B-01	8.3244e-26	1.27517e-25
77	TCGA-B6-A0IA-01	2.65145e-56	5.6578e-56
77	TCGA-C8-A26Y-01	2.36702e-22	3.46818e-22
77	TCGA-D8-A1JI-01	2.04708e-41	3.80484e-41
77	TCGA-E9-A1N3-01	6.70867e-13	8.27357e-13
77	TCGA-E2-A15P-01	2.01723e-29	3.2644e-29
77	TCGA-E2-A1B4-01	2.01723e-29	3.2644e-29
77	TCGA-OL-A66L-01	3.26481e-33	5.50839e-33
77	TCGA-AR-A5QM-01	6.69068e-16	8.62716e-16
77	TCGA-EW-A424-01	2.36702e-22	3.46818e-22
77	TCGA-A2-A0EV-01	4.71066e-10	5.30984e-10
77	TCGA-E9-A228-01	6.98467e-05	7.09763e-05
77	TCGA-AO-A125-01	2.04708e-41	3.80484e-41
77	TCGA-E2-A1IL-01	6.70867e-13	8.27357e-13
77	TCGA-AO-A0J8-01	3.36353e-37	5.95074e-37
77	TCGA-E2-A576-01	2.04708e-41	3.80484e-41
77	TCGA-A2-A0CS-01	8.58012e-51	1.74608e-50
77	TCGA-A2-A0CV-01	2.65145e-56	5.6578e-56
77	TCGA-AC-A5XS-01	3.26481e-33	5.50839e-33
77	TCGA-B6-A0WZ-01	3.36353e-37	5.95074e-37
77	TCGA-AO-A03T-01	2.01723e-29	3.2644e-29
77	TCGA-E9-A1RA-01	2.01723e-29	3.2644e-29
77	TCGA-B6-A40B-01	2.65145e-56	5.6578e-56
77	TCGA-E9-A5UP-01	6.69068e-16	8.62716e-16
77	TCGA-PE-A5DD-01	6.70867e-13	8.27357e-13
77	TCGA-AO-A03N-01	2.65145e-56	5.6578e-56
77	TCGA-C8-A12U-01	4.72702e-19	6.48017e-19
77	TCGA-EW-A1P6-01	6.50723e-46	1.26128e-45
77	TCGA-E2-A1BD-01	8.58012e-51	1.74608e-50
77	TCGA-LL-A5YN-01	2.04708e-41	3.80484e-41
77	TCGA-AR-A24R-01	2.36702e-22	3.46818e-22
77	TCGA-EW-A1IY-01	3.26481e-33	5.50839e-33
77	TCGA-A7-A425-01	2.36702e-22	3.46818e-22
77	TCGA-B6-A40C-01	3.26481e-33	5.50839e-33
77	TCGA-E9-A3X8-01	2.01723e-29	3.2644e-29
77	TCGA-AC-A3EH-01	8.58012e-51	1.74608e-50
77	TCGA-E9-A1RC-01	6.50723e-46	1.26128e-45
77	TCGA-A2-A0D3-01	2.04708e-41	3.80484e-41
77	TCGA-GM-A3NY-01	6.50723e-46	1.26128e-45
77	TCGA-AQ-A54O-01	8.58012e-51	1.74608e-50
77	TCGA-A2-A0YC-01	8.3244e-26	1.27517e-25
77	TCGA-AC-A3QQ-01	3.36353e-37	5.95074e-37
77	TCGA-AC-A6NO-01	8.58012e-51	1.74608e-50
77	TCGA-E2-A10B-01	3.36353e-37	5.95074e-37
77	TCGA-E9-A249-01	8.58012e-51	1.74608e-50
77	TCGA-A2-A0CO-01	4.71066e-10	5.30984e-10
77	TCGA-D8-A1JE-01	3.36353e-37	5.95074e-37
77	TCGA-A7-A13G-01	2.04708e-41	3.80484e-41
77	TCGA-AC-A2FM-01	6.98467e-05	7.09763e-05
77	TCGA-BH-A1EY-01	3.36353e-37	5.95074e-37
77	TCGA-C8-A12N-01	3.26481e-33	5.50839e-33
77	TCGA-A8-A07S-01	2.01723e-29	3.2644e-29
77	TCGA-A2-A4S0-01	6.69068e-16	8.62716e-16
77	TCGA-E2-A15J-01	2.36702e-22	3.46818e-22
77	TCGA-D8-A1X6-01	6.50723e-46	1.26128e-45
77	TCGA-E9-A1NI-01	8.58012e-51	1.74608e-50
78	TCGA-GM-A3XG-01	4.93885e-18	6.70195e-18
78	TCGA-BH-A0HA-01	7.27955e-16	9.38479e-16
78	TCGA-AR-A0U1-01	6.1954e-08	6.57226e-08
78	TCGA-LL-A440-01	4.74376e-141	1.91885e-140
78	TCGA-A2-A1G0-01	4.18352e-111	1.38267e-110
78	TCGA-AR-A24S-01	8.96008e-46	1.73486e-45
78	TCGA-E2-A1IJ-01	6.47454e-67	1.52328e-66
78	TCGA-BH-A0AY-01	8.96008e-46	1.73486e-45
78	TCGA-BH-A42V-01	4.18352e-111	1.38267e-110
78	TCGA-AO-A0J9-01	3.60347e-91	1.02689e-90
78	TCGA-E9-A229-01	2.48053e-27	3.91932e-27
78	TCGA-GM-A3XN-01	3.60347e-91	1.02689e-90
78	TCGA-A2-A0CZ-01	6.89491e-107	2.20928e-106
78	TCGA-AC-A3HN-01	1.00116e-129	3.78318e-129
78	TCGA-E9-A1N4-01	6.43288e-25	9.74205e-25
78	TCGA-AQ-A1H3-01	4.18352e-111	1.38267e-110
78	TCGA-AC-A2FB-01	7.00201e-77	1.78923e-76
78	TCGA-A8-A0A4-01	3.58463e-70	8.70669e-70
78	TCGA-XX-A899-01	1.81936e-115	6.18573e-115
78	TCGA-A2-A25A-01	4.74376e-141	1.91885e-140
78	TCGA-AR-A1AJ-01	5.61529e-43	1.05927e-42
78	TCGA-AC-A7VC-01	5.61529e-43	1.05927e-42
78	TCGA-BH-A0DI-01	4.18352e-111	1.38267e-110
78	TCGA-A2-A0T6-01	6.47454e-67	1.52328e-66
78	TCGA-AO-A1KO-01	4.74376e-141	1.91885e-140
78	TCGA-A2-A1FZ-01	1.01334e-63	2.31533e-63
78	TCGA-XX-A89A-01	1.81936e-115	6.18573e-115
78	TCGA-BH-A8FZ-01	1.71116e-73	4.26011e-73
78	TCGA-BH-A28O-01	4.74376e-141	1.91885e-140
78	TCGA-AC-A3W6-01	3.58463e-70	8.70669e-70
78	TCGA-B6-A0RQ-01	6.5598e-35	1.13601e-34
78	TCGA-A7-A26E-01	8.39459e-30	1.36204e-29
78	TCGA-AC-A8OS-01	4.40682e-135	1.71893e-134
78	TCGA-E2-A108-01	4.74376e-141	1.91885e-140
78	TCGA-HN-A2OB-01	4.18352e-111	1.38267e-110
78	TCGA-AO-A0JC-01	1.64183e-57	3.53738e-57
78	TCGA-MS-A51U-01	3.60347e-91	1.02689e-90
78	TCGA-AR-A24W-01	4.40682e-135	1.71893e-134
78	TCGA-EW-A1P7-01	1.71116e-73	4.26011e-73
78	TCGA-E2-A1LS-01	8.5898e-10	9.66689e-10
78	TCGA-AR-A0TS-01	1.51934e-37	2.71409e-37
78	TCGA-D8-A145-01	8.48233e-103	2.63824e-102
78	TCGA-A2-A4RY-01	5.36348e-120	1.89381e-119
78	TCGA-A2-A0CR-01	3.10778e-40	5.69565e-40
78	TCGA-A2-A0EO-01	3.58463e-70	8.70669e-70
78	TCGA-A2-A0YL-01	1.81936e-115	6.18573e-115
78	TCGA-EW-A3E8-01	6.5598e-35	1.13601e-34
78	TCGA-AR-A255-01	2.49949e-32	4.20033e-32
78	TCGA-GM-A4E0-01	5.36348e-120	1.89381e-119
78	TCGA-D8-A4Z1-01	5.36348e-120	1.89381e-119
78	TCGA-BH-A0BA-01	8.48233e-103	2.63824e-102
78	TCGA-AR-A1AL-01	4.74376e-141	1.91885e-140
78	TCGA-AR-A1AX-01	1.38017e-60	3.07743e-60
78	TCGA-AC-A2QH-01	1.64183e-57	3.53738e-57
78	TCGA-AR-A2LQ-01	4.40682e-135	1.71893e-134
78	TCGA-EW-A1PG-01	5.61529e-43	1.05927e-42
78	TCGA-E9-A1NE-01	4.18352e-111	1.38267e-110
78	TCGA-BH-A0BP-01	7.00201e-77	1.78923e-76
78	TCGA-AR-A2LM-01	3.58463e-70	8.70669e-70
78	TCGA-EW-A2FS-01	1.56621e-51	3.20436e-51
78	TCGA-E9-A243-01	6.43288e-25	9.74205e-25
78	TCGA-BH-A0E9-01	9.8836e-125	3.61363e-124
78	TCGA-B6-A1KI-01	2.48053e-27	3.91932e-27
78	TCGA-BH-A0H5-01	1.71106e-54	3.59204e-54
78	TCGA-OL-A5RY-01	6.47454e-67	1.52328e-66
78	TCGA-C8-A8HR-01	4.40682e-135	1.71893e-134
78	TCGA-EW-A2FV-01	3.60347e-91	1.02689e-90
78	TCGA-D8-A3Z5-01	1.56621e-51	3.20436e-51
78	TCGA-AR-A24O-01	4.74376e-141	1.91885e-140
78	TCGA-GM-A2DA-01	1.38017e-60	3.07743e-60
78	TCGA-A8-A07E-01	8.03334e-99	2.42799e-98
78	TCGA-C8-A132-01	2.48053e-27	3.91932e-27
78	TCGA-PL-A8LY-01	6.43288e-25	9.74205e-25
78	TCGA-E9-A1QZ-01	8.48233e-103	2.63824e-102
78	TCGA-EW-A1J2-01	8.03334e-99	2.42799e-98
78	TCGA-AO-A0JG-01	2.43943e-80	6.41049e-80
78	TCGA-E2-A1AZ-01	1.45937e-22	2.14203e-22
78	TCGA-A7-A5ZX-01	6.47454e-67	1.52328e-66
78	TCGA-AR-A2LH-01	1.01334e-63	2.31533e-63
78	TCGA-AC-A4ZE-01	2.49949e-32	4.20033e-32
78	TCGA-AR-A24U-01	2.48053e-27	3.91932e-27
78	TCGA-AR-A254-01	6.1954e-08	6.57226e-08
78	TCGA-D8-A1Y0-01	7.1787e-84	1.94086e-83
78	TCGA-E9-A1NG-01	2.49949e-32	4.20033e-32
78	TCGA-AR-A1AW-01	2.49949e-32	4.20033e-32
78	TCGA-C8-A3M7-01	6.00013e-95	1.7684e-94
78	TCGA-BH-A0DV-01	4.74376e-141	1.91885e-140
78	TCGA-D8-A27T-01	1.38017e-60	3.07743e-60
78	TCGA-BH-A8G0-01	1.81936e-115	6.18573e-115
78	TCGA-E9-A2JT-01	6.00013e-95	1.7684e-94
78	TCGA-E9-A1R0-01	7.00201e-77	1.78923e-76
78	TCGA-A7-A426-01	8.48233e-103	2.63824e-102
78	TCGA-A2-A0ES-01	4.40682e-135	1.71893e-134
78	TCGA-E9-A5FK-01	8.39459e-30	1.36204e-29
78	TCGA-A8-A09D-01	1.71106e-54	3.59204e-54
78	TCGA-A7-A3IY-01	0.000155712	0.000158049
78	TCGA-AR-A24V-01	7.27955e-16	9.38479e-16
78	TCGA-AR-A1AU-01	2.43943e-80	6.41049e-80
78	TCGA-A7-A26G-01	1.64183e-57	3.53738e-57
78	TCGA-AC-A2FG-01	9.8836e-125	3.61363e-124
78	TCGA-AO-A0JJ-01	4.40682e-135	1.71893e-134
78	TCGA-A2-A0EW-01	4.74376e-141	1.91885e-140
78	TCGA-GM-A5PX-01	1.51934e-37	2.71409e-37
78	TCGA-D8-A1JH-01	2.43943e-80	6.41049e-80
78	TCGA-E2-A1BC-01	3.58463e-70	8.70669e-70
78	TCGA-E9-A1RI-01	8.39459e-30	1.36204e-29
78	TCGA-E2-A1B5-01	1.38017e-60	3.07743e-60
78	TCGA-AC-A2FF-01	4.74376e-141	1.91885e-140
78	TCGA-BH-A0H3-01	1.00116e-129	3.78318e-129
78	TCGA-A2-A25F-01	1.81936e-115	6.18573e-115
78	TCGA-BH-A18F-01	1.81936e-115	6.18573e-115
78	TCGA-AC-A3OD-01	1.26174e-48	2.51137e-48
78	TCGA-D8-A141-01	8.39459e-30	1.36204e-29
78	TCGA-A2-A3KC-01	1.00116e-129	3.78318e-129
78	TCGA-GM-A2DI-01	3.60347e-91	1.02689e-90
78	TCGA-A7-A4SC-01	8.03334e-99	2.42799e-98
78	TCGA-AO-A0J5-01	1.71116e-73	4.26011e-73
78	TCGA-BH-A6R9-01	1.26174e-48	2.51137e-48
78	TCGA-E2-A15E-01	6.5598e-35	1.13601e-34
78	TCGA-LL-A73Z-01	1.64183e-57	3.53738e-57
78	TCGA-A2-A0YD-01	6.89491e-107	2.20928e-106
78	TCGA-E2-A1B1-01	4.40682e-135	1.71893e-134
78	TCGA-OL-A6VQ-01	8.03334e-99	2.42799e-98
78	TCGA-AC-A6IV-01	4.40682e-135	1.71893e-134
78	TCGA-A8-A07J-01	2.43943e-80	6.41049e-80
78	TCGA-D8-A27V-01	7.1787e-84	1.94086e-83
78	TCGA-AO-A12C-01	3.10778e-40	5.69565e-40
78	TCGA-D8-A1XM-01	5.61529e-43	1.05927e-42
78	TCGA-BH-A0BO-01	9.8836e-125	3.61363e-124
78	TCGA-EW-A2FR-01	2.49949e-32	4.20033e-32
78	TCGA-A2-A0SY-01	6.47454e-67	1.52328e-66
78	TCGA-E2-A1IO-01	3.60347e-91	1.02689e-90
78	TCGA-E2-A3DX-01	1.00116e-129	3.78318e-129
78	TCGA-A2-A0CV-01	1.64183e-57	3.53738e-57
78	TCGA-AR-A1AO-01	1.76787e-87	4.9149e-87
78	TCGA-A2-A259-01	1.26174e-48	2.51137e-48
78	TCGA-A2-A0EN-01	3.60347e-91	1.02689e-90
78	TCGA-OL-A97C-01	1.56621e-51	3.20436e-51
78	TCGA-AC-A3YI-01	1.64183e-57	3.53738e-57
78	TCGA-AO-A0JF-01	1.81936e-115	6.18573e-115
78	TCGA-A2-A4RW-01	2.48053e-27	3.91932e-27
78	TCGA-AC-A2FO-01	5.36348e-120	1.89381e-119
78	TCGA-AR-A2LN-01	4.74376e-141	1.91885e-140
78	TCGA-A7-A425-01	6.5598e-35	1.13601e-34
78	TCGA-E2-A15M-01	5.36348e-120	1.89381e-119
78	TCGA-OL-A66J-01	1.71106e-54	3.59204e-54
78	TCGA-EW-A1P1-01	4.74376e-141	1.91885e-140
78	TCGA-A2-A0CL-01	3.58463e-70	8.70669e-70
78	TCGA-AC-A2FK-01	4.40682e-135	1.71893e-134
78	TCGA-AC-A2B8-01	3.60347e-91	1.02689e-90
78	TCGA-AR-A1AK-01	5.36348e-120	1.89381e-119
78	TCGA-AC-A6IX-01	8.48233e-103	2.63824e-102
78	TCGA-E9-A22E-01	1.56621e-51	3.20436e-51
78	TCGA-A2-A1FV-01	1.64183e-57	3.53738e-57
78	TCGA-AN-A0XV-01	1.81936e-115	6.18573e-115
78	TCGA-A2-A0EX-01	8.96008e-46	1.73486e-45
78	TCGA-AR-A1AN-01	3.58463e-70	8.70669e-70
78	TCGA-A2-A1G6-01	9.8836e-125	3.61363e-124
78	TCGA-A7-A3J1-01	6.00013e-95	1.7684e-94
78	TCGA-A2-A0T4-01	8.48233e-103	2.63824e-102
78	TCGA-BH-A0AZ-01	1.38017e-60	3.07743e-60
78	TCGA-A2-A0CO-01	5.36348e-120	1.89381e-119
78	TCGA-A2-A0EP-01	9.8836e-125	3.61363e-124
78	TCGA-D8-A27I-01	4.74376e-141	1.91885e-140
78	TCGA-E9-A1NF-01	1.51934e-37	2.71409e-37
78	TCGA-AC-A23E-01	2.88408e-20	4.08483e-20
78	TCGA-AQ-A7U7-01	7.00201e-77	1.78923e-76
78	TCGA-BH-A0C3-01	4.74376e-141	1.91885e-140
78	TCGA-D8-A1X8-01	3.60347e-91	1.02689e-90
78	TCGA-D8-A27G-01	1.45937e-22	2.14203e-22
78	TCGA-A2-A0YK-01	4.74376e-141	1.91885e-140
78	TCGA-A7-A0CG-01	5.36348e-120	1.89381e-119
78	TCGA-BH-A0DG-01	1.38017e-60	3.07743e-60
78	TCGA-A2-A0CP-01	1.56621e-51	3.20436e-51
78	TCGA-AR-A252-01	1.00116e-129	3.78318e-129
78	TCGA-D8-A1JU-01	4.74376e-141	1.91885e-140
78	TCGA-A2-A4S1-01	9.15666e-14	1.14282e-13
78	TCGA-BH-A0B7-01	1.81936e-115	6.18573e-115
78	TCGA-BH-A0DO-01	8.39459e-30	1.36204e-29
78	TCGA-AR-A24T-01	1.76787e-87	4.9149e-87
78	TCGA-AO-A0JA-01	3.10778e-40	5.69565e-40
79	TCGA-BH-A0BT-01	1.21162e-185	6.2828e-185
79	TCGA-AC-A5XU-01	4.71907e-177	2.33336e-176
79	TCGA-AR-A0TV-01	2.98781e-100	9.14623e-100
79	TCGA-BH-A0W7-01	1.56437e-69	3.78128e-69
79	TCGA-E9-A3QA-01	6.89238e-57	1.47991e-56
79	TCGA-EW-A1OZ-01	6.89238e-57	1.47991e-56
79	TCGA-A2-A0EY-01	1.33058e-88	3.72261e-88
79	TCGA-BH-A8FY-01	5.48822e-83	1.47073e-82
79	TCGA-A7-A6VX-01	8.14542e-75	2.05339e-74
79	TCGA-OL-A5RX-01	1.72807e-112	5.77321e-112
79	TCGA-BH-A0B9-01	3.70588e-72	9.15224e-72
79	TCGA-EW-A1P5-01	3.70588e-72	9.15224e-72
79	TCGA-D8-A1XA-01	2.26369e-109	7.40219e-109
79	TCGA-A8-A07Z-01	2.70928e-181	1.37307e-180
79	TCGA-BH-A0AY-01	3.13662e-80	8.21222e-80
79	TCGA-A7-A0DC-01	2.27664e-125	8.39048e-125
79	TCGA-OL-A5RV-01	2.76106e-97	8.27154e-97
