## Supplementary Tabl 5 for "TuBA: Tunable Biclustering Algorithm Reveals Clinically Relevant Tumor Transcriptional Profiles in Breast Cancer" (part 10 of 39)

### Sheet: TCGA_H0.1_Overlap1E-25_Samples (continued)
Bicluster.No	Sample.ID	p.val	FDR(BH)
79	TCGA-A2-A3XV-01	4.50204e-146	1.87302e-145
79	TCGA-3C-AAAU-01	2.37141e-47	4.6686e-47
79	TCGA-A2-A3XW-01	1.00076e-194	5.42981e-194
79	TCGA-D8-A1Y1-01	2.44251e-38	4.41388e-38
79	TCGA-AC-A7VB-01	1.69894e-135	6.64555e-135
79	TCGA-B6-A0RO-01	3.13662e-80	8.21222e-80
79	TCGA-A2-A04P-01	8.88696e-86	2.42641e-85
79	TCGA-GM-A3XN-01	2.10062e-153	9.0937e-153
79	TCGA-E2-A14T-01	1.09488e-49	2.20112e-49
79	TCGA-AC-A5EH-01	1.56437e-69	3.78128e-69
79	TCGA-E9-A6HE-01	2.68586e-215	1.62032e-214
79	TCGA-EW-A6SB-01	1.56437e-69	3.78128e-69
79	TCGA-AO-A0JE-01	3.70588e-72	9.15224e-72
79	TCGA-E2-A106-01	7.61889e-119	2.65206e-118
79	TCGA-AC-A3TM-01	1.04243e-209	6.13803e-209
79	TCGA-A8-A06R-01	1.20299e-115	4.0965e-115
79	TCGA-AC-A62X-01	1.66031e-77	4.27269e-77
79	TCGA-AC-A3W5-01	1.70764e-142	6.97129e-142
79	TCGA-LL-A6FP-01	1.70778e-221	1.06022e-220
79	TCGA-AC-A6IW-01	8.45382e-15	1.06738e-14
79	TCGA-A2-A0EU-01	1.72807e-112	5.77321e-112
79	TCGA-B6-A401-01	1.20299e-115	4.0965e-115
79	TCGA-S3-AA0Z-01	1.09488e-49	2.20112e-49
79	TCGA-LL-A50Y-01	1.67713e-199	9.34874e-199
79	TCGA-OL-A5D8-01	1.21162e-185	6.2828e-185
79	TCGA-A8-A08S-01	1.53022e-40	2.81852e-40
79	TCGA-A8-A09K-01	2.34808e-94	6.87146e-94
79	TCGA-A2-A0CU-01	8.45382e-15	1.06738e-14
79	TCGA-E2-A14W-01	4.69113e-52	9.64848e-52
79	TCGA-E9-A5UO-01	4.69113e-52	9.64848e-52
79	TCGA-A8-A075-01	2.61396e-18	3.55064e-18
79	TCGA-D8-A3Z6-01	1.21162e-185	6.2828e-185
79	TCGA-A8-A093-01	8.14542e-75	2.05339e-74
79	TCGA-AO-A0J3-01	1.56437e-69	3.78128e-69
79	TCGA-AO-A0J2-01	2.61396e-18	3.55064e-18
79	TCGA-BH-A2L8-01	1.26463e-05	1.28998e-05
79	TCGA-E2-A1IF-01	1.70778e-221	1.06022e-220
79	TCGA-E9-A1N8-01	1.53022e-40	2.81852e-40
79	TCGA-E9-A247-01	5.71773e-139	2.28762e-138
79	TCGA-C8-A1HF-01	7.56849e-28	1.19947e-27
79	TCGA-A8-A09T-01	1.84015e-91	5.25884e-91
79	TCGA-D8-A73X-01	1.33058e-88	3.72261e-88
79	TCGA-E2-A15C-01	8.88696e-86	2.42641e-85
79	TCGA-B6-A0RM-01	6.96918e-165	3.22258e-164
79	TCGA-C8-A1HL-01	3.91918e-20	5.46058e-20
79	TCGA-A2-A04W-01	2.03372e-08	2.23974e-08
79	TCGA-D8-A13Y-01	7.36646e-26	1.13041e-25
79	TCGA-V7-A7HQ-01	1.70778e-221	1.06022e-220
79	TCGA-3C-AALI-01	4.501e-132	1.72296e-131
79	TCGA-A2-A3XU-01	4.50204e-146	1.87302e-145
79	TCGA-AR-A0TT-01	1.09488e-49	2.20112e-49
79	TCGA-A2-A0CY-01	2.71003e-106	8.66104e-106
79	TCGA-OL-A5S0-01	2.71003e-106	8.66104e-106
79	TCGA-AO-A12E-01	1.09488e-49	2.20112e-49
79	TCGA-OL-A5D7-01	2.34808e-94	6.87146e-94
79	TCGA-B6-A0RL-01	1.00076e-194	5.42981e-194
79	TCGA-OL-A66N-01	1.70778e-221	1.06022e-220
79	TCGA-S3-A6ZG-01	1.04158e-149	4.40972e-149
79	TCGA-E9-A1RB-01	1.66031e-77	4.27269e-77
79	TCGA-E9-A1R6-01	6.56255e-173	3.17004e-172
79	TCGA-D8-A1JK-01	3.13662e-80	8.21222e-80
79	TCGA-A2-A0CR-01	4.09073e-190	2.17649e-189
79	TCGA-E2-A10C-01	1.70778e-221	1.06022e-220
79	TCGA-BH-A6R8-01	1.04243e-209	6.13803e-209
79	TCGA-A2-A0SU-01	2.71003e-106	8.66104e-106
79	TCGA-E2-A15O-01	4.71907e-177	2.33336e-176
79	TCGA-E9-A54Y-01	1.70778e-221	1.06022e-220
79	TCGA-EW-A3E8-01	1.04158e-149	4.40972e-149
79	TCGA-B6-A0IE-01	3.6651e-157	1.6163e-156
79	TCGA-AR-A1AS-01	2.10062e-153	9.0937e-153
79	TCGA-GM-A2DB-01	1.04158e-149	4.40972e-149
79	TCGA-GM-A2DK-01	7.12754e-30	1.15723e-29
79	TCGA-AQ-A04H-01	6.35015e-10	7.15454e-10
79	TCGA-B6-A0IN-01	2.44251e-38	4.41388e-38
79	TCGA-E2-A1L8-01	2.61396e-18	3.55064e-18
79	TCGA-E2-A14Q-01	5.48822e-83	1.47073e-82
79	TCGA-OL-A6VO-01	2.61396e-18	3.55064e-18
79	TCGA-D8-A1Y3-01	1.66031e-77	4.27269e-77
79	TCGA-A2-A0T5-01	3.6651e-157	1.6163e-156
79	TCGA-AN-A0XS-01	1.21162e-185	6.2828e-185
79	TCGA-E2-A109-01	2.23003e-64	5.11732e-64
79	TCGA-E2-A2P5-01	4.09073e-190	2.17649e-189
79	TCGA-OL-A66K-01	7.43264e-169	3.51473e-168
79	TCGA-A8-A08C-01	1.86597e-54	3.91384e-54
79	TCGA-W8-A86G-01	1.06773e-128	4.01663e-128
79	TCGA-LD-A7W5-01	4.501e-132	1.72296e-131
79	TCGA-EW-A2FS-01	1.33058e-88	3.72261e-88
79	TCGA-D8-A3Z5-01	2.70928e-181	1.37307e-180
79	TCGA-A2-A0CQ-01	4.50204e-146	1.87302e-145
79	TCGA-GM-A2DA-01	4.50204e-146	1.87302e-145
79	TCGA-LL-A5YM-01	2.70928e-181	1.37307e-180
79	TCGA-AR-A2LK-01	2.36453e-59	5.17292e-59
79	TCGA-A8-A091-01	2.23003e-64	5.11732e-64
79	TCGA-B6-A0RG-01	2.36453e-59	5.17292e-59
79	TCGA-E9-A1RG-01	1.70778e-221	1.06022e-220
79	TCGA-C8-A12Y-01	2.68586e-215	1.62032e-214
79	TCGA-GM-A2D9-01	2.27664e-125	8.39048e-125
79	TCGA-S3-A6ZH-01	2.27664e-125	8.39048e-125
79	TCGA-AQ-A54N-01	1.33058e-88	3.72261e-88
79	TCGA-C8-A131-01	5.48822e-83	1.47073e-82
79	TCGA-E9-A3HO-01	7.43264e-169	3.51473e-168
79	TCGA-C8-A138-01	2.27664e-125	8.39048e-125
79	TCGA-D8-A1JM-01	5.31767e-22	7.68197e-22
79	TCGA-B6-A0X0-01	1.20299e-115	4.0965e-115
79	TCGA-A2-A3Y0-01	8.14542e-75	2.05339e-74
79	TCGA-AR-A0U2-01	4.76406e-45	9.19288e-45
79	TCGA-LL-A5YL-01	4.09073e-190	2.17649e-189
79	TCGA-AR-A2LJ-01	1.00076e-194	5.42981e-194
79	TCGA-AO-A1KQ-01	4.37841e-122	1.56493e-121
79	TCGA-WT-AB44-01	4.37841e-122	1.56493e-121
79	TCGA-GM-A2DC-01	7.43264e-169	3.51473e-168
79	TCGA-E2-A156-01	3.13662e-80	8.21222e-80
79	TCGA-A7-A426-01	4.71907e-177	2.33336e-176
79	TCGA-E9-A54X-01	1.84015e-91	5.25884e-91
79	TCGA-B6-A408-01	6.56255e-173	3.17004e-172
79	TCGA-E9-A5FK-01	6.96918e-165	3.22258e-164
79	TCGA-LL-A7SZ-01	1.67713e-199	9.34874e-199
79	TCGA-E2-A572-01	1.67713e-199	9.34874e-199
79	TCGA-E2-A14O-01	4.09073e-190	2.17649e-189
79	TCGA-EW-A1P3-01	1.04158e-149	4.40972e-149
79	TCGA-EW-A423-01	2.68586e-215	1.62032e-214
79	TCGA-LD-A66U-01	1.70778e-221	1.06022e-220
79	TCGA-LL-A8F5-01	4.50204e-146	1.87302e-145
79	TCGA-LL-A7T0-01	1.67713e-199	9.34874e-199
79	TCGA-A7-A5ZV-01	1.56437e-69	3.78128e-69
79	TCGA-AO-A0JB-01	1.21162e-185	6.2828e-185
79	TCGA-B6-A0I5-01	5.48459e-161	2.47054e-160
79	TCGA-AC-A3QP-01	2.68586e-215	1.62032e-214
79	TCGA-Z7-A8R6-01	2.68586e-215	1.62032e-214
79	TCGA-AO-A03V-01	2.23003e-64	5.11732e-64
79	TCGA-C8-A135-01	7.56849e-28	1.19947e-27
79	TCGA-E9-A22D-01	8.87164e-43	1.6721e-42
79	TCGA-A7-A3RF-01	8.88696e-86	2.42641e-85
79	TCGA-D8-A1XF-01	6.5552e-24	9.78042e-24
79	TCGA-E2-A15D-01	2.98781e-100	9.14623e-100
79	TCGA-B6-A0IQ-01	2.44251e-38	4.41388e-38
79	TCGA-AO-A129-01	4.76406e-45	9.19288e-45
79	TCGA-OL-A66O-01	1.77473e-204	1.01428e-203
79	TCGA-EW-A6SA-01	1.77473e-204	1.01428e-203
79	TCGA-BH-A5J0-01	2.68586e-215	1.62032e-214
79	TCGA-B6-A0IB-01	3.6651e-157	1.6163e-156
79	TCGA-AC-A3BB-01	4.37841e-122	1.56493e-121
79	TCGA-E2-A56Z-01	1.70778e-221	1.06022e-220
79	TCGA-WT-AB41-01	4.71907e-177	2.33336e-176
79	TCGA-AC-A62V-01	1.77473e-204	1.01428e-203
79	TCGA-UU-A93S-01	6.12964e-67	1.44276e-66
79	TCGA-E9-A1R4-01	4.71907e-177	2.33336e-176
79	TCGA-AR-A0TW-01	3.13662e-80	8.21222e-80
79	TCGA-JL-A3YX-01	1.70778e-221	1.06022e-220
79	TCGA-A7-A56D-01	4.09073e-190	2.17649e-189
79	TCGA-A2-A0YE-01	1.56437e-69	3.78128e-69
79	TCGA-A2-A04N-01	2.70928e-181	1.37307e-180
79	TCGA-B6-A0IA-01	6.96918e-165	3.22258e-164
79	TCGA-A7-A6VW-01	1.33058e-88	3.72261e-88
79	TCGA-C8-A26Y-01	1.09488e-49	2.20112e-49
79	TCGA-E2-A9RU-01	1.09488e-49	2.20112e-49
79	TCGA-OL-A66P-01	1.69894e-135	6.64555e-135
79	TCGA-E2-A15P-01	5.31767e-22	7.68197e-22
79	TCGA-AC-A6IV-01	1.56437e-69	3.78128e-69
79	TCGA-A8-A086-01	1.66031e-77	4.27269e-77
79	TCGA-OL-A66I-01	6.5552e-24	9.78042e-24
79	TCGA-A8-A07J-01	7.12754e-30	1.15723e-29
79	TCGA-OL-A66L-01	1.04243e-209	6.13803e-209
79	TCGA-A2-A4S3-01	1.70764e-142	6.97129e-142
79	TCGA-AR-A5QM-01	1.77473e-204	1.01428e-203
79	TCGA-EW-A424-01	4.501e-132	1.72296e-131
79	TCGA-S3-AA12-01	6.56255e-173	3.17004e-172
79	TCGA-AC-A2QJ-01	1.21162e-185	6.2828e-185
79	TCGA-AO-A125-01	2.26369e-109	7.40219e-109
79	TCGA-E2-A576-01	1.77473e-204	1.01428e-203
79	TCGA-3C-AALK-01	1.09488e-49	2.20112e-49
79	TCGA-EW-A2FR-01	1.53022e-40	2.81852e-40
79	TCGA-OL-A5RZ-01	5.48459e-161	2.47054e-160
79	TCGA-AR-A0TU-01	6.35015e-10	7.15454e-10
79	TCGA-E2-A15K-01	1.21162e-185	6.2828e-185
79	TCGA-E2-A1B6-01	3.70588e-72	9.15224e-72
79	TCGA-AC-A5XS-01	1.00076e-194	5.42981e-194
79	TCGA-E2-A15H-01	7.53466e-62	1.69193e-61
79	TCGA-B6-A0WZ-01	5.48822e-83	1.47073e-82
79	TCGA-GM-A2DD-01	5.48822e-83	1.47073e-82
79	TCGA-AO-A03T-01	1.84015e-91	5.25884e-91
79	TCGA-E2-A2P6-01	4.09073e-190	2.17649e-189
79	TCGA-E2-A158-01	3.91918e-20	5.46058e-20
79	TCGA-B6-A40B-01	6.96918e-165	3.22258e-164
79	TCGA-E9-A5UP-01	1.04243e-209	6.13803e-209
79	TCGA-PE-A5DD-01	5.48459e-161	2.47054e-160
79	TCGA-AO-A03N-01	2.27664e-125	8.39048e-125
79	TCGA-C8-A12U-01	1.69894e-135	6.64555e-135
79	TCGA-AO-A0JL-01	1.20299e-115	4.0965e-115
79	TCGA-EW-A1P6-01	1.67713e-199	9.34874e-199
79	TCGA-E2-A1BD-01	1.67713e-199	9.34874e-199
79	TCGA-LL-A5YN-01	1.21162e-185	6.2828e-185
79	TCGA-A7-A425-01	2.68586e-215	1.62032e-214
79	TCGA-LL-A9Q3-01	1.77473e-204	1.01428e-203
79	TCGA-B6-A40C-01	1.04243e-209	6.13803e-209
79	TCGA-A2-A3XX-01	1.06773e-128	4.01663e-128
79	TCGA-E9-A3X8-01	1.21162e-185	6.2828e-185
79	TCGA-LL-A5YP-01	3.13662e-80	8.21222e-80
79	TCGA-AC-A3EH-01	3.70588e-72	9.15224e-72
79	TCGA-E9-A1RC-01	2.34808e-94	6.87146e-94
79	TCGA-A2-A0D3-01	1.06773e-128	4.01663e-128
79	TCGA-GM-A3NY-01	5.48459e-161	2.47054e-160
79	TCGA-E9-A2JS-01	1.20299e-115	4.0965e-115
79	TCGA-AQ-A54O-01	6.56255e-173	3.17004e-172
79	TCGA-A2-A0CT-01	6.16606e-32	1.02957e-31
79	TCGA-AC-A3QQ-01	2.68586e-215	1.62032e-214
79	TCGA-B6-A0I2-01	5.48822e-83	1.47073e-82
79	TCGA-A2-A0CX-01	8.14542e-75	2.05339e-74
79	TCGA-BH-A0DX-01	1.53022e-40	2.81852e-40
79	TCGA-AC-A6NO-01	1.67713e-199	9.34874e-199
79	TCGA-A7-A4SF-01	2.70928e-181	1.37307e-180
79	TCGA-AO-A1KR-01	4.50204e-146	1.87302e-145
79	TCGA-D8-A1X5-01	2.36453e-59	5.17292e-59
79	TCGA-UL-AAZ6-01	4.09073e-190	2.17649e-189
79	TCGA-AR-A5QP-01	2.98781e-100	9.14623e-100
79	TCGA-C8-A130-01	3.13662e-80	8.21222e-80
79	TCGA-C8-A12N-01	3.6651e-157	1.6163e-156
79	TCGA-GM-A2DO-01	2.26369e-109	7.40219e-109
79	TCGA-Z7-A8R5-01	1.70764e-142	6.97129e-142
79	TCGA-D8-A1XJ-01	7.12754e-30	1.15723e-29
79	TCGA-AO-A1KP-01	1.53022e-40	2.81852e-40
79	TCGA-E9-A1NC-01	4.90961e-34	8.42976e-34
79	TCGA-A7-A13H-01	2.27664e-125	8.39048e-125
79	TCGA-BH-A42T-01	2.70928e-181	1.37307e-180
79	TCGA-A2-A0CP-01	1.70778e-221	1.06022e-220
79	TCGA-BH-A5IZ-01	1.53022e-40	2.81852e-40
79	TCGA-E2-A107-01	1.67713e-199	9.34874e-199
79	TCGA-E9-A1N5-01	5.48459e-161	2.47054e-160
79	TCGA-A2-A4S1-01	1.04158e-149	4.40972e-149
79	TCGA-D8-A1X6-01	5.48459e-161	2.47054e-160
79	TCGA-E9-A1NI-01	1.04158e-149	4.40972e-149
79	TCGA-C8-A8HP-01	6.96918e-165	3.22258e-164
79	TCGA-E9-A5FL-01	4.71907e-177	2.33336e-176
79	TCGA-3C-AALJ-01	1.06773e-128	4.01663e-128
80	TCGA-AR-A5QQ-01	3.84629e-74	9.58997e-74
80	TCGA-BH-A0BT-01	2.58434e-62	5.82642e-62
80	TCGA-AC-A5XU-01	4.09458e-71	1.00037e-70
80	TCGA-PE-A5DC-01	9.70119e-104	3.04781e-103
80	TCGA-GM-A3XG-01	9.70119e-104	3.04781e-103
80	TCGA-E9-A3QA-01	6.38058e-54	1.33617e-53
80	TCGA-A7-A4SD-01	9.18559e-97	2.73987e-96
80	TCGA-EW-A1OZ-01	2.58434e-62	5.82642e-62
80	TCGA-E2-A1II-01	1.51104e-48	3.00429e-48
80	TCGA-A7-A6VX-01	2.45681e-24	3.6992e-24
80	TCGA-C8-A273-01	2.58434e-62	5.82642e-62
80	TCGA-BH-A0B9-01	9.70119e-104	3.04781e-103
80	TCGA-AO-A03P-01	2.58434e-62	5.82642e-62
80	TCGA-A8-A07Z-01	3.84629e-74	9.58997e-74
80	TCGA-E9-A22B-01	6.32303e-46	1.22732e-45
80	TCGA-S3-AA10-01	2.2871e-93	6.65607e-93
80	TCGA-A2-A3XV-01	1.76881e-163	8.11814e-163
80	TCGA-A2-A3XW-01	1.53744e-169	7.28549e-169
80	TCGA-AC-A7VB-01	6.38058e-54	1.33617e-53
80	TCGA-A2-A04P-01	5.2356e-139	2.09498e-138
80	TCGA-E2-A14R-01	4.09458e-71	1.00037e-70
80	TCGA-E2-A1L7-01	8.21942e-29	1.32102e-28
80	TCGA-AC-A5EH-01	9.54634e-87	2.63963e-86
80	TCGA-A2-A0D4-01	5.31928e-16	6.89311e-16
80	TCGA-AO-A12F-01	4.09458e-71	1.00037e-70
80	TCGA-E9-A6HE-01	1.53744e-169	7.28549e-169
80	TCGA-EW-A6SB-01	4.99798e-158	2.21201e-157
80	TCGA-AO-A0JE-01	5.31928e-16	6.89311e-16
80	TCGA-AC-A3TM-01	1.53744e-169	7.28549e-169
80	TCGA-AC-A62X-01	4.09458e-71	1.00037e-70
80	TCGA-D8-A1XD-01	6.32303e-46	1.22732e-45
80	TCGA-LL-A6FP-01	2.11559e-126	7.83051e-126
80	TCGA-AC-A6IW-01	6.16427e-153	2.65011e-152
80	TCGA-AN-A0AK-01	2.42243e-80	6.36941e-80
80	TCGA-B6-A401-01	2.58434e-62	5.82642e-62
80	TCGA-AC-A7VC-01	4.99798e-158	2.21201e-157
80	TCGA-S3-AA0Z-01	5.31928e-16	6.89311e-16
80	TCGA-LL-A50Y-01	1.09957e-134	4.27931e-134
80	TCGA-E9-A5UO-01	4.63402e-20	6.44873e-20
80	TCGA-E2-A573-01	2.39278e-43	4.52289e-43
80	TCGA-AO-A124-01	5.29795e-18	7.18745e-18
80	TCGA-BH-A2L8-01	2.39278e-43	4.52289e-43
80	TCGA-E9-A1N8-01	4.09458e-71	1.00037e-70
80	TCGA-B6-A0RU-01	3.84629e-74	9.58997e-74
80	TCGA-A2-A04W-01	6.38058e-54	1.33617e-53
80	TCGA-V7-A7HQ-01	1.76881e-163	8.11814e-163
80	TCGA-3C-AALI-01	4.98297e-90	1.41078e-89
80	TCGA-A2-A3XU-01	1.53744e-169	7.28549e-169
80	TCGA-A2-A0CY-01	2.11559e-126	7.83051e-126
80	TCGA-OL-A5S0-01	2.11559e-126	7.83051e-126
80	TCGA-BH-A0BR-01	1.23565e-08	1.36301e-08
80	TCGA-S3-AA15-01	3.23172e-77	8.28268e-77
80	TCGA-OL-A5D7-01	1.03464e-114	3.50115e-114
80	TCGA-B6-A0RL-01	1.51104e-48	3.00429e-48
80	TCGA-A2-A0CR-01	1.76881e-163	8.11814e-163
80	TCGA-AR-A1AY-01	2.45681e-24	3.6992e-24
80	TCGA-AC-A3YJ-01	3.21024e-100	9.81149e-100
80	TCGA-E9-A54Y-01	1.53744e-169	7.28549e-169
80	TCGA-B6-A0IE-01	9.70119e-104	3.04781e-103
80	TCGA-GM-A2DB-01	9.18559e-97	2.73987e-96
80	TCGA-A2-A0D2-01	5.55747e-111	1.83093e-110
80	TCGA-AO-A0J7-01	4.98297e-90	1.41078e-89
80	TCGA-B6-A0IN-01	2.51661e-107	8.09317e-107
80	TCGA-A8-A07U-01	5.29795e-18	7.18745e-18
80	TCGA-AC-A2QH-01	3.84629e-74	9.58997e-74
80	TCGA-EW-A1OV-01	3.26554e-51	6.66979e-51
80	TCGA-E2-A14Q-01	6.38058e-54	1.33617e-53
80	TCGA-EW-A1OY-01	3.90777e-68	9.27574e-68
80	TCGA-BH-A18H-01	1.79646e-59	3.95304e-59
80	TCGA-AO-A03R-01	3.90777e-68	9.27574e-68
80	TCGA-D8-A27W-01	2.42243e-80	6.36941e-80
80	TCGA-EW-A1J6-01	8.18644e-41	1.51063e-40
80	TCGA-OL-A6VO-01	2.58434e-62	5.82642e-62
80	TCGA-D8-A1Y3-01	1.61513e-83	4.34694e-83
80	TCGA-A2-A0D0-01	2.2871e-93	6.65607e-93
80	TCGA-E2-A2P5-01	6.16427e-153	2.65011e-152
80	TCGA-C8-A134-01	5.31928e-16	6.89311e-16
80	TCGA-LD-A7W5-01	3.23172e-77	8.28268e-77
80	TCGA-AO-A126-01	2.2871e-93	6.65607e-93
80	TCGA-A2-A25D-01	3.84629e-74	9.58997e-74
80	TCGA-A2-A3XY-01	3.35013e-65	7.74011e-65
80	TCGA-LL-A5YM-01	1.53744e-169	7.28549e-169
80	TCGA-E2-A574-01	2.04878e-122	7.37642e-122
80	TCGA-B6-A0RS-01	3.26554e-51	6.66979e-51
80	TCGA-E9-A1RG-01	2.11559e-126	7.83051e-126
80	TCGA-C8-A12Y-01	9.54634e-87	2.63963e-86
80	TCGA-GM-A3XL-01	1.73332e-130	6.58224e-130
80	TCGA-A2-A4RX-01	0.000556172	0.00055896
80	TCGA-E9-A1N9-01	4.65595e-14	5.82557e-14
80	TCGA-S3-A6ZH-01	3.84629e-74	9.58997e-74
80	TCGA-AQ-A54N-01	4.19856e-148	1.76179e-147
80	TCGA-E9-A3HO-01	2.04878e-122	7.37642e-122
80	TCGA-C8-A138-01	1.77863e-33	3.00783e-33
80	TCGA-LL-A6FR-01	5.2356e-139	2.09498e-138
80	TCGA-LL-A5YO-01	1.73332e-130	6.58224e-130
80	TCGA-A2-A3Y0-01	4.99798e-158	2.21201e-157
80	TCGA-LL-A5YL-01	1.09957e-134	4.27931e-134
80	TCGA-AR-A2LJ-01	1.76881e-163	8.11814e-163
80	TCGA-EW-A1P4-01	9.54634e-87	2.63963e-86
80	TCGA-AO-A128-01	4.03272e-31	6.66193e-31
80	TCGA-AO-A1KQ-01	2.51661e-107	8.09317e-107
80	TCGA-A2-A0T3-01	3.84629e-74	9.58997e-74
80	TCGA-GM-A2DC-01	2.58434e-62	5.82642e-62
80	TCGA-E2-A1LL-01	5.31928e-16	6.89311e-16
80	TCGA-A7-A6VY-01	3.23172e-77	8.28268e-77
80	TCGA-E2-A14Y-01	5.29795e-18	7.18745e-18
80	TCGA-E9-A5FK-01	6.16427e-153	2.65011e-152
80	TCGA-LL-A7SZ-01	1.76881e-163	8.11814e-163
80	TCGA-E2-A572-01	6.16427e-153	2.65011e-152
80	TCGA-EW-A423-01	4.99798e-158	2.21201e-157
80	TCGA-LD-A66U-01	4.99798e-158	2.21201e-157
80	TCGA-LL-A8F5-01	1.76881e-163	8.11814e-163
80	TCGA-LL-A7T0-01	5.55747e-111	1.83093e-110
80	TCGA-A7-A5ZV-01	2.2871e-93	6.65607e-93
80	TCGA-AO-A0JB-01	1.76881e-163	8.11814e-163
80	TCGA-B6-A0I5-01	2.51661e-107	8.09317e-107
80	TCGA-EW-A1IZ-01	4.09458e-71	1.00037e-70
80	TCGA-Z7-A8R6-01	4.09458e-71	1.00037e-70
80	TCGA-AO-A03V-01	2.58434e-62	5.82642e-62
80	TCGA-C8-A135-01	8.18644e-41	1.51063e-40
80	TCGA-BH-A0AW-01	6.32303e-46	1.22732e-45
80	TCGA-B6-A0I6-01	2.39278e-43	4.52289e-43
80	TCGA-A7-A3RF-01	3.84629e-74	9.58997e-74
80	TCGA-D8-A1XF-01	5.54213e-07	5.74167e-07
80	TCGA-D8-A1XK-01	1.50256e-26	2.31504e-26
80	TCGA-EW-A6S9-01	1.77863e-33	3.00783e-33
80	TCGA-B6-A0IQ-01	5.55747e-111	1.83093e-110
80	TCGA-AO-A129-01	1.61513e-83	4.34694e-83
80	TCGA-OL-A66O-01	1.53744e-169	7.28549e-169
80	TCGA-EW-A6SA-01	6.38058e-54	1.33617e-53
80	TCGA-AR-A2LR-01	1.12664e-56	2.4148e-56
80	TCGA-E9-A1RF-01	8.18644e-41	1.51063e-40
80	TCGA-B6-A0RT-01	2.45681e-24	3.6992e-24
80	TCGA-OL-A5RW-01	1.53744e-169	7.28549e-169
80	TCGA-E2-A56Z-01	3.23172e-77	8.28268e-77
80	TCGA-WT-AB41-01	2.11559e-126	7.83051e-126
80	TCGA-AC-A62V-01	1.79623e-143	7.36328e-143
80	TCGA-UU-A93S-01	9.18559e-97	2.73987e-96
80	TCGA-E2-A1LK-01	1.51104e-48	3.00429e-48
80	TCGA-A8-A06O-01	3.26554e-51	6.66979e-51
80	TCGA-A7-A13D-01	9.18559e-97	2.73987e-96
80	TCGA-AR-A0TW-01	2.53092e-38	4.55502e-38
80	TCGA-JL-A3YX-01	5.2356e-139	2.09498e-138
80	TCGA-A7-A56D-01	1.53744e-169	7.28549e-169
80	TCGA-A7-A6VW-01	1.53744e-169	7.28549e-169
80	TCGA-D8-A27N-01	8.18644e-41	1.51063e-40
80	TCGA-A7-A26I-01	2.27363e-10	2.57523e-10
80	TCGA-E2-A9RU-01	1.76881e-163	8.11814e-163
80	TCGA-OL-A66P-01	4.99798e-158	2.21201e-157
80	TCGA-E2-A1LG-01	2.45681e-24	3.6992e-24
80	TCGA-OL-A66I-01	9.54634e-87	2.63963e-86
80	TCGA-OL-A66L-01	4.99798e-158	2.21201e-157
80	TCGA-A2-A4S3-01	9.18559e-97	2.73987e-96
80	TCGA-A2-A3XS-01	4.19856e-148	1.76179e-147
80	TCGA-A7-A0CJ-01	5.29795e-18	7.18745e-18
80	TCGA-S3-AA12-01	2.53092e-38	4.55502e-38
80	TCGA-AC-A2QJ-01	1.53744e-169	7.28549e-169
80	TCGA-EW-A3U0-01	2.39278e-43	4.52289e-43
80	TCGA-AO-A12C-01	8.18644e-41	1.51063e-40
80	TCGA-E2-A576-01	1.76881e-163	8.11814e-163
80	TCGA-HN-A2NL-01	9.54634e-87	2.63963e-86
80	TCGA-B6-A400-01	3.23172e-77	8.28268e-77
80	TCGA-B6-A0IO-01	4.09458e-71	1.00037e-70
80	TCGA-A7-A6VV-01	3.84629e-74	9.58997e-74
80	TCGA-OL-A5RZ-01	4.99798e-158	2.21201e-157
80	TCGA-AR-A0TU-01	2.39278e-43	4.52289e-43
80	TCGA-E2-A1B6-01	9.18559e-97	2.73987e-96
80	TCGA-AC-A5XS-01	2.58434e-62	5.82642e-62
80	TCGA-GM-A2DD-01	3.84629e-74	9.58997e-74
80	TCGA-AO-A03T-01	9.54634e-87	2.63963e-86
80	TCGA-E2-A158-01	8.21942e-29	1.32102e-28
80	TCGA-E9-A1RA-01	2.45681e-24	3.6992e-24
80	TCGA-EW-A1PA-01	5.31928e-16	6.89311e-16
80	TCGA-B6-A40B-01	1.6055e-118	5.57643e-118
80	TCGA-A2-A0D1-01	2.53092e-38	4.55502e-38
80	TCGA-PE-A5DD-01	9.70119e-104	3.04781e-103
80	TCGA-AR-A1AH-01	7.06486e-36	1.23576e-35
80	TCGA-AO-A0JL-01	2.58434e-62	5.82642e-62
80	TCGA-LL-A5YN-01	1.53744e-169	7.28549e-169
80	TCGA-A7-A425-01	2.42243e-80	6.36941e-80
80	TCGA-LL-A9Q3-01	6.16427e-153	2.65011e-152
80	TCGA-A8-A08I-01	2.45681e-24	3.6992e-24
80	TCGA-A8-A08F-01	8.21942e-29	1.32102e-28
80	TCGA-BH-A0B3-01	4.09458e-71	1.00037e-70
80	TCGA-AO-A12G-01	5.55747e-111	1.83093e-110
80	TCGA-C8-A1HM-01	1.50256e-26	2.31504e-26
80	TCGA-A2-A3XX-01	4.09458e-71	1.00037e-70
80	TCGA-E9-A3X8-01	1.76881e-163	8.11814e-163
80	TCGA-LL-A5YP-01	5.2356e-139	2.09498e-138
80	TCGA-AC-A3EH-01	3.26554e-51	6.66979e-51
80	TCGA-E9-A2JS-01	3.35013e-65	7.74011e-65
80	TCGA-AQ-A54O-01	1.6055e-118	5.57643e-118
80	TCGA-AC-A3QQ-01	1.53744e-169	7.28549e-169
80	TCGA-EW-A1P8-01	4.98297e-90	1.41078e-89
80	TCGA-AO-A03M-01	8.18644e-41	1.51063e-40
80	TCGA-C8-A12W-01	8.21942e-29	1.32102e-28
80	TCGA-A7-A4SF-01	1.51104e-48	3.00429e-48
80	TCGA-AO-A1KR-01	6.16427e-153	2.65011e-152
80	TCGA-EW-A1PC-01	2.53092e-38	4.55502e-38
80	TCGA-A2-A0EX-01	1.12664e-56	2.4148e-56
80	TCGA-B6-A0IJ-01	2.42243e-80	6.36941e-80
80	TCGA-UL-AAZ6-01	9.54634e-87	2.63963e-86
80	TCGA-A2-A0T0-01	9.70119e-104	3.04781e-103
80	TCGA-AC-A2FM-01	3.26554e-51	6.66979e-51
80	TCGA-C8-A130-01	2.2871e-93	6.65607e-93
80	TCGA-A2-A0EQ-01	3.35013e-65	7.74011e-65
80	TCGA-D8-A1XL-01	2.42243e-80	6.36941e-80
80	TCGA-Z7-A8R5-01	5.2356e-139	2.09498e-138
80	TCGA-A8-A08X-01	4.63402e-20	6.44873e-20
80	TCGA-E9-A1NC-01	5.2356e-139	2.09498e-138
80	TCGA-AC-A2BK-01	8.21942e-29	1.32102e-28
80	TCGA-BH-A42T-01	1.53744e-169	7.28549e-169
80	TCGA-AN-A0FW-01	1.12664e-56	2.4148e-56
80	TCGA-BH-A5IZ-01	3.90777e-68	9.27574e-68
80	TCGA-E9-A5FL-01	1.53744e-169	7.28549e-169
80	TCGA-A2-A3XT-01	1.12664e-56	2.4148e-56
80	TCGA-3C-AALJ-01	3.21024e-100	9.81149e-100
81	TCGA-AR-A5QQ-01	4.79937e-38	8.59834e-38
81	TCGA-GM-A3XG-01	1.86362e-65	4.31438e-65
81	TCGA-E9-A3QA-01	2.67895e-27	4.21642e-27
81	TCGA-A7-A4SD-01	4.79937e-38	8.59834e-38
81	TCGA-BH-A0HA-01	9.14547e-18	1.23538e-17
81	TCGA-AR-A0U1-01	2.12968e-09	2.3742e-09
81	TCGA-C8-A273-01	5.41567e-24	8.0854e-24
81	TCGA-BH-A0B9-01	9.75801e-31	1.60578e-30
81	TCGA-D8-A1XA-01	7.65801e-15	9.67122e-15
81	TCGA-A2-A3XV-01	1.86362e-65	4.31438e-65
81	TCGA-3C-AAAU-01	2.57426e-34	4.42918e-34
81	TCGA-A2-A3XW-01	1.86362e-65	4.31438e-65
81	TCGA-B6-A0RO-01	2.57426e-34	4.42918e-34
81	TCGA-A2-A04P-01	2.48857e-50	5.03188e-50
81	TCGA-E2-A14R-01	5.03175e-46	9.77088e-46
81	TCGA-A8-A06Y-01	9.14547e-18	1.23538e-17
81	TCGA-E9-A6HE-01	5.03175e-46	9.77088e-46
81	TCGA-EW-A6SB-01	5.03175e-46	9.77088e-46
81	TCGA-AC-A3TM-01	1.86362e-65	4.31438e-65
81	TCGA-BH-A0BW-01	4.73957e-12	5.56654e-12
81	TCGA-LL-A6FP-01	7.16038e-60	1.5796e-59
81	TCGA-5T-A9QA-01	9.75801e-31	1.60578e-30
81	TCGA-B6-A401-01	7.16038e-60	1.5796e-59
81	TCGA-AC-A7VC-01	5.03175e-46	9.77088e-46
81	TCGA-LL-A50Y-01	9.75801e-31	1.60578e-30
81	TCGA-LL-A441-01	6.10412e-42	1.143e-41
81	TCGA-E2-A573-01	5.41567e-24	8.0854e-24
81	TCGA-AC-A3W6-01	5.41567e-24	8.0854e-24
81	TCGA-AO-A0J2-01	4.79937e-38	8.59834e-38
81	TCGA-AC-A8OR-01	9.75801e-31	1.60578e-30
81	TCGA-V7-A7HQ-01	1.86362e-65	4.31438e-65
81	TCGA-3C-AALI-01	5.03175e-46	9.77088e-46
81	TCGA-A2-A3XU-01	6.51561e-55	1.37117e-54
81	TCGA-A2-A0CY-01	6.51561e-55	1.37117e-54
81	TCGA-OL-A5S0-01	6.10412e-42	1.143e-41
81	TCGA-S3-AA15-01	4.79937e-38	8.59834e-38
81	TCGA-OL-A5D7-01	6.10412e-42	1.143e-41
81	TCGA-A2-A4RY-01	8.14316e-21	1.16346e-20
81	TCGA-A2-A0CR-01	1.86362e-65	4.31438e-65
81	TCGA-AC-A3YJ-01	7.16038e-60	1.5796e-59
81	TCGA-E9-A54Y-01	6.10412e-42	1.143e-41
81	TCGA-EW-A3E8-01	5.41567e-24	8.0854e-24
81	TCGA-B6-A0IE-01	6.10412e-42	1.143e-41
81	TCGA-GM-A2DB-01	7.16038e-60	1.5796e-59
81	TCGA-GM-A2DK-01	9.14547e-18	1.23538e-17
81	TCGA-A2-A0D2-01	2.57426e-34	4.42918e-34
81	TCGA-AO-A0J7-01	0.000141399	0.000143527
81	TCGA-OL-A66H-01	5.03175e-46	9.77088e-46
81	TCGA-B6-A0IN-01	2.67895e-27	4.21642e-27
81	TCGA-AC-A2QH-01	7.65801e-15	9.67122e-15
81	TCGA-D8-A27W-01	7.65801e-15	9.67122e-15
81	TCGA-D8-A1Y3-01	5.41567e-24	8.0854e-24
81	TCGA-S3-AA11-01	2.57426e-34	4.42918e-34
81	TCGA-C8-A134-01	9.14547e-18	1.23538e-17
81	TCGA-W8-A86G-01	8.14316e-21	1.16346e-20
81	TCGA-PL-A8LZ-01	6.10412e-42	1.143e-41
81	TCGA-LD-A7W5-01	6.10412e-42	1.143e-41
81	TCGA-EW-A2FS-01	9.14547e-18	1.23538e-17
81	TCGA-E2-A14P-01	2.48857e-50	5.03188e-50
81	TCGA-A2-A3XY-01	4.79937e-38	8.59834e-38
81	TCGA-EW-A2FV-01	2.12968e-09	2.3742e-09
81	TCGA-D8-A3Z5-01	7.65801e-15	9.67122e-15
81	TCGA-E2-A14U-01	9.75801e-31	1.60578e-30
81	TCGA-OL-A5RU-01	2.57426e-34	4.42918e-34
81	TCGA-LL-A5YM-01	1.86362e-65	4.31438e-65
81	TCGA-E2-A574-01	2.48857e-50	5.03188e-50
81	TCGA-PL-A8LY-01	5.03175e-46	9.77088e-46
81	TCGA-GM-A3XL-01	7.16038e-60	1.5796e-59
81	TCGA-LQ-A4E4-01	6.73048e-07	6.96783e-07
81	TCGA-S3-A6ZH-01	2.48857e-50	5.03188e-50
81	TCGA-AQ-A54N-01	4.79937e-38	8.59834e-38
81	TCGA-C8-A131-01	4.79937e-38	8.59834e-38
81	TCGA-E9-A3HO-01	7.65801e-15	9.67122e-15
81	TCGA-LL-A6FR-01	1.86362e-65	4.31438e-65
81	TCGA-D8-A1JM-01	9.14547e-18	1.23538e-17
81	TCGA-E9-A1ND-01	9.14547e-18	1.23538e-17
81	TCGA-LL-A5YO-01	6.51561e-55	1.37117e-54
81	TCGA-AO-A0J4-01	9.14547e-18	1.23538e-17
81	TCGA-A2-A3Y0-01	1.86362e-65	4.31438e-65
81	TCGA-LL-A5YL-01	2.57426e-34	4.42918e-34
81	TCGA-AR-A2LJ-01	7.16038e-60	1.5796e-59
81	TCGA-A7-A2KD-01	9.14547e-18	1.23538e-17
81	TCGA-EW-A1P4-01	8.14316e-21	1.16346e-20
81	TCGA-WT-AB44-01	9.75801e-31	1.60578e-30
81	TCGA-A2-A0ET-01	9.14547e-18	1.23538e-17
81	TCGA-A7-A6VY-01	2.67895e-27	4.21642e-27
81	TCGA-A7-A426-01	9.75801e-31	1.60578e-30
81	TCGA-E9-A5FK-01	5.03175e-46	9.77088e-46
81	TCGA-LL-A7SZ-01	1.86362e-65	4.31438e-65
81	TCGA-E2-A572-01	1.86362e-65	4.31438e-65
81	TCGA-EW-A423-01	6.51561e-55	1.37117e-54
81	TCGA-LD-A66U-01	6.51561e-55	1.37117e-54
81	TCGA-LL-A8F5-01	7.16038e-60	1.5796e-59
81	TCGA-A7-A5ZV-01	6.51561e-55	1.37117e-54
81	TCGA-AO-A0JB-01	6.51561e-55	1.37117e-54
81	TCGA-AO-A12H-01	7.65801e-15	9.67122e-15
81	TCGA-B6-A0I6-01	9.75801e-31	1.60578e-30
81	TCGA-A7-A3RF-01	6.10412e-42	1.143e-41
81	TCGA-D8-A1XF-01	2.67895e-27	4.21642e-27
81	TCGA-OL-A66O-01	1.86362e-65	4.31438e-65
81	TCGA-BH-A5J0-01	2.48857e-50	5.03188e-50
81	TCGA-BH-A0DL-01	2.12968e-09	2.3742e-09
81	TCGA-AC-A3TN-01	5.03175e-46	9.77088e-46
81	TCGA-OL-A5RW-01	5.03175e-46	9.77088e-46
81	TCGA-E2-A56Z-01	4.79937e-38	8.59834e-38
81	TCGA-WT-AB41-01	7.16038e-60	1.5796e-59
81	TCGA-AC-A62V-01	2.67895e-27	4.21642e-27
81	TCGA-UU-A93S-01	5.03175e-46	9.77088e-46
81	TCGA-AR-A0TW-01	8.14316e-21	1.16346e-20
81	TCGA-A7-A56D-01	1.86362e-65	4.31438e-65
81	TCGA-A2-A0YE-01	7.65801e-15	9.67122e-15
81	TCGA-A2-A0CW-01	5.41567e-24	8.0854e-24
81	TCGA-A7-A6VW-01	2.48857e-50	5.03188e-50
81	TCGA-A8-A09E-01	9.14547e-18	1.23538e-17
81	TCGA-LL-A73Z-01	5.41567e-24	8.0854e-24
81	TCGA-E2-A9RU-01	6.10412e-42	1.143e-41
81	TCGA-LD-A9QF-01	4.73957e-12	5.56654e-12
81	TCGA-OL-A66P-01	2.48857e-50	5.03188e-50
81	TCGA-LL-A442-01	0.000141399	0.000143527
81	TCGA-OL-A66L-01	1.86362e-65	4.31438e-65
81	TCGA-A2-A4S3-01	2.67895e-27	4.21642e-27
81	TCGA-AR-A5QM-01	2.57426e-34	4.42918e-34
81	TCGA-AR-A0TR-01	8.14316e-21	1.16346e-20
81	TCGA-A2-A3XS-01	7.16038e-60	1.5796e-59
81	TCGA-EW-A424-01	7.65801e-15	9.67122e-15
81	TCGA-AC-A2QJ-01	1.86362e-65	4.31438e-65
81	TCGA-E2-A150-01	5.41567e-24	8.0854e-24
81	TCGA-E2-A576-01	1.86362e-65	4.31438e-65
81	TCGA-HN-A2NL-01	8.14316e-21	1.16346e-20
81	TCGA-B6-A400-01	6.10412e-42	1.143e-41
81	TCGA-B6-A0IO-01	9.75801e-31	1.60578e-30
81	TCGA-A7-A6VV-01	2.67895e-27	4.21642e-27
81	TCGA-OL-A5RZ-01	7.16038e-60	1.5796e-59
81	TCGA-E2-A1B6-01	9.75801e-31	1.60578e-30
81	TCGA-C8-A12X-01	2.67895e-27	4.21642e-27
81	TCGA-JL-A3YW-01	4.79937e-38	8.59834e-38
81	TCGA-C8-A12U-01	6.10412e-42	1.143e-41
81	TCGA-AO-A0JL-01	2.57426e-34	4.42918e-34
81	TCGA-A2-A3XZ-01	2.48857e-50	5.03188e-50
81	TCGA-BH-A0AV-01	0.000141399	0.000143527
81	TCGA-A2-A4RW-01	8.14316e-21	1.16346e-20
81	TCGA-LL-A5YN-01	1.86362e-65	4.31438e-65
81	TCGA-EW-A1PB-01	5.03175e-46	9.77088e-46
81	TCGA-A7-A425-01	7.16038e-60	1.5796e-59
81	TCGA-LL-A9Q3-01	7.16038e-60	1.5796e-59
81	TCGA-A2-A3XX-01	6.51561e-55	1.37117e-54
81	TCGA-E9-A3X8-01	1.86362e-65	4.31438e-65
81	TCGA-LL-A5YP-01	5.03175e-46	9.77088e-46
81	TCGA-GM-A3NY-01	7.65801e-15	9.67122e-15
81	TCGA-AQ-A54O-01	7.16038e-60	1.5796e-59
81	TCGA-AC-A3QQ-01	6.51561e-55	1.37117e-54
81	TCGA-BH-A42U-01	1.86362e-65	4.31438e-65
81	TCGA-E2-A1LB-01	9.14547e-18	1.23538e-17
81	TCGA-C8-A12W-01	5.41567e-24	8.0854e-24
81	TCGA-AC-A8OQ-01	9.75801e-31	1.60578e-30
81	TCGA-A7-A4SF-01	6.10412e-42	1.143e-41
81	TCGA-AO-A1KR-01	4.79937e-38	8.59834e-38
81	TCGA-B6-A0IJ-01	2.57426e-34	4.42918e-34
81	TCGA-UL-AAZ6-01	7.16038e-60	1.5796e-59
81	TCGA-AR-A5QP-01	9.75801e-31	1.60578e-30
81	TCGA-A2-A0EP-01	8.14316e-21	1.16346e-20
81	TCGA-BH-A0B6-01	5.41567e-24	8.0854e-24
81	TCGA-D8-A1XL-01	2.12968e-09	2.3742e-09
81	TCGA-GM-A2DO-01	9.14547e-18	1.23538e-17
81	TCGA-Z7-A8R5-01	7.16038e-60	1.5796e-59
81	TCGA-A2-A4S0-01	9.14547e-18	1.23538e-17
81	TCGA-E2-A1LE-01	9.75801e-31	1.60578e-30
81	TCGA-BH-A42T-01	4.79937e-38	8.59834e-38
81	TCGA-A2-A4S1-01	5.03175e-46	9.77088e-46
81	TCGA-D8-A1XZ-01	7.65801e-15	9.67122e-15
81	TCGA-C8-A8HP-01	7.16038e-60	1.5796e-59
81	TCGA-E9-A5FL-01	2.48857e-50	5.03188e-50
81	TCGA-3C-AALJ-01	6.51561e-55	1.37117e-54
82	TCGA-BH-A0BQ-01	7.81969e-35	1.3523e-34
82	TCGA-AC-A5XU-01	4.25717e-45	8.22012e-45
82	TCGA-PE-A5DE-01	5.48122e-59	1.19497e-58
82	TCGA-PE-A5DC-01	1.16429e-108	3.79654e-108
82	TCGA-E9-A3QA-01	1.02981e-12	1.21847e-12
82	TCGA-LL-A440-01	8.64945e-143	3.53481e-142
82	TCGA-LD-A74U-01	2.88132e-153	1.24519e-152
82	TCGA-BH-A42V-01	8.64945e-143	3.53481e-142
82	TCGA-AO-A0J9-01	5.45595e-138	2.16591e-137
82	TCGA-D8-A1Y2-01	1.10229e-16	1.46492e-16
82	TCGA-A7-A4SB-01	1.6408e-50	3.331e-50
82	TCGA-A2-A3XW-01	1.62363e-112	5.4268e-112
82	TCGA-GM-A3XN-01	2.69291e-159	1.20119e-158
82	TCGA-A2-A0CZ-01	1.44619e-90	4.11014e-90
82	TCGA-AC-A3HN-01	2.88132e-153	1.24519e-152
82	TCGA-E9-A6HE-01	1.84405e-42	3.46971e-42
82	TCGA-E9-A1N4-01	1.14845e-14	1.44933e-14
82	TCGA-AC-A3TM-01	2.4347e-25	3.70872e-25
82	TCGA-AC-A2FB-01	8.8222e-48	1.74481e-47
82	TCGA-AC-A3W5-01	6.85199e-105	2.16465e-104
82	TCGA-XX-A899-01	1.82863e-116	6.28162e-116
82	TCGA-A2-A25A-01	5.45595e-138	2.16591e-137
82	TCGA-AR-A1AJ-01	1.10229e-16	1.46492e-16
82	TCGA-D8-A73W-01	5.64935e-71	1.37868e-70
82	TCGA-AC-A7VC-01	2.15843e-133	8.35387e-133
82	TCGA-LL-A441-01	1.22452e-27	1.93788e-27
82	TCGA-XX-A89A-01	5.80854e-129	2.18924e-128
82	TCGA-BH-A8FZ-01	4.09363e-56	8.69572e-56
82	TCGA-BH-A28O-01	1.12445e-124	4.10843e-124
82	TCGA-D8-A3Z6-01	2.18957e-32	3.68057e-32
82	TCGA-AC-A3W6-01	2.69291e-159	1.20119e-158
82	TCGA-E2-A1IF-01	1.12445e-124	4.10843e-124
82	TCGA-AC-A8OS-01	5.45595e-138	2.16591e-137
82	TCGA-E2-A108-01	2.88132e-153	1.24519e-152
82	TCGA-HN-A2OB-01	1.44619e-90	4.11014e-90
82	TCGA-AO-A0JC-01	4.09363e-56	8.69572e-56
82	TCGA-C8-A3M8-01	1.44619e-90	4.11014e-90
82	TCGA-EW-A1P7-01	2.807e-77	7.20573e-77
82	TCGA-AR-A0TS-01	1.02981e-12	1.21847e-12
82	TCGA-S3-AA15-01	7.56151e-148	3.16826e-147
82	TCGA-OL-A66N-01	5.80854e-129	2.18924e-128
82	TCGA-A2-A4RY-01	3.35401e-101	1.03287e-100
82	TCGA-A2-A0CR-01	8.64945e-143	3.53481e-142
82	TCGA-AC-A3YJ-01	9.18746e-19	1.25793e-18
82	TCGA-EW-A3E8-01	1.16429e-108	3.79654e-108
82	TCGA-GM-A4E0-01	2.69291e-159	1.20119e-158
82	TCGA-B6-A0IE-01	1.14845e-14	1.44933e-14
82	TCGA-D8-A4Z1-01	1.63105e-120	5.77912e-120
82	TCGA-GM-A2DK-01	1.63105e-120	5.77912e-120
82	TCGA-OL-A66H-01	7.81969e-35	1.3523e-34
82	TCGA-BH-A0B4-01	1.38101e-97	4.14939e-97
82	TCGA-AR-A1AX-01	6.6976e-21	9.58915e-21
82	TCGA-B6-A0IN-01	2.15843e-133	8.35387e-133
82	TCGA-AR-A2LQ-01	8.64945e-143	3.53481e-142
82	TCGA-EW-A1OV-01	2.50073e-37	4.45698e-37
82	TCGA-A2-A0CK-01	4.82938e-94	1.41119e-93
82	TCGA-PL-A8LZ-01	1.82863e-116	6.28162e-116
82	TCGA-LD-A7W5-01	1.12445e-124	4.10843e-124
82	TCGA-E2-A1LH-01	7.16941e-40	1.3076e-39
82	TCGA-A2-A25D-01	1.44619e-90	4.11014e-90
82	TCGA-B6-A1KI-01	3.7351e-87	1.03502e-86
82	TCGA-A2-A3XY-01	1.38101e-97	4.14939e-97
82	TCGA-BH-A0H5-01	1.10229e-16	1.46492e-16
82	TCGA-OL-A5RY-01	1.38101e-97	4.14939e-97
82	TCGA-C8-A8HR-01	2.69291e-159	1.20119e-158
82	TCGA-EW-A2FV-01	2.50073e-37	4.45698e-37
82	TCGA-D8-A3Z5-01	4.82938e-94	1.41119e-93
82	TCGA-GM-A2DA-01	1.63105e-120	5.77912e-120
82	TCGA-LL-A5YM-01	4.23658e-74	1.05602e-73
82	TCGA-5L-AAT1-01	4.09363e-56	8.69572e-56
82	TCGA-A8-A07E-01	5.80854e-129	2.18924e-128
82	TCGA-AC-A8OP-01	5.4816e-30	8.90462e-30
82	TCGA-E9-A3HO-01	2.50073e-37	4.45698e-37
82	TCGA-AR-A2LH-01	2.15843e-133	8.35387e-133
82	TCGA-LL-A73Y-01	5.48122e-59	1.19497e-58
82	TCGA-LL-A5YO-01	1.14845e-14	1.44933e-14
82	TCGA-A8-A085-01	9.18746e-19	1.25793e-18
82	TCGA-AR-A2LJ-01	1.38101e-97	4.14939e-97
82	TCGA-C8-A3M7-01	5.80854e-129	2.18924e-128
82	TCGA-BH-A0DV-01	2.69291e-159	1.20119e-158
82	TCGA-BH-A8G0-01	8.64945e-143	3.53481e-142
82	TCGA-E9-A2JT-01	1.62363e-112	5.4268e-112
82	TCGA-E9-A1R0-01	6.67677e-68	1.58317e-67
82	TCGA-A7-A426-01	2.88132e-153	1.24519e-152
82	TCGA-D8-A73U-01	5.48122e-59	1.19497e-58
82	TCGA-E9-A5FK-01	2.88132e-153	1.24519e-152
82	TCGA-E2-A572-01	1.22452e-27	1.93788e-27
82	TCGA-A8-A09D-01	8.8222e-48	1.74481e-47
82	TCGA-AC-A2FE-01	2.807e-77	7.20573e-77
82	TCGA-LL-A8F5-01	1.14845e-14	1.44933e-14
82	TCGA-AO-A0JB-01	1.44619e-90	4.11014e-90
82	TCGA-EW-A1IZ-01	1.6408e-50	3.331e-50
82	TCGA-A2-A0T1-01	1.63105e-120	5.77912e-120
82	TCGA-AC-A3QP-01	1.16429e-108	3.79654e-108
82	TCGA-GM-A5PX-01	3.35401e-101	1.03287e-100
82	TCGA-BH-A0AW-01	2.73745e-53	5.68283e-53
82	TCGA-GM-A2DF-01	1.10229e-16	1.46492e-16
82	TCGA-BH-A5J0-01	3.7351e-87	1.03502e-86
82	TCGA-AC-A3BB-01	2.88132e-153	1.24519e-152
82	TCGA-B6-A0RT-01	4.29523e-23	6.34033e-23
82	TCGA-AC-A2QI-01	4.82938e-94	1.41119e-93
82	TCGA-E2-A1B5-01	1.16429e-108	3.79654e-108
82	TCGA-AC-A2FF-01	5.80854e-129	2.18924e-128
82	TCGA-A2-A25F-01	5.48122e-59	1.19497e-58
82	TCGA-GI-A2C8-01	4.25717e-45	8.22012e-45
82	TCGA-OL-A5D6-01	8.37168e-84	2.26181e-83
82	TCGA-BH-A0EA-01	1.62363e-112	5.4268e-112
82	TCGA-OK-A5Q2-01	8.37168e-84	2.26181e-83
82	TCGA-A7-A56D-01	7.81969e-35	1.3523e-34
82	TCGA-A2-A3KC-01	5.80854e-129	2.18924e-128
82	TCGA-GM-A2DI-01	7.81969e-35	1.3523e-34
82	TCGA-A7-A4SC-01	1.38101e-97	4.14939e-97
82	TCGA-BH-A6R9-01	4.09363e-56	8.69572e-56
82	TCGA-LL-A73Z-01	5.80854e-129	2.18924e-128
82	TCGA-LD-A9QF-01	2.88132e-153	1.24519e-152
82	TCGA-OL-A66P-01	1.12445e-124	4.10843e-124
82	TCGA-AC-A6IV-01	2.69291e-159	1.20119e-158
82	TCGA-OL-A66L-01	2.15843e-133	8.35387e-133
82	TCGA-AC-A2QJ-01	1.63105e-120	5.77912e-120
82	TCGA-EW-A3U0-01	7.01309e-65	1.61835e-64
82	TCGA-BH-A0BO-01	1.44619e-90	4.11014e-90
82	TCGA-E2-A3DX-01	1.82863e-116	6.28162e-116
82	TCGA-A7-A6VV-01	1.14845e-14	1.44933e-14
82	TCGA-AR-A1AR-01	2.6465e-07	2.76586e-07
82	TCGA-E2-A1B6-01	1.10229e-16	1.46492e-16
82	TCGA-AR-A1AO-01	6.85199e-105	2.16465e-104
82	TCGA-GM-A2DD-01	4.82938e-94	1.41119e-93
82	TCGA-AN-A0AL-01	7.16941e-40	1.3076e-39
82	TCGA-A2-A0EN-01	1.12445e-124	4.10843e-124
82	TCGA-B6-A40B-01	1.02981e-12	1.21847e-12
82	TCGA-PE-A5DD-01	5.80854e-129	2.18924e-128
82	TCGA-AO-A03N-01	8.8222e-48	1.74481e-47
82	TCGA-OL-A97C-01	7.81969e-35	1.3523e-34
82	TCGA-JL-A3YW-01	6.56228e-62	1.47388e-61
82	TCGA-AC-A3YI-01	2.807e-77	7.20573e-77
82	TCGA-AO-A0JL-01	8.37168e-84	2.26181e-83
82	TCGA-AO-A0JF-01	7.56151e-148	3.16826e-147
82	TCGA-A2-A4RW-01	2.73745e-53	5.68283e-53
82	TCGA-AR-A2LN-01	2.15843e-133	8.35387e-133
82	TCGA-LL-A5YN-01	1.22452e-27	1.93788e-27
82	TCGA-B6-A3ZX-01	2.18957e-32	3.68057e-32
82	TCGA-EW-A1PB-01	5.02842e-09	5.58336e-09
82	TCGA-A7-A425-01	5.45595e-138	2.16591e-137
82	TCGA-OL-A66J-01	2.15843e-133	8.35387e-133
82	TCGA-B6-A40C-01	5.48122e-59	1.19497e-58
82	TCGA-AQ-A04J-01	1.63722e-80	4.31297e-80
82	TCGA-EW-A1P1-01	2.88132e-153	1.24519e-152
82	TCGA-E9-A3X8-01	3.35401e-101	1.03287e-100
82	TCGA-A2-A0CL-01	2.73745e-53	5.68283e-53
82	TCGA-LL-A5YP-01	2.50073e-37	4.45698e-37
82	TCGA-GM-A3NY-01	1.22452e-27	1.93788e-27
82	TCGA-AR-A1AK-01	1.38101e-97	4.14939e-97
82	TCGA-AC-A6IX-01	7.56151e-148	3.16826e-147
82	TCGA-E9-A22E-01	8.8222e-48	1.74481e-47
82	TCGA-AC-A23G-01	2.69291e-159	1.20119e-158
82	TCGA-AC-A3QQ-01	8.8222e-48	1.74481e-47
82	TCGA-BH-A42U-01	2.88132e-153	1.24519e-152
82	TCGA-BH-A0DX-01	2.73745e-53	5.68283e-53
82	TCGA-AC-A8OQ-01	1.62363e-112	5.4268e-112
82	TCGA-EW-A1PD-01	1.44619e-90	4.11014e-90
82	TCGA-A7-A3J1-01	8.37168e-84	2.26181e-83
82	TCGA-A2-A0T4-01	3.35401e-101	1.03287e-100
82	TCGA-BH-A0AZ-01	3.7351e-87	1.03502e-86
82	TCGA-AO-A03U-01	1.02981e-12	1.21847e-12
82	TCGA-A2-A0CO-01	2.69291e-159	1.20119e-158
82	TCGA-A2-A0EP-01	2.69291e-159	1.20119e-158
82	TCGA-D8-A27I-01	8.64945e-143	3.53481e-142
82	TCGA-E9-A1NF-01	5.64935e-71	1.37868e-70
82	TCGA-BH-A0B6-01	5.48122e-59	1.19497e-58
82	TCGA-GM-A2DO-01	1.02981e-12	1.21847e-12
82	TCGA-Z7-A8R5-01	1.16429e-108	3.79654e-108
82	TCGA-AQ-A7U7-01	7.56151e-148	3.16826e-147
82	TCGA-C8-A26X-01	4.09363e-56	8.69572e-56
82	TCGA-LL-A740-01	2.50073e-37	4.45698e-37
82	TCGA-BH-A0C3-01	1.63105e-120	5.77912e-120
82	TCGA-A7-A13H-01	1.22452e-27	1.93788e-27
82	TCGA-E2-A1LE-01	2.15843e-133	8.35387e-133
82	TCGA-A2-A0YK-01	5.45595e-138	2.16591e-137
82	TCGA-A2-A0CP-01	3.35401e-101	1.03287e-100
82	TCGA-D8-A1XW-01	4.29523e-23	6.34033e-23
82	TCGA-D8-A1JU-01	4.82938e-94	1.41119e-93
82	TCGA-A2-A4S1-01	1.16429e-108	3.79654e-108
82	TCGA-E2-A153-01	2.73745e-53	5.68283e-53
83	TCGA-AR-A5QQ-01	6.14378e-21	8.7972e-21
83	TCGA-BH-A0BQ-01	2.16758e-46	4.22922e-46
83	TCGA-GM-A3XG-01	4.47264e-86	1.22753e-85
83	TCGA-A7-A4SD-01	0.000505961	0.000508591
83	TCGA-LL-A440-01	1.60085e-70	3.89627e-70
83	TCGA-OL-A5RX-01	1.60085e-70	3.89627e-70
83	TCGA-LD-A74U-01	9.75328e-58	2.10499e-57
83	TCGA-BH-A42V-01	4.47264e-86	1.22753e-85
83	TCGA-AO-A0J9-01	6.14378e-21	8.7972e-21
83	TCGA-OL-A5RV-01	2.35078e-80	6.18897e-80
83	TCGA-A2-A3XW-01	1.98959e-39	3.61642e-39
83	TCGA-GM-A3XN-01	2.16758e-46	4.22922e-46
83	TCGA-A2-A0CZ-01	4.47264e-86	1.22753e-85
83	TCGA-AC-A3HN-01	1.01223e-26	1.56268e-26
83	TCGA-E9-A295-01	3.44822e-18	4.6819e-18
83	TCGA-AC-A2FB-01	9.75328e-58	2.10499e-57
83	TCGA-A8-A0A4-01	6.14378e-21	8.7972e-21
83	TCGA-A2-A25A-01	4.47264e-86	1.22753e-85
83	TCGA-AC-A7VC-01	1.01223e-26	1.56268e-26
83	TCGA-BH-A0DI-01	1.60085e-70	3.89627e-70
83	TCGA-AO-A1KO-01	2.35078e-80	6.18897e-80
83	TCGA-A2-A0CU-01	4.79679e-06	4.91071e-06
83	TCGA-A2-A1FZ-01	4.79679e-06	4.91071e-06
83	TCGA-XX-A89A-01	1.50152e-10	1.70155e-10
83	TCGA-BH-A8FZ-01	2.96993e-75	7.5014e-75
83	TCGA-BH-A28O-01	4.47264e-86	1.22753e-85
83	TCGA-BH-A201-01	8.04535e-54	1.67786e-53
83	TCGA-AC-A3W6-01	6.14378e-21	8.7972e-21
83	TCGA-B6-A0RQ-01	4.47264e-86	1.22753e-85
83	TCGA-E9-A247-01	1.54405e-15	1.98929e-15
83	TCGA-AC-A8OS-01	8.04535e-54	1.67786e-53
83	TCGA-E2-A108-01	4.65131e-66	1.08771e-65
83	TCGA-HN-A2OB-01	2.35078e-80	6.18897e-80
83	TCGA-B6-A0RU-01	9.75328e-58	2.10499e-57
83	TCGA-MS-A51U-01	2.96993e-75	7.5014e-75
83	TCGA-AR-A24W-01	2.35078e-80	6.18897e-80
83	TCGA-AR-A2LO-01	2.96993e-75	7.5014e-75
83	TCGA-D8-A1XG-01	4.65131e-66	1.08771e-65
83	TCGA-D8-A145-01	4.82683e-50	9.72704e-50
83	TCGA-AO-A12E-01	2.16758e-46	4.22922e-46
83	TCGA-S3-AA15-01	4.18769e-36	7.33142e-36
83	TCGA-A2-A4RY-01	4.47264e-86	1.22753e-85
83	TCGA-A2-A0CR-01	4.82683e-50	9.72704e-50
83	TCGA-A2-A0EO-01	1.60085e-70	3.89627e-70
83	TCGA-A2-A0YL-01	1.60085e-70	3.89627e-70
83	TCGA-GM-A4E0-01	1.01223e-26	1.56268e-26
83	TCGA-D8-A4Z1-01	2.35078e-80	6.18897e-80
83	TCGA-BH-A0BA-01	8.04535e-54	1.67786e-53
83	TCGA-AR-A1AL-01	4.65131e-66	1.08771e-65
83	TCGA-AR-A24M-01	7.00946e-33	1.18148e-32
83	TCGA-AR-A2LQ-01	4.47264e-86	1.22753e-85
83	TCGA-A2-A0CK-01	1.54405e-15	1.98929e-15
83	TCGA-EW-A1PG-01	1.60085e-70	3.89627e-70
83	TCGA-E2-A14Q-01	8.27285e-62	1.85699e-61
83	TCGA-AO-A03R-01	7.4462e-43	1.40352e-42
83	TCGA-BH-A0W4-01	2.16758e-46	4.22922e-46
83	TCGA-A2-A0T5-01	1.60085e-70	3.89627e-70
83	TCGA-D8-A1JB-01	4.65131e-66	1.08771e-65
83	TCGA-C8-A134-01	3.44822e-18	4.6819e-18
83	TCGA-GM-A2DN-01	2.16758e-46	4.22922e-46
83	TCGA-E9-A1NE-01	7.4462e-43	1.40352e-42
83	TCGA-BH-A0BP-01	2.16758e-46	4.22922e-46
83	TCGA-W8-A86G-01	4.47264e-86	1.22753e-85
83	TCGA-BH-A0E9-01	4.47264e-86	1.22753e-85
83	TCGA-OL-A5RY-01	3.44822e-18	4.6819e-18
83	TCGA-C8-A8HR-01	1.60085e-70	3.89627e-70
83	TCGA-D8-A3Z5-01	4.47264e-86	1.22753e-85
83	TCGA-AO-A12A-01	4.47264e-86	1.22753e-85
83	TCGA-EW-A1IW-01	8.04535e-54	1.67786e-53
83	TCGA-E2-A14U-01	4.47264e-86	1.22753e-85
83	TCGA-5L-AAT1-01	4.79679e-06	4.91071e-06
83	TCGA-A8-A07E-01	3.44822e-18	4.6819e-18
83	TCGA-C8-A132-01	2.16758e-46	4.22922e-46
83	TCGA-PL-A8LY-01	4.47264e-86	1.22753e-85
83	TCGA-A2-A4RX-01	8.78785e-24	1.31086e-23
83	TCGA-EW-A1J2-01	2.96993e-75	7.5014e-75
83	TCGA-A7-A5ZX-01	2.35078e-80	6.18897e-80
83	TCGA-AR-A2LH-01	1.60085e-70	3.89627e-70
83	TCGA-LD-A7W6-01	1.98959e-39	3.61642e-39
83	TCGA-E2-A10F-01	4.79679e-06	4.91071e-06
83	TCGA-A2-A3Y0-01	1.50152e-10	1.70155e-10
83	TCGA-AR-A2LJ-01	4.18769e-36	7.33142e-36
83	TCGA-C8-A3M7-01	4.82683e-50	9.72704e-50
83	TCGA-BH-A0DV-01	4.65131e-66	1.08771e-65
83	TCGA-A8-A08O-01	4.82683e-50	9.72704e-50
83	TCGA-BH-A8G0-01	4.47264e-86	1.22753e-85
83	TCGA-E2-A1LL-01	3.44822e-18	4.6819e-18
83	TCGA-E9-A1R0-01	4.79679e-06	4.91071e-06
83	TCGA-A7-A6VY-01	1.50152e-10	1.70155e-10
83	TCGA-A7-A426-01	2.35078e-80	6.18897e-80
83	TCGA-E2-A14Y-01	4.79679e-06	4.91071e-06
83	TCGA-A2-A0ES-01	4.47264e-86	1.22753e-85
83	TCGA-BH-A0BM-01	4.47264e-86	1.22753e-85
83	TCGA-AR-A1AU-01	8.27285e-62	1.85699e-61
83	TCGA-AC-A2FE-01	0.000505961	0.000508591
83	TCGA-AC-A3W7-01	1.60085e-70	3.89627e-70
83	TCGA-AO-A0JB-01	4.65131e-66	1.08771e-65
83	TCGA-AC-A2FG-01	2.96993e-75	7.5014e-75
83	TCGA-AO-A0JJ-01	9.39357e-30	1.52367e-29
83	TCGA-A2-A0EW-01	8.27285e-62	1.85699e-61
83	TCGA-GM-A5PX-01	5.46038e-13	6.74237e-13
83	TCGA-B6-A0WY-01	4.47264e-86	1.22753e-85
83	TCGA-C8-A1HI-01	2.35078e-80	6.18897e-80
83	TCGA-BH-A0DL-01	1.54405e-15	1.98929e-15
83	TCGA-AC-A2FF-01	7.4462e-43	1.40352e-42
83	TCGA-BH-A0H3-01	8.27285e-62	1.85699e-61
83	TCGA-BH-A0EA-01	4.65131e-66	1.08771e-65
83	TCGA-OK-A5Q2-01	8.78785e-24	1.31086e-23
83	TCGA-A2-A3KC-01	8.04535e-54	1.67786e-53
83	TCGA-GM-A2DI-01	1.01223e-26	1.56268e-26
83	TCGA-BH-A0DT-01	1.98959e-39	3.61642e-39
83	TCGA-D8-A27K-01	9.39357e-30	1.52367e-29
83	TCGA-BH-A6R9-01	1.98959e-39	3.61642e-39
83	TCGA-E2-A15E-01	4.47264e-86	1.22753e-85
83	TCGA-LL-A73Z-01	2.96993e-75	7.5014e-75
83	TCGA-A8-A0A6-01	2.16758e-46	4.22922e-46
83	TCGA-E2-A1B1-01	7.4462e-43	1.40352e-42
83	TCGA-A2-A0T7-01	4.47264e-86	1.22753e-85
83	TCGA-OL-A6VQ-01	2.35078e-80	6.18897e-80
83	TCGA-E2-A15P-01	2.16758e-46	4.22922e-46
83	TCGA-AC-A6IV-01	8.78785e-24	1.31086e-23
83	TCGA-E2-A1IG-01	1.01223e-26	1.56268e-26
83	TCGA-AR-A24Q-01	1.50152e-10	1.70155e-10
83	TCGA-AR-A5QM-01	3.44822e-18	4.6819e-18
83	TCGA-D8-A27V-01	1.54405e-15	1.98929e-15
83	TCGA-AC-A2QJ-01	1.54405e-15	1.98929e-15
83	TCGA-BH-A0BO-01	8.27285e-62	1.85699e-61
83	TCGA-A2-A0CV-01	1.60085e-70	3.89627e-70
83	TCGA-AR-A1AO-01	8.27285e-62	1.85699e-61
83	TCGA-AO-A03T-01	7.4462e-43	1.40352e-42
83	TCGA-A2-A259-01	8.27285e-62	1.85699e-61
83	TCGA-AC-A3YI-01	8.27285e-62	1.85699e-61
83	TCGA-AO-A0JF-01	1.50152e-10	1.70155e-10
83	TCGA-A2-A4RW-01	1.50152e-10	1.70155e-10
83	TCGA-AC-A2FO-01	4.18769e-36	7.33142e-36
83	TCGA-AR-A2LN-01	4.47264e-86	1.22753e-85
83	TCGA-A7-A425-01	7.4462e-43	1.40352e-42
83	TCGA-AQ-A04J-01	4.18769e-36	7.33142e-36
83	TCGA-EW-A1P1-01	2.96993e-75	7.5014e-75
83	TCGA-AC-A2FK-01	4.47264e-86	1.22753e-85
83	TCGA-AR-A1AK-01	4.82683e-50	9.72704e-50
83	TCGA-GM-A5PV-01	9.39357e-30	1.52367e-29
83	TCGA-AC-A6IX-01	5.46038e-13	6.74237e-13
83	TCGA-E9-A22E-01	5.46038e-13	6.74237e-13
83	TCGA-AC-A23G-01	8.04535e-54	1.67786e-53
83	TCGA-B6-A0WX-01	9.75328e-58	2.10499e-57
83	TCGA-BH-A42U-01	4.47264e-86	1.22753e-85
83	TCGA-A2-A1G6-01	2.35078e-80	6.18897e-80
83	TCGA-BH-A0AZ-01	4.82683e-50	9.72704e-50
83	TCGA-A2-A0CO-01	2.16758e-46	4.22922e-46
83	TCGA-AR-A5QP-01	8.27285e-62	1.85699e-61
83	TCGA-A2-A0EP-01	1.50152e-10	1.70155e-10
83	TCGA-D8-A27I-01	2.35078e-80	6.18897e-80
83	TCGA-Z7-A8R5-01	8.04535e-54	1.67786e-53
83	TCGA-AC-A23E-01	5.46038e-13	6.74237e-13
83	TCGA-AR-A1AM-01	1.60085e-70	3.89627e-70
83	TCGA-BH-A0C3-01	6.14378e-21	8.7972e-21
83	TCGA-D8-A1X8-01	8.78785e-24	1.31086e-23
83	TCGA-E9-A22A-01	3.13604e-08	3.45292e-08
83	TCGA-A7-A13H-01	9.39357e-30	1.52367e-29
83	TCGA-A2-A0YK-01	4.47264e-86	1.22753e-85
83	TCGA-A7-A0CG-01	9.75328e-58	2.10499e-57
83	TCGA-D8-A27P-01	8.04535e-54	1.67786e-53
83	TCGA-E2-A1L6-01	9.75328e-58	2.10499e-57
83	TCGA-A2-A0CP-01	4.82683e-50	9.72704e-50
83	TCGA-D8-A1JU-01	5.46038e-13	6.74237e-13
83	TCGA-BH-A0BL-01	8.78785e-24	1.31086e-23
83	TCGA-BH-A0DO-01	1.60085e-70	3.89627e-70
83	TCGA-AR-A24T-01	7.4462e-43	1.40352e-42
83	TCGA-E9-A5FL-01	3.44822e-18	4.6819e-18
84	TCGA-AR-A5QQ-01	3.12332e-261	2.30595e-260
84	TCGA-BH-A0BT-01	9.08223e-94	2.64859e-93
84	TCGA-AC-A5XU-01	1.33919e-196	7.34837e-196
84	TCGA-PE-A5DC-01	3.12332e-261	2.30595e-260
84	TCGA-GM-A3XG-01	4.29883084196164e-315	3.90649004336673e-314
84	TCGA-BH-A0HA-01	7.8202e-152	3.34924e-151
84	TCGA-A7-A0CE-01	2.04221e-49	4.10369e-49
84	TCGA-EW-A1OZ-01	5.98459e-124	2.18173e-123
84	TCGA-BH-A8FY-01	9.51944e-231	6.18849e-230
84	TCGA-AO-A03P-01	3.60336e-20	5.02194e-20
84	TCGA-BH-A42V-01	1.29853e-205	7.47422e-205
84	TCGA-AR-A1AQ-01	2.8698e-32	4.8014e-32
84	TCGA-S3-AA10-01	2.47326e-107	7.96277e-107
84	TCGA-A2-A3XV-01	0	0
84	TCGA-D8-A1Y2-01	3.4105e-37	6.03351e-37
84	TCGA-A2-A3XW-01	0	0
84	TCGA-B6-A0RO-01	7.98982e-46	1.54823e-45
84	TCGA-A7-A13E-01	4.53375e-85	1.23331e-84
84	TCGA-E2-A14R-01	1.5976e-121	5.68215e-121
84	TCGA-E2-A1IK-01	1.3064e-47	2.58e-47
84	TCGA-A2-A0CZ-01	1.52608e-64	3.50601e-64
84	TCGA-E2-A1L7-01	4.25736e-29	6.85218e-29
84	TCGA-AC-A5EH-01	8.56883e-188	4.48317e-187
84	TCGA-E9-A6HE-01	0	0
84	TCGA-EW-A6SB-01	8.69402e-265	6.52496e-264
84	TCGA-AC-A3TM-01	0	0
84	TCGA-LL-A6FP-01	8.15371e-291	6.75997e-290
84	TCGA-AC-A6IW-01	2.1222e-279	1.68137e-278
84	TCGA-5T-A9QA-01	2.45992e-131	9.3895e-131
84	TCGA-GM-A3NW-01	3.47301e-179	1.73576e-178
84	TCGA-D8-A1JS-01	8.56883e-188	4.48317e-187
84	TCGA-B6-A401-01	8.69402e-265	6.52496e-264
84	TCGA-AC-A7VC-01	6.84543814732746e-311	6.1420959304326e-310
84	TCGA-S3-AA0Z-01	3.4105e-37	6.03351e-37
84	TCGA-LL-A50Y-01	0	0
84	TCGA-OL-A5D8-01	2.15207e-126	7.96372e-126
84	TCGA-BH-A8FZ-01	4.53375e-85	1.23331e-84
84	TCGA-E9-A5UO-01	2.45992e-131	9.3895e-131
84	TCGA-E2-A573-01	1.37661e-62	3.11369e-62
84	TCGA-AR-A24Z-01	0.0889918	0.0891172
84	TCGA-BH-A28O-01	1.37661e-62	3.11369e-62
84	TCGA-AO-A0J2-01	7.85765e-57	1.68545e-56
84	TCGA-BH-A2L8-01	4.36997e-53	9.04428e-53
84	TCGA-E2-A1IF-01	1.55377e-162	7.0451e-162
84	TCGA-E9-A1N8-01	1.00785e-116	3.46832e-116
84	TCGA-MS-A51U-01	1.52662e-72	3.77723e-72
84	TCGA-AC-A8OR-01	3.81156e-157	1.68055e-156
84	TCGA-V7-A7HQ-01	0	0
84	TCGA-3C-AALI-01	1.76511e-154	7.68299e-154
84	TCGA-A2-A3XU-01	0	0
84	TCGA-A2-A0CY-01	8.56883e-188	4.48317e-187
84	TCGA-OL-A5S0-01	2.1222e-279	1.68137e-278
84	TCGA-S3-AA15-01	9.08223e-94	2.64859e-93
84	TCGA-OL-A5D7-01	3.12332e-261	2.30595e-260
84	TCGA-B6-A0RL-01	7.98982e-46	1.54823e-45
84	TCGA-OL-A66N-01	0	0
84	TCGA-A2-A0CR-01	0	0
84	TCGA-BH-A6R8-01	1.04716e-190	5.58054e-190
84	TCGA-AC-A3YJ-01	0	0
84	TCGA-AR-A0U0-01	1.52608e-64	3.50601e-64
84	TCGA-E9-A54Y-01	0	0
84	TCGA-EW-A3E8-01	3.14306e-254	2.26101e-253
84	TCGA-C8-A12L-01	4.25736e-29	6.85218e-29
84	TCGA-A2-A0D2-01	1.52662e-72	3.77723e-72
84	TCGA-AO-A0J7-01	2.15207e-126	7.96372e-126
84	TCGA-OL-A66H-01	6.66513e-185	3.43952e-184
84	TCGA-B6-A0IN-01	6.95999e-139	2.78157e-138
84	TCGA-AQ-A04L-01	5.98741e-55	1.26453e-54
84	TCGA-AC-A2QH-01	1.62311e-66	3.81037e-66
84	TCGA-A2-A0CK-01	1.25998e-240	8.54997e-240
84	TCGA-EW-A1OY-01	5.50186e-96	1.63222e-95
84	TCGA-D8-A1Y3-01	6.66513e-185	3.43952e-184
84	TCGA-A2-A0D0-01	2.15207e-126	7.96372e-126
84	TCGA-B6-A0RE-01	9.8811e-59	2.15104e-58
84	TCGA-E2-A2P5-01	2.21903e-268	1.68632e-267
84	TCGA-OL-A66K-01	1.62305e-70	3.94999e-70
84	TCGA-B6-A0I1-01	1.5976e-121	5.68215e-121
84	TCGA-W8-A86G-01	3.81156e-157	1.68055e-156
84	TCGA-LD-A7W5-01	6.66513e-185	3.43952e-184
84	TCGA-4H-AAAK-01	1.00785e-116	3.46832e-116
84	TCGA-A2-A3XY-01	2.47326e-107	7.96277e-107
84	TCGA-OL-A5RY-01	7.81583e-134	3.03056e-133
84	TCGA-EW-A2FW-01	1.62311e-66	3.81037e-66
84	TCGA-E2-A14U-01	9.08223e-94	2.64859e-93
84	TCGA-LL-A5YM-01	0	0
84	TCGA-OL-A6VR-01	1.29853e-205	7.47422e-205
84	TCGA-5L-AAT1-01	7.4276e-129	2.79689e-128
84	TCGA-E9-A1NA-01	6.13518e-83	1.6439e-82
84	TCGA-AR-A0TY-01	1.38761e-40	2.55678e-40
84	TCGA-E2-A574-01	0	0
84	TCGA-PL-A8LY-01	7.62538e-215	4.58962e-214
84	TCGA-AC-A8OP-01	2.19705e-89	6.18919e-89
84	TCGA-E9-A1RG-01	5.68505e-218	3.4749e-217
84	TCGA-GM-A3XL-01	2.1222e-279	1.68137e-278
84	TCGA-LQ-A4E4-01	5.50186e-96	1.63222e-95
84	TCGA-E9-A1N9-01	6.88869e-34	1.17206e-33
84	TCGA-E9-A3HO-01	2.21903e-268	1.68632e-267
84	TCGA-LL-A6FR-01	0	0
84	TCGA-A2-A0SX-01	4.25736e-29	6.85218e-29
84	TCGA-LD-A7W6-01	1.65666e-68	3.96941e-68
84	TCGA-LL-A5YO-01	1.03183e-257	7.53878e-257
84	TCGA-A8-A085-01	1.37661e-62	3.11369e-62
84	TCGA-A2-A3Y0-01	1.01996e-294	8.60685e-294
84	TCGA-LL-A5YL-01	0	0
84	TCGA-E9-A22G-01	1.52662e-72	3.77723e-72
84	TCGA-AR-A2LJ-01	0	0
84	TCGA-A7-A2KD-01	1.15242e-06	1.18846e-06
84	TCGA-EW-A1P4-01	4.36997e-53	9.04428e-53
84	TCGA-A2-A0T3-01	1.37885e-74	3.46593e-74
84	TCGA-A7-A3J0-01	7.97742e-81	2.10312e-80
84	TCGA-E2-A1LL-01	3.05372e-51	6.2438e-51
84	TCGA-A7-A6VY-01	6.95999e-139	2.78157e-138
84	TCGA-E9-A5FK-01	0	0
84	TCGA-LL-A7SZ-01	0	0
84	TCGA-E2-A572-01	0	0
84	TCGA-E2-A14O-01	2.45992e-131	9.3895e-131
84	TCGA-A7-A3IY-01	5.40984e-112	1.80008e-111
84	TCGA-EW-A423-01	0	0
84	TCGA-LD-A66U-01	0	0
84	TCGA-LL-A8F5-01	1.09898e-302	9.55242e-302
84	TCGA-A7-A5ZV-01	4.93145e-182	2.50841e-181
84	TCGA-AO-A0JB-01	0	0
84	TCGA-B6-A0I5-01	1.33919e-196	7.34837e-196
84	TCGA-EW-A1IZ-01	1.29853e-205	7.47422e-205
84	TCGA-A2-A0T1-01	1.36089e-21	1.95791e-21
84	TCGA-AC-A3QP-01	0	0
84	TCGA-Z7-A8R6-01	2.45992e-131	9.3895e-131
84	TCGA-BH-A0AU-01	4.50155e-16	5.83586e-16
84	TCGA-A7-A3RF-01	1.04716e-190	5.58054e-190
84	TCGA-BH-A0B8-01	1.13505e-30	1.86761e-30
84	TCGA-OL-A66O-01	0	0
84	TCGA-BH-A5J0-01	0	0
84	TCGA-B6-A0WY-01	4.25736e-29	6.85218e-29
84	TCGA-AC-A3TN-01	0	0
84	TCGA-AC-A2QI-01	6.88869e-34	1.17206e-33
84	TCGA-OL-A5RW-01	0	0
84	TCGA-WT-AB41-01	0	0
84	TCGA-AC-A62V-01	0	0
84	TCGA-UU-A93S-01	3.99168e-221	2.47527e-220
84	TCGA-E2-A1LK-01	9.8811e-59	2.15104e-58
84	TCGA-OL-A5D6-01	2.32957e-176	1.14986e-175
84	TCGA-JL-A3YX-01	3.69991e-283	2.97757e-282
84	TCGA-A7-A56D-01	0	0
84	TCGA-AO-A12B-01	1.18009e-109	3.86332e-109
84	TCGA-B6-A0IA-01	7.8711e-160	3.52538e-159
84	TCGA-A7-A6VW-01	0	0
84	TCGA-A8-A09E-01	9.08223e-94	2.64859e-93
84	TCGA-LL-A73Z-01	7.8711e-160	3.52538e-159
84	TCGA-E2-A9RU-01	0	0
84	TCGA-OL-A66P-01	0	0
84	TCGA-E2-A1LG-01	1.62305e-70	3.94999e-70
84	TCGA-D8-A1JI-01	2.92847e-12	3.44507e-12
84	TCGA-OL-A66L-01	0	0
84	TCGA-A2-A4S3-01	3.81156e-157	1.68055e-156
84	TCGA-A2-A3XS-01	1.33919e-196	7.34837e-196
84	TCGA-EW-A424-01	8.69402e-265	6.52496e-264
84	TCGA-S3-AA12-01	2.47326e-107	7.96277e-107
84	TCGA-AC-A2QJ-01	0	0
84	TCGA-E2-A150-01	4.50155e-16	5.83586e-16
84	TCGA-E2-A576-01	0	0
84	TCGA-HN-A2NL-01	8.69402e-265	6.52496e-264
84	TCGA-OL-A5RZ-01	2.28253387722197e-319	2.11900308910498e-318
84	TCGA-AR-A0TU-01	6.13518e-83	1.6439e-82
84	TCGA-B6-A0WZ-01	5.98459e-124	2.18173e-123
84	TCGA-GM-A2DD-01	1.39925e-199	7.81046e-199
84	TCGA-E9-A1RA-01	4.50155e-16	5.83586e-16
84	TCGA-B6-A40B-01	3.14306e-254	2.26101e-253
84	TCGA-A2-A0D1-01	1.38536e-202	7.86389e-202
84	TCGA-A7-A0CD-01	0.0041695	0.0041814
84	TCGA-OL-A97C-01	2.38182e-136	9.37392e-136
84	TCGA-JL-A3YW-01	4.93145e-182	2.50841e-181
84	TCGA-LL-A5YN-01	0	0
84	TCGA-A7-A4SE-01	7.04717e-39	1.27725e-38
84	TCGA-EW-A1PB-01	2.32957e-176	1.14986e-175
84	TCGA-A7-A425-01	3.12332e-261	2.30595e-260
84	TCGA-LL-A9Q3-01	0	0
84	TCGA-B6-A40C-01	8.56883e-188	4.48317e-187
84	TCGA-A8-A08F-01	2.60558e-42	4.90161e-42
84	TCGA-E9-A3X8-01	0	0
84	TCGA-AR-A0U3-01	1.15242e-06	1.18846e-06
84	TCGA-AC-A3EH-01	2.15207e-126	7.96372e-126
84	TCGA-GM-A5PV-01	1.10026e-275	8.59412e-275
84	TCGA-AQ-A54O-01	1.10026e-275	8.59412e-275
84	TCGA-AO-A03L-01	4.36997e-53	9.04428e-53
84	TCGA-AC-A3QQ-01	0	0
84	TCGA-BH-A42U-01	0	0
84	TCGA-AC-A6NO-01	1.19608e-76	3.05242e-76
84	TCGA-AO-A1KR-01	3.12332e-261	2.30595e-260
84	TCGA-UL-AAZ6-01	3.69991e-283	2.97757e-282
84	TCGA-A2-A0T0-01	1.55377e-162	7.0451e-162
84	TCGA-AC-A2FM-01	1.19105e-60	2.65683e-60
84	TCGA-BH-A0B6-01	5.5916e-244	3.85356e-243
84	TCGA-C8-A130-01	3.20323e-98	9.66797e-98
84	TCGA-A2-A0EQ-01	1.19105e-60	2.65683e-60
84	TCGA-Z7-A8R5-01	0	0
84	TCGA-C8-A26X-01	3.21948e-87	8.92401e-87
84	TCGA-AR-A1AM-01	1.52608e-64	3.50601e-64
84	TCGA-A2-A4S0-01	1.51249e-27	2.39338e-27
84	TCGA-E9-A1NC-01	3.99168e-221	2.47527e-220
84	TCGA-AC-A2BK-01	6.88869e-34	1.17206e-33
84	TCGA-E2-A1LE-01	3.14306e-254	2.26101e-253
84	TCGA-BH-A42T-01	0	0
84	TCGA-AN-A0FW-01	7.85765e-57	1.68545e-56
84	TCGA-BH-A5IZ-01	2.45992e-131	9.3895e-131
84	TCGA-E2-A107-01	1.55377e-162	7.0451e-162
84	TCGA-A2-A4S1-01	3.47301e-179	1.73576e-178
84	TCGA-E9-A5FL-01	2.64638e-237	1.77185e-236
84	TCGA-A2-A3XT-01	2.32957e-176	1.14986e-175
85	TCGA-AR-A5QQ-01	1.51747e-08	1.67331e-08
85	TCGA-GM-A3XG-01	8.50841e-38	1.52183e-37
85	TCGA-AR-A5QN-01	8.5148e-221	5.2676e-220
85	TCGA-LL-A440-01	1.99493e-255	1.44206e-254
85	TCGA-OL-A5RX-01	1.22967e-61	2.75794e-61
85	TCGA-A2-A1G0-01	2.57734e-163	1.18099e-162
85	TCGA-AR-A24S-01	4.02087e-86	1.10712e-85
85	TCGA-LD-A74U-01	3.199e-192	1.71602e-191
85	TCGA-BH-A0AY-01	1.84174e-216	1.11893e-215
85	TCGA-BH-A42V-01	4.5117e-208	2.63379e-207
85	TCGA-E9-A22B-01	2.42684e-140	9.76517e-140
85	TCGA-AO-A0J9-01	1.99493e-255	1.44206e-254
85	TCGA-A2-A3XW-01	8.29825e-55	1.74598e-54
85	TCGA-GM-A3XN-01	1.04235e-261	7.71661e-261
85	TCGA-A2-A0CZ-01	1.96585e-244	1.35723e-243
85	TCGA-E2-A14T-01	4.66952e-57	1.00418e-56
85	TCGA-A2-A0D4-01	1.05156e-68	2.52198e-68
85	TCGA-AO-A12F-01	4.21299e-119	1.46846e-118
85	TCGA-AC-A3HN-01	1.99493e-255	1.44206e-254
85	TCGA-AQ-A1H3-01	2.2769e-239	1.53691e-238
85	TCGA-E9-A295-01	4.02087e-86	1.10712e-85
85	TCGA-AC-A2FB-01	1.22967e-61	2.75794e-61
85	TCGA-A8-A0A4-01	4.1025e-71	1.00227e-70
85	TCGA-XX-A899-01	9.44414e-250	6.66033e-249
85	TCGA-A2-A25A-01	4.86066e-122	1.73625e-121
85	TCGA-AR-A1AJ-01	2.42684e-140	9.76517e-140
85	TCGA-AC-A7VC-01	5.75751e-64	1.31948e-63
85	TCGA-BH-A0DI-01	1.48203e-156	6.51945e-156
85	TCGA-A2-A0T6-01	1.10745e-184	5.70952e-184
85	TCGA-AO-A1KO-01	9.28059e-167	4.33277e-166
85	TCGA-A2-A0CU-01	3.30215e-137	1.30423e-136
85	TCGA-A2-A1FZ-01	5.24014e-200	2.92673e-199
85	TCGA-XX-A89A-01	9.44414e-250	6.66033e-249
85	TCGA-BH-A8FZ-01	5.22014e-125	1.91329e-124
85	TCGA-BH-A28O-01	1.04235e-261	7.71661e-261
85	TCGA-AR-A0TX-01	4.21275e-102	1.30414e-101
85	TCGA-B6-A0RQ-01	1.02187e-88	2.86113e-88
85	TCGA-AR-A2LL-01	8.50158e-05	8.63773e-05
85	TCGA-AC-A8OS-01	9.44414e-250	6.66033e-249
85	TCGA-E2-A108-01	1.04235e-261	7.71661e-261
85	TCGA-HN-A2OB-01	3.07489e-225	1.94384e-224
85	TCGA-B6-A0RU-01	2.27497e-99	6.91356e-99
85	TCGA-AO-A0JC-01	5.22014e-125	1.91329e-124
85	TCGA-B6-A0RM-01	6.32888e-10	7.13119e-10
85	TCGA-E9-A3Q9-01	1.84174e-216	1.11893e-215
85	TCGA-C8-A1HL-01	6.83614e-32	1.13597e-31
85	TCGA-AR-A24W-01	1.66936e-234	1.10212e-233
85	TCGA-EW-A1P7-01	3.199e-192	1.71602e-191
85	TCGA-D8-A13Y-01	7.58016e-13	8.97567e-13
85	TCGA-AR-A2LO-01	3.088e-153	1.33363e-152
85	TCGA-AR-A0TS-01	2.42684e-140	9.76517e-140
85	TCGA-A2-A3XU-01	0.00104601	0.00105021
85	TCGA-D8-A145-01	5.29925e-204	3.02252e-203
85	TCGA-AO-A12E-01	1.84174e-216	1.11893e-215
85	TCGA-S3-AA15-01	1.84174e-216	1.11893e-215
85	TCGA-A2-A4RY-01	2.2769e-239	1.53691e-238
85	TCGA-EW-A3E8-01	3.199e-192	1.71602e-191
85	TCGA-GM-A4E0-01	1.04235e-261	7.71661e-261
85	TCGA-D8-A4Z1-01	5.21197e-128	1.95313e-127
85	TCGA-GM-A2DK-01	2.2769e-239	1.53691e-238
85	TCGA-BH-A0BA-01	8.40569e-230	5.44333e-229
85	TCGA-AR-A1AL-01	5.21197e-128	1.95313e-127
85	TCGA-B6-A0IN-01	8.5148e-221	5.2676e-220
85	TCGA-A8-A07U-01	5.22014e-125	1.91329e-124
85	TCGA-AC-A2QH-01	7.98192e-40	1.45473e-39
85	TCGA-AR-A2LQ-01	1.99493e-255	1.44206e-254
85	TCGA-A2-A0CK-01	5.36667e-181	2.71604e-180
85	TCGA-E2-A1L8-01	5.22014e-125	1.91329e-124
85	TCGA-EW-A1PG-01	2.87933e-26	4.4323e-26
85	TCGA-AO-A03R-01	7.30964e-105	2.30856e-104
85	TCGA-GM-A2DL-01	1.64495e-143	6.74907e-143
85	TCGA-BH-A0W4-01	4.21299e-119	1.46846e-118
85	TCGA-AN-A0XS-01	5.21197e-128	1.95313e-127
85	TCGA-C8-A134-01	1.51747e-08	1.67331e-08
85	TCGA-BH-A0BP-01	1.04235e-261	7.71661e-261
85	TCGA-PL-A8LZ-01	4.15167e-134	1.61162e-133
85	TCGA-LD-A7W5-01	5.88094e-150	2.49449e-149
85	TCGA-AO-A126-01	8.50841e-38	1.52183e-37
85	TCGA-EW-A2FS-01	4.4376e-46	8.64411e-46
85	TCGA-BH-A0E9-01	1.18755e-107	3.83337e-107
85	TCGA-B6-A1KI-01	9.28059e-167	4.33277e-166
85	TCGA-E2-A14P-01	2.5365e-66	5.95056e-66
85	TCGA-A2-A3XY-01	2.01252e-188	1.05734e-187
85	TCGA-BH-A0H5-01	4.21299e-119	1.46846e-118
85	TCGA-OL-A5RY-01	2.57734e-163	1.18099e-162
85	TCGA-E9-A227-01	1.3862e-52	2.85944e-52
85	TCGA-C8-A8HR-01	2.01252e-188	1.05734e-187
85	TCGA-D8-A3Z5-01	8.40569e-230	5.44333e-229
85	TCGA-AR-A24O-01	1.04235e-261	7.71661e-261
85	TCGA-GM-A2DA-01	7.30964e-105	2.30856e-104
85	TCGA-E2-A14U-01	2.87933e-26	4.4323e-26
85	TCGA-A8-A07E-01	5.22014e-125	1.91329e-124
85	TCGA-PL-A8LY-01	1.85405e-24	2.79781e-24
85	TCGA-E9-A1QZ-01	9.44414e-250	6.66033e-249
85	TCGA-LQ-A4E4-01	4.21299e-119	1.46846e-118
85	TCGA-EW-A1J2-01	5.88094e-150	2.49449e-149
85	TCGA-AO-A0JG-01	1.69126e-78	4.3881e-78
85	TCGA-AC-A4ZE-01	4.5117e-208	2.63379e-207
85	TCGA-AR-A24U-01	1.02628e-146	4.27898e-146
85	TCGA-LD-A7W6-01	5.22014e-125	1.91329e-124
85	TCGA-D8-A1Y0-01	2.5365e-66	5.95056e-66
85	TCGA-E9-A1NG-01	7.98192e-40	1.45473e-39
85	TCGA-D8-A27H-01	7.58016e-13	8.97567e-13
85	TCGA-E9-A22G-01	0.00104601	0.00105021
85	TCGA-AR-A2LJ-01	6.48323e-160	2.90456e-159
85	TCGA-C8-A3M7-01	2.30409e-177	1.14091e-176
85	TCGA-BH-A0DV-01	9.44414e-250	6.66033e-249
85	TCGA-D8-A27T-01	4.15167e-134	1.61162e-133
85	TCGA-E9-A2JT-01	1.66936e-234	1.10212e-233
85	TCGA-E2-A1LL-01	2.32345e-11	2.67307e-11
85	TCGA-E9-A1R0-01	1.99493e-255	1.44206e-254
85	TCGA-A7-A426-01	2.2769e-239	1.53691e-238
85	TCGA-A2-A0ES-01	5.29925e-204	3.02252e-203
85	TCGA-E9-A5FK-01	1.48203e-156	6.51945e-156
85	TCGA-BH-A0B0-01	2.2769e-239	1.53691e-238
85	TCGA-A8-A09D-01	8.40569e-230	5.44333e-229
85	TCGA-BH-A0BM-01	5.24014e-200	2.92673e-199
85	TCGA-AR-A1AU-01	3.199e-192	1.71602e-191
85	TCGA-AC-A2FE-01	3.01605e-170	1.43662e-169
85	TCGA-AC-A2FG-01	4.5117e-208	2.63379e-207
85	TCGA-AO-A0JJ-01	1.04235e-261	7.71661e-261
85	TCGA-A2-A0EW-01	1.04235e-261	7.71661e-261
85	TCGA-GM-A5PX-01	3.199e-192	1.71602e-191
85	TCGA-B6-A0I6-01	3.16511e-07	3.30733e-07
85	TCGA-E2-A1BC-01	1.66936e-234	1.10212e-233
85	TCGA-EW-A1OW-01	1.51747e-08	1.67331e-08
85	TCGA-AR-A0TP-01	5.83545e-16	7.53108e-16
85	TCGA-E2-A15D-01	8.81141e-174	4.28997e-173
85	TCGA-GM-A2DF-01	1.1519e-96	3.4343e-96
85	TCGA-D8-A27M-01	5.75751e-64	1.31948e-63
85	TCGA-AC-A3BB-01	9.44414e-250	6.66033e-249
85	TCGA-AR-A2LR-01	1.1519e-96	3.4343e-96
85	TCGA-B6-A0RT-01	4.4376e-46	8.64411e-46
85	TCGA-BH-A0DL-01	0.00104601	0.00105021
85	TCGA-E2-A1B5-01	8.5148e-221	5.2676e-220
85	TCGA-BH-A0DE-01	8.5148e-221	5.2676e-220
85	TCGA-AC-A2FF-01	1.04235e-261	7.71661e-261
85	TCGA-BH-A0H3-01	2.27497e-99	6.91356e-99
85	TCGA-A2-A25F-01	2.2769e-239	1.53691e-238
85	TCGA-BH-A0EA-01	1.99493e-255	1.44206e-254
85	TCGA-BH-A18F-01	1.96585e-244	1.35723e-243
85	TCGA-AC-A3OD-01	1.48203e-156	6.51945e-156
85	TCGA-OK-A5Q2-01	3.199e-192	1.71602e-191
85	TCGA-A2-A3KC-01	4.86066e-122	1.73625e-121
85	TCGA-AO-A0J5-01	2.01252e-188	1.05734e-187
85	TCGA-BH-A6R9-01	4.13867e-28	6.56639e-28
85	TCGA-A2-A0YD-01	1.96585e-244	1.35723e-243
85	TCGA-E2-A1B1-01	3.18954e-212	1.90588e-211
85	TCGA-LL-A442-01	2.32345e-11	2.67307e-11
85	TCGA-AC-A6IV-01	1.04235e-261	7.71661e-261
85	TCGA-AR-A24Q-01	6.32888e-10	7.13119e-10
85	TCGA-A8-A07J-01	2.2769e-239	1.53691e-238
85	TCGA-OL-A66L-01	8.81141e-174	4.28997e-173
85	TCGA-AR-A5QM-01	5.36667e-181	2.71604e-180
85	TCGA-D8-A27V-01	7.98192e-40	1.45473e-39
85	TCGA-AC-A2QJ-01	2.17577e-50	4.41567e-50
85	TCGA-EW-A3U0-01	1.02628e-146	4.27898e-146
85	TCGA-D8-A1XM-01	5.88094e-150	2.49449e-149
85	TCGA-E2-A1IL-01	3.30215e-137	1.30423e-136
85	TCGA-BH-A0BO-01	1.96585e-244	1.35723e-243
85	TCGA-E2-A1IO-01	7.98192e-40	1.45473e-39
85	TCGA-E2-A3DX-01	4.5117e-208	2.63379e-207
85	TCGA-A7-A6VV-01	3.16511e-07	3.30733e-07
85	TCGA-AR-A1AR-01	1.50616e-73	3.75232e-73
85	TCGA-AR-A1AO-01	1.02628e-146	4.27898e-146
85	TCGA-A2-A259-01	7.00612e-42	1.31176e-41
85	TCGA-A2-A0EN-01	9.44414e-250	6.66033e-249
85	TCGA-BH-A0BD-01	4.02087e-86	1.10712e-85
85	TCGA-E2-A1IH-01	4.15167e-134	1.61162e-133
85	TCGA-PE-A5DD-01	1.1519e-96	3.4343e-96
85	TCGA-AO-A03N-01	2.21501e-14	2.78541e-14
85	TCGA-OL-A97C-01	7.98192e-40	1.45473e-39
85	TCGA-AC-A3YI-01	8.29825e-55	1.74598e-54
85	TCGA-AO-A0JL-01	8.47689e-36	1.48215e-35
85	TCGA-AO-A0JF-01	1.04235e-261	7.71661e-261
85	TCGA-AR-A2LN-01	1.04235e-261	7.71661e-261
85	TCGA-E2-A1BD-01	1.85405e-24	2.79781e-24
85	TCGA-A7-A4SE-01	1.39376e-17	1.88062e-17
85	TCGA-A7-A425-01	4.41384e-196	2.41729e-195
85	TCGA-E2-A15M-01	1.99493e-255	1.44206e-254
85	TCGA-OL-A66J-01	1.96585e-244	1.35723e-243
85	TCGA-B6-A40C-01	2.27497e-99	6.91356e-99
85	TCGA-AQ-A04J-01	5.20327e-76	1.32257e-75
85	TCGA-EW-A1P1-01	1.04235e-261	7.71661e-261
85	TCGA-A2-A0YM-01	0.00104601	0.00105021
85	TCGA-A2-A0CL-01	9.28059e-167	4.33277e-166
85	TCGA-AC-A2FK-01	4.15167e-134	1.61162e-133
85	TCGA-AC-A2B8-01	2.2769e-239	1.53691e-238
85	TCGA-AR-A1AK-01	1.1519e-96	3.4343e-96
85	TCGA-GM-A5PV-01	1.1023e-22	1.6188e-22
85	TCGA-AC-A6IX-01	1.04235e-261	7.71661e-261
85	TCGA-E9-A22E-01	7.98192e-40	1.45473e-39
85	TCGA-A2-A1FV-01	8.81141e-174	4.28997e-173
85	TCGA-AC-A23G-01	1.69126e-78	4.3881e-78
85	TCGA-BH-A42U-01	4.5117e-208	2.63379e-207
85	TCGA-BH-A0DX-01	5.29925e-204	3.02252e-203
85	TCGA-AN-A0XV-01	2.27497e-99	6.91356e-99
85	TCGA-AC-A8OQ-01	2.01252e-188	1.05734e-187
85	TCGA-AO-A1KR-01	0.0101541	0.0101789
85	TCGA-EW-A1PD-01	6.48323e-160	2.90456e-159
85	TCGA-AR-A1AN-01	4.5117e-208	2.63379e-207
85	TCGA-A2-A1G6-01	4.41384e-196	2.41729e-195
85	TCGA-A7-A3J1-01	2.2769e-239	1.53691e-238
85	TCGA-A2-A0T4-01	1.99493e-255	1.44206e-254
85	TCGA-BH-A0AZ-01	1.10745e-184	5.70952e-184
85	TCGA-A2-A0CO-01	1.04235e-261	7.71661e-261
85	TCGA-A2-A0EP-01	1.04235e-261	7.71661e-261
85	TCGA-D8-A27I-01	1.04235e-261	7.71661e-261
85	TCGA-AC-A2FM-01	8.29825e-55	1.74598e-54
85	TCGA-E9-A1NF-01	2.17577e-50	4.41567e-50
85	TCGA-BH-A0C3-01	1.04235e-261	7.71661e-261
85	TCGA-E2-A1LE-01	3.088e-153	1.33363e-152
85	TCGA-A7-A0DB-01	5.88094e-150	2.49449e-149
85	TCGA-D8-A27G-01	4.13867e-28	6.56639e-28
85	TCGA-A2-A0YK-01	1.04235e-261	7.71661e-261
85	TCGA-A7-A0CG-01	1.66936e-234	1.10212e-233
85	TCGA-AR-A252-01	8.5148e-221	5.2676e-220
85	TCGA-D8-A1XW-01	1.1023e-22	1.6188e-22
85	TCGA-D8-A1JU-01	1.04235e-261	7.71661e-261
85	TCGA-A2-A4S1-01	4.4376e-46	8.64411e-46
85	TCGA-BH-A0B7-01	1.96585e-244	1.35723e-243
85	TCGA-BH-A0BL-01	5.36667e-181	2.71604e-180
85	TCGA-E9-A5FL-01	3.40313e-116	1.16377e-115
86	TCGA-AR-A5QQ-01	2.49269e-40	4.57247e-40
86	TCGA-BH-A0BT-01	1.01969e-34	1.76113e-34
86	TCGA-AR-A0TV-01	3.0602e-24	4.60548e-24
86	TCGA-E9-A3QA-01	1.72928e-95	5.11628e-95
86	TCGA-A7-A4SD-01	3.24329e-49	6.50619e-49
86	TCGA-A7-A0CE-01	6.48303e-109	2.11643e-108
86	TCGA-AR-A0U1-01	2.35932e-29	3.81328e-29
86	TCGA-E2-A1II-01	3.02812e-104	9.534e-104
86	TCGA-BH-A0B9-01	2.01301e-83	5.40645e-83
86	TCGA-AR-A1AQ-01	1.26009e-79	3.28913e-79
86	TCGA-S3-AA10-01	6.48303e-109	2.11643e-108
86	TCGA-A2-A3XV-01	1.46985e-10	1.66586e-10
86	TCGA-A2-A04P-01	5.56717e-62	1.25227e-61
86	TCGA-A7-A13E-01	2.38639e-65	5.51818e-65
86	TCGA-E2-A14R-01	6.30832e-76	1.60207e-75
86	TCGA-E2-A1L7-01	9.14434e-27	1.41226e-26
86	TCGA-AO-A12F-01	2.5233e-87	7.00615e-87
86	TCGA-A2-A25C-01	1.01969e-34	1.76113e-34
86	TCGA-EW-A6SB-01	2.5233e-87	7.00615e-87
86	TCGA-AC-A62X-01	3.02812e-104	9.534e-104
86	TCGA-BH-A0BW-01	5.56717e-62	1.25227e-61
86	TCGA-AC-A6IW-01	2.5233e-87	7.00615e-87
86	TCGA-AR-A1AJ-01	2.01301e-83	5.40645e-83
86	TCGA-S3-AA0Z-01	3.02812e-104	9.534e-104
86	TCGA-A2-A25B-01	5.26839e-32	8.79865e-32
86	TCGA-LL-A441-01	2.56511e-72	6.33804e-72
86	TCGA-E2-A573-01	3.85964e-119	1.34594e-118
86	TCGA-AO-A124-01	3.85964e-119	1.34594e-118
86	TCGA-A8-A07C-01	7.60159e-114	2.56078e-113
86	TCGA-AR-A24H-01	3.43689e-46	6.6962e-46
86	TCGA-BH-A0WA-01	3.85964e-119	1.34594e-118
86	TCGA-E9-A1N8-01	7.60159e-114	2.56078e-113
86	TCGA-E9-A244-01	2.42327e-91	6.91861e-91
86	TCGA-B6-A0RU-01	2.42327e-91	6.91861e-91
86	TCGA-D8-A13Y-01	2.35932e-29	3.81328e-29
86	TCGA-E2-A1LS-01	3.43689e-46	6.6962e-46
86	TCGA-AR-A0TS-01	1.72928e-95	5.11628e-95
86	TCGA-A2-A3XU-01	8.58054e-69	2.06266e-68
86	TCGA-A2-A0CY-01	2.17405e-19	2.99828e-19
86	TCGA-OL-A5S0-01	3.02812e-104	9.534e-104
86	TCGA-S3-AA15-01	5.56717e-62	1.25227e-61
86	TCGA-OL-A5D7-01	2.01301e-83	5.40645e-83
86	TCGA-OL-A5DA-01	2.17405e-19	2.99828e-19
86	TCGA-E2-A10C-01	1.4547e-08	1.60418e-08
86	TCGA-AR-A1AY-01	7.60159e-114	2.56078e-113
86	TCGA-AR-A0U0-01	1.72928e-95	5.11628e-95
86	TCGA-E2-A1LI-01	3.85964e-119	1.34594e-118
86	TCGA-EW-A1PH-01	7.60159e-114	2.56078e-113
86	TCGA-C8-A1HG-01	1.20183e-12	1.42159e-12
86	TCGA-C8-A12L-01	5.26839e-32	8.79865e-32
86	TCGA-A2-A0D2-01	3.02812e-104	9.534e-104
86	TCGA-AO-A0J6-01	6.30832e-76	1.60207e-75
86	TCGA-A8-A07U-01	1.26009e-79	3.28913e-79
86	TCGA-AC-A2QH-01	2.38639e-65	5.51818e-65
86	TCGA-EW-A1OV-01	3.0602e-24	4.60548e-24
86	TCGA-EW-A1PG-01	9.14434e-27	1.41226e-26
86	TCGA-AO-A1KS-01	9.14434e-27	1.41226e-26
86	TCGA-EW-A1J6-01	8.10236e-15	1.02308e-14
86	TCGA-E2-A159-01	3.02812e-104	9.534e-104
86	TCGA-OL-A6VO-01	7.60159e-114	2.56078e-113
86	TCGA-D8-A1Y3-01	2.63654e-52	5.43227e-52
86	TCGA-A2-A0D0-01	2.56511e-72	6.33804e-72
86	TCGA-B6-A402-01	1.72928e-95	5.11628e-95
86	TCGA-B6-A0RE-01	1.72928e-95	5.11628e-95
86	TCGA-C8-A134-01	7.60159e-114	2.56078e-113
86	TCGA-B6-A0I1-01	6.30832e-76	1.60207e-75
86	TCGA-A2-A3XY-01	2.01301e-83	5.40645e-83
86	TCGA-BH-A0BG-01	6.30832e-76	1.60207e-75
86	TCGA-D8-A1JL-01	8.80699e-100	2.67991e-99
86	TCGA-AR-A0TY-01	9.14434e-27	1.41226e-26
86	TCGA-E2-A574-01	1.26009e-79	3.28913e-79
86	TCGA-B6-A0RS-01	2.35932e-29	3.81328e-29
86	TCGA-GM-A3XL-01	8.58054e-69	2.06266e-68
86	TCGA-A2-A4RX-01	3.43689e-46	6.6962e-46
86	TCGA-D8-A142-01	2.01301e-83	5.40645e-83
86	TCGA-E9-A3HO-01	8.10236e-15	1.02308e-14
86	TCGA-D8-A1JM-01	1.09754e-58	2.38783e-58
86	TCGA-E9-A1ND-01	1.09754e-58	2.38783e-58
86	TCGA-AO-A0J4-01	8.80699e-100	2.67991e-99
86	TCGA-D8-A27H-01	1.71186e-37	3.05667e-37
86	TCGA-A2-A3Y0-01	2.5233e-87	7.00615e-87
86	TCGA-AR-A0U2-01	1.01969e-34	1.76113e-34
86	TCGA-E9-A22G-01	7.60159e-114	2.56078e-113
86	TCGA-EW-A1P4-01	6.30832e-76	1.60207e-75
86	TCGA-E2-A1LL-01	2.49269e-40	4.57247e-40
86	TCGA-A7-A6VY-01	2.5233e-87	7.00615e-87
86	TCGA-E2-A14Y-01	2.01301e-83	5.40645e-83
86	TCGA-AN-A0AJ-01	2.63654e-52	5.43227e-52
86	TCGA-A2-A0YJ-01	6.48303e-109	2.11643e-108
86	TCGA-D8-A13Z-01	2.01301e-83	5.40645e-83
86	TCGA-A7-A26G-01	6.30832e-76	1.60207e-75
86	TCGA-LL-A7T0-01	8.81285e-22	1.26952e-21
86	TCGA-A7-A5ZV-01	3.43689e-46	6.6962e-46
86	TCGA-B6-A0I6-01	2.56511e-72	6.33804e-72
86	TCGA-EW-A1OW-01	3.85964e-119	1.34594e-118
86	TCGA-AC-A23C-01	2.17405e-19	2.99828e-19
86	TCGA-D8-A1XF-01	3.0602e-24	4.60548e-24
86	TCGA-AR-A0U4-01	2.01301e-83	5.40645e-83
86	TCGA-D8-A1XK-01	6.48303e-109	2.11643e-108
86	TCGA-AR-A0TP-01	1.72928e-95	5.11628e-95
86	TCGA-B6-A0IQ-01	1.72928e-95	5.11628e-95
86	TCGA-AO-A129-01	1.72928e-95	5.11628e-95
86	TCGA-GM-A2DF-01	8.80699e-100	2.67991e-99
86	TCGA-AR-A2LR-01	1.72928e-95	5.11628e-95
86	TCGA-AR-A251-01	8.80699e-100	2.67991e-99
86	TCGA-OL-A5RW-01	8.58054e-69	2.06266e-68
86	TCGA-A2-A25F-01	2.63654e-52	5.43227e-52
86	TCGA-A7-A26F-01	1.09754e-58	2.38783e-58
86	TCGA-B6-A1KF-01	1.72928e-95	5.11628e-95
86	TCGA-E2-A1LK-01	2.56511e-72	6.33804e-72
86	TCGA-C8-A12V-01	8.58054e-69	2.06266e-68
86	TCGA-D8-A1XQ-01	2.42327e-91	6.91861e-91
86	TCGA-A2-A0YE-01	2.38639e-65	5.51818e-65
86	TCGA-C8-A27B-01	3.85964e-119	1.34594e-118
86	TCGA-D8-A143-01	8.80699e-100	2.67991e-99
86	TCGA-A8-A07O-01	8.80699e-100	2.67991e-99
86	TCGA-A7-A6VW-01	2.5233e-87	7.00615e-87
86	TCGA-E2-A14X-01	6.48303e-109	2.11643e-108
86	TCGA-A2-A1G1-01	1.72928e-95	5.11628e-95
86	TCGA-A7-A26I-01	2.42327e-91	6.91861e-91
86	TCGA-A7-A0DA-01	2.5233e-87	7.00615e-87
86	TCGA-E2-A9RU-01	1.20183e-12	1.42159e-12
86	TCGA-E2-A1LG-01	2.56511e-72	6.33804e-72
86	TCGA-A8-A08B-01	1.01969e-34	1.76113e-34
86	TCGA-B6-A1KC-01	2.35932e-29	3.81328e-29
86	TCGA-E2-A15S-01	2.63654e-52	5.43227e-52
86	TCGA-EW-A6SD-01	9.14434e-27	1.41226e-26
86	TCGA-OL-A66I-01	3.02812e-104	9.534e-104
86	TCGA-AR-A24Q-01	1.26009e-79	3.28913e-79
86	TCGA-D8-A147-01	3.02812e-104	9.534e-104
86	TCGA-A2-A3XS-01	2.5233e-87	7.00615e-87
86	TCGA-A7-A0CJ-01	2.35932e-29	3.81328e-29
86	TCGA-EW-A3U0-01	6.30832e-76	1.60207e-75
86	TCGA-E2-A150-01	2.56511e-72	6.33804e-72
86	TCGA-A2-A1FX-01	1.71186e-37	3.05667e-37
86	TCGA-HN-A2NL-01	6.48303e-109	2.11643e-108
86	TCGA-A2-A0YT-01	8.10236e-15	1.02308e-14
86	TCGA-B6-A400-01	2.5233e-87	7.00615e-87
86	TCGA-D8-A1J8-01	1.71186e-37	3.05667e-37
86	TCGA-A7-A6VV-01	2.38639e-65	5.51818e-65
86	TCGA-OL-A5RZ-01	2.49269e-40	4.57247e-40
86	TCGA-AR-A0TU-01	2.01301e-83	5.40645e-83
86	TCGA-AR-A1AR-01	2.42327e-91	6.91861e-91
86	TCGA-E2-A1B6-01	2.38639e-65	5.51818e-65
86	TCGA-C8-A12P-01	1.01969e-34	1.76113e-34
86	TCGA-GI-A2C9-01	2.38639e-65	5.51818e-65
86	TCGA-E2-A158-01	2.42327e-91	6.91861e-91
86	TCGA-D8-A1JF-01	1.20183e-12	1.42159e-12
86	TCGA-AR-A1AH-01	3.85964e-119	1.34594e-118
86	TCGA-AO-A0JL-01	3.43689e-46	6.6962e-46
86	TCGA-BH-A0C1-01	2.17405e-19	2.99828e-19
86	TCGA-BH-A0AV-01	3.85964e-119	1.34594e-118
86	TCGA-A8-A07L-01	8.10236e-15	1.02308e-14
86	TCGA-D8-A1XT-01	1.71186e-37	3.05667e-37
86	TCGA-A7-A4SE-01	2.5233e-87	7.00615e-87
86	TCGA-BH-A0B3-01	6.48303e-109	2.11643e-108
86	TCGA-AQ-A04J-01	3.02812e-104	9.534e-104
86	TCGA-C8-A1HM-01	2.35932e-29	3.81328e-29
86	TCGA-A2-A3XX-01	8.80699e-100	2.67991e-99
86	TCGA-A2-A0YM-01	4.77654e-125	1.75168e-124
86	TCGA-D8-A27F-01	6.48303e-109	2.11643e-108
86	TCGA-LL-A5YP-01	2.38639e-65	5.51818e-65
86	TCGA-E2-A1B0-01	3.14604e-43	5.94415e-43
86	TCGA-C8-A1HK-01	3.43689e-46	6.6962e-46
86	TCGA-A2-A0CT-01	4.56648e-17	6.08383e-17
86	TCGA-EW-A1P8-01	3.85964e-119	1.34594e-118
86	TCGA-B6-A0I2-01	6.30832e-76	1.60207e-75
86	TCGA-A2-A0CX-01	4.56648e-17	6.08383e-17
86	TCGA-AO-A03M-01	8.81285e-22	1.26952e-21
86	TCGA-AC-A8OQ-01	2.01301e-83	5.40645e-83
86	TCGA-E2-A14N-01	2.5233e-87	7.00615e-87
86	TCGA-B6-A0IJ-01	6.48303e-109	2.11643e-108
86	TCGA-AR-A256-01	6.30832e-76	1.60207e-75
86	TCGA-C8-A278-01	2.35932e-29	3.81328e-29
86	TCGA-A2-A0T0-01	2.42327e-91	6.91861e-91
86	TCGA-D8-A1XL-01	2.49269e-40	4.57247e-40
86	TCGA-A8-A08X-01	2.49269e-40	4.57247e-40
86	TCGA-B6-A1KN-01	9.14434e-27	1.41226e-26
86	TCGA-E9-A1NC-01	8.58054e-69	2.06266e-68
86	TCGA-LL-A740-01	8.10236e-15	1.02308e-14
86	TCGA-AR-A1AI-01	3.02812e-104	9.534e-104
86	TCGA-AC-A2BK-01	6.48303e-109	2.11643e-108
86	TCGA-C8-A1HO-01	8.81285e-22	1.26952e-21
86	TCGA-BH-A5IZ-01	1.72928e-95	5.11628e-95
86	TCGA-D8-A1XW-01	2.49269e-40	4.57247e-40
86	TCGA-BH-A0BL-01	2.5233e-87	7.00615e-87
86	TCGA-BH-A0HY-01	8.81285e-22	1.26952e-21
86	TCGA-D8-A1XZ-01	1.01969e-34	1.76113e-34
86	TCGA-A2-A3XT-01	2.5233e-87	7.00615e-87
86	TCGA-B6-A0X1-01	1.09754e-58	2.38783e-58
87	TCGA-AR-A5QQ-01	9.07402e-70	2.19607e-69
87	TCGA-BH-A0BT-01	8.68802e-44	1.65275e-43
87	TCGA-BH-A0C7-01	2.06265e-32	3.46776e-32
87	TCGA-PE-A5DC-01	4.64425e-22	6.77958e-22
87	TCGA-E9-A3QA-01	7.42589e-93	2.15441e-92
87	TCGA-A7-A0CE-01	3.89294e-97	1.16347e-96
87	TCGA-AR-A0U1-01	5.19991e-15	6.58549e-15
87	TCGA-EW-A1OZ-01	5.19991e-15	6.58549e-15
87	TCGA-E2-A1II-01	7.88275e-81	2.07825e-80
87	TCGA-BH-A0B9-01	7.42589e-93	2.15441e-92
87	TCGA-GM-A2DH-01	3.89294e-97	1.16347e-96
87	TCGA-AR-A1AQ-01	2.9271e-66	6.85679e-66
87	TCGA-S3-AA10-01	2.41239e-122	8.63889e-122
87	TCGA-A2-A3XV-01	4.64425e-22	6.77958e-22
87	TCGA-E2-A14Z-01	2.7502e-17	3.67108e-17
87	TCGA-A2-A04P-01	8.68802e-44	1.65275e-43
87	TCGA-E2-A14R-01	2.9271e-66	6.85679e-66
87	TCGA-E2-A1L7-01	8.60805e-47	1.68482e-46
87	TCGA-AO-A12F-01	2.9271e-66	6.85679e-66
87	TCGA-A2-A25C-01	2.06265e-32	3.46776e-32
87	TCGA-E9-A6HE-01	4.17656e-27	6.45855e-27
87	TCGA-EW-A6SB-01	1.37669e-101	4.25133e-101
87	TCGA-AC-A62X-01	3.02914e-106	9.66859e-106
87	TCGA-AC-A6IW-01	1.37669e-101	4.25133e-101
87	TCGA-5T-A9QA-01	1.50327e-24	2.26885e-24
87	TCGA-AC-A7VC-01	9.07402e-70	2.19607e-69
87	TCGA-S3-AA0Z-01	1.37669e-101	4.25133e-101
87	TCGA-LL-A441-01	1.75865e-59	3.8714e-59
87	TCGA-E2-A573-01	1.90067e-116	6.50994e-116
87	TCGA-AO-A124-01	1.90067e-116	6.50994e-116
87	TCGA-B6-A0I9-01	2.06265e-32	3.46776e-32
87	TCGA-A8-A07C-01	1.37669e-101	4.25133e-101
87	TCGA-AR-A24H-01	8.68802e-44	1.65275e-43
87	TCGA-BH-A0WA-01	1.90067e-116	6.50994e-116
87	TCGA-AO-A0J2-01	8.60805e-47	1.68482e-46
87	TCGA-E9-A1N8-01	7.42589e-93	2.15441e-92
87	TCGA-C8-A1HF-01	7.83965e-63	1.7745e-62
87	TCGA-E9-A244-01	4.77546e-77	1.22138e-76
87	TCGA-AO-A0JD-01	7.5556e-41	1.39497e-40
87	TCGA-B6-A0RU-01	7.42589e-93	2.15441e-92
87	TCGA-D8-A13Y-01	7.83965e-63	1.7745e-62
87	TCGA-V7-A7HQ-01	1.11693e-08	1.23211e-08
87	TCGA-AR-A0TS-01	1.37669e-101	4.25133e-101
87	TCGA-A2-A3XU-01	2.31114e-73	5.74723e-73
87	TCGA-OL-A5S0-01	3.02914e-106	9.66859e-106
87	TCGA-OL-A5D7-01	1.37669e-101	4.25133e-101
87	TCGA-OL-A5DA-01	1.50327e-24	2.26885e-24
87	TCGA-B6-A0RL-01	2.06265e-32	3.46776e-32
87	TCGA-BH-A6R8-01	1.22615e-19	1.69305e-19
87	TCGA-AR-A1AY-01	1.90067e-116	6.50994e-116
87	TCGA-AR-A0U0-01	1.01005e-88	2.82852e-88
87	TCGA-E2-A1LI-01	2.41239e-122	8.63889e-122
87	TCGA-E9-A54Y-01	5.67177e-38	1.01524e-37
87	TCGA-EW-A1PH-01	3.02914e-106	9.66859e-106
87	TCGA-A2-A0D2-01	3.64758e-111	1.20731e-110
87	TCGA-AO-A0J6-01	1.01992e-84	2.7693e-84
87	TCGA-AC-A2QH-01	7.88275e-81	2.07825e-80
87	TCGA-AO-A03R-01	5.19991e-15	6.58549e-15
87	TCGA-D8-A27W-01	1.06499e-10	1.20801e-10
87	TCGA-E2-A159-01	1.37669e-101	4.25133e-101
87	TCGA-OL-A6VO-01	3.64758e-111	1.20731e-110
87	TCGA-D8-A1Y3-01	1.01992e-84	2.7693e-84
87	TCGA-A2-A0D0-01	1.75865e-59	3.8714e-59
87	TCGA-B6-A402-01	2.31114e-73	5.74723e-73
87	TCGA-B6-A0RE-01	1.01992e-84	2.7693e-84
87	TCGA-C8-A134-01	2.41239e-122	8.63889e-122
87	TCGA-B6-A0I1-01	2.9271e-66	6.85679e-66
87	TCGA-E2-A1LH-01	1.50327e-24	2.26885e-24
87	TCGA-A2-A3XY-01	2.31114e-73	5.74723e-73
87	TCGA-EW-A2FW-01	4.17656e-27	6.45855e-27
87	TCGA-LL-A5YM-01	1.50327e-24	2.26885e-24
87	TCGA-D8-A1JL-01	2.31114e-73	5.74723e-73
87	TCGA-E2-A574-01	1.75865e-59	3.8714e-59
87	TCGA-B6-A0RS-01	1.50327e-24	2.26885e-24
87	TCGA-GM-A3XL-01	7.88275e-81	2.07825e-80
87	TCGA-A2-A4RX-01	5.67177e-38	1.01524e-37
87	TCGA-D8-A142-01	9.07402e-70	2.19607e-69
87	TCGA-E9-A1N9-01	8.68802e-44	1.65275e-43
87	TCGA-S3-A6ZH-01	2.06265e-32	3.46776e-32
87	TCGA-E9-A3HO-01	8.68802e-44	1.65275e-43
87	TCGA-LL-A6FR-01	1.37669e-101	4.25133e-101
87	TCGA-D8-A1JM-01	7.5556e-41	1.39497e-40
87	TCGA-A2-A0SX-01	2.9271e-66	6.85679e-66
87	TCGA-E9-A1ND-01	7.88275e-81	2.07825e-80
87	TCGA-AO-A0J4-01	1.01992e-84	2.7693e-84
87	TCGA-A2-A3Y0-01	7.42589e-93	2.15441e-92
87	TCGA-E9-A22G-01	1.37669e-101	4.25133e-101
87	TCGA-EW-A1P4-01	3.02914e-106	9.66859e-106
87	TCGA-A7-A6VY-01	1.37669e-101	4.25133e-101
87	TCGA-E2-A14Y-01	7.33048e-50	1.47537e-49
87	TCGA-AN-A0AJ-01	9.07402e-70	2.19607e-69
87	TCGA-A2-A0YJ-01	7.83965e-63	1.7745e-62
87	TCGA-D8-A13Z-01	3.89294e-97	1.16347e-96
87	TCGA-A7-A13F-01	9.99166e-30	1.61996e-29
87	TCGA-LL-A8F5-01	7.83965e-63	1.7745e-62
87	TCGA-LL-A7T0-01	7.83965e-63	1.7745e-62
87	TCGA-A7-A5ZV-01	3.32857e-56	7.09572e-56
87	TCGA-Z7-A8R6-01	7.5556e-41	1.39497e-40
87	TCGA-C8-A135-01	9.99166e-30	1.61996e-29
87	TCGA-BH-A0AW-01	9.21838e-07	9.53924e-07
87	TCGA-B6-A0I6-01	1.01005e-88	2.82852e-88
87	TCGA-EW-A1OW-01	1.90067e-116	6.50994e-116
87	TCGA-AR-A0U4-01	9.07402e-70	2.19607e-69
87	TCGA-D8-A1XK-01	2.41239e-122	8.63889e-122
87	TCGA-AR-A0TP-01	3.89294e-97	1.16347e-96
87	TCGA-B6-A0IQ-01	3.89294e-97	1.16347e-96
87	TCGA-AO-A129-01	1.01992e-84	2.7693e-84
87	TCGA-GM-A2DF-01	1.01005e-88	2.82852e-88
87	TCGA-AR-A2LR-01	1.37669e-101	4.25133e-101
87	TCGA-B6-A0RT-01	3.32857e-56	7.09572e-56
87	TCGA-BH-A0DL-01	4.17656e-27	6.45855e-27
87	TCGA-AR-A251-01	1.01992e-84	2.7693e-84
87	TCGA-OL-A5RW-01	3.89294e-97	1.16347e-96
87	TCGA-B6-A1KF-01	7.88275e-81	2.07825e-80
87	TCGA-AC-A62V-01	1.50327e-24	2.26885e-24
87	TCGA-UU-A93S-01	8.60805e-47	1.68482e-46
87	TCGA-A8-A092-01	8.60805e-47	1.68482e-46
87	TCGA-D8-A1XQ-01	9.07402e-70	2.19607e-69
87	TCGA-A7-A56D-01	4.64425e-22	6.77958e-22
87	TCGA-A2-A0YE-01	4.77546e-77	1.22138e-76
87	TCGA-C8-A27B-01	3.64758e-111	1.20731e-110
87	TCGA-D8-A143-01	3.64758e-111	1.20731e-110
87	TCGA-A8-A07O-01	2.31114e-73	5.74723e-73
87	TCGA-A7-A6VW-01	3.64758e-111	1.20731e-110
87	TCGA-E2-A14X-01	1.01992e-84	2.7693e-84
87	TCGA-A7-A26I-01	3.02914e-106	9.66859e-106
87	TCGA-A7-A0DA-01	7.83965e-63	1.7745e-62
87	TCGA-A8-A09E-01	1.50327e-24	2.26885e-24
87	TCGA-E2-A1LG-01	2.31114e-73	5.74723e-73
87	TCGA-A8-A08B-01	2.06265e-32	3.46776e-32
87	TCGA-B6-A1KC-01	2.06265e-32	3.46776e-32
87	TCGA-E2-A15S-01	2.31114e-73	5.74723e-73
87	TCGA-OL-A66I-01	3.02914e-106	9.66859e-106
87	TCGA-AR-A24Q-01	9.07402e-70	2.19607e-69
87	TCGA-D8-A147-01	1.37669e-101	4.25133e-101
87	TCGA-A2-A4S3-01	8.60805e-47	1.68482e-46
87	TCGA-A2-A3XS-01	3.64758e-111	1.20731e-110
87	TCGA-AC-A2QJ-01	3.67895e-35	6.38874e-35
87	TCGA-EW-A3U0-01	4.77546e-77	1.22138e-76
87	TCGA-E2-A150-01	1.75865e-59	3.8714e-59
87	TCGA-E2-A576-01	4.64425e-22	6.77958e-22
87	TCGA-A2-A1FX-01	7.83965e-63	1.7745e-62
87	TCGA-HN-A2NL-01	3.64758e-111	1.20731e-110
87	TCGA-A2-A0YT-01	4.17656e-27	6.45855e-27
87	TCGA-B6-A400-01	1.01992e-84	2.7693e-84
87	TCGA-A7-A6VV-01	2.9271e-66	6.85679e-66
87	TCGA-OL-A5RZ-01	2.9271e-66	6.85679e-66
87	TCGA-AR-A0TU-01	4.77546e-77	1.22138e-76
87	TCGA-E2-A1B6-01	2.9271e-66	6.85679e-66
87	TCGA-AC-A5XS-01	4.64425e-22	6.77958e-22
87	TCGA-A8-A095-01	1.22615e-19	1.69305e-19
87	TCGA-E2-A158-01	2.9271e-66	6.85679e-66
87	TCGA-C8-A8HQ-01	8.20298e-13	9.71123e-13
87	TCGA-A2-A0D1-01	5.67177e-38	1.01524e-37
87	TCGA-A7-A0CD-01	2.06265e-32	3.46776e-32
87	TCGA-AR-A1AH-01	3.89294e-97	1.16347e-96
87	TCGA-C8-A12U-01	1.50327e-24	2.26885e-24
87	TCGA-BH-A0AV-01	3.02914e-106	9.66859e-106
87	TCGA-LL-A5YN-01	4.17656e-27	6.45855e-27
87	TCGA-A7-A4SE-01	1.01005e-88	2.82852e-88
87	TCGA-B6-A40C-01	4.64425e-22	6.77958e-22
87	TCGA-A8-A08F-01	2.06265e-32	3.46776e-32
87	TCGA-BH-A0B3-01	1.90067e-116	6.50994e-116
87	TCGA-AQ-A04J-01	3.64758e-111	1.20731e-110
87	TCGA-C8-A1HM-01	5.67177e-38	1.01524e-37
87	TCGA-A2-A3XX-01	1.90067e-116	6.50994e-116
87	TCGA-A2-A0YM-01	1.90067e-116	6.50994e-116
87	TCGA-D8-A27F-01	1.90067e-116	6.50994e-116
87	TCGA-LL-A5YP-01	4.77546e-77	1.22138e-76
87	TCGA-C8-A1HK-01	3.67895e-35	6.38874e-35
87	TCGA-EW-A1P8-01	2.41239e-122	8.63889e-122
87	TCGA-B6-A0I2-01	1.01992e-84	2.7693e-84
87	TCGA-A2-A0CX-01	9.21838e-07	9.53924e-07
87	TCGA-C8-A26W-01	5.67177e-38	1.01524e-37
87	TCGA-AO-A03M-01	4.64425e-22	6.77958e-22
87	TCGA-AC-A8OQ-01	3.89294e-97	1.16347e-96
87	TCGA-A7-A4SF-01	3.67895e-35	6.38874e-35
87	TCGA-AO-A1KR-01	7.33048e-50	1.47537e-49
87	TCGA-EW-A1PC-01	7.33048e-50	1.47537e-49
87	TCGA-B6-A0IJ-01	3.89294e-97	1.16347e-96
87	TCGA-UL-AAZ6-01	1.22615e-19	1.69305e-19
87	TCGA-A2-A0T4-01	0.00256253	0.00257059
87	TCGA-C8-A278-01	3.67895e-35	6.38874e-35
87	TCGA-A2-A0T0-01	1.01005e-88	2.82852e-88
87	TCGA-E2-A15A-01	1.22615e-19	1.69305e-19
87	TCGA-C8-A130-01	7.83965e-63	1.7745e-62
87	TCGA-D8-A1XL-01	1.75865e-59	3.8714e-59
87	TCGA-D8-A1XJ-01	9.07402e-70	2.19607e-69
87	TCGA-A8-A08X-01	4.64425e-22	6.77958e-22
87	TCGA-E9-A1NC-01	2.9271e-66	6.85679e-66
87	TCGA-AR-A1AI-01	3.89294e-97	1.16347e-96
87	TCGA-AC-A2BK-01	3.89294e-97	1.16347e-96
87	TCGA-C8-A1HO-01	4.17656e-27	6.45855e-27
87	TCGA-BH-A42T-01	9.99166e-30	1.61996e-29
87	TCGA-B6-A0X5-01	1.50327e-24	2.26885e-24
87	TCGA-BH-A5IZ-01	1.90067e-116	6.50994e-116
87	TCGA-D8-A1XW-01	2.7502e-17	3.67108e-17
87	TCGA-BH-A0HY-01	3.67895e-35	6.38874e-35
87	TCGA-D8-A1XZ-01	5.67177e-38	1.01524e-37
87	TCGA-A2-A3XT-01	7.42589e-93	2.15441e-92
87	TCGA-B6-A0X1-01	7.83965e-63	1.7745e-62
88	TCGA-AR-A5QQ-01	2.33483e-113	7.82712e-113
88	TCGA-AC-A5XU-01	2.88729e-57	6.21707e-57
88	TCGA-PE-A5DC-01	5.54249e-117	1.91531e-116
88	TCGA-BH-A0W7-01	5.86649e-30	9.52678e-30
88	TCGA-E9-A3QA-01	2.06832e-23	3.05678e-23
88	TCGA-BH-A8FY-01	7.27412e-103	2.2672e-102
88	TCGA-A7-A4SA-01	5.3804e-60	1.19261e-59
88	TCGA-D8-A1XA-01	2.84145e-08	3.12867e-08
88	TCGA-A8-A07Z-01	6.93244e-93	2.01313e-92
88	TCGA-A2-A3XV-01	4.32416e-168	2.03728e-167
88	TCGA-3C-AAAU-01	2.52999e-49	5.077e-49
88	TCGA-A2-A3XW-01	4.32416e-168	2.03728e-167
88	TCGA-AC-A7VB-01	9.30909e-47	1.82148e-46
88	TCGA-A2-A04P-01	1.71667e-86	4.7397e-86
88	TCGA-A7-A0D9-01	2.76327e-19	3.80944e-19
88	TCGA-AC-A5EH-01	1.15504e-89	3.25971e-89
88	TCGA-E9-A6HE-01	4.18368e-158	1.85513e-157
88	TCGA-B6-A0RH-01	2.88729e-57	6.21707e-57
88	TCGA-E2-A106-01	2.53249e-21	3.63253e-21
88	TCGA-AC-A3TM-01	1.16054e-179	5.80864e-179
88	TCGA-D8-A1XD-01	2.06832e-23	3.05678e-23
88	TCGA-AC-A3W5-01	3.69848e-96	1.09767e-95
88	TCGA-LL-A6FP-01	1.4286e-173	6.92953e-173
88	TCGA-AC-A6IW-01	1.9563e-68	4.65341e-68
88	TCGA-BH-A0BZ-01	6.62245e-37	1.16851e-36
88	TCGA-B6-A401-01	5.54249e-117	1.91531e-116
88	TCGA-AC-A7VC-01	7.27412e-103	2.2672e-102
88	TCGA-LL-A50Y-01	4.18368e-158	1.85513e-157
88	TCGA-E2-A573-01	1.40923e-54	2.95982e-54
88	TCGA-B6-A0I9-01	6.62245e-37	1.16851e-36
88	TCGA-AR-A0TX-01	3.42573e-05	3.48547e-05
88	TCGA-AO-A0J2-01	3.1174e-44	5.94382e-44
88	TCGA-AC-A8OS-01	5.86649e-30	9.52678e-30
88	TCGA-A8-A08G-01	2.27904e-15	2.92314e-15
88	TCGA-E2-A105-01	5.86649e-30	9.52678e-30
88	TCGA-V7-A7HQ-01	1.4286e-173	6.92953e-173
88	TCGA-3C-AALI-01	3.22312e-132	1.23698e-131
88	TCGA-A2-A0CY-01	2.88729e-57	6.21707e-57
88	TCGA-OL-A5S0-01	1.12219e-120	3.98086e-120
88	TCGA-S3-AA15-01	9.49779e-42	1.7739e-41
88	TCGA-OL-A5D7-01	5.54249e-117	1.91531e-116
88	TCGA-B6-A0RL-01	9.30909e-47	1.82148e-46
88	TCGA-OL-A66N-01	4.32416e-168	2.03728e-167
88	TCGA-A2-A0CR-01	1.4286e-173	6.92953e-173
88	TCGA-BH-A6R8-01	3.22312e-132	1.23698e-131
88	TCGA-E2-A15O-01	9.92262e-28	1.57191e-27
88	TCGA-E9-A54Y-01	1.4286e-173	6.92953e-173
88	TCGA-EW-A3E8-01	2.74017e-128	1.02803e-127
88	TCGA-B6-A0IE-01	7.27412e-103	2.2672e-102
88	TCGA-GM-A2DB-01	2.65642e-106	8.49139e-106
88	TCGA-GM-A2DK-01	2.7244e-80	7.15072e-80
88	TCGA-OL-A66H-01	1.40923e-54	2.95982e-54
88	TCGA-BH-A0B4-01	2.52999e-49	5.077e-49
88	TCGA-AC-A2QH-01	2.53249e-21	3.63253e-21
88	TCGA-EW-A1J6-01	5.86649e-30	9.52678e-30
88	TCGA-E2-A109-01	2.53249e-21	3.63253e-21
88	TCGA-LD-A7W5-01	2.7244e-80	7.15072e-80
88	TCGA-AO-A126-01	1.40183e-65	3.26906e-65
88	TCGA-E2-A1LH-01	2.92449e-77	7.50262e-77
88	TCGA-EW-A2FW-01	9.92262e-28	1.57191e-27
88	TCGA-LL-A5YM-01	4.32416e-168	2.03728e-167
88	TCGA-E2-A574-01	3.07282e-136	1.20833e-135
88	TCGA-E9-A1RG-01	6.03998e-149	2.54428e-148
88	TCGA-GM-A3XL-01	3.69848e-96	1.09767e-95
88	TCGA-LQ-A4E4-01	1.40923e-54	2.95982e-54
88	TCGA-AQ-A54N-01	2.32804e-140	9.37052e-140
88	TCGA-C8-A131-01	1.51274e-34	2.61122e-34
88	TCGA-C8-A138-01	1.51274e-34	2.61122e-34
88	TCGA-LL-A6FR-01	5.71994e-163	2.60366e-162
88	TCGA-LL-A5YO-01	3.22312e-132	1.23698e-131
88	TCGA-A2-A3Y0-01	2.74017e-128	1.02803e-127
88	TCGA-LL-A5YL-01	1.36773e-144	5.64426e-144
88	TCGA-AR-A2LJ-01	5.71994e-163	2.60366e-162
88	TCGA-A8-A09M-01	9.92262e-28	1.57191e-27
88	TCGA-AO-A1KQ-01	2.83007e-74	7.07078e-74
88	TCGA-WT-AB44-01	6.93244e-93	2.01313e-92
88	TCGA-A2-A0T3-01	1.09826e-11	1.28504e-11
88	TCGA-A7-A6VY-01	2.83007e-74	7.07078e-74
88	TCGA-A7-A426-01	1.74702e-99	5.31285e-99
88	TCGA-D8-A73U-01	2.67328e-17	3.56934e-17
88	TCGA-B6-A408-01	3.69848e-96	1.09767e-95
88	TCGA-E9-A5FK-01	4.18368e-158	1.85513e-157
88	TCGA-LL-A7SZ-01	1.4286e-173	6.92953e-173
88	TCGA-E2-A572-01	1.4286e-173	6.92953e-173
88	TCGA-D8-A13Z-01	6.0804e-10	6.85144e-10
88	TCGA-E2-A14O-01	5.3804e-60	1.19261e-59
88	TCGA-EW-A423-01	1.16054e-179	5.80864e-179
88	TCGA-LD-A66U-01	1.16054e-179	5.80864e-179
88	TCGA-AC-A3W7-01	1.40923e-54	2.95982e-54
88	TCGA-LL-A8F5-01	2.33483e-113	7.82712e-113
88	TCGA-A2-A4S2-01	2.53249e-21	3.63253e-21
88	TCGA-LL-A7T0-01	2.32804e-140	9.37052e-140
88	TCGA-A7-A5ZV-01	2.88729e-57	6.21707e-57
88	TCGA-AO-A0JB-01	1.91902e-124	7.00102e-124
88	TCGA-AC-A3QP-01	1.91902e-124	7.00102e-124
88	TCGA-Z7-A8R6-01	2.83007e-74	7.07078e-74
88	TCGA-AO-A03V-01	5.86649e-30	9.52678e-30
88	TCGA-BH-A0AW-01	1.40923e-54	2.95982e-54
88	TCGA-E9-A22D-01	2.27904e-15	2.92314e-15
88	TCGA-A7-A3RF-01	1.40923e-54	2.95982e-54
88	TCGA-EW-A6S9-01	2.67328e-17	3.56934e-17
88	TCGA-OL-A66O-01	4.32416e-168	2.03728e-167
88	TCGA-EW-A6SA-01	1.40923e-54	2.95982e-54
88	TCGA-BH-A5J0-01	6.03998e-149	2.54428e-148
88	TCGA-B6-A0IB-01	2.52999e-49	5.077e-49
88	TCGA-AC-A3BB-01	2.92449e-77	7.50262e-77
88	TCGA-AC-A3TN-01	1.16054e-179	5.80864e-179
88	TCGA-OL-A5RW-01	5.54249e-117	1.91531e-116
88	TCGA-E2-A56Z-01	6.03998e-149	2.54428e-148
88	TCGA-WT-AB41-01	1.4286e-173	6.92953e-173
88	TCGA-AC-A62V-01	1.4286e-173	6.92953e-173
88	TCGA-S3-AA17-01	3.1174e-44	5.94382e-44
88	TCGA-OL-A5D6-01	2.92449e-77	7.50262e-77
88	TCGA-A7-A56D-01	1.16054e-179	5.80864e-179
88	TCGA-A2-A0CW-01	3.13181e-32	5.23733e-32
88	TCGA-LL-A73Z-01	2.7244e-80	7.15072e-80
88	TCGA-E2-A9RU-01	2.74017e-128	1.02803e-127
88	TCGA-OL-A66P-01	1.16054e-179	5.80864e-179
88	TCGA-E2-A15S-01	2.27904e-15	2.92314e-15
88	TCGA-OL-A66I-01	3.1174e-44	5.94382e-44
88	TCGA-E2-A1B4-01	5.86649e-30	9.52678e-30
88	TCGA-OL-A66L-01	1.4286e-173	6.92953e-173
88	TCGA-AR-A5QM-01	1.71667e-86	4.7397e-86
88	TCGA-A2-A3XS-01	1.71667e-86	4.7397e-86
88	TCGA-AC-A2QJ-01	1.16054e-179	5.80864e-179
88	TCGA-EW-A3U0-01	2.63117e-39	4.77914e-39
88	TCGA-AO-A125-01	2.53249e-21	3.63253e-21
88	TCGA-E2-A576-01	1.16054e-179	5.80864e-179
88	TCGA-3C-AALK-01	2.88729e-57	6.21707e-57
88	TCGA-A2-A0CS-01	1.09826e-11	1.28504e-11
88	TCGA-HN-A2NL-01	2.7244e-80	7.15072e-80
88	TCGA-B6-A400-01	2.28301e-83	6.13033e-83
88	TCGA-OL-A5RZ-01	1.36773e-144	5.64426e-144
88	TCGA-E2-A1B6-01	9.30909e-47	1.82148e-46
88	TCGA-AC-A5XS-01	2.74017e-128	1.02803e-127
88	TCGA-GM-A2DD-01	1.15504e-89	3.25971e-89
88	TCGA-AO-A03T-01	2.28301e-83	6.13033e-83
88	TCGA-EW-A1PA-01	5.86649e-30	9.52678e-30
88	TCGA-B6-A40B-01	5.54249e-117	1.91531e-116
88	TCGA-E9-A5UP-01	1.40923e-54	2.95982e-54
88	TCGA-PE-A5DD-01	2.33483e-113	7.82712e-113
88	TCGA-AO-A03N-01	1.51274e-34	2.61122e-34
88	TCGA-JL-A3YW-01	1.71667e-86	4.7397e-86
88	TCGA-AO-A0JL-01	2.7244e-80	7.15072e-80
88	TCGA-A2-A3XZ-01	2.83007e-74	7.07078e-74
88	TCGA-LL-A5YN-01	1.4286e-173	6.92953e-173
88	TCGA-A7-A4SE-01	2.76327e-19	3.80944e-19
88	TCGA-B6-A3ZX-01	3.1174e-44	5.94382e-44
88	TCGA-EW-A1PB-01	3.1174e-44	5.94382e-44
88	TCGA-A7-A425-01	5.71994e-163	2.60366e-162
88	TCGA-LL-A9Q3-01	3.07282e-136	1.20833e-135
88	TCGA-BH-A0B3-01	1.69944e-13	2.11724e-13
88	TCGA-A2-A3XX-01	2.4737e-71	6.05359e-71
88	TCGA-E9-A3X8-01	1.16054e-179	5.80864e-179
88	TCGA-GM-A3NY-01	2.4737e-71	6.05359e-71
88	TCGA-AQ-A54O-01	1.4286e-173	6.92953e-173
88	TCGA-AC-A3QQ-01	1.4286e-173	6.92953e-173
88	TCGA-BH-A42U-01	5.71994e-163	2.60366e-162
88	TCGA-AO-A03M-01	2.76327e-19	3.80944e-19
88	TCGA-C8-A12W-01	1.5117e-25	2.31364e-25
88	TCGA-AC-A8OQ-01	3.1174e-44	5.94382e-44
88	TCGA-A7-A4SF-01	6.93244e-93	2.01313e-92
88	TCGA-AO-A1KR-01	5.54249e-117	1.91531e-116
88	TCGA-AR-A0TQ-01	5.86649e-30	9.52678e-30
88	TCGA-UL-AAZ6-01	3.07282e-136	1.20833e-135
88	TCGA-AC-A2FM-01	6.25873e-52	1.28577e-51
88	TCGA-BH-A0B6-01	2.28301e-83	6.13033e-83
88	TCGA-C8-A130-01	6.62245e-37	1.16851e-36
88	TCGA-Z7-A8R5-01	2.32804e-140	9.37052e-140
88	TCGA-E9-A1NC-01	1.71667e-86	4.7397e-86
88	TCGA-BH-A42T-01	2.32804e-140	9.37052e-140
88	TCGA-A2-A4S1-01	1.74702e-99	5.31285e-99
88	TCGA-E9-A1NI-01	2.76327e-19	3.80944e-19
88	TCGA-C8-A8HP-01	1.71667e-86	4.7397e-86
88	TCGA-E9-A5FL-01	2.32804e-140	9.37052e-140
88	TCGA-A2-A3XT-01	2.92449e-77	7.50262e-77
88	TCGA-3C-AALJ-01	2.33483e-113	7.82712e-113
89	TCGA-BH-A0BQ-01	2.33987e-175	1.14775e-174
89	TCGA-BH-A0W7-01	2.05535e-99	6.2479e-99
89	TCGA-BH-A0HA-01	2.85556e-180	1.43817e-179
89	TCGA-LL-A440-01	2.09142e-157	9.23121e-157
89	TCGA-A7-A6VX-01	1.4763e-72	3.65479e-72
89	TCGA-LD-A74U-01	4.57079e-87	1.266e-86
89	TCGA-E2-A1IJ-01	4.16501e-197	2.2885e-196
89	TCGA-BH-A0AY-01	1.91529e-137	7.57022e-137
89	TCGA-AO-A0J9-01	5.03328e-67	1.18505e-66
89	TCGA-A2-A3XV-01	3.26071e-06	3.34465e-06
89	TCGA-D8-A1Y2-01	5.24248e-130	1.98678e-129
89	TCGA-E9-A229-01	2.33987e-175	1.14775e-174
89	TCGA-D8-A1Y1-01	1.20815e-170	5.77491e-170
89	TCGA-GM-A3XN-01	7.93562e-123	2.86803e-122
89	TCGA-A2-A0CZ-01	4.16501e-197	2.2885e-196
89	TCGA-AC-A5EH-01	2.09142e-157	9.23121e-157
89	TCGA-AC-A3HN-01	1.20815e-170	5.77491e-170
89	TCGA-E9-A6HE-01	1.4763e-72	3.65479e-72
89	TCGA-B6-A0RH-01	2.58135e-64	5.91995e-64
89	TCGA-AO-A0JE-01	2.86688e-141	1.16376e-140
89	TCGA-A8-A06R-01	1.4763e-72	3.65479e-72
89	TCGA-AC-A3W5-01	4.16501e-197	2.2885e-196
89	TCGA-D8-A1JP-01	7.02898e-116	2.39855e-115
89	TCGA-XX-A899-01	2.21699e-75	5.6044e-75
89	TCGA-A2-A25A-01	7.87628e-49	1.56909e-48
89	TCGA-BH-A0BZ-01	4.3799e-84	1.18515e-83
89	TCGA-AC-A7VC-01	7.93562e-123	2.86803e-122
89	TCGA-BH-A0DI-01	4.16501e-197	2.2885e-196
89	TCGA-A2-A0T6-01	2.85556e-180	1.43817e-179
89	TCGA-XX-A89A-01	1.93046e-185	9.99759e-185
89	TCGA-A8-A093-01	5.03328e-67	1.18505e-66
89	TCGA-AC-A3W6-01	2.85556e-180	1.43817e-179
89	TCGA-E2-A1IF-01	3.12401e-153	1.34865e-152
89	TCGA-C8-A1HF-01	1.21524e-61	2.72605e-61
89	TCGA-AC-A8OS-01	1.21524e-61	2.72605e-61
89	TCGA-BH-A18I-01	2.86688e-141	1.16376e-140
89	TCGA-E2-A108-01	3.82363e-81	1.01331e-80
89	TCGA-HN-A2OB-01	2.09142e-157	9.23121e-157
89	TCGA-MS-A51U-01	2.05535e-99	6.2479e-99
89	TCGA-A2-A04W-01	3.59215e-145	1.48445e-144
89	TCGA-OL-A5S0-01	1.86975e-32	3.14489e-32
89	TCGA-BH-A0BR-01	4.26407e-166	1.98112e-165
89	TCGA-S3-AA15-01	2.58135e-64	5.91995e-64
89	TCGA-OL-A66N-01	2.58135e-64	5.91995e-64
89	TCGA-E9-A1R3-01	3.04585e-78	7.87642e-78
89	TCGA-A2-A0CR-01	3.02901e-39	5.50007e-39
89	TCGA-A2-A0EO-01	2.18793e-126	8.09414e-126
89	TCGA-AR-A24L-01	3.73705e-93	1.08695e-92
89	TCGA-GM-A4E0-01	2.08711e-56	4.4673e-56
89	TCGA-E2-A1L9-01	3.71662e-149	1.56832e-148
89	TCGA-D8-A1XY-01	1.08354e-133	4.19864e-133
89	TCGA-BH-A0B4-01	4.3799e-84	1.18515e-83
89	TCGA-B6-A0IN-01	8.06878e-05	8.19825e-05
89	TCGA-AC-A2QH-01	3.82363e-81	1.01331e-80
89	TCGA-AR-A2LQ-01	2.85556e-180	1.43817e-179
89	TCGA-GM-A2DL-01	1.08809e-161	4.91455e-161
89	TCGA-B6-A0RP-01	2.05535e-99	6.2479e-99
89	TCGA-AN-A0XS-01	3.73705e-93	1.08695e-92
89	TCGA-BH-A0BP-01	5.03328e-67	1.18505e-66
89	TCGA-AR-A2LM-01	2.86688e-141	1.16376e-140
89	TCGA-AO-A126-01	3.12401e-153	1.34865e-152
89	TCGA-AO-A0JM-01	1.73544e-112	5.79488e-112
89	TCGA-4H-AAAK-01	5.71341e-191	3.05053e-190
89	TCGA-E9-A1N6-01	1.91529e-137	7.57022e-137
89	TCGA-OL-A5RY-01	2.21699e-75	5.6044e-75
89	TCGA-C8-A8HR-01	2.86688e-141	1.16376e-140
89	TCGA-GM-A2DA-01	7.45021e-106	2.37117e-105
89	TCGA-E9-A1NH-01	3.71662e-149	1.56832e-148
89	TCGA-5L-AAT1-01	4.57079e-87	1.266e-86
89	TCGA-E9-A1NA-01	7.02898e-116	2.39855e-115
89	TCGA-A8-A07E-01	2.18793e-126	8.09414e-126
89	TCGA-A8-A097-01	7.45021e-106	2.37117e-105
89	TCGA-C8-A132-01	3.73705e-93	1.08695e-92
89	TCGA-A2-A4RX-01	2.9157e-96	8.67397e-96
89	TCGA-D8-A142-01	3.04585e-78	7.87642e-78
89	TCGA-EW-A1J2-01	2.9157e-96	8.67397e-96
89	TCGA-E2-A570-01	4.26407e-166	1.98112e-165
89	TCGA-C8-A131-01	7.61817e-54	1.59457e-53
89	TCGA-A7-A5ZX-01	4.57079e-87	1.266e-86
89	TCGA-C8-A138-01	4.33807e-90	1.22953e-89
89	TCGA-LL-A6FR-01	2.05535e-99	6.2479e-99
89	TCGA-BH-A0BF-01	4.26407e-166	1.98112e-165
89	TCGA-A2-A0SX-01	3.47403e-16	4.50681e-16
89	TCGA-E9-A1NG-01	1.20815e-170	5.77491e-170
89	TCGA-E2-A10F-01	3.71662e-149	1.56832e-148
89	TCGA-D8-A27H-01	4.3799e-84	1.18515e-83
89	TCGA-A7-A5ZW-01	1.20815e-170	5.77491e-170
89	TCGA-E9-A1RH-01	1.06644e-07	1.13065e-07
89	TCGA-LL-A5YL-01	5.04773e-26	7.74923e-26
89	TCGA-AR-A2LJ-01	4.3799e-84	1.18515e-83
89	TCGA-EW-A1P4-01	2.89951e-09	3.22285e-09
89	TCGA-BH-A0DV-01	4.16501e-197	2.2885e-196
89	TCGA-D8-A27T-01	4.26407e-166	1.98112e-165
89	TCGA-WT-AB44-01	2.9157e-96	8.67397e-96
89	TCGA-B6-A0RN-01	5.24248e-130	1.98678e-129
89	TCGA-BH-A8G0-01	7.02898e-116	2.39855e-115
89	TCGA-D8-A73U-01	7.45021e-106	2.37117e-105
89	TCGA-BH-A0B0-01	1.20815e-170	5.77491e-170
89	TCGA-A8-A09D-01	3.04585e-78	7.87642e-78
89	TCGA-AR-A24V-01	2.85556e-180	1.43817e-179
89	TCGA-LD-A66U-01	2.55538e-51	5.22665e-51
89	TCGA-AC-A3W7-01	3.82363e-81	1.01331e-80
89	TCGA-A7-A26G-01	2.18793e-126	8.09414e-126
89	TCGA-A2-A0T1-01	4.33807e-90	1.22953e-89
89	TCGA-AC-A3QP-01	9.00337e-70	2.18099e-69
89	TCGA-GM-A5PX-01	2.9157e-96	8.67397e-96
89	TCGA-A8-A07G-01	2.85556e-180	1.43817e-179
89	TCGA-EW-A6S9-01	3.82363e-81	1.01331e-80
89	TCGA-BH-A5J0-01	3.80692e-109	1.24435e-108
89	TCGA-AC-A3BB-01	3.59215e-145	1.48445e-144
89	TCGA-AR-A2LR-01	5.9981e-22	8.66359e-22
89	TCGA-E9-A1RF-01	9.00337e-70	2.18099e-69
89	TCGA-E9-A1RI-01	2.86688e-141	1.16376e-140
89	TCGA-AC-A2QI-01	5.03328e-67	1.18505e-66
89	TCGA-AC-A2FF-01	1.4763e-72	3.65479e-72
89	TCGA-BH-A0H3-01	3.73705e-93	1.08695e-92
89	TCGA-A2-A25F-01	2.55538e-51	5.22665e-51
89	TCGA-AC-A62V-01	3.02901e-39	5.50007e-39
89	TCGA-GI-A2C8-01	7.02898e-116	2.39855e-115
89	TCGA-OL-A5D6-01	4.57079e-87	1.266e-86
89	TCGA-D8-A141-01	5.71341e-191	3.05053e-190
89	TCGA-A7-A56D-01	1.08354e-133	4.19864e-133
89	TCGA-A2-A04N-01	3.12401e-153	1.34865e-152
89	TCGA-AO-A0J5-01	2.33987e-175	1.14775e-174
89	TCGA-D8-A27N-01	4.26407e-166	1.98112e-165
89	TCGA-BH-A6R9-01	2.85556e-180	1.43817e-179
89	TCGA-LD-A9QF-01	1.73544e-112	5.79488e-112
89	TCGA-OL-A66P-01	2.23022e-46	4.35079e-46
89	TCGA-E2-A15L-01	3.04585e-78	7.87642e-78
89	TCGA-A2-A0YD-01	2.33987e-175	1.14775e-174
89	TCGA-E2-A1B1-01	4.3799e-84	1.18515e-83
89	TCGA-AC-A6IV-01	1.08809e-161	4.91455e-161
89	TCGA-E2-A1IG-01	2.51784e-119	8.80751e-119
89	TCGA-A8-A07J-01	3.59215e-145	1.48445e-144
89	TCGA-OL-A66L-01	2.21699e-75	5.6044e-75
89	TCGA-AC-A2QJ-01	2.51784e-119	8.80751e-119
89	TCGA-A2-A0EV-01	2.86128e-30	4.66019e-30
89	TCGA-AO-A12C-01	2.33987e-175	1.14775e-174
89	TCGA-3C-AALK-01	1.08809e-161	4.91455e-161
89	TCGA-A2-A0CS-01	7.45021e-106	2.37117e-105
89	TCGA-EW-A2FR-01	5.71341e-191	3.05053e-190
89	TCGA-E2-A1IO-01	5.71341e-191	3.05053e-190
89	TCGA-E2-A3DX-01	3.59215e-145	1.48445e-144
89	TCGA-A7-A6VV-01	1.30555e-102	4.05812e-102
89	TCGA-EW-A1IX-01	4.26407e-166	1.98112e-165
89	TCGA-AR-A1AO-01	1.4763e-72	3.65479e-72
89	TCGA-AN-A0AL-01	2.08711e-56	4.4673e-56
89	TCGA-C8-A8HQ-01	2.86688e-141	1.16376e-140
89	TCGA-A2-A0EN-01	7.02898e-116	2.39855e-115
89	TCGA-B6-A40B-01	4.33807e-90	1.22953e-89
89	TCGA-E2-A1IN-01	1.20815e-170	5.77491e-170
89	TCGA-E2-A1IH-01	2.18793e-126	8.09414e-126
89	TCGA-AO-A03N-01	3.82363e-81	1.01331e-80
89	TCGA-OL-A97C-01	1.21524e-61	2.72605e-61
89	TCGA-AR-A250-01	3.71662e-149	1.56832e-148
89	TCGA-JL-A3YW-01	2.85556e-180	1.43817e-179
89	TCGA-AC-A3YI-01	1.91529e-137	7.57022e-137
89	TCGA-AO-A0JF-01	1.08354e-133	4.19864e-133
89	TCGA-BH-A0C1-01	5.79914e-44	1.10473e-43
89	TCGA-BH-A0AV-01	4.26407e-166	1.98112e-165
89	TCGA-A2-A4RW-01	5.25428e-59	1.1458e-58
89	TCGA-AR-A2LN-01	2.86688e-141	1.16376e-140
89	TCGA-S3-AA14-01	2.9157e-96	8.67397e-96
89	TCGA-D8-A1XT-01	3.73705e-93	1.08695e-92
89	TCGA-A7-A4SE-01	1.4763e-72	3.65479e-72
89	TCGA-EW-A1P1-01	4.3799e-84	1.18515e-83
89	TCGA-E9-A3X8-01	7.02898e-116	2.39855e-115
89	TCGA-LL-A5YP-01	1.08354e-133	4.19864e-133
89	TCGA-AC-A3EH-01	7.87628e-49	1.56909e-48
89	TCGA-D8-A1XB-01	2.33987e-175	1.14775e-174
89	TCGA-E2-A152-01	3.59215e-145	1.48445e-144
89	TCGA-E9-A22E-01	4.16501e-197	2.2885e-196
89	TCGA-AN-A0XW-01	3.59215e-145	1.48445e-144
89	TCGA-AC-A23G-01	4.16501e-197	2.2885e-196
89	TCGA-B6-A0RI-01	5.24248e-130	1.98678e-129
89	TCGA-B6-A0WX-01	1.20815e-170	5.77491e-170
89	TCGA-BH-A0DX-01	2.33987e-175	1.14775e-174
89	TCGA-C8-A12W-01	4.33807e-90	1.22953e-89
89	TCGA-EW-A6SC-01	2.9157e-96	8.67397e-96
89	TCGA-A2-A0EX-01	2.9157e-96	8.67397e-96
89	TCGA-5L-AAT0-01	1.08809e-161	4.91455e-161
89	TCGA-AR-A1AN-01	2.51784e-119	8.80751e-119
89	TCGA-C8-A12O-01	1.73544e-112	5.79488e-112
89	TCGA-A2-A0T4-01	2.18793e-126	8.09414e-126
89	TCGA-BH-A0AZ-01	4.16501e-197	2.2885e-196
89	TCGA-D8-A1JE-01	2.51784e-119	8.80751e-119
89	TCGA-AR-A5QP-01	2.21699e-75	5.6044e-75
89	TCGA-A2-A0EP-01	2.86688e-141	1.16376e-140
89	TCGA-D8-A27I-01	1.30555e-102	4.05812e-102
89	TCGA-BH-A0EI-01	2.09142e-157	9.23121e-157
89	TCGA-BH-A1EY-01	7.02898e-116	2.39855e-115
89	TCGA-E9-A1NF-01	4.16501e-197	2.2885e-196
89	TCGA-C8-A12N-01	1.08809e-161	4.91455e-161
89	TCGA-AC-A23E-01	4.26407e-166	1.98112e-165
89	TCGA-AQ-A7U7-01	3.59215e-145	1.48445e-144
89	TCGA-A8-A08X-01	7.45021e-106	2.37117e-105
89	TCGA-E9-A1NC-01	5.25428e-59	1.1458e-58
89	TCGA-LL-A740-01	1.4763e-72	3.65479e-72
89	TCGA-E9-A22A-01	1.93046e-185	9.99759e-185
89	TCGA-E2-A1LE-01	3.59215e-145	1.48445e-144
89	TCGA-D8-A27G-01	7.02898e-116	2.39855e-115
89	TCGA-A7-A0CG-01	2.23022e-46	4.35079e-46
89	TCGA-BH-A0DG-01	2.33987e-175	1.14775e-174
89	TCGA-A2-A0CP-01	5.71341e-191	3.05053e-190
89	TCGA-D8-A1JU-01	2.33987e-175	1.14775e-174
89	TCGA-E9-A1N5-01	2.9157e-96	8.67397e-96
89	TCGA-A2-A4S1-01	7.02898e-116	2.39855e-115
89	TCGA-E2-A153-01	5.71341e-191	3.05053e-190
89	TCGA-BH-A0BL-01	1.30555e-102	4.05812e-102
89	TCGA-AR-A24T-01	2.86688e-141	1.16376e-140
89	TCGA-E9-A5FL-01	5.04773e-26	7.74923e-26
89	TCGA-B6-A0X7-01	3.04585e-78	7.87642e-78
89	TCGA-3C-AALJ-01	1.86975e-32	3.14489e-32
90	TCGA-AR-A5QQ-01	7.65801e-15	9.67122e-15
90	TCGA-GM-A3XG-01	6.10412e-42	1.143e-41
90	TCGA-E9-A3QA-01	4.73957e-12	5.56654e-12
90	TCGA-LL-A440-01	7.16038e-60	1.5796e-59
90	TCGA-BH-A8FY-01	7.65801e-15	9.67122e-15
90	TCGA-LD-A74U-01	1.86362e-65	4.31438e-65
90	TCGA-E2-A1IJ-01	5.41567e-24	8.0854e-24
90	TCGA-BH-A42V-01	1.86362e-65	4.31438e-65
90	TCGA-A2-A3XV-01	6.51561e-55	1.37117e-54
90	TCGA-A7-A4SB-01	6.73048e-07	6.96783e-07
90	TCGA-A2-A3XW-01	1.86362e-65	4.31438e-65
90	TCGA-GM-A3XN-01	6.51561e-55	1.37117e-54
90	TCGA-AC-A5EH-01	9.14547e-18	1.23538e-17
90	TCGA-AC-A3HN-01	4.79937e-38	8.59834e-38
90	TCGA-E9-A6HE-01	1.86362e-65	4.31438e-65
90	TCGA-B6-A0RH-01	9.14547e-18	1.23538e-17
90	TCGA-AC-A3TM-01	1.86362e-65	4.31438e-65
90	TCGA-AC-A3W5-01	5.03175e-46	9.77088e-46
90	TCGA-LL-A6FP-01	9.14547e-18	1.23538e-17
90	TCGA-A2-A25A-01	9.14547e-18	1.23538e-17
90	TCGA-GM-A3NW-01	4.73957e-12	5.56654e-12
90	TCGA-AC-A7VC-01	6.51561e-55	1.37117e-54
90	TCGA-LL-A50Y-01	5.41567e-24	8.0854e-24
90	TCGA-LL-A441-01	5.41567e-24	8.0854e-24
90	TCGA-XX-A89A-01	6.51561e-55	1.37117e-54
90	TCGA-BH-A8FZ-01	9.14547e-18	1.23538e-17
90	TCGA-BH-A28O-01	6.51561e-55	1.37117e-54
90	TCGA-AC-A3W6-01	7.16038e-60	1.5796e-59
90	TCGA-E2-A1IF-01	5.03175e-46	9.77088e-46
90	TCGA-AC-A8OS-01	6.51561e-55	1.37117e-54
90	TCGA-E2-A108-01	8.14316e-21	1.16346e-20
90	TCGA-HN-A2OB-01	6.51561e-55	1.37117e-54
90	TCGA-AO-A0JC-01	5.41567e-24	8.0854e-24
90	TCGA-MS-A51U-01	8.14316e-21	1.16346e-20
90	TCGA-EW-A1P7-01	7.65801e-15	9.67122e-15
90	TCGA-A2-A04W-01	8.14316e-21	1.16346e-20
90	TCGA-AC-A8OR-01	4.73957e-12	5.56654e-12
90	TCGA-D8-A13Y-01	0.000141399	0.000143527
90	TCGA-V7-A7HQ-01	1.86362e-65	4.31438e-65
90	TCGA-A2-A3XU-01	9.14547e-18	1.23538e-17
90	TCGA-OL-A5S0-01	5.03175e-46	9.77088e-46
90	TCGA-S3-AA15-01	5.03175e-46	9.77088e-46
90	TCGA-OL-A66N-01	1.86362e-65	4.31438e-65
90	TCGA-A2-A4RY-01	9.75801e-31	1.60578e-30
90	TCGA-A2-A0CR-01	1.86362e-65	4.31438e-65
90	TCGA-BH-AB28-01	4.73957e-12	5.56654e-12
90	TCGA-AC-A3YJ-01	8.14316e-21	1.16346e-20
90	TCGA-E9-A54Y-01	5.41567e-24	8.0854e-24
90	TCGA-EW-A3E8-01	7.16038e-60	1.5796e-59
90	TCGA-GM-A4E0-01	6.51561e-55	1.37117e-54
90	TCGA-D8-A4Z1-01	6.10412e-42	1.143e-41
90	TCGA-B6-A0IN-01	7.65801e-15	9.67122e-15
90	TCGA-AC-A2QH-01	7.65801e-15	9.67122e-15
90	TCGA-AR-A2LQ-01	2.67895e-27	4.21642e-27
90	TCGA-A2-A0CK-01	2.57426e-34	4.42918e-34
90	TCGA-W8-A86G-01	2.48857e-50	5.03188e-50
90	TCGA-LD-A7W5-01	6.51561e-55	1.37117e-54
90	TCGA-AO-A126-01	4.79937e-38	8.59834e-38
90	TCGA-E2-A1LH-01	2.12968e-09	2.3742e-09
90	TCGA-4H-AAAK-01	2.57426e-34	4.42918e-34
90	TCGA-A2-A3XY-01	9.75801e-31	1.60578e-30
90	TCGA-OL-A5RY-01	2.48857e-50	5.03188e-50
90	TCGA-C8-A8HR-01	6.51561e-55	1.37117e-54
90	TCGA-D8-A3Z5-01	2.48857e-50	5.03188e-50
90	TCGA-E2-A14U-01	9.75801e-31	1.60578e-30
90	TCGA-LL-A5YM-01	6.10412e-42	1.143e-41
90	TCGA-5L-AAT1-01	2.48857e-50	5.03188e-50
90	TCGA-PL-A8LY-01	2.67895e-27	4.21642e-27
90	TCGA-E9-A1RG-01	5.41567e-24	8.0854e-24
90	TCGA-E2-A570-01	8.14316e-21	1.16346e-20
90	TCGA-S3-A6ZH-01	0.000141399	0.000143527
90	TCGA-A7-A5ZX-01	7.16038e-60	1.5796e-59
90	TCGA-LL-A6FR-01	4.79937e-38	8.59834e-38
90	TCGA-LL-A5YO-01	2.57426e-34	4.42918e-34
90	TCGA-E9-A1NG-01	4.73957e-12	5.56654e-12
90	TCGA-A2-A3Y0-01	4.73957e-12	5.56654e-12
90	TCGA-LL-A5YL-01	7.16038e-60	1.5796e-59
90	TCGA-AR-A2LJ-01	1.86362e-65	4.31438e-65
90	TCGA-B6-A0RN-01	2.12968e-09	2.3742e-09
90	TCGA-BH-A8G0-01	1.86362e-65	4.31438e-65
90	TCGA-E9-A2JT-01	9.14547e-18	1.23538e-17
90	TCGA-A7-A426-01	1.86362e-65	4.31438e-65
90	TCGA-D8-A73U-01	6.51561e-55	1.37117e-54
90	TCGA-B6-A408-01	9.75801e-31	1.60578e-30
90	TCGA-E9-A5FK-01	6.51561e-55	1.37117e-54
90	TCGA-LL-A7SZ-01	6.51561e-55	1.37117e-54
90	TCGA-E2-A572-01	5.03175e-46	9.77088e-46
90	TCGA-A7-A3IY-01	9.14547e-18	1.23538e-17
90	TCGA-EW-A423-01	9.14547e-18	1.23538e-17
90	TCGA-LD-A66U-01	1.86362e-65	4.31438e-65
90	TCGA-AC-A2FE-01	7.65801e-15	9.67122e-15
90	TCGA-AC-A3W7-01	6.10412e-42	1.143e-41
90	TCGA-LL-A8F5-01	9.14547e-18	1.23538e-17
90	TCGA-LL-A7T0-01	7.65801e-15	9.67122e-15
90	TCGA-A7-A5ZV-01	0.000141399	0.000143527
90	TCGA-AO-A0JB-01	6.10412e-42	1.143e-41
90	TCGA-AC-A3QP-01	1.86362e-65	4.31438e-65
90	TCGA-GM-A5PX-01	6.10412e-42	1.143e-41
90	TCGA-OL-A66O-01	4.79937e-38	8.59834e-38
90	TCGA-BH-A5J0-01	6.51561e-55	1.37117e-54
90	TCGA-AC-A3BB-01	1.86362e-65	4.31438e-65
90	TCGA-AC-A3TN-01	5.03175e-46	9.77088e-46
90	TCGA-AC-A2QI-01	4.79937e-38	8.59834e-38
90	TCGA-A2-A3KD-01	0.000141399	0.000143527
90	TCGA-WT-AB41-01	2.48857e-50	5.03188e-50
90	TCGA-AC-A62V-01	2.48857e-50	5.03188e-50
90	TCGA-OL-A5D6-01	4.79937e-38	8.59834e-38
90	TCGA-OK-A5Q2-01	2.57426e-34	4.42918e-34
90	TCGA-A7-A56D-01	7.16038e-60	1.5796e-59
90	TCGA-A7-A4SC-01	5.41567e-24	8.0854e-24
90	TCGA-A7-A6VW-01	7.65801e-15	9.67122e-15
90	TCGA-BH-A6R9-01	2.57426e-34	4.42918e-34
90	TCGA-LL-A73Z-01	2.57426e-34	4.42918e-34
90	TCGA-LD-A9QF-01	1.86362e-65	4.31438e-65
90	TCGA-OL-A66P-01	1.86362e-65	4.31438e-65
90	TCGA-LL-A442-01	6.73048e-07	6.96783e-07
90	TCGA-AC-A6IV-01	7.16038e-60	1.5796e-59
90	TCGA-E2-A1IG-01	2.12968e-09	2.3742e-09
90	TCGA-OL-A66L-01	1.86362e-65	4.31438e-65
90	TCGA-A2-A4S3-01	0.000141399	0.000143527
90	TCGA-AR-A5QM-01	6.10412e-42	1.143e-41
90	TCGA-EW-A424-01	5.03175e-46	9.77088e-46
90	TCGA-AC-A2QJ-01	6.51561e-55	1.37117e-54
90	TCGA-E2-A576-01	6.51561e-55	1.37117e-54
90	TCGA-EW-A2FR-01	7.65801e-15	9.67122e-15
90	TCGA-A2-A0SY-01	4.73957e-12	5.56654e-12
90	TCGA-E2-A3DX-01	6.10412e-42	1.143e-41
90	TCGA-A7-A6VV-01	8.14316e-21	1.16346e-20
90	TCGA-E2-A1B6-01	0.000141399	0.000143527
90	TCGA-AC-A5XS-01	8.14316e-21	1.16346e-20
90	TCGA-GM-A2DD-01	5.41567e-24	8.0854e-24
90	TCGA-E2-A2P6-01	4.73957e-12	5.56654e-12
90	TCGA-C8-A8HQ-01	6.73048e-07	6.96783e-07
90	TCGA-B6-A40B-01	2.67895e-27	4.21642e-27
90	TCGA-PE-A5DD-01	2.57426e-34	4.42918e-34
90	TCGA-OL-A97C-01	6.10412e-42	1.143e-41
90	TCGA-JL-A3YW-01	5.03175e-46	9.77088e-46
90	TCGA-AO-A0JL-01	7.65801e-15	9.67122e-15
90	TCGA-A2-A3XZ-01	4.73957e-12	5.56654e-12
90	TCGA-LL-A5YN-01	9.75801e-31	1.60578e-30
90	TCGA-B6-A3ZX-01	4.73957e-12	5.56654e-12
90	TCGA-A7-A425-01	1.86362e-65	4.31438e-65
90	TCGA-LL-A9Q3-01	9.14547e-18	1.23538e-17
90	TCGA-OL-A66J-01	2.57426e-34	4.42918e-34
90	TCGA-B6-A40C-01	2.48857e-50	5.03188e-50
90	TCGA-EW-A1P1-01	2.67895e-27	4.21642e-27
90	TCGA-E9-A3X8-01	1.86362e-65	4.31438e-65
90	TCGA-LL-A5YP-01	2.67895e-27	4.21642e-27
90	TCGA-E9-A22E-01	7.65801e-15	9.67122e-15
90	TCGA-AC-A23G-01	2.48857e-50	5.03188e-50
90	TCGA-AC-A3QQ-01	7.16038e-60	1.5796e-59
90	TCGA-BH-A42U-01	1.86362e-65	4.31438e-65
90	TCGA-E2-A1LB-01	0.000141399	0.000143527
90	TCGA-5L-AAT0-01	6.51561e-55	1.37117e-54
90	TCGA-A2-A0CO-01	2.48857e-50	5.03188e-50
90	TCGA-A2-A0EP-01	1.86362e-65	4.31438e-65
90	TCGA-AC-A2FM-01	2.12968e-09	2.3742e-09
90	TCGA-Z7-A8R5-01	7.16038e-60	1.5796e-59
90	TCGA-AQ-A7U7-01	6.51561e-55	1.37117e-54
90	TCGA-AR-A1AM-01	8.14316e-21	1.16346e-20
90	TCGA-A2-A4S0-01	6.73048e-07	6.96783e-07
90	TCGA-LL-A740-01	9.75801e-31	1.60578e-30
90	TCGA-BH-A42T-01	2.67895e-27	4.21642e-27
90	TCGA-E9-A1N5-01	6.73048e-07	6.96783e-07
90	TCGA-A2-A4S1-01	6.10412e-42	1.143e-41
90	TCGA-E9-A5FL-01	6.10412e-42	1.143e-41
91	TCGA-AR-A5QQ-01	6.18321e-99	1.87296e-98
91	TCGA-PE-A5DE-01	6.98113e-29	1.12231e-28
91	TCGA-AR-A0TV-01	1.12337e-42	2.11522e-42
91	TCGA-GM-A3XG-01	2.74344e-130	1.04079e-129
91	TCGA-EW-A1OZ-01	1.50452e-60	3.35275e-60
91	TCGA-BH-A8FY-01	5.31556e-168	2.50022e-167
91	TCGA-A7-A6VX-01	1.44987e-18	1.9731e-18
91	TCGA-C8-A273-01	6.44145e-38	1.15232e-37
91	TCGA-BH-A42V-01	2.95119e-63	6.71653e-63
91	TCGA-E9-A22B-01	1.16934e-52	2.41331e-52
91	TCGA-AO-A0J9-01	3.37441e-102	1.04565e-101
91	TCGA-A2-A3XV-01	4.81518e-178	2.39556e-177
91	TCGA-A7-A4SB-01	5.66437e-13	6.99135e-13
91	TCGA-A2-A3XW-01	2.61632e-163	1.19701e-162
91	TCGA-B6-A0RO-01	6.44145e-38	1.15232e-37
91	TCGA-A2-A04P-01	6.70726e-123	2.42543e-122
91	TCGA-E2-A14R-01	1.34539e-35	2.34827e-35
91	TCGA-E2-A1IK-01	5.29193e-66	1.23694e-65
91	TCGA-B6-A0RH-01	4.33829e-134	1.68256e-133
91	TCGA-E2-A14S-01	1.34539e-35	2.34827e-35
91	TCGA-AC-A3TM-01	1.13744e-189	6.00003e-189
91	TCGA-AC-A3W5-01	2.95119e-63	6.71653e-63
91	TCGA-D8-A1JP-01	8.81122e-15	1.11216e-14
91	TCGA-LL-A6FP-01	5.5416e-146	2.30332e-145
91	TCGA-A8-A0A4-01	1.51862e-09	1.69498e-09
91	TCGA-5T-A9QA-01	6.18321e-99	1.87296e-98
91	TCGA-GM-A3NW-01	1.01302e-95	3.00093e-95
91	TCGA-D8-A1JS-01	8.79571e-159	3.91588e-158
91	TCGA-AC-A7VC-01	3.9046e-150	1.65759e-149
91	TCGA-LL-A50Y-01	8.79571e-159	3.91588e-158
91	TCGA-A8-A09K-01	1.20227e-16	1.5906e-16
91	TCGA-BH-A18G-01	9.02835e-116	3.07599e-115
91	TCGA-AO-A0J2-01	7.01578e-58	1.51989e-57
91	TCGA-E9-A247-01	1.49086e-22	2.18796e-22
91	TCGA-C8-A1HF-01	1.50452e-60	3.35275e-60
91	TCGA-B6-A0RU-01	1.34539e-35	2.34827e-35
91	TCGA-AO-A0JC-01	1.51862e-09	1.69498e-09
91	TCGA-E9-A3Q9-01	1.49086e-22	2.18796e-22
91	TCGA-A2-A04W-01	1.36853e-47	2.70196e-47
91	TCGA-V7-A7HQ-01	1.13744e-189	6.00003e-189
91	TCGA-3C-AALI-01	2.99376e-55	6.33158e-55
91	TCGA-E2-A1LS-01	7.01578e-58	1.51989e-57
91	TCGA-A2-A3XU-01	1.46761e-126	5.44475e-126
91	TCGA-A2-A0CY-01	1.29573e-71	3.17994e-71
91	TCGA-OL-A5S0-01	6.25854e-142	2.54814e-141
91	TCGA-OL-A66N-01	4.81518e-178	2.39556e-177
91	TCGA-D8-A1JK-01	1.34539e-35	2.34827e-35
91	TCGA-A2-A0CR-01	4.81518e-178	2.39556e-177
91	TCGA-B6-A0WW-01	1.51862e-09	1.69498e-09
91	TCGA-AC-A3YJ-01	4.81518e-178	2.39556e-177
91	TCGA-E9-A54Y-01	4.81518e-178	2.39556e-177
91	TCGA-EW-A3E8-01	2.53025e-83	6.79005e-83
91	TCGA-B6-A0IE-01	2.74344e-130	1.04079e-129
91	TCGA-GM-A2DB-01	6.70726e-123	2.42543e-122
91	TCGA-EW-A1PH-01	3.16452e-11	3.63891e-11
91	TCGA-C8-A1HG-01	1.16934e-52	2.41331e-52
91	TCGA-A2-A0D2-01	1.20227e-16	1.5906e-16
91	TCGA-OL-A66H-01	2.95119e-63	6.71653e-63
91	TCGA-B6-A0IN-01	3.37441e-102	1.04565e-101
91	TCGA-AQ-A04L-01	1.50452e-60	3.35275e-60
91	TCGA-AC-A2QH-01	1.44987e-18	1.9731e-18
91	TCGA-A2-A0CK-01	2.69645e-112	8.9905e-112
91	TCGA-AO-A03R-01	6.79992e-173	3.27889e-172
91	TCGA-EW-A1J6-01	2.99376e-55	6.33158e-55
91	TCGA-D8-A1Y3-01	6.18321e-99	1.87296e-98
91	TCGA-AO-A126-01	5.31556e-168	2.50022e-167
91	TCGA-EW-A2FS-01	1.48872e-92	4.30819e-92
91	TCGA-E2-A1LH-01	6.18321e-99	1.87296e-98
91	TCGA-A2-A25D-01	2.95119e-63	6.71653e-63
91	TCGA-E9-A227-01	2.81445e-40	5.15907e-40
91	TCGA-E2-A1LA-01	6.18321e-99	1.87296e-98
91	TCGA-EW-A2FW-01	7.01578e-58	1.51989e-57
91	TCGA-A2-A0CQ-01	2.74344e-130	1.04079e-129
91	TCGA-E2-A14U-01	8.81122e-15	1.11216e-14
91	TCGA-LL-A5YM-01	1.13744e-189	6.00003e-189
91	TCGA-OL-A6VR-01	1.76575e-74	4.43351e-74
91	TCGA-5L-AAT1-01	1.96819e-89	5.54569e-89
91	TCGA-PL-A8LY-01	1.76575e-74	4.43351e-74
91	TCGA-B6-A0RS-01	1.12337e-42	2.11522e-42
91	TCGA-E9-A1RG-01	2.61632e-163	1.19701e-162
91	TCGA-GM-A2D9-01	3.9046e-150	1.65759e-149
91	TCGA-GM-A3XL-01	1.46761e-126	5.44475e-126
91	TCGA-S3-A6ZH-01	1.44987e-18	1.9731e-18
91	TCGA-AQ-A54N-01	3.37441e-102	1.04565e-101
91	TCGA-E9-A3HO-01	1.48872e-92	4.30819e-92
91	TCGA-A7-A5ZX-01	6.98113e-29	1.12231e-28
91	TCGA-LL-A6FR-01	1.13744e-189	6.00003e-189
91	TCGA-LL-A5YO-01	7.07701e-109	2.30873e-108
91	TCGA-A2-A3Y0-01	1.76575e-74	4.43351e-74
91	TCGA-LL-A5YL-01	1.49169e-183	7.62972e-183
91	TCGA-AR-A2LJ-01	4.81518e-178	2.39556e-177
91	TCGA-A8-A09M-01	8.81122e-15	1.11216e-14
91	TCGA-A7-A3J0-01	1.51862e-09	1.69498e-09
91	TCGA-GM-A2DC-01	7.01578e-58	1.51989e-57
91	TCGA-E2-A14Y-01	1.44987e-18	1.9731e-18
91	TCGA-E9-A5FK-01	2.13618e-154	9.287e-154
91	TCGA-LL-A7SZ-01	1.13744e-189	6.00003e-189
91	TCGA-E2-A572-01	1.13744e-189	6.00003e-189
91	TCGA-E2-A14O-01	6.70726e-123	2.42543e-122
91	TCGA-A7-A3IY-01	2.95119e-63	6.71653e-63
91	TCGA-EW-A423-01	1.46761e-126	5.44475e-126
91	TCGA-LD-A66U-01	3.9046e-150	1.65759e-149
91	TCGA-BH-A0BM-01	1.48872e-92	4.30819e-92
91	TCGA-LL-A8F5-01	6.25854e-142	2.54814e-141
91	TCGA-LL-A7T0-01	2.99376e-55	6.33158e-55
91	TCGA-AO-A0JB-01	8.79571e-159	3.91588e-158
91	TCGA-B6-A0I5-01	2.61632e-163	1.19701e-162
91	TCGA-EW-A1IZ-01	5.5416e-146	2.30332e-145
91	TCGA-AO-A12H-01	1.12337e-42	2.11522e-42
91	TCGA-AC-A3QP-01	3.9046e-150	1.65759e-149
91	TCGA-BH-A0AU-01	5.66437e-13	6.99135e-13
91	TCGA-GM-A5PX-01	4.33829e-134	1.68256e-133
91	TCGA-C8-A135-01	1.49086e-22	2.18796e-22
91	TCGA-BH-A0AW-01	6.18321e-99	1.87296e-98
91	TCGA-A7-A3RF-01	1.96819e-89	5.54569e-89
91	TCGA-AC-A23H-01	9.95566e-27	1.53731e-26
91	TCGA-GM-A2DF-01	1.76575e-74	4.43351e-74
91	TCGA-OL-A66O-01	1.49169e-183	7.62972e-183
91	TCGA-BH-A5J0-01	3.9046e-150	1.65759e-149
91	TCGA-B6-A0IB-01	5.29193e-66	1.23694e-65
91	TCGA-AC-A3TN-01	1.13744e-189	6.00003e-189
91	TCGA-WT-AB41-01	1.49169e-183	7.62972e-183
91	TCGA-AC-A62V-01	1.49169e-183	7.62972e-183
91	TCGA-UU-A93S-01	1.01302e-95	3.00093e-95
91	TCGA-OL-A5D6-01	2.347e-86	6.47102e-86
91	TCGA-A8-A06O-01	1.28338e-24	1.93885e-24
91	TCGA-A7-A13D-01	1.28338e-24	1.93885e-24
91	TCGA-A7-A56D-01	1.13744e-189	6.00003e-189
91	TCGA-AO-A12B-01	2.47131e-80	6.49086e-80
91	TCGA-B6-A0IA-01	6.79992e-173	3.27889e-172
91	TCGA-C8-A26Y-01	4.43669e-31	7.32668e-31
91	TCGA-E2-A9RU-01	5.31556e-168	2.50022e-167
91	TCGA-OL-A66P-01	4.81518e-178	2.39556e-177
91	TCGA-D8-A1JI-01	6.98113e-29	1.12231e-28
91	TCGA-E2-A1B4-01	3.9046e-150	1.65759e-149
91	TCGA-OL-A66L-01	5.31556e-168	2.50022e-167
91	TCGA-AC-A2QJ-01	1.13744e-189	6.00003e-189
91	TCGA-AO-A125-01	2.347e-86	6.47102e-86
91	TCGA-E2-A576-01	5.31556e-168	2.50022e-167
91	TCGA-B6-A0IK-01	4.18113e-50	8.4451e-50
91	TCGA-B6-A0IO-01	1.55497e-20	2.20614e-20
91	TCGA-E2-A1B6-01	2.64121e-119	9.23462e-119
91	TCGA-AQ-A1H2-01	1.36853e-47	2.70196e-47
91	TCGA-B6-A0WZ-01	1.96819e-89	5.54569e-89
91	TCGA-GM-A2DD-01	1.64057e-105	5.20269e-105
91	TCGA-AN-A0AL-01	1.12337e-42	2.11522e-42
91	TCGA-C8-A12X-01	7.01578e-58	1.51989e-57
91	TCGA-AO-A03T-01	2.61632e-163	1.19701e-162
91	TCGA-E2-A2P6-01	2.347e-86	6.47102e-86
91	TCGA-C8-A137-01	3.16452e-11	3.63891e-11
91	TCGA-A2-A0D1-01	2.47131e-80	6.49086e-80
91	TCGA-E9-A5UP-01	1.12337e-42	2.11522e-42
91	TCGA-AO-A03N-01	1.76575e-74	4.43351e-74
91	TCGA-AO-A0JL-01	1.46761e-126	5.44475e-126
91	TCGA-LL-A5YN-01	8.79571e-159	3.91588e-158
91	TCGA-A7-A425-01	6.18321e-99	1.87296e-98
91	TCGA-LL-A9Q3-01	1.49169e-183	7.62972e-183
91	TCGA-AO-A12G-01	1.01302e-95	3.00093e-95
91	TCGA-E9-A3X8-01	1.13744e-189	6.00003e-189
91	TCGA-LL-A5YP-01	2.56112e-33	4.3294e-33
91	TCGA-AC-A3EH-01	2.99376e-55	6.33158e-55
91	TCGA-E2-A152-01	1.51862e-09	1.69498e-09
91	TCGA-GM-A3NY-01	1.64057e-105	5.20269e-105
91	TCGA-GM-A5PV-01	1.49169e-183	7.62972e-183
91	TCGA-AQ-A54O-01	3.9046e-150	1.65759e-149
91	TCGA-A2-A0CT-01	1.28338e-24	1.93885e-24
91	TCGA-A2-A1FV-01	2.07862e-06	2.14185e-06
91	TCGA-AC-A3QQ-01	1.49169e-183	7.62972e-183
91	TCGA-A2-A0CX-01	3.16452e-11	3.63891e-11
91	TCGA-BH-A42U-01	9.02835e-116	3.07599e-115
91	TCGA-E2-A1LB-01	2.56112e-33	4.3294e-33
91	TCGA-C8-A12W-01	9.95566e-27	1.53731e-26
91	TCGA-AC-A8OQ-01	5.66437e-13	6.99135e-13
91	TCGA-AO-A1KR-01	6.25854e-142	2.54814e-141
91	TCGA-A2-A0EX-01	1.49086e-22	2.18796e-22
91	TCGA-AR-A256-01	5.65975e-05	5.75477e-05
91	TCGA-D8-A1XL-01	4.18113e-50	8.4451e-50
91	TCGA-GM-A2DO-01	2.53025e-83	6.79005e-83
91	TCGA-Z7-A8R5-01	4.81518e-178	2.39556e-177
91	TCGA-C8-A26X-01	8.66802e-69	2.08269e-68
91	TCGA-E9-A1NC-01	7.07701e-109	2.30873e-108
91	TCGA-LL-A740-01	1.34539e-35	2.34827e-35
91	TCGA-D8-A1X6-01	4.43669e-31	7.32668e-31
91	TCGA-E9-A5FL-01	5.5416e-146	2.30332e-145
92	TCGA-AR-A5QQ-01	3.35655e-77	8.59349e-77
92	TCGA-GM-A3XG-01	5.52977e-50	1.11361e-49
92	TCGA-E9-A3QA-01	5.52977e-50	1.11361e-49
92	TCGA-A7-A4SD-01	9.84282e-82	2.61559e-81
92	TCGA-A7-A0CE-01	7.11299e-61	1.58856e-60
92	TCGA-AR-A0U1-01	1.47395e-46	2.87809e-46
92	TCGA-BH-A0B9-01	3.90324e-57	8.39637e-57
92	TCGA-S3-AA10-01	1.76213e-97	5.28576e-97
92	TCGA-A2-A3XW-01	7.11299e-61	1.58856e-60
92	TCGA-A7-A13E-01	9.84282e-82	2.61559e-81
92	TCGA-E2-A14R-01	1.65601e-53	3.44458e-53
92	TCGA-AC-A5EH-01	1.04583e-07	1.10888e-07
92	TCGA-AO-A12F-01	3.1713e-43	5.98979e-43
92	TCGA-EW-A6SB-01	9.89838e-69	2.37403e-68
92	TCGA-E9-A295-01	5.52977e-50	1.11361e-49
92	TCGA-BH-A0BW-01	3.90324e-57	8.39637e-57
92	TCGA-AC-A6IW-01	7.05401e-73	1.74963e-72
92	TCGA-A2-A0EU-01	1.27946e-19	1.76614e-19
92	TCGA-S3-AA0Z-01	9.79605e-65	2.2545e-64
92	TCGA-AO-A124-01	7.05401e-73	1.74963e-72
92	TCGA-BH-A28O-01	5.52977e-50	1.11361e-49
92	TCGA-BH-A201-01	7.98111e-37	1.40736e-36
92	TCGA-BH-A0WA-01	1.56551e-86	4.32417e-86
92	TCGA-B6-A0RQ-01	7.11299e-61	1.58856e-60
92	TCGA-E9-A1N8-01	9.89838e-69	2.37403e-68
92	TCGA-E9-A244-01	7.05401e-73	1.74963e-72
92	TCGA-AO-A0JD-01	2.79345e-22	4.09007e-22
92	TCGA-EW-A1P7-01	1.76213e-97	5.28576e-97
92	TCGA-AR-A2LO-01	5.02915e-25	7.61798e-25
92	TCGA-AR-A0TS-01	7.11299e-61	1.58856e-60
92	TCGA-A2-A3XU-01	9.79605e-65	2.2545e-64
92	TCGA-D8-A1XG-01	2.79345e-22	4.09007e-22
92	TCGA-OL-A5S0-01	9.89838e-69	2.37403e-68
92	TCGA-S3-AA15-01	1.47395e-46	2.87809e-46
92	TCGA-A2-A4RY-01	3.1713e-43	5.98979e-43
92	TCGA-A2-A0EO-01	4.80584e-17	6.40207e-17
92	TCGA-AR-A1AY-01	7.11299e-61	1.58856e-60
92	TCGA-AR-A0U0-01	9.79605e-65	2.2545e-64
92	TCGA-EW-A1PH-01	3.35655e-77	8.59349e-77
92	TCGA-D8-A4Z1-01	7.98111e-37	1.40736e-36
92	TCGA-C8-A12L-01	5.55628e-40	1.01424e-39
92	TCGA-A2-A0D2-01	1.47395e-46	2.87809e-46
92	TCGA-AO-A0J6-01	9.79605e-65	2.2545e-64
92	TCGA-A8-A07U-01	7.98111e-37	1.40736e-36
92	TCGA-EW-A1PG-01	9.44592e-34	1.60545e-33
92	TCGA-E2-A159-01	3.90324e-57	8.39637e-57
92	TCGA-A2-A0D0-01	5.52977e-50	1.11361e-49
92	TCGA-A2-A0T5-01	9.44592e-34	1.60545e-33
92	TCGA-B6-A402-01	1.76213e-97	5.28576e-97
92	TCGA-B6-A0RE-01	1.76213e-97	5.28576e-97
92	TCGA-C8-A134-01	9.89838e-69	2.37403e-68
92	TCGA-GM-A2DN-01	2.79345e-22	4.09007e-22
92	TCGA-B6-A0I1-01	3.90324e-57	8.39637e-57
92	TCGA-E2-A1LH-01	9.84282e-82	2.61559e-81
92	TCGA-E9-A243-01	2.79345e-22	4.09007e-22
92	TCGA-BH-A0E9-01	1.27946e-19	1.76614e-19
92	TCGA-A2-A3XY-01	9.89838e-69	2.37403e-68
92	TCGA-OL-A5RY-01	1.47395e-46	2.87809e-46
92	TCGA-BH-A0BG-01	7.11299e-61	1.58856e-60
92	TCGA-E2-A14U-01	7.98111e-37	1.40736e-36
92	TCGA-D8-A1JL-01	5.55628e-40	1.01424e-39
92	TCGA-E2-A574-01	9.84282e-82	2.61559e-81
92	TCGA-B6-A0RG-01	2.79345e-22	4.09007e-22
92	TCGA-PL-A8LY-01	7.11299e-61	1.58856e-60
92	TCGA-GM-A3XL-01	5.52977e-50	1.11361e-49
92	TCGA-A2-A4RX-01	1.56551e-86	4.32417e-86
92	TCGA-D8-A142-01	7.98111e-37	1.40736e-36
92	TCGA-AQ-A54N-01	1.47395e-46	2.87809e-46
92	TCGA-C8-A131-01	7.49046e-28	1.18725e-27
92	TCGA-A7-A5ZX-01	4.80584e-17	6.40207e-17
92	TCGA-C8-A138-01	1.4682e-14	1.85238e-14
92	TCGA-LL-A6FR-01	1.76213e-97	5.28576e-97
92	TCGA-D8-A1JM-01	3.90324e-57	8.39637e-57
92	TCGA-LL-A73Y-01	9.79605e-65	2.2545e-64
92	TCGA-A2-A0SX-01	3.35655e-77	8.59349e-77
92	TCGA-E9-A1ND-01	3.90324e-57	8.39637e-57
92	TCGA-AO-A0J4-01	9.84282e-82	2.61559e-81
92	TCGA-E9-A1NG-01	5.02915e-25	7.61798e-25
92	TCGA-D8-A27H-01	1.06844e-91	3.05835e-91
92	TCGA-A2-A3Y0-01	9.89838e-69	2.37403e-68
92	TCGA-E9-A1RH-01	2.79345e-22	4.09007e-22
92	TCGA-E9-A22G-01	5.52977e-50	1.11361e-49
92	TCGA-EW-A1P4-01	7.11299e-61	1.58856e-60
92	TCGA-E2-A1LL-01	7.11299e-61	1.58856e-60
92	TCGA-A7-A6VY-01	3.35655e-77	8.59349e-77
92	TCGA-E2-A14Y-01	1.06844e-91	3.05835e-91
92	TCGA-A2-A0ES-01	5.02915e-25	7.61798e-25
92	TCGA-A2-A0YJ-01	7.05401e-73	1.74963e-72
92	TCGA-LL-A8F5-01	9.89838e-69	2.37403e-68
92	TCGA-A7-A5ZV-01	9.79605e-65	2.2545e-64
92	TCGA-B6-A0I6-01	7.11299e-61	1.58856e-60
92	TCGA-EW-A1OW-01	3.35655e-77	8.59349e-77
92	TCGA-D8-A1XK-01	3.1713e-43	5.98979e-43
92	TCGA-AR-A0TP-01	7.98111e-37	1.40736e-36
92	TCGA-B6-A0IQ-01	1.47395e-46	2.87809e-46
92	TCGA-AO-A129-01	9.79605e-65	2.2545e-64
92	TCGA-GM-A2DF-01	1.65601e-53	3.44458e-53
92	TCGA-D8-A27M-01	1.56551e-86	4.32417e-86
92	TCGA-B6-A0WY-01	5.02915e-25	7.61798e-25
92	TCGA-AR-A2LR-01	5.52977e-50	1.11361e-49
92	TCGA-B6-A0RT-01	1.65601e-53	3.44458e-53
92	TCGA-BH-A0DL-01	3.35655e-77	8.59349e-77
92	TCGA-AR-A251-01	9.79605e-65	2.2545e-64
92	TCGA-OL-A5RW-01	1.76213e-97	5.28576e-97
92	TCGA-A7-A26F-01	3.90324e-57	8.39637e-57
92	TCGA-E2-A1LK-01	3.35655e-77	8.59349e-77
92	TCGA-A7-A13D-01	9.79605e-65	2.2545e-64
92	TCGA-D8-A1XQ-01	9.44592e-34	1.60545e-33
92	TCGA-C8-A27B-01	7.98111e-37	1.40736e-36
92	TCGA-A8-A07O-01	3.1713e-43	5.98979e-43
92	TCGA-A7-A6VW-01	9.89838e-69	2.37403e-68
92	TCGA-E2-A14X-01	1.65601e-53	3.44458e-53
92	TCGA-A2-A1G1-01	9.89838e-69	2.37403e-68
92	TCGA-A7-A26I-01	7.11299e-61	1.58856e-60
92	TCGA-BH-A6R9-01	9.44592e-34	1.60545e-33
92	TCGA-A7-A0DA-01	7.05401e-73	1.74963e-72
92	TCGA-LL-A73Z-01	3.1713e-43	5.98979e-43
92	TCGA-LD-A9QF-01	2.79345e-22	4.09007e-22
92	TCGA-E2-A1LG-01	3.35655e-77	8.59349e-77
92	TCGA-OL-A66I-01	1.65601e-53	3.44458e-53
92	TCGA-AR-A24Q-01	5.52977e-50	1.11361e-49
92	TCGA-D8-A147-01	9.89838e-69	2.37403e-68
92	TCGA-D8-A27V-01	1.65601e-53	3.44458e-53
92	TCGA-A2-A3XS-01	5.52977e-50	1.11361e-49
92	TCGA-AC-A2QJ-01	5.52977e-50	1.11361e-49
92	TCGA-E2-A150-01	1.47395e-46	2.87809e-46
92	TCGA-BH-A0BO-01	1.4682e-14	1.85238e-14
92	TCGA-B6-A400-01	1.06844e-91	3.05835e-91
92	TCGA-B6-A0IK-01	1.27946e-19	1.76614e-19
92	TCGA-A7-A6VV-01	3.90324e-57	8.39637e-57
92	TCGA-E2-A1B6-01	9.84282e-82	2.61559e-81
92	TCGA-GM-A2DD-01	1.27946e-19	1.76614e-19
92	TCGA-AN-A0AL-01	7.49046e-28	1.18725e-27
92	TCGA-GI-A2C9-01	9.84282e-82	2.61559e-81
92	TCGA-AR-A1AH-01	7.49046e-28	1.18725e-27
92	TCGA-JL-A3YW-01	5.55628e-40	1.01424e-39
92	TCGA-AC-A3YI-01	1.65601e-53	3.44458e-53
92	TCGA-BH-A0AV-01	3.35655e-77	8.59349e-77
92	TCGA-A7-A4SE-01	3.35655e-77	8.59349e-77
92	TCGA-B6-A3ZX-01	1.06844e-91	3.05835e-91
92	TCGA-EW-A1PB-01	3.35655e-77	8.59349e-77
92	TCGA-BH-A0B3-01	9.89838e-69	2.37403e-68
92	TCGA-AQ-A04J-01	7.05401e-73	1.74963e-72
92	TCGA-A2-A3XX-01	3.90324e-57	8.39637e-57
92	TCGA-A2-A0YM-01	1.56551e-86	4.32417e-86
92	TCGA-D8-A27F-01	7.05401e-73	1.74963e-72
92	TCGA-AC-A2FK-01	3.1713e-43	5.98979e-43
92	TCGA-AC-A23G-01	1.47395e-46	2.87809e-46
92	TCGA-EW-A1P8-01	5.52977e-50	1.11361e-49
92	TCGA-B6-A0I2-01	9.79605e-65	2.2545e-64
92	TCGA-B6-A0WX-01	3.1713e-43	5.98979e-43
92	TCGA-BH-A42U-01	9.79605e-65	2.2545e-64
92	TCGA-AC-A8OQ-01	7.05401e-73	1.74963e-72
92	TCGA-AO-A1KR-01	9.44592e-34	1.60545e-33
92	TCGA-A2-A1G6-01	5.52977e-50	1.11361e-49
92	TCGA-B6-A0IJ-01	7.05401e-73	1.74963e-72
92	TCGA-AR-A256-01	1.56551e-86	4.32417e-86
92	TCGA-A2-A0T0-01	5.52977e-50	1.11361e-49
92	TCGA-Z7-A8R5-01	1.65601e-53	3.44458e-53
92	TCGA-A8-A08X-01	7.49046e-28	1.18725e-27
92	TCGA-E9-A1NC-01	1.76213e-97	5.28576e-97
92	TCGA-BH-A5IZ-01	1.06844e-91	3.05835e-91
92	TCGA-D8-A1XW-01	3.90324e-57	8.39637e-57
92	TCGA-BH-A0BL-01	3.90324e-57	8.39637e-57
92	TCGA-E9-A5FL-01	3.35655e-77	8.59349e-77
92	TCGA-A2-A3XT-01	1.27946e-19	1.76614e-19
92	TCGA-B6-A0X1-01	7.98111e-37	1.40736e-36
93	TCGA-AR-A5QQ-01	6.44812e-139	2.57731e-138
93	TCGA-AC-A5XU-01	8.9458e-32	1.48597e-31
93	TCGA-E9-A3QA-01	9.58319e-186	4.97682e-185
93	TCGA-A7-A4SD-01	4.4751e-198	2.4726e-197
93	TCGA-A7-A0CE-01	8.84372e-221	5.46591e-220
93	TCGA-AR-A0U1-01	5.65683e-123	2.04887e-122
93	TCGA-E2-A1II-01	1.01368e-236	6.75242e-236
93	TCGA-A7-A6VX-01	2.7214e-44	5.19212e-44
93	TCGA-BH-A0B9-01	5.78125e-243	3.95755e-242
93	TCGA-AO-A03P-01	3.02148e-53	6.25538e-53
93	TCGA-GM-A2DH-01	5.18989e-163	2.36617e-162
93	TCGA-AR-A1AQ-01	8.35944e-226	5.29531e-225
93	TCGA-S3-AA10-01	8.35944e-226	5.29531e-225
93	TCGA-AO-A0J9-01	6.83497e-38	1.22258e-37
93	TCGA-A2-A04P-01	1.42058e-145	5.88805e-145
93	TCGA-A7-A13E-01	6.51419e-178	3.2359e-177
93	TCGA-E2-A14R-01	9.58319e-186	4.97682e-185
93	TCGA-E2-A1L7-01	3.17767e-142	1.29531e-141
93	TCGA-AO-A12F-01	8.35944e-226	5.29531e-225
93	TCGA-C8-A1HN-01	3.74007e-102	1.15814e-101
93	TCGA-EW-A6SB-01	7.03187e-194	3.80264e-193
93	TCGA-AC-A62X-01	2.27755e-202	1.28925e-201
93	TCGA-D8-A1JP-01	8.41336e-30	1.36485e-29
93	TCGA-BH-A0BW-01	4.98984e-105	1.57904e-104
93	TCGA-LL-A6FP-01	3.86114e-12	4.54096e-12
93	TCGA-AC-A6IW-01	5.91631e-216	3.57942e-215
93	TCGA-AR-A1AJ-01	1.9975e-159	8.92271e-159
93	TCGA-AN-A0AK-01	3.74007e-102	1.15814e-101
93	TCGA-AC-A7VC-01	6.18077e-108	1.9981e-107
93	TCGA-S3-AA0Z-01	1.9975e-159	8.92271e-159
93	TCGA-A2-A25B-01	1.14726e-77	2.95331e-77
93	TCGA-BH-A18G-01	4.27036e-65	9.85573e-65
93	TCGA-AO-A1KO-01	8.41336e-30	1.36485e-29
93	TCGA-LL-A441-01	7.55297e-114	2.5469e-113
93	TCGA-E2-A573-01	9.04363e-207	5.24099e-206
93	TCGA-AO-A124-01	8.35944e-226	5.29531e-225
93	TCGA-AR-A24Z-01	1.14321e-62	2.58648e-62
93	TCGA-A8-A07C-01	9.04363e-207	5.24099e-206
93	TCGA-AR-A24H-01	1.42058e-145	5.88805e-145
93	TCGA-BH-A0WA-01	2.41107e-170	1.14963e-169
93	TCGA-AO-A0J2-01	4.25666e-174	2.07489e-173
93	TCGA-E9-A1N8-01	5.91631e-216	3.57942e-215
93	TCGA-E9-A247-01	5.73215e-91	1.63108e-90
93	TCGA-C8-A1HF-01	6.51419e-178	3.2359e-177
93	TCGA-E9-A244-01	2.7153e-211	1.60736e-210
93	TCGA-AO-A0JD-01	3.08877e-129	1.16537e-128
93	TCGA-B6-A0RU-01	2.41107e-170	1.14963e-169
93	TCGA-C8-A1HL-01	4.27036e-65	9.85573e-65
93	TCGA-A2-A04W-01	1.03917e-48	2.06901e-48
93	TCGA-D8-A13Y-01	2.09162e-152	8.97268e-152
93	TCGA-E2-A1LS-01	1.4952e-72	3.70018e-72
93	TCGA-AR-A0TS-01	1.9975e-159	8.92271e-159
93	TCGA-A2-A3XU-01	6.44812e-139	2.57731e-138
93	TCGA-A2-A0CY-01	4.88409e-70	1.18374e-69
93	TCGA-OL-A5S0-01	1.9975e-159	8.92271e-159
93	TCGA-S3-AA15-01	1.42058e-145	5.88805e-145
93	TCGA-OL-A5D7-01	2.27755e-202	1.28925e-201
93	TCGA-B6-A0RL-01	1.14726e-77	2.95331e-77
93	TCGA-E9-A1RB-01	7.03187e-194	3.80264e-193
93	TCGA-E2-A10C-01	8.41336e-30	1.36485e-29
93	TCGA-D8-A1JG-01	4.88409e-70	1.18374e-69
93	TCGA-AR-A1AY-01	8.84372e-221	5.46591e-220
93	TCGA-AR-A0U0-01	2.00515e-132	7.70813e-132
93	TCGA-E2-A15O-01	1.74046e-46	3.39757e-46
93	TCGA-E2-A1LI-01	4.39219e-231	2.85845e-230
93	TCGA-GM-A2DB-01	1.4952e-72	3.70018e-72
93	TCGA-EW-A1PH-01	2.27755e-202	1.28925e-201
93	TCGA-C8-A1HG-01	1.47197e-85	4.01389e-85
93	TCGA-C8-A12L-01	5.74256e-149	2.42102e-148
93	TCGA-A2-A0D2-01	2.27755e-202	1.28925e-201
93	TCGA-AO-A0J6-01	1.9975e-159	8.92271e-159
93	TCGA-BH-A0B5-01	3.96976e-42	7.46294e-42
93	TCGA-A8-A07U-01	2.27755e-202	1.28925e-201
93	TCGA-AQ-A04L-01	5.39781e-40	9.85583e-40
93	TCGA-AC-A2QH-01	1.42058e-145	5.88805e-145
93	TCGA-EW-A1PG-01	5.79605e-51	1.18339e-50
93	TCGA-EW-A1OY-01	2.86413e-60	6.35374e-60
93	TCGA-AO-A1KS-01	2.87386e-80	7.52668e-80
93	TCGA-EW-A1J6-01	1.47277e-55	3.12288e-55
93	TCGA-E2-A159-01	5.74256e-149	2.42102e-148
93	TCGA-OL-A6VO-01	2.7153e-211	1.60736e-210
93	TCGA-D8-A1Y3-01	6.44812e-139	2.57731e-138
93	TCGA-E2-A14V-01	1.68867e-96	5.03098e-96
93	TCGA-A2-A0D0-01	8.84372e-221	5.46591e-220
93	TCGA-B6-A402-01	5.18989e-163	2.36617e-162
93	TCGA-E2-A109-01	1.49287e-67	3.53165e-67
93	TCGA-B6-A0RE-01	1.01368e-236	6.75242e-236
93	TCGA-E2-A2P5-01	2.87386e-80	7.52668e-80
93	TCGA-C8-A134-01	5.74256e-149	2.42102e-148
93	TCGA-AR-A2LM-01	3.6583e-05	3.72198e-05
93	TCGA-B6-A0I1-01	5.18989e-163	2.36617e-162
93	TCGA-PL-A8LZ-01	6.83755e-156	3.00016e-155
93	TCGA-E2-A1LH-01	1.01915e-93	2.97114e-93
93	TCGA-E9-A243-01	1.42058e-145	5.88805e-145
93	TCGA-E9-A1N6-01	1.49287e-67	3.53165e-67
93	TCGA-E2-A14P-01	4.98984e-105	1.57904e-104
93	TCGA-A2-A3XY-01	1.19288e-166	5.56438e-166
93	TCGA-BH-A0BG-01	2.41107e-170	1.14963e-169
93	TCGA-EW-A2FW-01	1.49287e-67	3.53165e-67
93	TCGA-D8-A1JL-01	7.03187e-194	3.80264e-193
93	TCGA-AR-A0TY-01	1.68867e-96	5.03098e-96
93	TCGA-E2-A574-01	2.41107e-170	1.14963e-169
93	TCGA-PL-A8LY-01	5.79605e-51	1.18339e-50
93	TCGA-B6-A0RS-01	1.4952e-72	3.70018e-72
93	TCGA-E9-A1RG-01	5.39781e-40	9.85583e-40
93	TCGA-GM-A3XL-01	4.39219e-231	2.85845e-230
93	TCGA-E9-A1N9-01	5.18989e-163	2.36617e-162
93	TCGA-AQ-A54N-01	7.55297e-114	2.5469e-113
93	TCGA-C8-A131-01	1.68867e-96	5.03098e-96
93	TCGA-E2-A1AZ-01	1.01368e-236	6.75242e-236
93	TCGA-E9-A3HO-01	1.49287e-67	3.53165e-67
93	TCGA-LL-A6FR-01	3.00683e-88	8.40408e-88
93	TCGA-D8-A1JM-01	2.7153e-211	1.60736e-210
93	TCGA-A2-A0SX-01	9.58319e-186	4.97682e-185
93	TCGA-E9-A1ND-01	1.19048e-135	4.66029e-135
93	TCGA-B6-A0X0-01	1.0335e-13	1.28958e-13
93	TCGA-LL-A5YO-01	6.72889e-83	1.80203e-82
93	TCGA-AO-A0J4-01	8.56633e-182	4.35325e-181
93	TCGA-A2-A3Y0-01	8.35944e-226	5.29531e-225
93	TCGA-AR-A0U2-01	1.68867e-96	5.03098e-96
93	TCGA-E9-A1RH-01	6.72889e-83	1.80203e-82
93	TCGA-E9-A22G-01	1.01368e-236	6.75242e-236
93	TCGA-A7-A2KD-01	5.39781e-40	9.85583e-40
93	TCGA-EW-A1P4-01	2.7153e-211	1.60736e-210
93	TCGA-AO-A128-01	6.18077e-108	1.9981e-107
93	TCGA-AO-A1KQ-01	1.47197e-85	4.01389e-85
93	TCGA-E2-A1LL-01	6.44812e-139	2.57731e-138
93	TCGA-A7-A6VY-01	2.27755e-202	1.28925e-201
93	TCGA-E2-A14Y-01	4.4751e-198	2.4726e-197
93	TCGA-D8-A1JN-01	3.71797e-09	4.12886e-09
93	TCGA-AN-A0AJ-01	7.43155e-117	2.55823e-116
93	TCGA-A2-A0YJ-01	4.25666e-174	2.07489e-173
93	TCGA-D8-A13Z-01	9.58319e-186	4.97682e-185
93	TCGA-E2-A14O-01	5.87016e-26	9.01076e-26
93	TCGA-A7-A26G-01	7.55297e-114	2.5469e-113
93	TCGA-LL-A8F5-01	6.83755e-156	3.00016e-155
93	TCGA-A7-A5ZV-01	6.18077e-108	1.9981e-107
93	TCGA-A2-A0T1-01	4.33582e-24	6.52315e-24
93	TCGA-C8-A135-01	2.60549e-99	7.9136e-99
93	TCGA-B6-A0I6-01	7.03187e-194	3.80264e-193
93	TCGA-EW-A1OW-01	8.84372e-221	5.46591e-220
93	TCGA-AC-A23H-01	4.33582e-24	6.52315e-24
93	TCGA-D8-A1XF-01	6.72889e-83	1.80203e-82
93	TCGA-AR-A0U4-01	7.03187e-194	3.80264e-193
93	TCGA-D8-A1XK-01	5.91631e-216	3.57942e-215
93	TCGA-AR-A0TP-01	6.83755e-156	3.00016e-155
93	TCGA-B6-A0IQ-01	4.39219e-231	2.85845e-230
93	TCGA-AO-A129-01	8.84372e-221	5.46591e-220
93	TCGA-GM-A2DF-01	5.18989e-163	2.36617e-162
93	TCGA-D8-A27M-01	1.68867e-96	5.03098e-96
93	TCGA-EW-A6SA-01	6.71462e-58	1.45552e-57
93	TCGA-AR-A2LR-01	5.91631e-216	3.57942e-215
93	TCGA-B6-A0RT-01	1.9975e-159	8.92271e-159
93	TCGA-BH-A0DL-01	6.75255e-120	2.38222e-119
93	TCGA-AR-A251-01	6.83755e-156	3.00016e-155
93	TCGA-OL-A5RW-01	5.74256e-149	2.42102e-148
93	TCGA-A2-A25F-01	5.18989e-163	2.36617e-162
93	TCGA-A7-A26F-01	3.17767e-142	1.29531e-141
93	TCGA-B6-A1KF-01	2.00515e-132	7.70813e-132
93	TCGA-AC-A62V-01	1.74046e-46	3.39757e-46
93	TCGA-UU-A93S-01	5.73215e-91	1.63108e-90
93	TCGA-E2-A1LK-01	7.09967e-111	2.33701e-110
93	TCGA-A8-A092-01	1.01915e-93	2.97114e-93
93	TCGA-A7-A13D-01	4.4751e-198	2.4726e-197
93	TCGA-D8-A1XQ-01	2.87386e-80	7.52668e-80
93	TCGA-A2-A0YE-01	9.01422e-190	4.77352e-189
93	TCGA-A2-A0CW-01	2.60549e-99	7.9136e-99
93	TCGA-AR-A24K-01	4.88409e-70	1.18374e-69
93	TCGA-C8-A27B-01	1.19288e-166	5.56438e-166
93	TCGA-D8-A143-01	2.27755e-202	1.28925e-201
93	TCGA-E9-A248-01	7.55297e-114	2.5469e-113
93	TCGA-A7-A4SC-01	3.6583e-05	3.72198e-05
93	TCGA-A8-A07O-01	8.35944e-226	5.29531e-225
93	TCGA-A7-A6VW-01	5.91631e-216	3.57942e-215
93	TCGA-C8-A26Y-01	6.72889e-83	1.80203e-82
93	TCGA-A2-A1G1-01	8.35944e-226	5.29531e-225
93	TCGA-A7-A26I-01	1.19288e-166	5.56438e-166
93	TCGA-A7-A0DA-01	1.68867e-96	5.03098e-96
93	TCGA-E2-A1LG-01	3.08877e-129	1.16537e-128
93	TCGA-A8-A08B-01	1.49287e-67	3.53165e-67
93	TCGA-E2-A15S-01	1.47197e-85	4.01389e-85
93	TCGA-C8-A27A-01	1.68867e-96	5.03098e-96
93	TCGA-EW-A6SD-01	8.05099e-36	1.40783e-35
93	TCGA-OL-A66I-01	9.01422e-190	4.77352e-189
93	TCGA-AR-A24Q-01	9.01422e-190	4.77352e-189
93	TCGA-D8-A147-01	2.7153e-211	1.60736e-210
93	TCGA-A2-A4S3-01	6.72889e-83	1.80203e-82
93	TCGA-A2-A3XS-01	1.42058e-145	5.88805e-145
93	TCGA-AC-A2QJ-01	1.74046e-46	3.39757e-46
93	TCGA-EW-A3U0-01	2.00515e-132	7.70813e-132
93	TCGA-E9-A228-01	1.14321e-62	2.58648e-62
93	TCGA-E2-A150-01	1.19288e-166	5.56438e-166
93	TCGA-E2-A576-01	5.31431e-17	7.07698e-17
93	TCGA-A2-A1G4-01	8.05099e-36	1.40783e-35
93	TCGA-HN-A2NL-01	8.84372e-221	5.46591e-220
93	TCGA-E2-A1IO-01	1.27867e-10	1.45019e-10
93	TCGA-B6-A400-01	2.7153e-211	1.60736e-210
93	TCGA-B6-A0IO-01	3.96976e-42	7.46294e-42
93	TCGA-D8-A1J8-01	2.87386e-80	7.52668e-80
93	TCGA-A7-A6VV-01	2.09162e-152	8.97268e-152
93	TCGA-OL-A5RZ-01	6.72889e-83	1.80203e-82
93	TCGA-AR-A0TU-01	8.35944e-226	5.29531e-225
93	TCGA-AR-A1AR-01	6.51419e-178	3.2359e-177
93	TCGA-E2-A1B6-01	7.03187e-194	3.80264e-193
93	TCGA-GM-A2DD-01	3.96976e-42	7.46294e-42
93	TCGA-C8-A12P-01	7.09967e-111	2.33701e-110
93	TCGA-AN-A0AL-01	2.00515e-132	7.70813e-132
93	TCGA-GI-A2C9-01	6.83755e-156	3.00016e-155
93	TCGA-A8-A095-01	1.03917e-48	2.06901e-48
93	TCGA-E2-A158-01	6.83755e-156	3.00016e-155
93	TCGA-A2-A0D1-01	3.00683e-88	8.40408e-88
93	TCGA-AO-A03N-01	8.05099e-36	1.40783e-35
93	TCGA-AR-A1AH-01	5.91631e-216	3.57942e-215
93	TCGA-C8-A12U-01	4.88409e-70	1.18374e-69
93	TCGA-AO-A0JL-01	6.75255e-120	2.38222e-119
93	TCGA-BH-A0AV-01	9.04363e-207	5.24099e-206
93	TCGA-A8-A07L-01	3.08877e-129	1.16537e-128
93	TCGA-A7-A4SE-01	9.58319e-186	4.97682e-185
93	TCGA-B6-A3ZX-01	3.08877e-129	1.16537e-128
93	TCGA-EW-A1PB-01	5.18989e-163	2.36617e-162
93	TCGA-A8-A08F-01	6.71462e-58	1.45552e-57
93	TCGA-BH-A0B3-01	9.58319e-186	4.97682e-185
93	TCGA-AQ-A04J-01	4.39219e-231	2.85845e-230
93	TCGA-C8-A1HM-01	2.00515e-132	7.70813e-132
93	TCGA-A2-A0YM-01	4.39219e-231	2.85845e-230
93	TCGA-D8-A27F-01	1.19288e-166	5.56438e-166
93	TCGA-AR-A0U3-01	4.88409e-70	1.18374e-69
93	TCGA-E9-A1RC-01	1.82503e-20	2.58834e-20
93	TCGA-E2-A1B0-01	2.60549e-99	7.9136e-99
93	TCGA-EW-A1P8-01	5.78125e-243	3.95755e-242
93	TCGA-B6-A0I2-01	6.51419e-178	3.2359e-177
93	TCGA-A2-A0CX-01	5.73215e-91	1.63108e-90
93	TCGA-B6-A0WX-01	6.18077e-108	1.9981e-107
93	TCGA-C8-A12W-01	4.88409e-70	1.18374e-69
93	TCGA-AC-A8OQ-01	7.43155e-117	2.55823e-116
93	TCGA-AO-A1KR-01	9.58319e-186	4.97682e-185
93	TCGA-EW-A1PC-01	5.65683e-123	2.04887e-122
93	TCGA-E2-A10B-01	2.94026e-22	4.30453e-22
93	TCGA-AR-A0TQ-01	2.86413e-60	6.35374e-60
93	TCGA-E2-A14N-01	5.78125e-243	3.95755e-242
93	TCGA-B6-A0IJ-01	4.4751e-198	2.4726e-197
93	TCGA-AR-A256-01	2.27755e-202	1.28925e-201
93	TCGA-C8-A12O-01	1.74046e-46	3.39757e-46
93	TCGA-C8-A278-01	6.18077e-108	1.9981e-107
93	TCGA-A2-A0T0-01	2.00515e-132	7.70813e-132
93	TCGA-C8-A130-01	7.09967e-111	2.33701e-110
93	TCGA-A2-A0EQ-01	1.68867e-96	5.03098e-96
93	TCGA-D8-A1XL-01	6.18077e-108	1.9981e-107
93	TCGA-D8-A1XJ-01	1.19048e-135	4.66029e-135
93	TCGA-A8-A08X-01	1.14726e-77	2.95331e-77
93	TCGA-B6-A1KN-01	3.02148e-53	6.25538e-53
93	TCGA-AO-A1KP-01	8.9458e-32	1.48597e-31
93	TCGA-E9-A1NC-01	5.65683e-123	2.04887e-122
93	TCGA-AR-A1AI-01	2.27755e-202	1.28925e-201
93	TCGA-AC-A2BK-01	2.7153e-211	1.60736e-210
93	TCGA-BH-A5IZ-01	5.91631e-216	3.57942e-215
93	TCGA-E2-A107-01	1.03917e-48	2.06901e-48
93	TCGA-BH-A202-01	4.36138e-126	1.61128e-125
93	TCGA-BH-A0BL-01	8.56633e-182	4.35325e-181
93	TCGA-E9-A5FL-01	4.88409e-70	1.18374e-69
93	TCGA-A2-A3XT-01	1.19288e-166	5.56438e-166
93	TCGA-B6-A0X1-01	4.39219e-231	2.85845e-230
94	TCGA-AR-A5QQ-01	8.37168e-84	2.26181e-83
94	TCGA-AC-A5XU-01	1.38101e-97	4.14939e-97
94	TCGA-PE-A5DC-01	2.15843e-133	8.35387e-133
94	TCGA-GM-A3XG-01	1.63105e-120	5.77912e-120
94	TCGA-E9-A3QA-01	2.4347e-25	3.70872e-25
94	TCGA-A7-A0CE-01	1.22452e-27	1.93788e-27
94	TCGA-A2-A0EY-01	1.22452e-27	1.93788e-27
94	TCGA-E2-A1II-01	2.4347e-25	3.70872e-25
94	TCGA-BH-A42V-01	6.85199e-105	2.16465e-104
94	TCGA-S3-AA10-01	3.7351e-87	1.03502e-86
94	TCGA-A2-A3XV-01	5.45595e-138	2.16591e-137
94	TCGA-A2-A3XW-01	2.69291e-159	1.20119e-158
94	TCGA-A7-A13E-01	7.16941e-40	1.3076e-39
94	TCGA-E2-A14R-01	6.56228e-62	1.47388e-61
94	TCGA-E2-A1L7-01	1.02981e-12	1.21847e-12
94	TCGA-E9-A6HE-01	2.88132e-153	1.24519e-152
94	TCGA-EW-A6SB-01	1.63722e-80	4.31297e-80
94	TCGA-AC-A3TM-01	2.69291e-159	1.20119e-158
94	TCGA-AC-A3W5-01	1.63722e-80	4.31297e-80
94	TCGA-AC-A6IW-01	7.56151e-148	3.16826e-147
94	TCGA-B6-A401-01	7.56151e-148	3.16826e-147
94	TCGA-AC-A7VC-01	7.56151e-148	3.16826e-147
94	TCGA-S3-AA0Z-01	4.29523e-23	6.34033e-23
94	TCGA-LL-A50Y-01	5.45595e-138	2.16591e-137
94	TCGA-OL-A5D8-01	6.67677e-68	1.58317e-67
94	TCGA-LL-A441-01	7.81969e-35	1.3523e-34
94	TCGA-BH-A8FZ-01	4.25717e-45	8.22012e-45
94	TCGA-BH-A28O-01	1.84405e-42	3.46971e-42
94	TCGA-AC-A3W6-01	3.7351e-87	1.03502e-86
94	TCGA-E9-A1N8-01	1.63722e-80	4.31297e-80
94	TCGA-V7-A7HQ-01	2.88132e-153	1.24519e-152
94	TCGA-A2-A3XU-01	2.88132e-153	1.24519e-152
94	TCGA-A2-A0CY-01	6.67677e-68	1.58317e-67
94	TCGA-BH-A0BR-01	5.02842e-09	5.58336e-09
94	TCGA-S3-AA15-01	2.73745e-53	5.68283e-53
94	TCGA-OL-A5D7-01	8.64945e-143	3.53481e-142
94	TCGA-B6-A0RL-01	6.6976e-21	9.58915e-21
94	TCGA-OL-A66N-01	2.69291e-159	1.20119e-158
94	TCGA-S3-A6ZG-01	1.10229e-16	1.46492e-16
94	TCGA-A2-A4RY-01	2.18957e-32	3.68057e-32
94	TCGA-A2-A0CR-01	2.88132e-153	1.24519e-152
94	TCGA-E2-A15O-01	1.10229e-16	1.46492e-16
94	TCGA-E9-A54Y-01	7.56151e-148	3.16826e-147
94	TCGA-A2-A0D2-01	2.18957e-32	3.68057e-32
94	TCGA-AQ-A04L-01	4.29523e-23	6.34033e-23
94	TCGA-A2-A0CK-01	3.7351e-87	1.03502e-86
94	TCGA-OL-A6VO-01	1.6408e-50	3.331e-50
94	TCGA-D8-A1Y3-01	8.37168e-84	2.26181e-83
94	TCGA-E2-A2P5-01	6.85199e-105	2.16465e-104
94	TCGA-S3-AA11-01	7.81969e-35	1.3523e-34
94	TCGA-B6-A0I1-01	1.6408e-50	3.331e-50
94	TCGA-W8-A86G-01	1.63722e-80	4.31297e-80
94	TCGA-LD-A7W5-01	1.62363e-112	5.4268e-112
94	TCGA-E2-A1LH-01	8.8222e-48	1.74481e-47
94	TCGA-4H-AAAK-01	1.63722e-80	4.31297e-80
94	TCGA-A2-A3XY-01	1.63722e-80	4.31297e-80
94	TCGA-D8-A3Z5-01	1.62363e-112	5.4268e-112
94	TCGA-E2-A1LA-01	2.50073e-37	4.45698e-37
94	TCGA-LL-A5YM-01	7.56151e-148	3.16826e-147
94	TCGA-OL-A6VR-01	1.44619e-90	4.11014e-90
94	TCGA-E9-A1NA-01	7.16941e-40	1.3076e-39
94	TCGA-E2-A574-01	8.64945e-143	3.53481e-142
94	TCGA-AC-A8OP-01	8.37168e-84	2.26181e-83
94	TCGA-E9-A1RG-01	5.48122e-59	1.19497e-58
94	TCGA-GM-A3XL-01	1.62363e-112	5.4268e-112
94	TCGA-LQ-A4E4-01	6.67677e-68	1.58317e-67
94	TCGA-AQ-A54N-01	6.67677e-68	1.58317e-67
94	TCGA-C8-A131-01	4.25717e-45	8.22012e-45
94	TCGA-E9-A3HO-01	1.12445e-124	4.10843e-124
94	TCGA-LL-A6FR-01	2.69291e-159	1.20119e-158
94	TCGA-LL-A73Y-01	6.6976e-21	9.58915e-21
94	TCGA-AC-A4ZE-01	1.22452e-27	1.93788e-27
94	TCGA-A2-A0SX-01	2.4347e-25	3.70872e-25
94	TCGA-LD-A7W6-01	5.48122e-59	1.19497e-58
94	TCGA-LL-A5YO-01	6.85199e-105	2.16465e-104
94	TCGA-A8-A085-01	4.25717e-45	8.22012e-45
94	TCGA-A2-A3Y0-01	1.12445e-124	4.10843e-124
94	TCGA-LL-A5YL-01	1.12445e-124	4.10843e-124
94	TCGA-E9-A22G-01	4.29523e-23	6.34033e-23
94	TCGA-AR-A1AW-01	0.000362015	0.000367025
94	TCGA-AR-A2LJ-01	2.69291e-159	1.20119e-158
94	TCGA-A7-A2KD-01	2.6465e-07	2.76586e-07
94	TCGA-WT-AB44-01	2.73745e-53	5.68283e-53
94	TCGA-A2-A0T3-01	4.25717e-45	8.22012e-45
94	TCGA-A7-A3J0-01	7.81969e-35	1.3523e-34
94	TCGA-A7-A6VY-01	8.37168e-84	2.26181e-83
94	TCGA-A7-A426-01	4.82938e-94	1.41119e-93
94	TCGA-AN-A0AJ-01	1.11534e-05	1.13791e-05
94	TCGA-E9-A5FK-01	7.56151e-148	3.16826e-147
94	TCGA-LL-A7SZ-01	2.69291e-159	1.20119e-158
94	TCGA-E2-A572-01	2.88132e-153	1.24519e-152
94	TCGA-EW-A423-01	2.15843e-133	8.35387e-133
94	TCGA-LD-A66U-01	2.69291e-159	1.20119e-158
94	TCGA-AC-A3W7-01	4.09363e-56	8.69572e-56
94	TCGA-LL-A8F5-01	1.12445e-124	4.10843e-124
94	TCGA-A2-A4S2-01	1.6408e-50	3.331e-50
94	TCGA-LL-A7T0-01	1.38101e-97	4.14939e-97
94	TCGA-A7-A5ZV-01	1.44619e-90	4.11014e-90
94	TCGA-AO-A0JB-01	8.64945e-143	3.53481e-142
94	TCGA-AC-A3QP-01	2.88132e-153	1.24519e-152
94	TCGA-Z7-A8R6-01	4.09363e-56	8.69572e-56
94	TCGA-B6-A0I6-01	6.6976e-21	9.58915e-21
94	TCGA-A7-A3RF-01	7.01309e-65	1.61835e-64
94	TCGA-B6-A0IQ-01	1.44619e-90	4.11014e-90
94	TCGA-AO-A129-01	6.85199e-105	2.16465e-104
94	TCGA-OL-A66O-01	2.69291e-159	1.20119e-158
94	TCGA-EW-A6SA-01	8.8222e-48	1.74481e-47
94	TCGA-BH-A5J0-01	1.63105e-120	5.77912e-120
94	TCGA-AC-A3BB-01	2.807e-77	7.20573e-77
94	TCGA-AR-A2LR-01	2.18957e-32	3.68057e-32
94	TCGA-AC-A3TN-01	2.69291e-159	1.20119e-158
94	TCGA-AC-A2QI-01	1.10229e-16	1.46492e-16
94	TCGA-OL-A5RW-01	7.56151e-148	3.16826e-147
94	TCGA-E2-A56Z-01	5.64935e-71	1.37868e-70
94	TCGA-WT-AB41-01	2.15843e-133	8.35387e-133
94	TCGA-AC-A62V-01	5.80854e-129	2.18924e-128
94	TCGA-AC-A3OD-01	8.8222e-48	1.74481e-47
94	TCGA-JL-A3YX-01	2.15843e-133	8.35387e-133
94	TCGA-A7-A56D-01	1.12445e-124	4.10843e-124
94	TCGA-D8-A143-01	1.10229e-16	1.46492e-16
94	TCGA-A7-A6VW-01	7.56151e-148	3.16826e-147
94	TCGA-E2-A9RU-01	8.64945e-143	3.53481e-142
94	TCGA-E2-A1LG-01	7.81969e-35	1.3523e-34
94	TCGA-OL-A66L-01	2.88132e-153	1.24519e-152
94	TCGA-A2-A4S3-01	1.63722e-80	4.31297e-80
94	TCGA-AR-A5QM-01	6.56228e-62	1.47388e-61
94	TCGA-A2-A3XS-01	3.35401e-101	1.03287e-100
94	TCGA-EW-A424-01	2.15843e-133	8.35387e-133
94	TCGA-AC-A2QJ-01	2.69291e-159	1.20119e-158
94	TCGA-E2-A576-01	2.88132e-153	1.24519e-152
94	TCGA-HN-A2NL-01	2.88132e-153	1.24519e-152
94	TCGA-B6-A400-01	2.73745e-53	5.68283e-53
94	TCGA-OL-A5RZ-01	2.15843e-133	8.35387e-133
94	TCGA-AR-A0TU-01	2.73745e-53	5.68283e-53
94	TCGA-E2-A1B6-01	1.22452e-27	1.93788e-27
94	TCGA-C8-A8HQ-01	7.81969e-35	1.3523e-34
94	TCGA-B6-A40B-01	1.12445e-124	4.10843e-124
94	TCGA-A2-A0D1-01	1.16429e-108	3.79654e-108
94	TCGA-E9-A5UP-01	6.56228e-62	1.47388e-61
94	TCGA-PE-A5DD-01	1.63722e-80	4.31297e-80
94	TCGA-OL-A97C-01	4.23658e-74	1.05602e-73
94	TCGA-JL-A3YW-01	4.23658e-74	1.05602e-73
94	TCGA-AO-A0JL-01	3.35401e-101	1.03287e-100
94	TCGA-A2-A4RW-01	5.4816e-30	8.90462e-30
94	TCGA-LL-A5YN-01	8.64945e-143	3.53481e-142
94	TCGA-A7-A4SE-01	6.6976e-21	9.58915e-21
94	TCGA-B6-A3ZX-01	1.6408e-50	3.331e-50
94	TCGA-A7-A425-01	5.80854e-129	2.18924e-128
94	TCGA-LL-A9Q3-01	8.64945e-143	3.53481e-142
94	TCGA-OL-A66J-01	6.67677e-68	1.58317e-67
94	TCGA-B6-A40C-01	1.82863e-116	6.28162e-116
94	TCGA-A2-A3XX-01	7.16941e-40	1.3076e-39
94	TCGA-E9-A3X8-01	2.69291e-159	1.20119e-158
94	TCGA-D8-A27F-01	7.81969e-35	1.3523e-34
94	TCGA-AR-A0U3-01	7.85806e-11	8.91711e-11
94	TCGA-AC-A3EH-01	8.8222e-48	1.74481e-47
94	TCGA-AQ-A54O-01	1.38101e-97	4.14939e-97
94	TCGA-AC-A3QQ-01	2.69291e-159	1.20119e-158
94	TCGA-B6-A0I2-01	7.16941e-40	1.3076e-39
94	TCGA-B6-A0WX-01	7.81969e-35	1.3523e-34
94	TCGA-BH-A42U-01	2.88132e-153	1.24519e-152
94	TCGA-AC-A6NO-01	6.56228e-62	1.47388e-61
94	TCGA-AO-A1KR-01	4.82938e-94	1.41119e-93
94	TCGA-AR-A256-01	2.6465e-07	2.76586e-07
94	TCGA-A2-A0T0-01	1.62363e-112	5.4268e-112
94	TCGA-AC-A2FM-01	8.8222e-48	1.74481e-47
94	TCGA-C8-A130-01	1.6408e-50	3.331e-50
94	TCGA-GM-A2DO-01	1.22452e-27	1.93788e-27
94	TCGA-Z7-A8R5-01	1.12445e-124	4.10843e-124
94	TCGA-AR-A1AM-01	2.50073e-37	4.45698e-37
94	TCGA-AC-A2BK-01	2.18957e-32	3.68057e-32
94	TCGA-E2-A1LE-01	3.35401e-101	1.03287e-100
94	TCGA-BH-A42T-01	7.56151e-148	3.16826e-147
94	TCGA-BH-A5IZ-01	6.56228e-62	1.47388e-61
94	TCGA-E9-A5FL-01	1.44619e-90	4.11014e-90
94	TCGA-A2-A3XT-01	6.85199e-105	2.16465e-104
94	TCGA-3C-AALJ-01	2.73745e-53	5.68283e-53
95	TCGA-AR-A5QQ-01	0	0
95	TCGA-BH-A0BT-01	3.3276e-277	2.61954e-276
95	TCGA-AC-A5XU-01	9.4653e-289	7.7822e-288
95	TCGA-PE-A5DE-01	9.67682566767776e-316	8.85274432335226e-315
95	TCGA-PE-A5DC-01	0	0
95	TCGA-GM-A3XG-01	0	0
95	TCGA-E9-A3QA-01	1.03747e-225	6.57e-225
95	TCGA-A7-A4SD-01	4.29913e-139	1.72353e-138
95	TCGA-EW-A1OZ-01	3.83693e-223	2.40625e-222
95	TCGA-A2-A0EY-01	1.51747e-124	5.54349e-124
95	TCGA-LL-A440-01	1.12454e-106	3.59923e-106
95	TCGA-BH-A8FY-01	0	0
95	TCGA-E2-A1II-01	1.73496e-116	5.96205e-116
95	TCGA-A7-A6VX-01	1.20937e-128	4.54867e-128
95	TCGA-C8-A273-01	8.66309e-133	3.34006e-132
95	TCGA-BH-A0B9-01	3.7521e-252	2.682e-251
95	TCGA-A7-A4SA-01	5.27949e-213	3.16078e-212
95	TCGA-A8-A07Z-01	1.26628e-294	1.06813e-293
95	TCGA-BH-A0AY-01	4.38394e-72	1.08248e-71
95	TCGA-BH-A42V-01	0	0
95	TCGA-S3-AA10-01	1.45857e-188	7.67169e-188
95	TCGA-AO-A0J9-01	3.3276e-277	2.61954e-276
95	TCGA-OL-A5RV-01	1.20937e-128	4.54867e-128
95	TCGA-A2-A3XV-01	0	0
95	TCGA-A7-A4SB-01	5.97816e-191	3.19084e-190
95	TCGA-3C-AAAU-01	5.13466e-152	2.19936e-151
95	TCGA-E2-A14Z-01	1.44937e-110	4.76369e-110
95	TCGA-A2-A3XW-01	0	0
95	TCGA-AC-A7VB-01	2.09041e-241	1.42309e-240
95	TCGA-B6-A0RO-01	1.2939e-108	4.20951e-108
95	TCGA-A2-A04P-01	0	0
95	TCGA-A7-A13E-01	2.52661e-84	6.84605e-84
95	TCGA-E2-A14R-01	3.7521e-252	2.682e-251
95	TCGA-GM-A3XN-01	7.84502135749023e-319	7.26131244086755e-318
95	TCGA-E2-A14T-01	1.8506e-60	4.11878e-60
95	TCGA-AC-A5EH-01	1.29927e-257	9.48221e-257
95	TCGA-AO-A12F-01	9.35343e-239	6.29473e-238
95	TCGA-E9-A6HE-01	0	0
95	TCGA-EW-A6SB-01	0	0
95	TCGA-B6-A0RH-01	1.37983e-297	1.17391e-296
95	TCGA-AC-A3TM-01	0	0
95	TCGA-AC-A62X-01	1.29927e-257	9.48221e-257
95	TCGA-AC-A3W5-01	0	0
95	TCGA-LL-A6FP-01	0	0
95	TCGA-AC-A6IW-01	0	0
95	TCGA-5T-A9QA-01	6.45969e-266	4.86483e-265
95	TCGA-GM-A3NW-01	0	0
95	TCGA-D8-A1JS-01	1.44393e-300	1.24744e-299
95	TCGA-BH-A0BZ-01	1.25646e-167	5.89885e-167
95	TCGA-B6-A401-01	0	0
95	TCGA-AC-A7VC-01	0	0
95	TCGA-LL-A50Y-01	0	0
95	TCGA-OL-A5D8-01	1.45028e-303	1.26547e-302
95	TCGA-E2-A14W-01	1.12454e-106	3.59923e-106
95	TCGA-LL-A441-01	4.05182e-236	2.696e-235
95	TCGA-E9-A5UO-01	3.83693e-223	2.40625e-222
95	TCGA-E2-A573-01	2.09041e-241	1.42309e-240
95	TCGA-BH-A28O-01	2.35734e-143	9.66103e-143
95	TCGA-D8-A3Z6-01	4.57378e-280	3.63737e-279
95	TCGA-AO-A0J3-01	1.78617e-181	9.06709e-181
95	TCGA-AC-A3W6-01	0	0
95	TCGA-AO-A0J2-01	2.38103e-193	1.28536e-192
95	TCGA-E2-A1IF-01	0	0
95	TCGA-E9-A1N8-01	1.44937e-110	4.76369e-110
95	TCGA-EW-A1P0-01	2.77515e-13	3.42799e-13
95	TCGA-C8-A1HF-01	1.03731e-130	3.9488e-130
95	TCGA-AO-A0JD-01	2.30093e-65	5.32338e-65
95	TCGA-AC-A8OS-01	3.72351e-97	1.1139e-96
95	TCGA-EW-A1PF-01	1.40612e-24	2.12408e-24
95	TCGA-AO-A0JC-01	4.03007e-86	1.10946e-85
95	TCGA-A8-A08G-01	6.28254e-101	1.93389e-100
95	TCGA-A2-A04W-01	6.62841e-170	3.15521e-169
95	TCGA-E2-A105-01	1.67826e-114	5.67178e-114
95	TCGA-V7-A7HQ-01	0	0
95	TCGA-3C-AALI-01	0	0
95	TCGA-E2-A1LS-01	5.76753e-48	1.14112e-47
95	TCGA-A2-A3XU-01	0	0
95	TCGA-A2-A0CY-01	0	0
95	TCGA-OL-A5S0-01	0	0
95	TCGA-S3-AA15-01	7.84502135749023e-319	7.26131244086755e-318
95	TCGA-OL-A5D7-01	0	0
95	TCGA-B6-A0RL-01	4.78399e-218	2.9255e-217
95	TCGA-OL-A66N-01	0	0
95	TCGA-A2-A4RY-01	1.3857e-91	3.96494e-91
95	TCGA-E9-A1R6-01	5.13466e-152	2.19936e-151
95	TCGA-D8-A1JK-01	5.57723e-137	2.19962e-136
95	TCGA-A2-A0CR-01	0	0
95	TCGA-E2-A10C-01	0	0
95	TCGA-BH-A6R8-01	0	0
95	TCGA-AC-A3YJ-01	0	0
95	TCGA-AR-A0U0-01	4.03007e-86	1.10946e-85
95	TCGA-E9-A54Y-01	0	0
95	TCGA-EW-A3E8-01	0	0
95	TCGA-GM-A4E0-01	1.9163e-249	1.35071e-248
95	TCGA-B6-A0IE-01	0	0
95	TCGA-GM-A2DB-01	0	0
95	TCGA-C8-A1HG-01	1.63318e-122	5.88884e-122
95	TCGA-A2-A0D2-01	7.25741e-161	3.26304e-160
95	TCGA-AO-A0J6-01	1.37287e-126	5.09905e-126
95	TCGA-AO-A0J7-01	1.23286e-158	5.48127e-158
95	TCGA-OL-A66H-01	0	0
95	TCGA-A8-A07U-01	2.34867e-23	3.47016e-23
95	TCGA-AR-A1AP-01	1.82092e-46	3.55391e-46
95	TCGA-A2-A0CK-01	0	0
95	TCGA-EW-A1OY-01	5.16504e-208	3.01465e-207
95	TCGA-AO-A03R-01	1.14210213143734e-312	1.0294199721796e-311
95	TCGA-EW-A1J6-01	1.45857e-188	7.67169e-188
95	TCGA-D8-A1Y3-01	1.45028e-303	1.26547e-302
95	TCGA-A2-A0D0-01	9.46458e-247	6.59784e-246
95	TCGA-B6-A402-01	1.29927e-257	9.48221e-257
95	TCGA-B6-A0RE-01	8.24232e-177	4.0736e-176
95	TCGA-E2-A2P5-01	0	0
95	TCGA-S3-AA11-01	5.57723e-137	2.19962e-136
95	TCGA-C8-A134-01	5.26687e-79	1.36968e-78
95	TCGA-B6-A0I1-01	0	0
95	TCGA-W8-A86G-01	0	0
95	TCGA-PL-A8LZ-01	1.25646e-167	5.89885e-167
95	TCGA-LD-A7W5-01	0	0
95	TCGA-AO-A126-01	0	0
95	TCGA-EW-A2FS-01	1.29927e-257	9.48221e-257
95	TCGA-E2-A1LH-01	0	0
95	TCGA-E2-A14P-01	1.12454e-106	3.59923e-106
95	TCGA-A2-A3XY-01	2.33278e-274	1.81261e-273
95	TCGA-OL-A5RY-01	7.10231e-255	5.12437e-254
95	TCGA-C8-A8HR-01	2.09041e-241	1.42309e-240
95	TCGA-D8-A3Z5-01	0	0
95	TCGA-GM-A2DA-01	1.57647e-271	1.21283e-270
95	TCGA-E2-A14U-01	1.9163e-249	1.35071e-248
95	TCGA-OL-A5RU-01	9.21421e-196	5.0412e-195
95	TCGA-LL-A5YM-01	0	0
95	TCGA-OL-A6VR-01	0	0
95	TCGA-E2-A574-01	0	0
95	TCGA-B6-A0RG-01	1.71147e-120	6.06373e-120
95	TCGA-PL-A8LY-01	0	0
95	TCGA-AC-A8OP-01	1.58062e-112	5.28574e-112
95	TCGA-E9-A1RG-01	0	0
95	TCGA-C8-A12Y-01	0	0
95	TCGA-GM-A2D9-01	1.39729e-306	1.22975e-305
95	TCGA-GM-A3XL-01	0	0
95	TCGA-E9-A1N9-01	1.21331e-33	2.0619e-33
95	TCGA-E2-A570-01	0	0
95	TCGA-AQ-A54N-01	0	0
95	TCGA-C8-A131-01	7.71748e-286	6.28272e-285
95	TCGA-E9-A3HO-01	0	0
95	TCGA-A7-A5ZX-01	2.38103e-193	1.28536e-192
95	TCGA-C8-A138-01	1.37581e-220	8.4952e-220
95	TCGA-LL-A6FR-01	0	0
95	TCGA-LL-A73Y-01	4.03007e-86	1.10946e-85
95	TCGA-AC-A4ZE-01	1.63318e-122	5.88884e-122
95	TCGA-A2-A0SX-01	4.4306e-27	6.85124e-27
95	TCGA-E9-A1ND-01	1.67826e-114	5.67178e-114
95	TCGA-LD-A7W6-01	2.35734e-143	9.66103e-143
95	TCGA-LL-A5YO-01	0	0
95	TCGA-A8-A085-01	4.90257e-99	1.48718e-98
95	TCGA-D8-A27H-01	1.18293e-29	1.91748e-29
95	TCGA-A2-A3Y0-01	0	0
95	TCGA-LL-A5YL-01	0	0
95	TCGA-E9-A22G-01	1.03731e-130	3.9488e-130
95	TCGA-AR-A2LJ-01	0	0
95	TCGA-EW-A1P4-01	1.63318e-122	5.88884e-122
95	TCGA-AO-A1KQ-01	0	0
95	TCGA-WT-AB44-01	0	0
95	TCGA-GM-A2DC-01	4.52184e-244	3.11697e-243
95	TCGA-BH-A8G0-01	1.3857e-91	3.96494e-91
95	TCGA-E2-A1LL-01	2.0381e-156	8.95776e-156
95	TCGA-A7-A6VY-01	0	0
95	TCGA-A7-A426-01	0	0
95	TCGA-D8-A73U-01	1.67826e-114	5.67178e-114
95	TCGA-E9-A54X-01	2.09041e-241	1.42309e-240
95	TCGA-AN-A0AJ-01	6.25263e-88	1.7444e-87
95	TCGA-B6-A408-01	0	0
95	TCGA-E9-A5FK-01	0	0
95	TCGA-LL-A7SZ-01	0	0
95	TCGA-E2-A572-01	0	0
95	TCGA-E2-A14O-01	0	0
95	TCGA-EW-A1P3-01	1.29927e-257	9.48221e-257
95	TCGA-EW-A423-01	0	0
95	TCGA-LD-A66U-01	0	0
95	TCGA-AC-A3W7-01	1.26497e-200	7.093e-200
95	TCGA-LL-A8F5-01	0	0
95	TCGA-LL-A7T0-01	0	0
95	TCGA-A7-A5ZV-01	0	0
95	TCGA-AO-A0JB-01	0	0
95	TCGA-B6-A0I5-01	0	0
95	TCGA-AC-A3QP-01	0	0
95	TCGA-Z7-A8R6-01	0	0
95	TCGA-AO-A03V-01	1.21331e-33	2.0619e-33
95	TCGA-C8-A135-01	2.52661e-84	6.84605e-84
95	TCGA-BH-A0AW-01	2.7192e-228	1.74139e-227
95	TCGA-B6-A0I6-01	1.44937e-110	4.76369e-110
95	TCGA-A7-A3RF-01	4.57378e-280	3.63737e-279
95	TCGA-EW-A6S9-01	1.74632e-118	6.06519e-118
95	TCGA-B6-A0IQ-01	9.67682566767776e-316	8.85274432335226e-315
95	TCGA-AO-A129-01	0	0
95	TCGA-GM-A2DF-01	7.84502135749023e-319	7.26131244086755e-318
95	TCGA-OL-A66O-01	0	0
95	TCGA-EW-A6SA-01	2.33278e-274	1.81261e-273
95	TCGA-BH-A5J0-01	0	0
95	TCGA-B6-A0IB-01	1.14210213143734e-312	1.0294199721796e-311
95	TCGA-E9-A1RF-01	4.03007e-86	1.10946e-85
95	TCGA-BH-A0DL-01	5.24702e-51	1.07163e-50
95	TCGA-AC-A3TN-01	0	0
95	TCGA-OL-A5RW-01	0	0
95	TCGA-E2-A56Z-01	0	0
95	TCGA-S3-A6ZF-01	1.97974e-93	5.76645e-93
95	TCGA-WT-AB41-01	0	0
95	TCGA-AC-A62V-01	0	0
95	TCGA-UU-A93S-01	0	0
95	TCGA-E2-A1LK-01	1.67622e-210	9.89666e-210
95	TCGA-OL-A5D6-01	2.09041e-241	1.42309e-240
95	TCGA-E9-A1R4-01	1.82092e-46	3.55391e-46
95	TCGA-C8-A12V-01	2.95225e-77	7.57353e-77
95	TCGA-A7-A13D-01	7.04443e-135	2.74448e-134
95	TCGA-D8-A1XQ-01	4.41759e-62	9.94955e-62
95	TCGA-A7-A56D-01	0	0
95	TCGA-C8-A26V-01	2.69385e-32	4.50747e-32
95	TCGA-D8-A143-01	1.97974e-93	5.76645e-93
95	TCGA-A2-A3KC-01	2.19987e-36	3.86698e-36
95	TCGA-A7-A6VW-01	0	0
95	TCGA-C8-A26Y-01	6.25263e-88	1.7444e-87
95	TCGA-A7-A0DA-01	5.24702e-51	1.07163e-50
95	TCGA-A8-A09E-01	1.45857e-188	7.67169e-188
95	TCGA-E2-A9RU-01	0	0
95	TCGA-OL-A66P-01	0	0
95	TCGA-AC-A6IV-01	3.72351e-97	1.1139e-96
95	TCGA-OL-A66I-01	9.67682566767776e-316	8.85274432335226e-315
95	TCGA-E2-A1B4-01	0	0
95	TCGA-OL-A66L-01	0	0
95	TCGA-A2-A4S3-01	0	0
95	TCGA-A2-A3XS-01	0	0
95	TCGA-EW-A424-01	0	0
95	TCGA-A7-A0CJ-01	1.73496e-116	5.96205e-116
95	TCGA-S3-AA12-01	4.52184e-244	3.11697e-243
95	TCGA-AC-A2QJ-01	0	0
95	TCGA-EW-A3U0-01	1.67676e-145	6.94658e-145
95	TCGA-AO-A125-01	9.21421e-196	5.0412e-195
95	TCGA-E2-A576-01	0	0
95	TCGA-3C-AALK-01	0	0
95	TCGA-HN-A2NL-01	0	0
95	TCGA-B6-A400-01	0	0
95	TCGA-B6-A0IK-01	1.2939e-108	4.20951e-108
95	TCGA-B6-A0IO-01	1.25646e-167	5.89885e-167
95	TCGA-A7-A6VV-01	1.51747e-124	5.54349e-124
95	TCGA-OL-A5RZ-01	0	0
95	TCGA-AR-A0TU-01	7.25741e-161	3.26304e-160
95	TCGA-E2-A1B6-01	0	0
95	TCGA-AC-A5XS-01	0	0
95	TCGA-GM-A2DD-01	0	0
95	TCGA-C8-A12P-01	1.97974e-93	5.76645e-93
95	TCGA-AN-A0AL-01	5.57723e-137	2.19962e-136
95	TCGA-AO-A03T-01	0	0
95	TCGA-E2-A2P6-01	6.05511e-283	4.87055e-282
95	TCGA-B6-A40B-01	0	0
95	TCGA-A2-A0D1-01	1.9163e-249	1.35071e-248
95	TCGA-PE-A5DD-01	0	0
95	TCGA-AO-A03N-01	4.48614e-203	2.55051e-202
95	TCGA-OL-A97C-01	3.46406e-198	1.91673e-197
95	TCGA-JL-A3YW-01	0	0
95	TCGA-C8-A12U-01	1.54488e-205	8.88596e-205
95	TCGA-AO-A0JL-01	0	0
95	TCGA-A2-A3XZ-01	2.33278e-274	1.81261e-273
95	TCGA-E2-A1BD-01	0	0
95	TCGA-S3-AA14-01	2.192e-70	5.33406e-70
95	TCGA-LL-A5YN-01	0	0
95	TCGA-EW-A1PB-01	2.29634e-260	1.69137e-259
95	TCGA-A7-A425-01	0	0
95	TCGA-LL-A9Q3-01	0	0
95	TCGA-B6-A40C-01	0	0
95	TCGA-A2-A3XX-01	1.39729e-306	1.22975e-305
95	TCGA-E9-A3X8-01	0	0
95	TCGA-D8-A27F-01	1.50815e-52	3.1109e-52
95	TCGA-LL-A5YP-01	1.11658e-291	9.31038e-291
95	TCGA-AC-A3EH-01	7.10231e-255	5.12437e-254
95	TCGA-GM-A3NY-01	0	0
95	TCGA-AQ-A54O-01	0	0
95	TCGA-AC-A3QQ-01	0	0
95	TCGA-EW-A1P8-01	1.03731e-130	3.9488e-130
95	TCGA-B6-A0I2-01	0	0
95	TCGA-B6-A0WX-01	7.04443e-135	2.74448e-134
95	TCGA-BH-A42U-01	0	0
95	TCGA-AO-A03M-01	4.41759e-62	9.94955e-62
95	TCGA-AC-A8OQ-01	1.54488e-205	8.88596e-205
95	TCGA-A7-A4SF-01	6.45969e-266	4.86483e-265
95	TCGA-AO-A1KR-01	0	0
95	TCGA-EW-A1PC-01	6.90681e-231	4.49094e-230
95	TCGA-5L-AAT0-01	4.57378e-280	3.63737e-279
95	TCGA-B6-A0IJ-01	1.69974e-233	1.11833e-232
95	TCGA-UL-AAZ6-01	0	0
95	TCGA-C8-A278-01	1.16029e-18	1.58811e-18
95	TCGA-A2-A0EP-01	5.97816e-191	3.19084e-190
95	TCGA-A2-A0T0-01	6.90681e-231	4.49094e-230
95	TCGA-AC-A2FM-01	1.45857e-188	7.67169e-188
95	TCGA-BH-A0B6-01	1.44393e-300	1.24744e-299
95	TCGA-C8-A130-01	1.57647e-271	1.21283e-270
95	TCGA-A2-A0EQ-01	1.20937e-128	4.54867e-128
95	TCGA-D8-A1XL-01	1.9163e-249	1.35071e-248
95	TCGA-GM-A2DO-01	1.26628e-294	1.06813e-293
95	TCGA-Z7-A8R5-01	0	0
95	TCGA-E9-A1NC-01	0	0
95	TCGA-LL-A740-01	2.0381e-156	8.95776e-156
95	TCGA-E2-A1LE-01	0	0
95	TCGA-BH-A42T-01	0	0
95	TCGA-AN-A0FW-01	1.37287e-126	5.09905e-126
95	TCGA-BH-A5IZ-01	3.83693e-223	2.40625e-222
95	TCGA-E2-A107-01	9.67682566767776e-316	8.85274432335226e-315
95	TCGA-A2-A4S1-01	0	0
95	TCGA-E9-A1NI-01	1.25646e-167	5.89885e-167
95	TCGA-C8-A8HP-01	0	0
95	TCGA-E9-A5FL-01	0	0
95	TCGA-A2-A3XT-01	0	0
95	TCGA-3C-AALJ-01	0	0
96	TCGA-AR-A5QQ-01	1.45824e-87	4.05789e-87
96	TCGA-PE-A5DE-01	7.21379e-72	1.77934e-71
96	TCGA-BH-A0W7-01	3.5406e-61	7.9203e-61
96	TCGA-E9-A3QA-01	1.76422e-79	4.59583e-79
96	TCGA-A8-A09R-01	3.38906e-25	5.15923e-25
96	TCGA-LL-A440-01	3.04587e-96	9.04927e-96
96	TCGA-E2-A1II-01	3.04587e-96	9.04927e-96
96	TCGA-AR-A24S-01	3.04587e-96	9.04927e-96
96	TCGA-LD-A74U-01	5.53365e-39	1.00335e-38
96	TCGA-AR-A1AQ-01	1.86343e-83	5.00944e-83
96	TCGA-S3-AA10-01	1.45824e-87	4.05789e-87
96	TCGA-AO-A0J9-01	1.45824e-87	4.05789e-87
96	TCGA-D8-A1Y2-01	6.64435e-117	2.28942e-116
96	TCGA-AC-A5EH-01	3.38906e-25	5.15923e-25
96	TCGA-E9-A6HE-01	4.30635e-36	7.53756e-36
96	TCGA-EW-A6SB-01	3.13527e-51	6.40731e-51
96	TCGA-AO-A0JE-01	3.25075e-68	7.72293e-68
96	TCGA-E2-A14S-01	2.87384e-33	4.85615e-33
96	TCGA-D8-A1JP-01	9.5269e-18	1.28659e-17
96	TCGA-BH-A0BW-01	1.18527e-64	2.72591e-64
96	TCGA-AC-A6IW-01	6.64435e-117	2.28942e-116
96	TCGA-AR-A1AJ-01	6.64435e-117	2.28942e-116
96	TCGA-BH-A0BZ-01	9.03134e-106	2.86992e-105
96	TCGA-AC-A7VC-01	2.05853e-15	2.64791e-15
96	TCGA-XX-A89A-01	7.21379e-72	1.77934e-71
96	TCGA-A8-A08P-01	1.45824e-87	4.05789e-87
96	TCGA-BH-A2L8-01	1.27569e-75	3.23198e-75
96	TCGA-C8-A1HF-01	1.86343e-83	5.00944e-83
96	TCGA-E2-A108-01	6.64435e-117	2.28942e-116
96	TCGA-AR-A0TT-01	6.64435e-117	2.28942e-116
96	TCGA-OL-A5S0-01	3.69514e-13	4.56328e-13
96	TCGA-BH-A0BR-01	8.07134e-28	1.27888e-27
96	TCGA-S3-AA15-01	3.04587e-96	9.04927e-96
96	TCGA-OL-A5D7-01	5.53365e-39	1.00335e-38
96	TCGA-D8-A1JK-01	1.45824e-87	4.05789e-87
96	TCGA-A2-A0CR-01	7.21379e-72	1.77934e-71
96	TCGA-AC-A3YJ-01	3.13527e-51	6.40731e-51
96	TCGA-AR-A0U0-01	1.18527e-64	2.72591e-64
96	TCGA-GM-A4E0-01	1.27569e-75	3.23198e-75
96	TCGA-C8-A1HG-01	1.80691e-54	3.79154e-54
96	TCGA-A2-A0YI-01	3.25075e-68	7.72293e-68
96	TCGA-E2-A1L9-01	5.7325e-45	1.10564e-44
96	TCGA-OL-A66H-01	9.03134e-106	2.86992e-105
96	TCGA-A8-A07U-01	7.09538e-101	2.18163e-100
96	TCGA-AC-A62Y-01	7.21379e-72	1.77934e-71
96	TCGA-EW-A1OV-01	3.5406e-61	7.9203e-61
96	TCGA-GM-A2DL-01	3.38906e-25	5.15923e-25
96	TCGA-EW-A1J6-01	8.07134e-28	1.27888e-27
96	TCGA-D8-A1Y3-01	1.86343e-83	5.00944e-83
96	TCGA-PL-A8LZ-01	1.76422e-79	4.59583e-79
96	TCGA-E2-A1LH-01	1.45824e-87	4.05789e-87
96	TCGA-E9-A243-01	7.09538e-101	2.18163e-100
96	TCGA-BH-A0H5-01	1.27569e-75	3.23198e-75
96	TCGA-OL-A5RY-01	1.80691e-54	3.79154e-54
96	TCGA-E2-A1LA-01	1.76422e-79	4.59583e-79
96	TCGA-A2-A0CQ-01	3.69955e-20	5.15524e-20
96	TCGA-5L-AAT1-01	9.03134e-106	2.86992e-105
96	TCGA-E9-A1NA-01	1.80691e-54	3.79154e-54
96	TCGA-D8-A1JL-01	7.21379e-72	1.77934e-71
96	TCGA-B6-A0RS-01	3.38906e-25	5.15923e-25
96	TCGA-AR-A2LH-01	1.21448e-22	1.78315e-22
96	TCGA-C8-A138-01	4.59976e-48	9.10132e-48
96	TCGA-BH-A0BF-01	6.64435e-117	2.28942e-116
96	TCGA-E9-A1ND-01	6.64435e-117	2.28942e-116
96	TCGA-AR-A254-01	1.45824e-87	4.05789e-87
96	TCGA-LL-A5YO-01	7.09538e-101	2.18163e-100
96	TCGA-E9-A1NG-01	8.12163e-92	2.33727e-91
96	TCGA-E2-A10F-01	3.13527e-51	6.40731e-51
96	TCGA-AR-A1AW-01	4.96698e-111	1.6387e-110
96	TCGA-AR-A2LJ-01	3.04587e-96	9.04927e-96
96	TCGA-AO-A128-01	6.64435e-117	2.28942e-116
96	TCGA-D8-A73U-01	6.64435e-117	2.28942e-116
96	TCGA-E9-A5FK-01	1.64502e-30	2.68675e-30
96	TCGA-LL-A7SZ-01	3.04587e-96	9.04927e-96
96	TCGA-A7-A3IY-01	7.09538e-101	2.18163e-100
96	TCGA-AR-A24V-01	2.87384e-33	4.85615e-33
96	TCGA-EW-A423-01	4.30635e-36	7.53756e-36
96	TCGA-A2-A0YF-01	2.05853e-15	2.64791e-15
96	TCGA-AC-A2FE-01	4.59976e-48	9.10132e-48
96	TCGA-EW-A1IZ-01	3.5406e-61	7.9203e-61
96	TCGA-A2-A0T1-01	9.03134e-106	2.86992e-105
96	TCGA-AC-A3QP-01	7.21379e-72	1.77934e-71
96	TCGA-BH-A0AW-01	1.86343e-83	5.00944e-83
96	TCGA-E9-A22D-01	4.96698e-111	1.6387e-110
96	TCGA-AR-A0U4-01	9.03134e-106	2.86992e-105
96	TCGA-GM-A2DF-01	4.59976e-48	9.10132e-48
96	TCGA-D8-A27M-01	8.12163e-92	2.33727e-91
96	TCGA-BH-A5J0-01	9.03134e-106	2.86992e-105
96	TCGA-AC-A3BB-01	8.07134e-28	1.27888e-27
96	TCGA-B6-A0RT-01	1.45824e-87	4.05789e-87
96	TCGA-BH-A0DL-01	6.64435e-117	2.28942e-116
96	TCGA-A2-A0YH-01	4.96698e-111	1.6387e-110
96	TCGA-OL-A5RW-01	3.69955e-20	5.15524e-20
96	TCGA-A2-A25F-01	6.64435e-117	2.28942e-116
96	TCGA-WT-AB41-01	3.5406e-61	7.9203e-61
96	TCGA-GI-A2C8-01	3.13527e-51	6.40731e-51
96	TCGA-E9-A1R4-01	1.45824e-87	4.05789e-87
96	TCGA-C8-A12V-01	6.64435e-117	2.28942e-116
96	TCGA-D8-A1XQ-01	1.45824e-87	4.05789e-87
96	TCGA-A7-A56D-01	5.53365e-39	1.00335e-38
96	TCGA-C8-A27B-01	4.59976e-48	9.10132e-48
96	TCGA-A7-A6VW-01	2.87384e-33	4.85615e-33
96	TCGA-D8-A27N-01	1.76422e-79	4.59583e-79
96	TCGA-A2-A1G1-01	5.7325e-45	1.10564e-44
96	TCGA-BH-A6R9-01	7.09538e-101	2.18163e-100
96	TCGA-LL-A73Z-01	3.38906e-25	5.15923e-25
96	TCGA-LD-A9QF-01	3.04587e-96	9.04927e-96
96	TCGA-OL-A66P-01	4.96698e-111	1.6387e-110
96	TCGA-AC-A6IV-01	9.03134e-106	2.86992e-105
96	TCGA-OL-A66I-01	4.96698e-111	1.6387e-110
96	TCGA-A8-A07J-01	1.76422e-79	4.59583e-79
96	TCGA-OL-A66L-01	1.21448e-22	1.78315e-22
96	TCGA-AC-A2QJ-01	9.03134e-106	2.86992e-105
96	TCGA-EW-A3U0-01	6.64435e-117	2.28942e-116
96	TCGA-D8-A1J8-01	5.53365e-39	1.00335e-38
96	TCGA-A7-A6VV-01	2.87384e-33	4.85615e-33
96	TCGA-AR-A1AR-01	7.21379e-72	1.77934e-71
96	TCGA-E2-A1B6-01	3.25075e-68	7.72293e-68
96	TCGA-AC-A5XS-01	3.13527e-51	6.40731e-51
96	TCGA-AR-A1AO-01	4.96698e-111	1.6387e-110
96	TCGA-GM-A2DD-01	7.09538e-101	2.18163e-100
96	TCGA-E9-A24A-01	8.75428e-58	1.88994e-57
96	TCGA-A8-A09I-01	5.53365e-39	1.00335e-38
96	TCGA-E2-A1IH-01	1.80691e-54	3.79154e-54
96	TCGA-AR-A250-01	1.64502e-30	2.68675e-30
96	TCGA-JL-A3YW-01	8.12163e-92	2.33727e-91
96	TCGA-D8-A1JD-01	4.30635e-36	7.53756e-36
96	TCGA-LL-A5YN-01	5.53365e-39	1.00335e-38
96	TCGA-D8-A1XT-01	3.69955e-20	5.15524e-20
96	TCGA-EW-A1IY-01	2.05853e-15	2.64791e-15
96	TCGA-EW-A1PB-01	6.64435e-117	2.28942e-116
96	TCGA-A8-A08I-01	3.04587e-96	9.04927e-96
96	TCGA-A8-A08F-01	8.12163e-92	2.33727e-91
96	TCGA-BH-A0B3-01	3.5406e-61	7.9203e-61
96	TCGA-C8-A1HM-01	7.21379e-72	1.77934e-71
96	TCGA-E9-A3X8-01	5.43667e-11	6.24245e-11
96	TCGA-AR-A1AK-01	8.12163e-92	2.33727e-91
96	TCGA-E9-A22E-01	5.97568e-07	6.19005e-07
96	TCGA-AN-A0XW-01	3.04587e-96	9.04927e-96
96	TCGA-EW-A1P8-01	7.09538e-101	2.18163e-100
96	TCGA-B6-A0I2-01	4.59976e-48	9.10132e-48
96	TCGA-BH-A0DX-01	8.75428e-58	1.88994e-57
96	TCGA-EW-A1J5-01	3.13527e-51	6.40731e-51
96	TCGA-B6-A0IJ-01	8.12163e-92	2.33727e-91
96	TCGA-C8-A12O-01	3.38906e-25	5.15923e-25
96	TCGA-AO-A03U-01	1.86343e-83	5.00944e-83
96	TCGA-D8-A1JE-01	2.87384e-33	4.85615e-33
96	TCGA-C8-A278-01	8.12163e-92	2.33727e-91
96	TCGA-A2-A0EP-01	4.96698e-111	1.6387e-110
96	TCGA-E9-A1NF-01	3.69955e-20	5.15524e-20
96	TCGA-BH-A0B6-01	3.25075e-68	7.72293e-68
96	TCGA-D8-A1XL-01	1.18527e-64	2.72591e-64
96	TCGA-A8-A0AD-01	3.13527e-51	6.40731e-51
96	TCGA-Z7-A8R5-01	5.7325e-45	1.10564e-44
96	TCGA-AC-A23E-01	3.38906e-25	5.15923e-25
96	TCGA-AQ-A7U7-01	8.12163e-92	2.33727e-91
96	TCGA-C8-A26X-01	4.96698e-111	1.6387e-110
96	TCGA-E9-A1NC-01	1.45824e-87	4.05789e-87
96	TCGA-E9-A22A-01	1.76422e-79	4.59583e-79
96	TCGA-A7-A13H-01	4.59976e-48	9.10132e-48
96	TCGA-D8-A1XW-01	8.12163e-92	2.33727e-91
96	TCGA-A2-A4S1-01	7.09538e-101	2.18163e-100
96	TCGA-E2-A153-01	1.64502e-30	2.68675e-30
96	TCGA-BH-A0BL-01	5.53365e-39	1.00335e-38
96	TCGA-C8-A8HP-01	3.5406e-61	7.9203e-61
96	TCGA-A2-A3XT-01	1.45824e-87	4.05789e-87
97	TCGA-AR-A5QQ-01	1.56107e-14	1.96736e-14
97	TCGA-AC-A5XU-01	2.16227e-17	2.88822e-17
97	TCGA-PE-A5DC-01	7.45413e-63	1.6887e-62
97	TCGA-E9-A3QA-01	7.15938e-58	1.54705e-57
97	TCGA-AR-A5QN-01	6.77891e-41	1.25217e-40
97	TCGA-A7-A6VX-01	8.04744e-45	1.54947e-44
97	TCGA-B6-A0I8-01	1.78863e-23	2.64402e-23
97	TCGA-BH-A0AY-01	2.89515e-53	5.99497e-53
97	TCGA-BH-A42V-01	1.07067e-26	1.65035e-26
97	TCGA-AR-A1AQ-01	3.32355e-09	3.69116e-09
97	TCGA-S3-AA10-01	3.91552e-37	6.91608e-37
97	TCGA-A2-A3XV-01	1.07067e-26	1.65035e-26
97	TCGA-A2-A3XW-01	1.60781e-33	2.71994e-33
97	TCGA-A2-A04P-01	3.91552e-37	6.91608e-37
97	TCGA-A7-A0D9-01	7.15938e-58	1.54705e-57
97	TCGA-E2-A14R-01	3.91552e-37	6.91608e-37
97	TCGA-E2-A1L7-01	6.77891e-41	1.25217e-40
97	TCGA-A2-A0D4-01	7.45413e-63	1.6887e-62
97	TCGA-AO-A12F-01	1.56107e-14	1.96736e-14
97	TCGA-C8-A1HN-01	2.16227e-17	2.88822e-17
97	TCGA-EW-A6SB-01	4.81506e-30	7.82243e-30
97	TCGA-E2-A14S-01	7.45413e-63	1.6887e-62
97	TCGA-AC-A3TM-01	1.07067e-26	1.65035e-26
97	TCGA-D8-A1XD-01	2.16227e-17	2.88822e-17
97	TCGA-D8-A1JP-01	3.32355e-09	3.69116e-09
97	TCGA-LL-A6FP-01	2.2597e-20	3.20085e-20
97	TCGA-AC-A6IW-01	1.84316e-68	4.38556e-68
97	TCGA-E9-A1R5-01	2.16227e-17	2.88822e-17
97	TCGA-BH-A0BZ-01	8.04744e-45	1.54947e-44
97	TCGA-B6-A401-01	6.77891e-41	1.25217e-40
97	TCGA-AC-A7VC-01	6.77891e-41	1.25217e-40
97	TCGA-OL-A5D8-01	2.89515e-53	5.99497e-53
97	TCGA-A8-A09K-01	1.07067e-26	1.65035e-26
97	TCGA-A8-A075-01	6.21939e-49	1.23961e-48
97	TCGA-D8-A3Z6-01	1.56107e-14	1.96736e-14
97	TCGA-AR-A24H-01	1.56107e-14	1.96736e-14
97	TCGA-AR-A2LL-01	1.84316e-68	4.38556e-68
97	TCGA-EW-A1P0-01	2.2597e-20	3.20085e-20
97	TCGA-E2-A15C-01	2.16227e-17	2.88822e-17
97	TCGA-B6-A0RM-01	7.45413e-63	1.6887e-62
97	TCGA-V7-A7HQ-01	7.45413e-63	1.6887e-62
97	TCGA-3C-AALI-01	3.91552e-37	6.91608e-37
97	TCGA-A2-A3XU-01	7.45413e-63	1.6887e-62
97	TCGA-C8-A12M-01	2.2597e-20	3.20085e-20
97	TCGA-A2-A0CY-01	3.91552e-37	6.91608e-37
97	TCGA-OL-A5S0-01	6.77891e-41	1.25217e-40
97	TCGA-OL-A5D7-01	7.15938e-58	1.54705e-57
97	TCGA-B6-A0RL-01	1.56107e-14	1.96736e-14
97	TCGA-OL-A66N-01	3.91552e-37	6.91608e-37
97	TCGA-BH-A6R8-01	1.56107e-14	1.96736e-14
97	TCGA-E2-A15O-01	1.07067e-26	1.65035e-26
97	TCGA-E9-A54Y-01	1.84316e-68	4.38556e-68
97	TCGA-B6-A0IE-01	7.15938e-58	1.54705e-57
97	TCGA-EW-A1PH-01	4.81506e-30	7.82243e-30
97	TCGA-C8-A1HG-01	7.45413e-63	1.6887e-62
97	TCGA-A2-A0D2-01	8.41584e-12	9.85026e-12
97	TCGA-BH-A0B4-01	7.45413e-63	1.6887e-62
97	TCGA-AC-A2QH-01	4.81506e-30	7.82243e-30
97	TCGA-EW-A1OY-01	1.84316e-68	4.38556e-68
97	TCGA-AO-A03R-01	6.21939e-49	1.23961e-48
97	TCGA-D8-A27W-01	3.91552e-37	6.91608e-37
97	TCGA-OL-A6VO-01	7.15938e-58	1.54705e-57
97	TCGA-D8-A1Y3-01	1.84316e-68	4.38556e-68
97	TCGA-AN-A0XS-01	8.04744e-45	1.54947e-44
97	TCGA-B6-A402-01	1.84316e-68	4.38556e-68
97	TCGA-B6-A0RE-01	1.07067e-26	1.65035e-26
97	TCGA-C8-A134-01	6.77891e-41	1.25217e-40
97	TCGA-B6-A0I1-01	7.45413e-63	1.6887e-62
97	TCGA-W8-A86G-01	1.07067e-26	1.65035e-26
97	TCGA-LD-A7W5-01	2.16227e-17	2.88822e-17
97	TCGA-A2-A04R-01	1.60781e-33	2.71994e-33
97	TCGA-A2-A25D-01	2.2597e-20	3.20085e-20
97	TCGA-4H-AAAK-01	1.60781e-33	2.71994e-33
97	TCGA-A2-A3XY-01	7.45413e-63	1.6887e-62
97	TCGA-EW-A2FV-01	1.07067e-26	1.65035e-26
97	TCGA-LL-A5YM-01	2.2597e-20	3.20085e-20
97	TCGA-AR-A2LK-01	6.77891e-41	1.25217e-40
97	TCGA-OL-A6VR-01	7.45413e-63	1.6887e-62
97	TCGA-A8-A091-01	2.16227e-17	2.88822e-17
97	TCGA-E2-A574-01	8.04744e-45	1.54947e-44
97	TCGA-AC-A8OP-01	8.41584e-12	9.85026e-12
97	TCGA-E9-A1RG-01	2.89515e-53	5.99497e-53
97	TCGA-GM-A3XL-01	2.89515e-53	5.99497e-53
97	TCGA-C8-A131-01	6.21939e-49	1.23961e-48
97	TCGA-C8-A138-01	8.41584e-12	9.85026e-12
97	TCGA-LL-A6FR-01	1.78863e-23	2.64402e-23
97	TCGA-LL-A73Y-01	4.81506e-30	7.82243e-30
97	TCGA-LL-A5YO-01	3.91552e-37	6.91608e-37
97	TCGA-A2-A3Y0-01	7.45413e-63	1.6887e-62
97	TCGA-A8-A09M-01	1.84316e-68	4.38556e-68
97	TCGA-AO-A1KQ-01	2.89515e-53	5.99497e-53
97	TCGA-GM-A2DC-01	7.45413e-63	1.6887e-62
97	TCGA-A7-A6VY-01	7.45413e-63	1.6887e-62
97	TCGA-A7-A426-01	4.81506e-30	7.82243e-30
97	TCGA-AN-A0AJ-01	8.04744e-45	1.54947e-44
97	TCGA-B6-A408-01	1.60781e-33	2.71994e-33
97	TCGA-E9-A5FK-01	1.07067e-26	1.65035e-26
97	TCGA-LL-A7SZ-01	7.45413e-63	1.6887e-62
97	TCGA-E2-A572-01	2.16227e-17	2.88822e-17
97	TCGA-EW-A423-01	3.91552e-37	6.91608e-37
97	TCGA-LL-A8F5-01	6.77891e-41	1.25217e-40
97	TCGA-LL-A7T0-01	1.84316e-68	4.38556e-68
97	TCGA-A7-A5ZV-01	7.15938e-58	1.54705e-57
97	TCGA-AO-A0JB-01	6.21939e-49	1.23961e-48
97	TCGA-AC-A3QP-01	6.21939e-49	1.23961e-48
97	TCGA-Z7-A8R6-01	2.89515e-53	5.99497e-53
97	TCGA-BH-A0AU-01	1.07067e-26	1.65035e-26
97	TCGA-B6-A0I6-01	4.81506e-30	7.82243e-30
97	TCGA-E9-A1RE-01	1.84316e-68	4.38556e-68
97	TCGA-D8-A1XF-01	7.15938e-58	1.54705e-57
97	TCGA-AR-A0TP-01	6.21939e-49	1.23961e-48
97	TCGA-AO-A129-01	6.21939e-49	1.23961e-48
97	TCGA-EW-A6SA-01	8.04744e-45	1.54947e-44
97	TCGA-A2-A0YH-01	7.15938e-58	1.54705e-57
97	TCGA-OL-A5RW-01	6.77891e-41	1.25217e-40
97	TCGA-AC-A62V-01	2.89515e-53	5.99497e-53
97	TCGA-E2-A1LK-01	1.84316e-68	4.38556e-68
97	TCGA-E9-A1R4-01	2.2597e-20	3.20085e-20
97	TCGA-A8-A092-01	1.84316e-68	4.38556e-68
97	TCGA-A8-A06O-01	1.84316e-68	4.38556e-68
97	TCGA-D8-A1XQ-01	1.56107e-14	1.96736e-14
97	TCGA-JL-A3YX-01	7.15938e-58	1.54705e-57
97	TCGA-A2-A0CW-01	6.21939e-49	1.23961e-48
97	TCGA-A2-A04N-01	7.45413e-63	1.6887e-62
97	TCGA-A8-A07O-01	7.15938e-58	1.54705e-57
97	TCGA-A7-A6VW-01	4.81506e-30	7.82243e-30
97	TCGA-E2-A14X-01	8.04744e-45	1.54947e-44
97	TCGA-A7-A0DA-01	4.81506e-30	7.82243e-30
97	TCGA-E2-A15E-01	1.60781e-33	2.71994e-33
97	TCGA-E2-A9RU-01	1.84316e-68	4.38556e-68
97	TCGA-OL-A66P-01	4.81506e-30	7.82243e-30
97	TCGA-E2-A15S-01	6.21939e-49	1.23961e-48
97	TCGA-A2-A0T7-01	2.89515e-53	5.99497e-53
97	TCGA-A8-A086-01	7.45413e-63	1.6887e-62
97	TCGA-OL-A66I-01	6.21939e-49	1.23961e-48
97	TCGA-OL-A66L-01	1.78863e-23	2.64402e-23
97	TCGA-A2-A3XS-01	7.45413e-63	1.6887e-62
97	TCGA-S3-AA12-01	2.89515e-53	5.99497e-53
97	TCGA-AC-A2QJ-01	7.15938e-58	1.54705e-57
97	TCGA-E2-A576-01	1.84316e-68	4.38556e-68
97	TCGA-HN-A2NL-01	4.81506e-30	7.82243e-30
97	TCGA-A2-A0YT-01	7.45413e-63	1.6887e-62
97	TCGA-B6-A400-01	8.04744e-45	1.54947e-44
97	TCGA-A7-A6VV-01	1.60781e-33	2.71994e-33
97	TCGA-OL-A5RZ-01	7.45413e-63	1.6887e-62
97	TCGA-E9-A1R2-01	7.45413e-63	1.6887e-62
97	TCGA-C8-A12P-01	3.32355e-09	3.69116e-09
97	TCGA-E2-A158-01	2.2597e-20	3.20085e-20
97	TCGA-A2-A0D1-01	7.15938e-58	1.54705e-57
97	TCGA-E9-A5UP-01	2.89515e-53	5.99497e-53
97	TCGA-AO-A0JL-01	1.84316e-68	4.38556e-68
97	TCGA-EW-A1P6-01	1.84316e-68	4.38556e-68
97	TCGA-A2-A4RW-01	1.60781e-33	2.71994e-33
97	TCGA-LL-A5YN-01	7.45413e-63	1.6887e-62
97	TCGA-A7-A4SE-01	3.91552e-37	6.91608e-37
97	TCGA-EW-A1PB-01	3.91552e-37	6.91608e-37
97	TCGA-B6-A40C-01	2.89515e-53	5.99497e-53
97	TCGA-AO-A12G-01	4.81506e-30	7.82243e-30
97	TCGA-A2-A3XX-01	1.84316e-68	4.38556e-68
97	TCGA-E9-A3X8-01	1.60781e-33	2.71994e-33
97	TCGA-LL-A5YP-01	6.21939e-49	1.23961e-48
97	TCGA-E9-A2JS-01	7.45413e-63	1.6887e-62
97	TCGA-AQ-A54O-01	8.04744e-45	1.54947e-44
97	TCGA-AC-A3QQ-01	3.91552e-37	6.91608e-37
97	TCGA-B6-A0I2-01	1.60781e-33	2.71994e-33
97	TCGA-B6-A0WX-01	1.78863e-23	2.64402e-23
97	TCGA-AC-A6NO-01	1.78863e-23	2.64402e-23
97	TCGA-C8-A12W-01	6.77891e-41	1.25217e-40
97	TCGA-AC-A8OQ-01	2.16227e-17	2.88822e-17
97	TCGA-A7-A4SF-01	2.89515e-53	5.99497e-53
97	TCGA-AO-A1KR-01	1.78863e-23	2.64402e-23
97	TCGA-B6-A0IJ-01	2.89515e-53	5.99497e-53
97	TCGA-A2-A0T0-01	6.77891e-41	1.25217e-40
97	TCGA-AC-A2FM-01	7.15938e-58	1.54705e-57
97	TCGA-A2-A0EQ-01	3.32355e-09	3.69116e-09
97	TCGA-D8-A1XL-01	3.91552e-37	6.91608e-37
97	TCGA-E9-A1NC-01	6.77891e-41	1.25217e-40
97	TCGA-BH-A42T-01	4.81506e-30	7.82243e-30
97	TCGA-BH-A5IZ-01	1.07067e-26	1.65035e-26
97	TCGA-BH-A202-01	8.41584e-12	9.85026e-12
97	TCGA-D8-A1X6-01	3.91552e-37	6.91608e-37
97	TCGA-D8-A1XZ-01	6.77891e-41	1.25217e-40
97	TCGA-E9-A5FL-01	2.16227e-17	2.88822e-17
97	TCGA-B6-A0X7-01	1.07067e-26	1.65035e-26
97	TCGA-3C-AALJ-01	1.84316e-68	4.38556e-68
97	TCGA-B6-A0X1-01	1.60781e-33	2.71994e-33
98	TCGA-BH-A0BT-01	1.32151e-15	1.70279e-15
98	TCGA-E9-A3QA-01	8.99891e-151	3.83896e-150
98	TCGA-A7-A4SD-01	9.4107e-112	3.12925e-111
98	TCGA-A7-A0CE-01	3.90752e-143	1.59991e-142
98	TCGA-AR-A0U1-01	3.669e-125	1.34961e-124
98	TCGA-E2-A1II-01	4.58581e-87	1.26978e-86
98	TCGA-BH-A0B9-01	3.55791e-132	1.36347e-131
98	TCGA-AR-A1AQ-01	2.32753e-118	8.07995e-118
98	TCGA-S3-AA10-01	6.44007e-147	2.68718e-146
98	TCGA-AO-A0J9-01	2.03439e-17	2.72081e-17
98	TCGA-A2-A04P-01	2.03021e-139	8.14066e-139
98	TCGA-A7-A13E-01	2.46241e-171	1.17901e-170
98	TCGA-E2-A14R-01	2.46241e-171	1.17901e-170
98	TCGA-AO-A12F-01	3.55791e-132	1.36347e-131
98	TCGA-EW-A6SB-01	8.99891e-151	3.83896e-150
98	TCGA-AC-A62X-01	1.0202e-158	4.537e-158
98	TCGA-BH-A0BW-01	8.99891e-151	3.83896e-150
98	TCGA-AC-A6IW-01	6.44007e-147	2.68718e-146
98	TCGA-AR-A1AJ-01	2.32753e-118	8.07995e-118
98	TCGA-AC-A7VC-01	4.3712e-57	9.40116e-57
98	TCGA-S3-AA0Z-01	8.99891e-151	3.83896e-150
98	TCGA-BH-A18G-01	3.49536e-102	1.08272e-101
98	TCGA-AO-A1KO-01	3.69795e-84	1.00112e-83
98	TCGA-LL-A441-01	8.0324e-163	3.6461e-162
98	TCGA-E2-A573-01	6.21157e-207	3.60614e-206
98	TCGA-AO-A124-01	3.22909e-195	1.75946e-194
98	TCGA-BH-A28O-01	5.13702e-96	1.52413e-95
98	TCGA-A8-A07C-01	8.99891e-151	3.83896e-150
98	TCGA-BH-A0WA-01	9.02024e-201	5.06049e-200
98	TCGA-B6-A0RQ-01	3.22367e-62	7.26454e-62
98	TCGA-E9-A1N8-01	2.46241e-171	1.17901e-170
98	TCGA-E9-A244-01	5.04234e-167	2.36016e-166
98	TCGA-E2-A108-01	2.03439e-17	2.72081e-17
98	TCGA-B6-A0RU-01	2.46241e-171	1.17901e-170
98	TCGA-AO-A0JC-01	3.45443e-21	4.95058e-21
98	TCGA-EW-A1P7-01	5.04234e-167	2.36016e-166
98	TCGA-D8-A13Y-01	3.20515e-40	5.87212e-40
98	TCGA-E2-A1LS-01	2.46241e-171	1.17901e-170
98	TCGA-AR-A0TS-01	5.06499e-190	2.68938e-189
98	TCGA-A2-A0CY-01	3.20515e-40	5.87212e-40
98	TCGA-OL-A5S0-01	2.41602e-180	1.21783e-179
98	TCGA-S3-AA15-01	4.94167e-115	1.67813e-114
98	TCGA-OL-A5D7-01	4.44302e-99	1.34784e-98
98	TCGA-A2-A4RY-01	2.7355e-81	7.25621e-81
98	TCGA-AR-A1AY-01	5.04234e-167	2.36016e-166
98	TCGA-AR-A0U0-01	1.72481e-67	4.07975e-67
98	TCGA-E2-A1LI-01	4.40484e-185	2.27382e-184
98	TCGA-GM-A4E0-01	2.26396e-31	3.74871e-31
98	TCGA-EW-A1PH-01	8.0324e-163	3.6461e-162
98	TCGA-A2-A0D2-01	3.90752e-143	1.59991e-142
98	TCGA-AO-A0J6-01	2.03021e-139	8.14066e-139
98	TCGA-A8-A07U-01	5.20966e-90	1.47458e-89
98	TCGA-AC-A2QH-01	7.76303e-65	1.7909e-64
98	TCGA-E2-A159-01	2.7355e-81	7.25621e-81
98	TCGA-OL-A6VO-01	3.55791e-132	1.36347e-131
98	TCGA-A2-A0D0-01	9.4107e-112	3.12925e-111
98	TCGA-B6-A402-01	2.41602e-180	1.21783e-179
98	TCGA-B6-A0RE-01	1.0202e-158	4.537e-158
98	TCGA-C8-A134-01	5.06499e-190	2.68938e-189
98	TCGA-B6-A0I1-01	5.04234e-167	2.36016e-166
98	TCGA-W8-A86G-01	1.59297e-42	2.99764e-42
98	TCGA-PL-A8LZ-01	4.94167e-115	1.67813e-114
98	TCGA-E2-A1LH-01	8.99891e-151	3.83896e-150
98	TCGA-E9-A243-01	4.58581e-87	1.26978e-86
98	TCGA-A2-A3XY-01	8.0324e-163	3.6461e-162
98	TCGA-BH-A0BG-01	5.06499e-190	2.68938e-189
98	TCGA-D8-A1JL-01	8.0324e-163	3.6461e-162
98	TCGA-E2-A574-01	3.55791e-132	1.36347e-131
98	TCGA-PL-A8LY-01	2.49555e-105	7.90789e-105
98	TCGA-GM-A3XL-01	4.44302e-99	1.34784e-98
98	TCGA-A2-A4RX-01	8.99891e-151	3.83896e-150
98	TCGA-D8-A142-01	9.11069e-136	3.57057e-135
98	TCGA-E9-A1N9-01	2.03439e-17	2.72081e-17
98	TCGA-AQ-A54N-01	2.03021e-139	8.14066e-139
98	TCGA-C8-A131-01	7.29329e-45	1.40622e-44
98	TCGA-E2-A1AZ-01	3.69795e-84	1.00112e-83
98	TCGA-LL-A6FR-01	8.0324e-163	3.6461e-162
98	TCGA-D8-A1JM-01	3.55791e-132	1.36347e-131
98	TCGA-LL-A73Y-01	3.22909e-195	1.75946e-194
98	TCGA-A2-A0SX-01	3.90752e-143	1.59991e-142
98	TCGA-E9-A1ND-01	3.53414e-70	8.59044e-70
98	TCGA-AO-A0J4-01	5.06499e-190	2.68938e-189
98	TCGA-D8-A27H-01	8.0324e-163	3.6461e-162
98	TCGA-A2-A3Y0-01	1.85853e-78	4.8175e-78
98	TCGA-E9-A22G-01	2.41602e-180	1.21783e-179
98	TCGA-EW-A1P4-01	1.61291e-108	5.2372e-108
98	TCGA-AO-A128-01	3.53414e-70	8.59044e-70
98	TCGA-E2-A1LL-01	1.59297e-42	2.99764e-42
98	TCGA-A7-A6VY-01	6.44007e-147	2.68718e-146
98	TCGA-E2-A14Y-01	2.49555e-105	7.90789e-105
98	TCGA-AN-A0AJ-01	3.86915e-12	4.55014e-12
98	TCGA-A2-A0YJ-01	1.0202e-158	4.537e-158
98	TCGA-D8-A13Z-01	1.19844e-49	2.40894e-49
98	TCGA-A7-A3IY-01	2.96933e-29	4.7985e-29
98	TCGA-A7-A26G-01	9.4107e-112	3.12925e-111
98	TCGA-LL-A8F5-01	3.55791e-132	1.36347e-131
98	TCGA-A7-A5ZV-01	2.03021e-139	8.14066e-139
98	TCGA-AO-A0JB-01	1.57969e-33	2.67618e-33
98	TCGA-A2-A0T1-01	7.61922e-14	9.5114e-14
98	TCGA-AO-A03V-01	2.12635e-07	2.2235e-07
98	TCGA-B6-A0I6-01	9.06677e-176	4.45881e-175
98	TCGA-EW-A1OW-01	3.22909e-195	1.75946e-194
98	TCGA-AR-A0U4-01	2.49555e-105	7.90789e-105
98	TCGA-D8-A1XK-01	2.32753e-118	8.07995e-118
98	TCGA-AR-A0TP-01	5.06499e-190	2.68938e-189
98	TCGA-B6-A0IQ-01	3.90752e-143	1.59991e-142
98	TCGA-AO-A129-01	3.22909e-195	1.75946e-194
98	TCGA-GM-A2DF-01	2.46241e-171	1.17901e-170
98	TCGA-D8-A27M-01	3.90752e-143	1.59991e-142
98	TCGA-AR-A2LR-01	1.0202e-158	4.537e-158
98	TCGA-B6-A0RT-01	1.61291e-108	5.2372e-108
98	TCGA-AR-A251-01	2.46241e-171	1.17901e-170
98	TCGA-OL-A5RW-01	9.11069e-136	3.57057e-135
98	TCGA-B6-A1KF-01	8.99891e-151	3.83896e-150
98	TCGA-AC-A62V-01	0.00215885	0.0021662
98	TCGA-UU-A93S-01	3.8479e-23	5.68168e-23
98	TCGA-E2-A1LK-01	6.44007e-147	2.68718e-146
98	TCGA-OL-A5D6-01	3.86915e-12	4.55014e-12
98	TCGA-C8-A12V-01	9.79618e-122	3.48704e-121
98	TCGA-A7-A13D-01	1.05382e-154	4.5891e-154
98	TCGA-D8-A1XQ-01	2.03021e-139	8.14066e-139
98	TCGA-A2-A0YE-01	1.21716e-128	4.57428e-128
98	TCGA-C8-A27B-01	9.11069e-136	3.57057e-135
98	TCGA-D8-A143-01	2.7355e-81	7.25621e-81
98	TCGA-E9-A248-01	5.93542e-38	1.06211e-37
98	TCGA-A8-A07O-01	2.32753e-118	8.07995e-118
98	TCGA-A7-A6VW-01	3.669e-125	1.34961e-124
98	TCGA-C8-A26Y-01	3.8479e-23	5.68168e-23
98	TCGA-E2-A14X-01	9.06677e-176	4.45881e-175
98	TCGA-A7-A26I-01	5.41359e-93	1.57388e-92
98	TCGA-A7-A0DA-01	2.41602e-180	1.21783e-179
98	TCGA-E2-A1LG-01	9.79618e-122	3.48704e-121
98	TCGA-E2-A1B1-01	3.8479e-23	5.68168e-23
98	TCGA-AC-A6IV-01	1.32151e-15	1.70279e-15
98	TCGA-OL-A66I-01	8.0324e-163	3.6461e-162
98	TCGA-AR-A24Q-01	9.02024e-201	5.06049e-200
98	TCGA-D8-A147-01	4.40484e-185	2.27382e-184
98	TCGA-A2-A3XS-01	9.06677e-176	4.45881e-175
98	TCGA-AC-A2QJ-01	1.4278e-54	2.99843e-54
98	TCGA-EW-A3U0-01	1.05382e-154	4.5891e-154
98	TCGA-E2-A150-01	1.21716e-128	4.57428e-128
98	TCGA-EW-A2FR-01	1.01052e-35	1.76658e-35
98	TCGA-HN-A2NL-01	4.94167e-115	1.67813e-114
98	TCGA-B6-A400-01	9.06677e-176	4.45881e-175
98	TCGA-A7-A6VV-01	1.05382e-154	4.5891e-154
98	TCGA-OL-A5RZ-01	1.32151e-15	1.70279e-15
98	TCGA-E2-A1B6-01	1.0202e-158	4.537e-158
98	TCGA-AR-A1AO-01	3.0783e-47	6.05823e-47
98	TCGA-GM-A2DD-01	3.45443e-21	4.95058e-21
98	TCGA-AN-A0AL-01	9.4107e-112	3.12925e-111
98	TCGA-GI-A2C9-01	9.02024e-201	5.06049e-200
98	TCGA-E2-A158-01	8.0324e-163	3.6461e-162
98	TCGA-A2-A0D1-01	3.86915e-12	4.55014e-12
98	TCGA-AR-A1AH-01	3.49536e-102	1.08272e-101
98	TCGA-OL-A97C-01	1.01052e-35	1.76658e-35
98	TCGA-JL-A3YW-01	2.96933e-29	4.7985e-29
98	TCGA-AO-A0JL-01	1.05382e-154	4.5891e-154
98	TCGA-EW-A1P6-01	6.55045e-09	7.24861e-09
98	TCGA-BH-A0AV-01	1.0202e-158	4.537e-158
98	TCGA-A7-A4SE-01	9.11069e-136	3.57057e-135
98	TCGA-B6-A3ZX-01	6.44007e-147	2.68718e-146
98	TCGA-EW-A1PB-01	4.58581e-87	1.26978e-86
98	TCGA-BH-A0B3-01	3.55791e-132	1.36347e-131
98	TCGA-AQ-A04J-01	9.02024e-201	5.06049e-200
98	TCGA-A2-A3XX-01	9.06677e-176	4.45881e-175
98	TCGA-A2-A0YM-01	5.04234e-167	2.36016e-166
98	TCGA-D8-A27F-01	2.41602e-180	1.21783e-179
98	TCGA-LL-A5YP-01	2.41602e-180	1.21783e-179
98	TCGA-AC-A2FK-01	5.13702e-96	1.52413e-95
98	TCGA-C8-A1HK-01	1.32151e-15	1.70279e-15
98	TCGA-EW-A1P8-01	6.44007e-147	2.68718e-146
98	TCGA-B6-A0I2-01	9.4107e-112	3.12925e-111
98	TCGA-B6-A0WX-01	6.44007e-147	2.68718e-146
98	TCGA-AC-A8OQ-01	9.06677e-176	4.45881e-175
98	TCGA-AO-A1KR-01	1.85853e-78	4.8175e-78
98	TCGA-E2-A14N-01	9.11069e-136	3.57057e-135
98	TCGA-B6-A0IJ-01	9.11069e-136	3.57057e-135
98	TCGA-AR-A256-01	6.44007e-147	2.68718e-146
98	TCGA-AO-A03U-01	1.72481e-67	4.07975e-67
98	TCGA-A2-A0T0-01	9.79618e-122	3.48704e-121
98	TCGA-C8-A130-01	2.79747e-19	3.85586e-19
98	TCGA-A8-A08X-01	5.93542e-38	1.06211e-37
98	TCGA-E9-A1NC-01	5.06499e-190	2.68938e-189
98	TCGA-AR-A1AI-01	1.21716e-128	4.57428e-128
98	TCGA-AC-A2BK-01	3.55791e-132	1.36347e-131
98	TCGA-B6-A0X5-01	1.32151e-15	1.70279e-15
98	TCGA-BH-A5IZ-01	3.90752e-143	1.59991e-142
98	TCGA-D8-A1XW-01	8.0324e-163	3.6461e-162
98	TCGA-A2-A4S1-01	3.0783e-47	6.05823e-47
98	TCGA-BH-A0BL-01	8.0324e-163	3.6461e-162
98	TCGA-E9-A5FL-01	3.22367e-62	7.26454e-62
98	TCGA-A2-A3XT-01	2.32753e-118	8.07995e-118
99	TCGA-AR-A5QQ-01	2.36995e-39	4.30562e-39
99	TCGA-E9-A3QA-01	8.37163e-46	1.62131e-45
99	TCGA-A7-A4SD-01	1.31392e-52	2.71051e-52
99	TCGA-A7-A0CE-01	2.56655e-89	7.21982e-89
99	TCGA-E2-A1II-01	5.90987e-80	1.54483e-79
99	TCGA-A7-A6VX-01	9.92158e-10	1.10798e-09
99	TCGA-BH-A0B9-01	5.90987e-80	1.54483e-79
99	TCGA-GM-A2DH-01	1.2897e-75	3.26495e-75
99	TCGA-AR-A1AQ-01	1.88204e-71	4.61243e-71
99	TCGA-S3-AA10-01	1.67122e-84	4.53168e-84
99	TCGA-A2-A04P-01	1.20612e-24	1.82284e-24
99	TCGA-A7-A13E-01	1.9401e-67	4.58449e-67
99	TCGA-E2-A14R-01	1.46989e-63	3.3558e-63
99	TCGA-AO-A12F-01	3.68636e-49	7.3898e-49
99	TCGA-A2-A25C-01	9.92158e-10	1.10798e-09
99	TCGA-AC-A62X-01	1.9401e-67	4.58449e-67
99	TCGA-D8-A1JP-01	5.5315e-12	6.49525e-12
99	TCGA-BH-A0BW-01	8.4322e-60	1.85929e-59
99	TCGA-AC-A6IW-01	3.68636e-49	7.3898e-49
99	TCGA-AR-A1AJ-01	1.2897e-75	3.26495e-75
99	TCGA-AN-A0AK-01	1.37577e-07	1.45837e-07
99	TCGA-S3-AA0Z-01	1.67122e-84	4.53168e-84
99	TCGA-A2-A25B-01	3.13623e-33	5.29747e-33
99	TCGA-AO-A1KO-01	3.13623e-33	5.29747e-33
99	TCGA-LL-A441-01	8.37163e-46	1.62131e-45
99	TCGA-E2-A573-01	1.69333e-94	4.96763e-94
99	TCGA-AO-A124-01	2.70279e-100	8.27568e-100
99	TCGA-A8-A07C-01	1.69333e-94	4.96763e-94
99	TCGA-AR-A24H-01	2.36995e-39	4.30562e-39
99	TCGA-BH-A0WA-01	1.67122e-84	4.53168e-84
99	TCGA-E9-A1N8-01	1.2897e-75	3.26495e-75
99	TCGA-C8-A1HF-01	8.37163e-46	1.62131e-45
99	TCGA-E9-A244-01	1.9401e-67	4.58449e-67
99	TCGA-AO-A0JD-01	1.99063e-27	3.14655e-27
99	TCGA-B6-A0RU-01	1.2897e-75	3.26495e-75
99	TCGA-D8-A13Y-01	3.74765e-56	7.96492e-56
99	TCGA-E2-A1LS-01	1.99063e-27	3.14655e-27
99	TCGA-AR-A0TS-01	2.56655e-89	7.21982e-89
99	TCGA-OL-A5S0-01	1.55295e-42	2.9229e-42
99	TCGA-E9-A1RB-01	8.37163e-46	1.62131e-45
99	TCGA-AR-A1AY-01	2.56655e-89	7.21982e-89
99	TCGA-E2-A1LI-01	1.69333e-94	4.96763e-94
99	TCGA-EW-A1PH-01	2.56655e-89	7.21982e-89
99	TCGA-C8-A12L-01	3.68636e-49	7.3898e-49
99	TCGA-A2-A0D2-01	1.88204e-71	4.61243e-71
99	TCGA-AO-A0J6-01	3.74765e-56	7.96492e-56
99	TCGA-A8-A07U-01	1.46989e-63	3.3558e-63
99	TCGA-AC-A2QH-01	2.99173e-36	5.25369e-36
99	TCGA-AO-A1KS-01	6.0761e-22	8.77315e-22
99	TCGA-E2-A159-01	5.90987e-80	1.54483e-79
99	TCGA-OL-A6VO-01	1.67122e-84	4.53168e-84
99	TCGA-D8-A1Y3-01	2.44457e-14	3.07344e-14
99	TCGA-A2-A0D0-01	1.88204e-71	4.61243e-71
99	TCGA-B6-A402-01	1.9401e-67	4.58449e-67
99	TCGA-B6-A0RE-01	1.9401e-67	4.58449e-67
99	TCGA-C8-A134-01	1.69333e-94	4.96763e-94
99	TCGA-PL-A8LZ-01	3.68636e-49	7.3898e-49
99	TCGA-E9-A243-01	1.9401e-67	4.58449e-67
99	TCGA-BH-A0BG-01	3.74765e-56	7.96492e-56
99	TCGA-D8-A1JL-01	1.67122e-84	4.53168e-84
99	TCGA-B6-A0RS-01	1.20612e-24	1.82284e-24
99	TCGA-GM-A3XL-01	3.74765e-56	7.96492e-56
99	TCGA-A2-A4RX-01	1.55295e-42	2.9229e-42
99	TCGA-AQ-A54N-01	1.99063e-27	3.14655e-27
99	TCGA-E2-A1AZ-01	1.69333e-94	4.96763e-94
99	TCGA-LL-A6FR-01	1.99063e-27	3.14655e-27
99	TCGA-D8-A1JM-01	1.88204e-71	4.61243e-71
99	TCGA-LL-A73Y-01	1.99063e-27	3.14655e-27
99	TCGA-A2-A0SX-01	1.67122e-84	4.53168e-84
99	TCGA-E9-A1ND-01	8.37163e-46	1.62131e-45
99	TCGA-AO-A0J4-01	5.90987e-80	1.54483e-79
99	TCGA-D8-A27H-01	1.55295e-42	2.9229e-42
99	TCGA-E9-A1RH-01	3.68636e-49	7.3898e-49
99	TCGA-E9-A22G-01	2.70279e-100	8.27568e-100
99	TCGA-EW-A1P4-01	5.90987e-80	1.54483e-79
99	TCGA-AO-A128-01	5.5315e-12	6.49525e-12
99	TCGA-E2-A1LL-01	1.31392e-52	2.71051e-52
99	TCGA-A7-A6VY-01	1.55295e-42	2.9229e-42
99	TCGA-E2-A14Y-01	1.9401e-67	4.58449e-67
99	TCGA-AN-A0AJ-01	1.99063e-27	3.14655e-27
99	TCGA-A2-A0YJ-01	5.90987e-80	1.54483e-79
99	TCGA-D8-A13Z-01	1.9401e-67	4.58449e-67
99	TCGA-A7-A26G-01	3.74765e-56	7.96492e-56
99	TCGA-LL-A8F5-01	2.99173e-36	5.25369e-36
99	TCGA-B6-A0I6-01	1.88204e-71	4.61243e-71
99	TCGA-EW-A1OW-01	2.70279e-100	8.27568e-100
99	TCGA-AC-A23C-01	1.42023e-05	1.44825e-05
99	TCGA-AC-A23H-01	9.92158e-10	1.10798e-09
99	TCGA-AR-A0U4-01	8.4322e-60	1.85929e-59
99	TCGA-D8-A1XK-01	2.56655e-89	7.21982e-89
99	TCGA-AR-A0TP-01	2.56655e-89	7.21982e-89
99	TCGA-B6-A0IQ-01	1.67122e-84	4.53168e-84
99	TCGA-AO-A129-01	1.46989e-63	3.3558e-63
99	TCGA-GM-A2DF-01	1.55295e-42	2.9229e-42
99	TCGA-D8-A27M-01	8.37163e-46	1.62131e-45
99	TCGA-AR-A2LR-01	5.90987e-80	1.54483e-79
99	TCGA-BH-A0DL-01	3.13623e-33	5.29747e-33
99	TCGA-AR-A251-01	1.2897e-75	3.26495e-75
99	TCGA-OL-A5RW-01	2.36995e-39	4.30562e-39
99	TCGA-A7-A26F-01	8.4322e-60	1.85929e-59
99	TCGA-B6-A1KF-01	3.74765e-56	7.96492e-56
99	TCGA-C8-A12V-01	1.31392e-52	2.71051e-52
99	TCGA-D8-A1XQ-01	8.4322e-60	1.85929e-59
99	TCGA-A2-A0YE-01	1.2897e-75	3.26495e-75
99	TCGA-C8-A27B-01	2.56655e-89	7.21982e-89
99	TCGA-D8-A143-01	2.56655e-89	7.21982e-89
99	TCGA-E9-A248-01	3.68636e-49	7.3898e-49
99	TCGA-A8-A07O-01	1.67122e-84	4.53168e-84
99	TCGA-B6-A0IA-01	0.00102676	0.00103094
99	TCGA-A7-A6VW-01	1.46989e-63	3.3558e-63
99	TCGA-C8-A26Y-01	2.737e-30	4.45822e-30
99	TCGA-E2-A14X-01	3.68636e-49	7.3898e-49
99	TCGA-A2-A1G1-01	5.90987e-80	1.54483e-79
99	TCGA-A7-A26I-01	5.90987e-80	1.54483e-79
99	TCGA-A7-A0DA-01	1.46989e-63	3.3558e-63
99	TCGA-E2-A1LG-01	1.88204e-71	4.61243e-71
99	TCGA-A8-A08B-01	6.0761e-22	8.77315e-22
99	TCGA-C8-A27A-01	1.55295e-42	2.9229e-42
99	TCGA-OL-A66I-01	1.9401e-67	4.58449e-67
99	TCGA-AR-A24Q-01	5.90987e-80	1.54483e-79
99	TCGA-D8-A147-01	2.56655e-89	7.21982e-89
99	TCGA-A7-A0CJ-01	5.5315e-12	6.49525e-12
99	TCGA-EW-A3U0-01	1.55295e-42	2.9229e-42
99	TCGA-E2-A150-01	1.31392e-52	2.71051e-52
99	TCGA-BH-A0BO-01	2.44457e-14	3.07344e-14
99	TCGA-HN-A2NL-01	1.67122e-84	4.53168e-84
99	TCGA-B6-A400-01	1.88204e-71	4.61243e-71
99	TCGA-A7-A6VV-01	1.31392e-52	2.71051e-52
99	TCGA-AR-A0TU-01	1.9401e-67	4.58449e-67
99	TCGA-AR-A1AR-01	1.9401e-67	4.58449e-67
99	TCGA-C8-A12P-01	1.20612e-24	1.82284e-24
99	TCGA-AN-A0AL-01	1.99063e-27	3.14655e-27
99	TCGA-GI-A2C9-01	1.46989e-63	3.3558e-63
99	TCGA-E9-A226-01	2.53556e-19	3.49604e-19
99	TCGA-A8-A095-01	6.0761e-22	8.77315e-22
99	TCGA-E2-A158-01	1.88204e-71	4.61243e-71
99	TCGA-BH-A0AV-01	2.56655e-89	7.21982e-89
99	TCGA-A8-A07L-01	2.53556e-19	3.49604e-19
99	TCGA-D8-A1XT-01	3.68636e-49	7.3898e-49
99	TCGA-A7-A4SE-01	1.2897e-75	3.26495e-75
99	TCGA-BH-A0B3-01	1.2897e-75	3.26495e-75
99	TCGA-AQ-A04J-01	1.67122e-84	4.53168e-84
99	TCGA-C8-A1HM-01	2.99173e-36	5.25369e-36
99	TCGA-A2-A0YM-01	2.70279e-100	8.27568e-100
99	TCGA-D8-A27F-01	2.56655e-89	7.21982e-89
99	TCGA-LL-A5YP-01	3.68636e-49	7.3898e-49
99	TCGA-E2-A1B0-01	1.99063e-27	3.14655e-27
99	TCGA-C8-A1HK-01	2.737e-30	4.45822e-30
99	TCGA-EW-A1P8-01	2.56655e-89	7.21982e-89
99	TCGA-B6-A0WX-01	2.36995e-39	4.30562e-39
99	TCGA-C8-A26W-01	2.53556e-19	3.49604e-19
99	TCGA-AO-A1KR-01	8.37163e-46	1.62131e-45
99	TCGA-EW-A1PC-01	8.37163e-46	1.62131e-45
99	TCGA-E2-A14N-01	1.67122e-84	4.53168e-84
99	TCGA-B6-A0IJ-01	1.67122e-84	4.53168e-84
99	TCGA-AR-A256-01	1.69333e-94	4.96763e-94
99	TCGA-A2-A0T0-01	1.46989e-63	3.3558e-63
99	TCGA-D8-A1XL-01	6.0761e-22	8.77315e-22
99	TCGA-D8-A1XJ-01	1.99063e-27	3.14655e-27
99	TCGA-AR-A1AI-01	2.70279e-100	8.27568e-100
99	TCGA-AC-A2BK-01	1.69333e-94	4.96763e-94
99	TCGA-BH-A5IZ-01	1.2897e-75	3.26495e-75
99	TCGA-C8-A12Z-01	9.92158e-10	1.10798e-09
99	TCGA-BH-A202-01	2.99173e-36	5.25369e-36
99	TCGA-D8-A1XW-01	2.737e-30	4.45822e-30
99	TCGA-BH-A0BL-01	1.67122e-84	4.53168e-84
99	TCGA-A2-A3XT-01	8.37163e-46	1.62131e-45
99	TCGA-B6-A0X1-01	1.46989e-63	3.3558e-63
100	TCGA-D8-A1JA-01	5.51086e-29	8.86358e-29
100	TCGA-BH-A0W7-01	1.19738e-40	2.20783e-40
100	TCGA-BH-A0HA-01	1.49415e-79	3.89603e-79
100	TCGA-EW-A1OZ-01	5.51086e-29	8.86358e-29
100	TCGA-A8-A09R-01	1.63529e-53	3.40279e-53
100	TCGA-A7-A6VX-01	1.63529e-53	3.40279e-53
100	TCGA-AR-A24S-01	6.35191e-47	1.24866e-46
100	TCGA-E2-A1IJ-01	8.07798e-103	2.51523e-102
100	TCGA-BH-A0AY-01	1.92809e-60	4.28947e-60
100	TCGA-AO-A0J9-01	1.01638e-13	1.26833e-13
100	TCGA-D8-A1Y2-01	1.3466e-97	4.04767e-97
100	TCGA-E9-A229-01	8.07798e-103	2.51523e-102
100	TCGA-D8-A1Y1-01	1.17577e-108	3.82558e-108
100	TCGA-A2-A0CZ-01	8.07798e-103	2.51523e-102
100	TCGA-AC-A5EH-01	1.72481e-75	4.36189e-75
100	TCGA-E9-A6HE-01	1.8332e-11	2.10924e-11
100	TCGA-AO-A0JE-01	1.17577e-108	3.82558e-108
100	TCGA-A8-A06R-01	1.72481e-75	4.36189e-75
100	TCGA-D8-A1XD-01	9.53068e-68	2.2562e-67
100	TCGA-AC-A3W5-01	1.17577e-108	3.82558e-108
100	TCGA-D8-A1JP-01	1.46991e-71	3.60495e-71
100	TCGA-E9-A1R5-01	9.67406e-93	2.80218e-92
100	TCGA-BH-A0BZ-01	3.78698e-88	1.05706e-87
100	TCGA-AC-A7VC-01	9.52018e-44	1.80974e-43
100	TCGA-BH-A0DI-01	8.07798e-103	2.51523e-102
100	TCGA-A2-A0T6-01	9.67406e-93	2.80218e-92
100	TCGA-XX-A89A-01	1.72481e-75	4.36189e-75
100	TCGA-AC-A3W6-01	9.18114e-84	2.47846e-83
100	TCGA-C8-A1HF-01	6.2199e-57	1.33565e-56
100	TCGA-BH-A18I-01	9.67406e-93	2.80218e-92
100	TCGA-MS-A51U-01	2.98876e-26	4.60021e-26
100	TCGA-A2-A04W-01	9.52018e-44	1.80974e-43
100	TCGA-D8-A1JJ-01	8.07798e-103	2.51523e-102
100	TCGA-BH-A0BR-01	1.17577e-108	3.82558e-108
100	TCGA-E9-A1R3-01	1.72481e-75	4.36189e-75
100	TCGA-D8-A1JK-01	5.27897e-21	7.5617e-21
100	TCGA-A2-A0EO-01	9.53068e-68	2.2562e-67
100	TCGA-AR-A24L-01	1.46991e-71	3.60495e-71
100	TCGA-E2-A1L9-01	8.07798e-103	2.51523e-102
100	TCGA-D8-A1XY-01	4.81273e-64	1.10311e-63
100	TCGA-BH-A0B4-01	1.19738e-40	2.20783e-40
100	TCGA-AQ-A04L-01	8.59715e-32	1.42824e-31
100	TCGA-AC-A2QH-01	8.59715e-32	1.42824e-31
100	TCGA-AR-A24M-01	4.81273e-64	1.10311e-63
100	TCGA-AR-A2LQ-01	4.81273e-64	1.10311e-63
100	TCGA-E2-A1L8-01	1.19738e-40	2.20783e-40
100	TCGA-GM-A2DL-01	1.3466e-97	4.04767e-97
100	TCGA-B6-A0RP-01	1.46991e-71	3.60495e-71
100	TCGA-AN-A0XS-01	1.72481e-75	4.36189e-75
100	TCGA-AO-A12D-01	1.92809e-60	4.28947e-60
100	TCGA-AR-A2LM-01	9.53068e-68	2.2562e-67
100	TCGA-D8-A1XU-01	1.92809e-60	4.28947e-60
100	TCGA-AO-A126-01	6.35191e-47	1.24866e-46
100	TCGA-AO-A0JM-01	1.72481e-75	4.36189e-75
100	TCGA-4H-AAAK-01	9.67406e-93	2.80218e-92
100	TCGA-E9-A1N6-01	1.3466e-97	4.04767e-97
100	TCGA-D8-A1X9-01	6.35191e-47	1.24866e-46
100	TCGA-GM-A2DA-01	5.27897e-21	7.5617e-21
100	TCGA-E9-A1NH-01	1.17577e-108	3.82558e-108
100	TCGA-E9-A1NA-01	1.49415e-79	3.89603e-79
100	TCGA-A8-A07E-01	3.53847e-50	7.15035e-50
100	TCGA-A8-A097-01	9.18114e-84	2.47846e-83
100	TCGA-C8-A132-01	1.19738e-40	2.20783e-40
100	TCGA-D8-A1XS-01	9.53068e-68	2.2562e-67
100	TCGA-A2-A4RX-01	1.49415e-79	3.89603e-79
100	TCGA-D8-A142-01	1.46991e-71	3.60495e-71
100	TCGA-E2-A570-01	1.72481e-75	4.36189e-75
100	TCGA-C8-A131-01	1.70559e-18	2.32072e-18
100	TCGA-C8-A138-01	1.36897e-23	2.02632e-23
100	TCGA-LL-A6FR-01	1.13538e-34	1.96031e-34
100	TCGA-BH-A0BF-01	9.67406e-93	2.80218e-92
100	TCGA-LL-A73Y-01	1.36897e-23	2.02632e-23
100	TCGA-AR-A254-01	6.2199e-57	1.33565e-56
100	TCGA-E9-A1NG-01	1.17577e-108	3.82558e-108
100	TCGA-E2-A10F-01	8.07798e-103	2.51523e-102
100	TCGA-D8-A27H-01	1.92809e-60	4.28947e-60
100	TCGA-E9-A1RH-01	1.70559e-18	2.32072e-18
100	TCGA-BH-A0DV-01	9.67406e-93	2.80218e-92
100	TCGA-D8-A27T-01	1.72481e-75	4.36189e-75
100	TCGA-B6-A0RN-01	1.72481e-75	4.36189e-75
100	TCGA-A7-A6VY-01	2.50055e-05	2.54638e-05
100	TCGA-A8-A076-01	1.72481e-75	4.36189e-75
100	TCGA-BH-A0B0-01	9.53068e-68	2.2562e-67
100	TCGA-A8-A09D-01	1.72481e-75	4.36189e-75
100	TCGA-AR-A24V-01	1.17577e-108	3.82558e-108
100	TCGA-A7-A26G-01	3.78698e-88	1.05706e-87
100	TCGA-LL-A8F5-01	1.8332e-11	2.10924e-11
100	TCGA-A2-A0T1-01	5.51086e-29	8.86358e-29
100	TCGA-GM-A5PX-01	5.27897e-21	7.5617e-21
100	TCGA-E2-A1BC-01	6.2199e-57	1.33565e-56
100	TCGA-A8-A07G-01	8.07798e-103	2.51523e-102
100	TCGA-EW-A6S9-01	9.53068e-68	2.2562e-67
100	TCGA-A8-A08T-01	1.01638e-13	1.26833e-13
100	TCGA-BH-A5J0-01	5.27897e-21	7.5617e-21
100	TCGA-E9-A1RF-01	6.2199e-57	1.33565e-56
100	TCGA-E9-A1RI-01	9.67406e-93	2.80218e-92
100	TCGA-A7-A26F-01	9.52018e-44	1.80974e-43
100	TCGA-A7-A26H-01	1.49415e-79	3.89603e-79
100	TCGA-B6-A0WT-01	3.53847e-50	7.15035e-50
100	TCGA-GI-A2C8-01	3.53847e-50	7.15035e-50
100	TCGA-OL-A5D6-01	9.52018e-44	1.80974e-43
100	TCGA-A7-A13D-01	2.98876e-26	4.60021e-26
100	TCGA-D8-A141-01	1.17577e-108	3.82558e-108
100	TCGA-A7-A56D-01	9.52018e-44	1.80974e-43
100	TCGA-A2-A04N-01	1.72481e-75	4.36189e-75
100	TCGA-A2-A0EM-01	4.5857e-16	5.94378e-16
100	TCGA-AO-A0J5-01	3.78698e-88	1.05706e-87
100	TCGA-D8-A27N-01	1.3466e-97	4.04767e-97
100	TCGA-A7-A26I-01	1.46991e-71	3.60495e-71
100	TCGA-BH-A6R9-01	9.67406e-93	2.80218e-92
100	TCGA-A7-A0DA-01	3.53847e-50	7.15035e-50
100	TCGA-E2-A15L-01	9.18114e-84	2.47846e-83
100	TCGA-A2-A0YD-01	9.18114e-84	2.47846e-83
100	TCGA-E2-A1B1-01	9.52018e-44	1.80974e-43
100	TCGA-AC-A6IV-01	1.92809e-60	4.28947e-60
100	TCGA-A8-A086-01	1.49415e-79	3.89603e-79
100	TCGA-E2-A1IG-01	1.3466e-97	4.04767e-97
100	TCGA-A8-A07J-01	3.78698e-88	1.05706e-87
100	TCGA-A2-A0EV-01	1.36897e-23	2.02632e-23
100	TCGA-AO-A12C-01	1.3466e-97	4.04767e-97
100	TCGA-A2-A0CS-01	6.35191e-47	1.24866e-46
100	TCGA-EW-A2FR-01	1.17577e-108	3.82558e-108
100	TCGA-E2-A1IO-01	1.49415e-79	3.89603e-79
100	TCGA-A7-A6VV-01	9.18114e-84	2.47846e-83
100	TCGA-BH-A1EV-01	6.2199e-57	1.33565e-56
100	TCGA-EW-A1IX-01	9.53068e-68	2.2562e-67
100	TCGA-C8-A12P-01	1.72481e-75	4.36189e-75
100	TCGA-E9-A226-01	1.3466e-97	4.04767e-97
100	TCGA-C8-A8HQ-01	9.53068e-68	2.2562e-67
100	TCGA-E9-A24A-01	9.52018e-44	1.80974e-43
100	TCGA-E2-A1IN-01	1.17577e-108	3.82558e-108
100	TCGA-E2-A1IH-01	9.67406e-93	2.80218e-92
100	TCGA-AO-A03N-01	5.51086e-29	8.86358e-29
100	TCGA-AR-A250-01	1.17577e-108	3.82558e-108
100	TCGA-JL-A3YW-01	1.17577e-108	3.82558e-108
100	TCGA-BH-A0AV-01	8.07798e-103	2.51523e-102
100	TCGA-D8-A1JD-01	1.49415e-79	3.89603e-79
100	TCGA-D8-A1XT-01	1.72481e-75	4.36189e-75
100	TCGA-EW-A1IY-01	6.35191e-47	1.24866e-46
100	TCGA-E2-A15M-01	1.8332e-11	2.10924e-11
100	TCGA-BH-A0B3-01	4.5857e-16	5.94378e-16
100	TCGA-EW-A1P1-01	4.5857e-16	5.94378e-16
100	TCGA-E9-A3X8-01	4.5857e-16	5.94378e-16
100	TCGA-E9-A1RC-01	2.64286e-09	2.93792e-09
100	TCGA-D8-A1XB-01	1.3466e-97	4.04767e-97
100	TCGA-E2-A152-01	8.07798e-103	2.51523e-102
100	TCGA-E9-A22E-01	1.17577e-108	3.82558e-108
100	TCGA-AN-A0XW-01	1.17577e-108	3.82558e-108
100	TCGA-AC-A23G-01	8.07798e-103	2.51523e-102
100	TCGA-A2-A0CX-01	1.49415e-79	3.89603e-79
100	TCGA-B6-A0RI-01	1.3466e-97	4.04767e-97
100	TCGA-B6-A0WX-01	1.72481e-75	4.36189e-75
100	TCGA-BH-A0DX-01	1.49415e-79	3.89603e-79
100	TCGA-A8-A07I-01	1.72481e-75	4.36189e-75
100	TCGA-C8-A12W-01	1.46991e-71	3.60495e-71
100	TCGA-EW-A6SC-01	8.59715e-32	1.42824e-31
100	TCGA-A2-A0EX-01	1.19738e-40	2.20783e-40
100	TCGA-5L-AAT0-01	3.53847e-50	7.15035e-50
100	TCGA-AR-A1AN-01	1.46991e-71	3.60495e-71
100	TCGA-D8-A1X5-01	1.63529e-53	3.40279e-53
100	TCGA-C8-A12O-01	8.07798e-103	2.51523e-102
100	TCGA-BH-A0AZ-01	1.17577e-108	3.82558e-108
100	TCGA-D8-A1JE-01	9.67406e-93	2.80218e-92
100	TCGA-BH-A0EI-01	1.3466e-97	4.04767e-97
100	TCGA-BH-A1EY-01	1.63529e-53	3.40279e-53
100	TCGA-E9-A1NF-01	1.17577e-108	3.82558e-108
100	TCGA-C8-A12N-01	8.07798e-103	2.51523e-102
100	TCGA-A8-A0AD-01	1.92809e-60	4.28947e-60
100	TCGA-AC-A23E-01	1.17577e-108	3.82558e-108
100	TCGA-D8-A1XJ-01	2.96852e-07	3.1021e-07
100	TCGA-A8-A08X-01	9.67406e-93	2.80218e-92
100	TCGA-E9-A1NC-01	4.5857e-16	5.94378e-16
100	TCGA-LL-A740-01	1.13538e-34	1.96031e-34
100	TCGA-E9-A22A-01	1.17577e-108	3.82558e-108
100	TCGA-D8-A1XO-01	9.18114e-84	2.47846e-83
100	TCGA-BH-A0DG-01	9.67406e-93	2.80218e-92
100	TCGA-A2-A0CP-01	1.46991e-71	3.60495e-71
100	TCGA-BH-A202-01	2.96852e-07	3.1021e-07
100	TCGA-D8-A1JU-01	1.92809e-60	4.28947e-60
100	TCGA-A2-A4S1-01	6.35191e-47	1.24866e-46
100	TCGA-E2-A153-01	1.17577e-108	3.82558e-108
100	TCGA-BH-A0BL-01	1.92809e-60	4.28947e-60
100	TCGA-E9-A1NI-01	1.63529e-53	3.40279e-53
100	TCGA-AR-A24T-01	9.53068e-68	2.2562e-67
100	TCGA-AO-A0JA-01	1.49415e-79	3.89603e-79
101	TCGA-AR-A5QQ-01	3.90777e-68	9.27574e-68
101	TCGA-E9-A3QA-01	6.16427e-153	2.65011e-152
101	TCGA-A7-A4SD-01	1.73332e-130	6.58224e-130
101	TCGA-A7-A0CE-01	1.61513e-83	4.34694e-83
101	TCGA-AR-A0U1-01	9.18559e-97	2.73987e-96
101	TCGA-E2-A1II-01	9.70119e-104	3.04781e-103
101	TCGA-BH-A0B9-01	1.03464e-114	3.50115e-114
101	TCGA-AO-A03P-01	0.000556172	0.00055896
101	TCGA-AR-A1AQ-01	5.2356e-139	2.09498e-138
101	TCGA-S3-AA10-01	4.19856e-148	1.76179e-147
101	TCGA-D8-A1Y2-01	1.50256e-26	2.31504e-26
101	TCGA-A2-A04P-01	9.18559e-97	2.73987e-96
101	TCGA-A7-A13E-01	3.21024e-100	9.81149e-100
101	TCGA-E2-A14R-01	3.21024e-100	9.81149e-100
101	TCGA-AO-A12F-01	3.35013e-65	7.74011e-65
101	TCGA-EW-A6SB-01	1.6055e-118	5.57643e-118
101	TCGA-AC-A62X-01	9.70119e-104	3.04781e-103
101	TCGA-BH-A0BW-01	5.2356e-139	2.09498e-138
101	TCGA-AC-A6IW-01	2.11559e-126	7.83051e-126
101	TCGA-AR-A1AJ-01	4.19856e-148	1.76179e-147
101	TCGA-AC-A7VC-01	2.53092e-38	4.55502e-38
101	TCGA-S3-AA0Z-01	9.70119e-104	3.04781e-103
101	TCGA-BH-A18G-01	3.90777e-68	9.27574e-68
101	TCGA-AO-A1KO-01	1.61513e-83	4.34694e-83
101	TCGA-LL-A441-01	2.11559e-126	7.83051e-126
101	TCGA-E2-A573-01	6.16427e-153	2.65011e-152
101	TCGA-AO-A124-01	2.11559e-126	7.83051e-126
101	TCGA-A8-A07C-01	3.90777e-68	9.27574e-68
101	TCGA-BH-A0WA-01	5.2356e-139	2.09498e-138
101	TCGA-E9-A1N8-01	9.18559e-97	2.73987e-96
101	TCGA-E9-A244-01	1.03464e-114	3.50115e-114
101	TCGA-E2-A108-01	6.32303e-46	1.22732e-45
101	TCGA-B6-A0RU-01	2.2871e-93	6.65607e-93
101	TCGA-AO-A0JC-01	6.38058e-54	1.33617e-53
101	TCGA-EW-A1P7-01	4.19856e-148	1.76179e-147
101	TCGA-D8-A13Y-01	4.63402e-20	6.44873e-20
101	TCGA-E2-A1LS-01	5.55747e-111	1.83093e-110
101	TCGA-AR-A0TS-01	2.11559e-126	7.83051e-126
101	TCGA-A2-A3XU-01	2.42243e-80	6.36941e-80
101	TCGA-OL-A5S0-01	1.03464e-114	3.50115e-114
101	TCGA-S3-AA15-01	2.51661e-107	8.09317e-107
101	TCGA-OL-A5D7-01	1.03464e-114	3.50115e-114
101	TCGA-D8-A1JK-01	2.39278e-43	4.52289e-43
101	TCGA-D8-A1JG-01	7.06486e-36	1.23576e-35
101	TCGA-AR-A1AY-01	5.2356e-139	2.09498e-138
101	TCGA-AR-A0U0-01	9.18559e-97	2.73987e-96
101	TCGA-E2-A1LI-01	1.09957e-134	4.27931e-134
101	TCGA-EW-A1PH-01	9.70119e-104	3.04781e-103
101	TCGA-C8-A1HG-01	5.54213e-07	5.74167e-07
101	TCGA-A2-A0D2-01	1.6055e-118	5.57643e-118
101	TCGA-AO-A0J6-01	6.16427e-153	2.65011e-152
101	TCGA-A8-A07U-01	1.03464e-114	3.50115e-114
101	TCGA-AC-A2QH-01	3.26554e-51	6.66979e-51
101	TCGA-EW-A1PG-01	6.38058e-54	1.33617e-53
101	TCGA-E2-A159-01	4.09458e-71	1.00037e-70
101	TCGA-OL-A6VO-01	2.42243e-80	6.36941e-80
101	TCGA-A2-A0D0-01	2.42243e-80	6.36941e-80
101	TCGA-B6-A402-01	2.51661e-107	8.09317e-107
101	TCGA-B6-A0RE-01	6.16427e-153	2.65011e-152
101	TCGA-C8-A134-01	1.73332e-130	6.58224e-130
101	TCGA-B6-A0I1-01	1.03464e-114	3.50115e-114
101	TCGA-PL-A8LZ-01	2.11559e-126	7.83051e-126
101	TCGA-E2-A1LH-01	1.09957e-134	4.27931e-134
101	TCGA-E9-A243-01	5.55747e-111	1.83093e-110
101	TCGA-A2-A3XY-01	3.21024e-100	9.81149e-100
101	TCGA-OL-A5RY-01	3.35013e-65	7.74011e-65
101	TCGA-BH-A0BG-01	4.19856e-148	1.76179e-147
101	TCGA-D8-A1JL-01	1.76881e-163	8.11814e-163
101	TCGA-AR-A0TY-01	1.23565e-08	1.36301e-08
101	TCGA-E2-A574-01	4.98297e-90	1.41078e-89
101	TCGA-GM-A3XL-01	2.04878e-122	7.37642e-122
101	TCGA-A2-A4RX-01	5.55747e-111	1.83093e-110
101	TCGA-D8-A142-01	3.23172e-77	8.28268e-77
101	TCGA-AQ-A54N-01	4.09458e-71	1.00037e-70
101	TCGA-E2-A1AZ-01	9.18559e-97	2.73987e-96
101	TCGA-LL-A6FR-01	3.84629e-74	9.58997e-74
101	TCGA-D8-A1JM-01	3.21024e-100	9.81149e-100
101	TCGA-LL-A73Y-01	1.09957e-134	4.27931e-134
101	TCGA-AR-A24U-01	3.26554e-51	6.66979e-51
101	TCGA-A2-A0SX-01	5.2356e-139	2.09498e-138
101	TCGA-E9-A1ND-01	3.21024e-100	9.81149e-100
101	TCGA-LL-A5YO-01	1.51104e-48	3.00429e-48
101	TCGA-AO-A0J4-01	4.19856e-148	1.76179e-147
101	TCGA-D8-A27H-01	2.11559e-126	7.83051e-126
101	TCGA-A2-A3Y0-01	4.98297e-90	1.41078e-89
101	TCGA-E9-A1RH-01	7.06486e-36	1.23576e-35
101	TCGA-E9-A22G-01	9.18559e-97	2.73987e-96
101	TCGA-AR-A1AW-01	3.26554e-51	6.66979e-51
101	TCGA-EW-A1P4-01	1.03464e-114	3.50115e-114
101	TCGA-AO-A128-01	2.51661e-107	8.09317e-107
101	TCGA-E9-A2JT-01	2.39278e-43	4.52289e-43
101	TCGA-E2-A1LL-01	1.12664e-56	2.4148e-56
101	TCGA-A7-A6VY-01	1.03464e-114	3.50115e-114
101	TCGA-D8-A73U-01	8.18644e-41	1.51063e-40
101	TCGA-E2-A14Y-01	3.23172e-77	8.28268e-77
101	TCGA-A2-A0YJ-01	2.51661e-107	8.09317e-107
101	TCGA-A7-A3IY-01	4.63402e-20	6.44873e-20
101	TCGA-A7-A26G-01	2.51661e-107	8.09317e-107
101	TCGA-LL-A8F5-01	3.23172e-77	8.28268e-77
101	TCGA-A7-A5ZV-01	3.23172e-77	8.28268e-77
101	TCGA-B6-A0I6-01	2.2871e-93	6.65607e-93
101	TCGA-EW-A1OW-01	2.11559e-126	7.83051e-126
101	TCGA-AR-A0U4-01	2.04878e-122	7.37642e-122
101	TCGA-D8-A1XK-01	9.18559e-97	2.73987e-96
101	TCGA-AR-A0TP-01	1.03464e-114	3.50115e-114
101	TCGA-B6-A0IQ-01	3.84629e-74	9.58997e-74
101	TCGA-AO-A129-01	5.2356e-139	2.09498e-138
101	TCGA-GM-A2DF-01	2.04878e-122	7.37642e-122
101	TCGA-D8-A27M-01	4.19856e-148	1.76179e-147
101	TCGA-AR-A2LR-01	3.23172e-77	8.28268e-77
101	TCGA-B6-A0RT-01	1.03464e-114	3.50115e-114
101	TCGA-BH-A0DL-01	2.42243e-80	6.36941e-80
101	TCGA-AR-A251-01	2.11559e-126	7.83051e-126
101	TCGA-OL-A5RW-01	2.51661e-107	8.09317e-107
101	TCGA-A2-A25F-01	3.21024e-100	9.81149e-100
101	TCGA-A7-A26F-01	9.54634e-87	2.63963e-86
101	TCGA-B6-A1KF-01	1.61513e-83	4.34694e-83
101	TCGA-E2-A1LK-01	9.70119e-104	3.04781e-103
101	TCGA-C8-A12V-01	4.19856e-148	1.76179e-147
101	TCGA-A7-A13D-01	1.73332e-130	6.58224e-130
101	TCGA-D8-A1XQ-01	9.70119e-104	3.04781e-103
101	TCGA-A2-A0YE-01	2.42243e-80	6.36941e-80
101	TCGA-C8-A27B-01	5.2356e-139	2.09498e-138
101	TCGA-E9-A248-01	3.26554e-51	6.66979e-51
101	TCGA-A8-A07O-01	1.73332e-130	6.58224e-130
101	TCGA-A7-A6VW-01	5.55747e-111	1.83093e-110
101	TCGA-C8-A26Y-01	7.06486e-36	1.23576e-35
101	TCGA-E2-A14X-01	2.2871e-93	6.65607e-93
101	TCGA-A2-A1G1-01	1.73332e-130	6.58224e-130
101	TCGA-A7-A26I-01	9.54634e-87	2.63963e-86
101	TCGA-BH-A6R9-01	4.09458e-71	1.00037e-70
101	TCGA-A7-A0DA-01	2.11559e-126	7.83051e-126
101	TCGA-LL-A73Z-01	1.77863e-33	3.00783e-33
101	TCGA-LD-A9QF-01	2.39278e-43	4.52289e-43
101	TCGA-E2-A1LG-01	2.58434e-62	5.82642e-62
101	TCGA-E2-A1B1-01	6.32303e-46	1.22732e-45
101	TCGA-C8-A27A-01	3.58097e-22	5.2416e-22
101	TCGA-OL-A66I-01	1.79623e-143	7.36328e-143
101	TCGA-AR-A24Q-01	1.6055e-118	5.57643e-118
101	TCGA-D8-A147-01	1.79623e-143	7.36328e-143
101	TCGA-EW-A3U0-01	2.11559e-126	7.83051e-126
101	TCGA-E2-A150-01	1.79623e-143	7.36328e-143
101	TCGA-BH-A0BO-01	1.50256e-26	2.31504e-26
101	TCGA-HN-A2NL-01	3.90777e-68	9.27574e-68
101	TCGA-B6-A400-01	2.11559e-126	7.83051e-126
101	TCGA-A7-A6VV-01	1.03464e-114	3.50115e-114
101	TCGA-AR-A0TU-01	3.21024e-100	9.81149e-100
101	TCGA-AR-A1AR-01	2.51661e-107	8.09317e-107
101	TCGA-E2-A1B6-01	2.04878e-122	7.37642e-122
101	TCGA-AR-A1AO-01	3.23172e-77	8.28268e-77
101	TCGA-AN-A0AL-01	9.70119e-104	3.04781e-103
101	TCGA-GI-A2C9-01	1.76881e-163	8.11814e-163
101	TCGA-E2-A158-01	4.09458e-71	1.00037e-70
101	TCGA-AR-A1AH-01	3.84629e-74	9.58997e-74
101	TCGA-OL-A97C-01	3.58097e-22	5.2416e-22
101	TCGA-AC-A3YI-01	3.26554e-51	6.66979e-51
101	TCGA-AO-A0JL-01	3.23172e-77	8.28268e-77
101	TCGA-BH-A0AV-01	5.55747e-111	1.83093e-110
101	TCGA-A8-A07L-01	5.54213e-07	5.74167e-07
101	TCGA-A7-A4SE-01	9.18559e-97	2.73987e-96
101	TCGA-B6-A3ZX-01	2.11559e-126	7.83051e-126
101	TCGA-EW-A1PB-01	1.03464e-114	3.50115e-114
101	TCGA-E2-A15M-01	1.51104e-48	3.00429e-48
101	TCGA-A8-A08I-01	2.39278e-43	4.52289e-43
101	TCGA-BH-A0B3-01	1.73332e-130	6.58224e-130
101	TCGA-AQ-A04J-01	4.19856e-148	1.76179e-147
101	TCGA-A2-A3XX-01	9.18559e-97	2.73987e-96
101	TCGA-EW-A1P1-01	6.38058e-54	1.33617e-53
101	TCGA-A2-A0YM-01	2.04878e-122	7.37642e-122
101	TCGA-D8-A27F-01	5.2356e-139	2.09498e-138
101	TCGA-A2-A0CL-01	2.53092e-38	4.55502e-38
101	TCGA-LL-A5YP-01	2.04878e-122	7.37642e-122
101	TCGA-AR-A1AK-01	5.29795e-18	7.18745e-18
101	TCGA-EW-A1P8-01	1.73332e-130	6.58224e-130
101	TCGA-B6-A0I2-01	2.04878e-122	7.37642e-122
101	TCGA-B6-A0WX-01	1.03464e-114	3.50115e-114
101	TCGA-AC-A8OQ-01	1.73332e-130	6.58224e-130
101	TCGA-AO-A1KR-01	1.12664e-56	2.4148e-56
101	TCGA-E2-A14N-01	5.2356e-139	2.09498e-138
101	TCGA-B6-A0IJ-01	1.09957e-134	4.27931e-134
101	TCGA-AR-A256-01	5.2356e-139	2.09498e-138
101	TCGA-AO-A03U-01	9.18559e-97	2.73987e-96
101	TCGA-A2-A0EP-01	8.18644e-41	1.51063e-40
101	TCGA-A2-A0T0-01	1.61513e-83	4.34694e-83
101	TCGA-Z7-A8R5-01	2.39278e-43	4.52289e-43
101	TCGA-C8-A26X-01	8.21942e-29	1.32102e-28
101	TCGA-E9-A1NC-01	4.19856e-148	1.76179e-147
101	TCGA-AR-A1AI-01	1.79623e-143	7.36328e-143
101	TCGA-AC-A2BK-01	4.09458e-71	1.00037e-70
101	TCGA-BH-A5IZ-01	1.6055e-118	5.57643e-118
101	TCGA-AR-A252-01	8.21942e-29	1.32102e-28
101	TCGA-D8-A1XW-01	2.11559e-126	7.83051e-126
101	TCGA-A2-A4S1-01	1.51104e-48	3.00429e-48
101	TCGA-BH-A0BL-01	1.79623e-143	7.36328e-143
101	TCGA-E9-A5FL-01	3.26554e-51	6.66979e-51
101	TCGA-A2-A3XT-01	5.55747e-111	1.83093e-110
101	TCGA-B6-A0X1-01	9.70119e-104	3.04781e-103
102	TCGA-AR-A5QQ-01	1.05924e-27	1.67705e-27
102	TCGA-AC-A5XU-01	4.28785e-16	5.55916e-16
102	TCGA-PE-A5DC-01	7.8382e-65	1.8055e-64
102	TCGA-E9-A3QA-01	7.38207e-31	1.2175e-30
102	TCGA-AR-A5QN-01	4.04636e-34	6.9483e-34
102	TCGA-BH-A8FY-01	1.07891e-21	1.55284e-21
102	TCGA-A7-A6VX-01	4.04636e-34	6.9483e-34
102	TCGA-BH-A0AY-01	3.58741e-52	7.38119e-52
102	TCGA-BH-A42V-01	1.73052e-37	3.08738e-37
102	TCGA-A7-A0DC-01	4.28785e-16	5.55916e-16
102	TCGA-A2-A3XV-01	1.36456e-74	3.43013e-74
102	TCGA-A2-A3XW-01	3.58741e-52	7.38119e-52
102	TCGA-AC-A7VB-01	7.66495e-19	1.04958e-18
102	TCGA-A2-A04P-01	3.58741e-52	7.38119e-52
102	TCGA-A7-A0D9-01	1.42995e-44	2.74034e-44
102	TCGA-E2-A14R-01	7.38207e-31	1.2175e-30
102	TCGA-A2-A0D4-01	2.07958e-60	4.6188e-60
102	TCGA-BH-A0B1-01	1.42995e-44	2.74034e-44
102	TCGA-E9-A6HE-01	3.58741e-52	7.38119e-52
102	TCGA-B6-A0RH-01	1.73052e-37	3.08738e-37
102	TCGA-E2-A14S-01	2.66356e-48	5.28419e-48
102	TCGA-AC-A3TM-01	1.36456e-74	3.43013e-74
102	TCGA-LL-A6FP-01	7.8382e-65	1.8055e-64
102	TCGA-B6-A401-01	1.42995e-44	2.74034e-44
102	TCGA-AC-A7VC-01	1.42995e-44	2.74034e-44
102	TCGA-LL-A50Y-01	5.70858e-41	1.05662e-40
102	TCGA-OL-A5D8-01	1.42995e-44	2.74034e-44
102	TCGA-A8-A075-01	1.73052e-37	3.08738e-37
102	TCGA-D8-A3Z6-01	1.05924e-27	1.67705e-27
102	TCGA-AO-A0J3-01	7.66495e-19	1.04958e-18
102	TCGA-A8-A08P-01	7.38207e-31	1.2175e-30
102	TCGA-AR-A2LL-01	3.36284e-56	7.15804e-56
102	TCGA-EW-A1P0-01	4.28785e-16	5.55916e-16
102	TCGA-B6-A0RM-01	3.58741e-52	7.38119e-52
102	TCGA-V7-A7HQ-01	2.81231e-80	7.36813e-80
102	TCGA-3C-AALI-01	1.05924e-27	1.67705e-27
102	TCGA-A2-A3XU-01	2.81231e-80	7.36813e-80
102	TCGA-A2-A0CY-01	7.66495e-19	1.04958e-18
102	TCGA-OL-A5S0-01	7.8382e-65	1.8055e-64
102	TCGA-OL-A5D7-01	3.58741e-52	7.38119e-52
102	TCGA-OL-A66N-01	1.5862e-69	3.8288e-69
102	TCGA-A2-A0CR-01	1.42995e-44	2.74034e-44
102	TCGA-B6-A0WW-01	1.2013e-24	1.81611e-24
102	TCGA-BH-A6R8-01	5.70858e-41	1.05662e-40
102	TCGA-AC-A3YJ-01	1.05924e-27	1.67705e-27
102	TCGA-E2-A15O-01	7.66495e-19	1.04958e-18
102	TCGA-E9-A54Y-01	2.81231e-80	7.36813e-80
102	TCGA-EW-A3E8-01	1.2013e-24	1.81611e-24
102	TCGA-B6-A0IE-01	3.58741e-52	7.38119e-52
102	TCGA-GM-A2DB-01	5.70858e-41	1.05662e-40
102	TCGA-C8-A1HG-01	1.42995e-44	2.74034e-44
102	TCGA-BH-A0B4-01	1.36456e-74	3.43013e-74
102	TCGA-EW-A1OY-01	3.36284e-56	7.15804e-56
102	TCGA-AO-A03R-01	7.8382e-65	1.8055e-64
102	TCGA-D8-A27W-01	1.07891e-21	1.55284e-21
102	TCGA-OL-A6VO-01	4.04636e-34	6.9483e-34
102	TCGA-D8-A1Y3-01	2.81231e-80	7.36813e-80
102	TCGA-AN-A0XS-01	7.66495e-19	1.04958e-18
102	TCGA-B6-A402-01	2.07958e-60	4.6188e-60
102	TCGA-E2-A2P5-01	2.66356e-48	5.28419e-48
102	TCGA-B6-A0I1-01	3.36284e-56	7.15804e-56
102	TCGA-W8-A86G-01	1.2013e-24	1.81611e-24
102	TCGA-A2-A04R-01	1.07891e-21	1.55284e-21
102	TCGA-E2-A1LH-01	1.2013e-24	1.81611e-24
102	TCGA-A2-A25D-01	1.73052e-37	3.08738e-37
102	TCGA-A2-A3XY-01	3.36284e-56	7.15804e-56
102	TCGA-LL-A5YM-01	3.36284e-56	7.15804e-56
102	TCGA-AR-A2LK-01	4.28785e-16	5.55916e-16
102	TCGA-OL-A6VR-01	1.5862e-69	3.8288e-69
102	TCGA-E2-A574-01	3.36284e-56	7.15804e-56
102	TCGA-E9-A1RG-01	1.5862e-69	3.8288e-69
102	TCGA-GM-A3XL-01	3.36284e-56	7.15804e-56
102	TCGA-LL-A6FR-01	4.04636e-34	6.9483e-34
102	TCGA-LL-A5YO-01	2.07958e-60	4.6188e-60
102	TCGA-A2-A3Y0-01	2.81231e-80	7.36813e-80
102	TCGA-AR-A2LJ-01	3.36284e-56	7.15804e-56
102	TCGA-A8-A09M-01	2.66356e-48	5.28419e-48
102	TCGA-AO-A1KQ-01	1.36456e-74	3.43013e-74
102	TCGA-WT-AB44-01	1.58958e-08	1.75259e-08
102	TCGA-GM-A2DC-01	2.07958e-60	4.6188e-60
102	TCGA-A7-A6VY-01	3.36284e-56	7.15804e-56
102	TCGA-A7-A426-01	4.04636e-34	6.9483e-34
102	TCGA-B6-A408-01	2.66356e-48	5.28419e-48
102	TCGA-E9-A5FK-01	3.36284e-56	7.15804e-56
102	TCGA-LL-A7SZ-01	2.81231e-80	7.36813e-80
102	TCGA-E2-A572-01	7.8382e-65	1.8055e-64
102	TCGA-E2-A14O-01	7.38207e-31	1.2175e-30
102	TCGA-EW-A423-01	1.42995e-44	2.74034e-44
102	TCGA-LD-A66U-01	5.70858e-41	1.05662e-40
102	TCGA-LL-A8F5-01	2.07958e-60	4.6188e-60
102	TCGA-LL-A7T0-01	1.5862e-69	3.8288e-69
102	TCGA-A7-A5ZV-01	3.58741e-52	7.38119e-52
102	TCGA-AO-A0JB-01	2.07958e-60	4.6188e-60
102	TCGA-AC-A3QP-01	1.36456e-74	3.43013e-74
102	TCGA-Z7-A8R6-01	2.07958e-60	4.6188e-60
102	TCGA-C8-A135-01	2.66356e-48	5.28419e-48
102	TCGA-E9-A1RE-01	2.07958e-60	4.6188e-60
102	TCGA-D8-A1XF-01	7.38207e-31	1.2175e-30
102	TCGA-OL-A66O-01	7.8382e-65	1.8055e-64
102	TCGA-EW-A6SA-01	2.66356e-48	5.28419e-48
102	TCGA-BH-A5J0-01	3.58741e-52	7.38119e-52
102	TCGA-AC-A3TN-01	3.58741e-52	7.38119e-52
102	TCGA-A2-A0YH-01	5.70858e-41	1.05662e-40
102	TCGA-OL-A5RW-01	2.07958e-60	4.6188e-60
102	TCGA-WT-AB41-01	3.58741e-52	7.38119e-52
102	TCGA-AC-A62V-01	2.81231e-80	7.36813e-80
102	TCGA-E2-A1LK-01	1.5862e-69	3.8288e-69
102	TCGA-A8-A092-01	3.36284e-56	7.15804e-56
102	TCGA-A8-A06O-01	2.07958e-60	4.6188e-60
102	TCGA-AR-A0TW-01	1.07891e-21	1.55284e-21
102	TCGA-JL-A3YX-01	1.36456e-74	3.43013e-74
102	TCGA-A7-A56D-01	1.36456e-74	3.43013e-74
102	TCGA-A2-A04N-01	5.70858e-41	1.05662e-40
102	TCGA-A8-A07O-01	7.38207e-31	1.2175e-30
102	TCGA-B6-A0IA-01	1.42995e-44	2.74034e-44
102	TCGA-A7-A6VW-01	1.42995e-44	2.74034e-44
102	TCGA-LL-A73Z-01	5.70858e-41	1.05662e-40
102	TCGA-E2-A9RU-01	2.81231e-80	7.36813e-80
102	TCGA-OL-A66P-01	3.58741e-52	7.38119e-52
102	TCGA-E2-A15S-01	1.2013e-24	1.81611e-24
102	TCGA-A8-A086-01	2.66356e-48	5.28419e-48
102	TCGA-OL-A66L-01	2.07958e-60	4.6188e-60
102	TCGA-A2-A3XS-01	1.5862e-69	3.8288e-69
102	TCGA-S3-AA12-01	2.66356e-48	5.28419e-48
102	TCGA-AC-A2QJ-01	1.36456e-74	3.43013e-74
102	TCGA-E2-A576-01	2.81231e-80	7.36813e-80
102	TCGA-A2-A0YT-01	3.58741e-52	7.38119e-52
102	TCGA-B6-A400-01	1.2013e-24	1.81611e-24
102	TCGA-A7-A6VV-01	6.28978e-11	7.21972e-11
102	TCGA-OL-A5RZ-01	1.36456e-74	3.43013e-74
102	TCGA-E9-A1R2-01	1.42995e-44	2.74034e-44
102	TCGA-E2-A15H-01	7.66495e-19	1.04958e-18
102	TCGA-AO-A03T-01	1.42995e-44	2.74034e-44
102	TCGA-A2-A0D1-01	3.36284e-56	7.15804e-56
102	TCGA-E9-A5UP-01	2.07958e-60	4.6188e-60
102	TCGA-AO-A0JI-01	6.28978e-11	7.21972e-11
102	TCGA-AO-A0JL-01	1.36456e-74	3.43013e-74
102	TCGA-EW-A1P6-01	2.07958e-60	4.6188e-60
102	TCGA-A2-A4RW-01	6.28978e-11	7.21972e-11
102	TCGA-LL-A5YN-01	2.81231e-80	7.36813e-80
102	TCGA-EW-A1PB-01	1.42995e-44	2.74034e-44
102	TCGA-LL-A9Q3-01	7.8382e-65	1.8055e-64
102	TCGA-B6-A40C-01	7.38207e-31	1.2175e-30
102	TCGA-AO-A12G-01	7.38207e-31	1.2175e-30
102	TCGA-A2-A3XX-01	3.36284e-56	7.15804e-56
102	TCGA-E9-A3X8-01	2.81231e-80	7.36813e-80
102	TCGA-AC-A3EH-01	7.38207e-31	1.2175e-30
102	TCGA-E9-A2JS-01	3.58741e-52	7.38119e-52
102	TCGA-AQ-A54O-01	7.8382e-65	1.8055e-64
102	TCGA-AC-A3QQ-01	2.81231e-80	7.36813e-80
102	TCGA-B6-A0WX-01	4.28785e-16	5.55916e-16
102	TCGA-AC-A6NO-01	6.28978e-11	7.21972e-11
102	TCGA-A7-A4SF-01	7.38207e-31	1.2175e-30
102	TCGA-B6-A0IJ-01	1.42995e-44	2.74034e-44
102	TCGA-UL-AAZ6-01	2.07958e-60	4.6188e-60
102	TCGA-AC-A2FM-01	7.8382e-65	1.8055e-64
102	TCGA-D8-A1XL-01	1.42995e-44	2.74034e-44
102	TCGA-GM-A2DO-01	1.05924e-27	1.67705e-27
102	TCGA-A2-A4S0-01	2.91636e-06	2.99214e-06
102	TCGA-E9-A1NC-01	5.70858e-41	1.05662e-40
102	TCGA-E9-A22A-01	1.07891e-21	1.55284e-21
102	TCGA-BH-A42T-01	2.66356e-48	5.28419e-48
102	TCGA-3C-AALJ-01	7.8382e-65	1.8055e-64
103	TCGA-AR-A5QQ-01	2.50812e-142	1.02308e-141
103	TCGA-BH-A0BT-01	5.58473e-68	1.32466e-67
103	TCGA-AC-A5XU-01	7.19869e-101	2.21266e-100
103	TCGA-PE-A5DC-01	6.01666e-98	1.81135e-97
103	TCGA-GM-A3XG-01	7.07578e-172	3.39936e-171
103	TCGA-BH-A0W7-01	3.03532e-25	4.62254e-25
103	TCGA-BH-A0HA-01	2.4341e-122	8.7128e-122
103	TCGA-A2-A0EY-01	2.45693e-23	3.62964e-23
103	TCGA-BH-A8FY-01	4.06864e-164	1.87565e-163
103	TCGA-E2-A1II-01	1.81565e-21	2.6109e-21
103	TCGA-C8-A273-01	2.44208e-35	4.24659e-35
103	TCGA-BH-A0B9-01	1.80899e-60	4.02629e-60
103	TCGA-A8-A07Z-01	3.31934e-92	9.58503e-92
103	TCGA-A2-A3XV-01	7.02279e-217	4.27298e-216
103	TCGA-A2-A3XW-01	1.74185e-222	1.0886e-221
103	TCGA-AC-A7VB-01	5.58473e-68	1.32466e-67
103	TCGA-B6-A0RO-01	3.40734e-31	5.63054e-31
103	TCGA-A2-A04P-01	4.06864e-164	1.87565e-163
103	TCGA-E2-A14R-01	1.51915e-70	3.69921e-70
103	TCGA-GM-A3XN-01	9.06357e-76	2.2993e-75
103	TCGA-AO-A12F-01	6.09342e-63	1.38514e-62
103	TCGA-E9-A6HE-01	1.06668e-228	6.83979e-228
103	TCGA-EW-A6SB-01	5.82073e-168	2.73606e-167
103	TCGA-AC-A3TM-01	1.06668e-228	6.83979e-228
103	TCGA-A8-A06R-01	5.00173e-58	1.08544e-57
103	TCGA-AC-A62X-01	1.51915e-70	3.69921e-70
103	TCGA-LL-A6FP-01	1.24263e-211	7.37198e-211
103	TCGA-D8-A1JS-01	1.45922e-125	5.38307e-125
103	TCGA-B6-A401-01	6.9874e-139	2.79031e-138
103	TCGA-AC-A7VC-01	2.3186e-188	1.21639e-187
103	TCGA-LL-A50Y-01	1.74185e-222	1.0886e-221
103	TCGA-OL-A5D8-01	6.89095e-51	1.40535e-50
103	TCGA-LL-A441-01	3.40734e-31	5.63054e-31
103	TCGA-E2-A573-01	6.89095e-51	1.40535e-50
103	TCGA-D8-A3Z6-01	1.98639e-78	5.1471e-78
103	TCGA-AO-A0J3-01	1.80899e-60	4.02629e-60
103	TCGA-AO-A0J2-01	6.09342e-63	1.38514e-62
103	TCGA-E9-A247-01	4.96194e-44	9.45661e-44
103	TCGA-C8-A1HF-01	3.56586e-29	5.74077e-29
103	TCGA-AO-A0JD-01	7.43815e-18	1.00851e-17
103	TCGA-A2-A04W-01	1.51915e-70	3.69921e-70
103	TCGA-V7-A7HQ-01	1.06668e-228	6.83979e-228
103	TCGA-3C-AALI-01	1.45922e-125	5.38307e-125
103	TCGA-E2-A1LS-01	3.03532e-25	4.62254e-25
103	TCGA-A2-A3XU-01	7.58059e-202	4.28001e-201
103	TCGA-A2-A0CY-01	6.01666e-98	1.81135e-97
103	TCGA-OL-A5S0-01	6.10974e-180	3.06976e-179
103	TCGA-OL-A5D7-01	1.26772e-156	5.57857e-156
103	TCGA-OL-A5DA-01	1.28061e-39	2.32901e-39
103	TCGA-OL-A66N-01	1.06668e-228	6.83979e-228
103	TCGA-D8-A1JK-01	3.03532e-25	4.62254e-25
103	TCGA-A2-A0CR-01	1.06668e-228	6.83979e-228
103	TCGA-E2-A10C-01	3.69767e-119	1.29187e-118
103	TCGA-BH-A6R8-01	2.44085e-160	1.09533e-159
103	TCGA-D8-A1JG-01	8.859e-13	1.04873e-12
103	TCGA-AC-A3YJ-01	4.21102e-184	2.16182e-183
103	TCGA-AR-A0U0-01	1.22076e-19	1.68621e-19
103	TCGA-E9-A54Y-01	7.02279e-217	4.27298e-216
103	TCGA-B6-A0IE-01	3.91841e-132	1.50074e-131
103	TCGA-GM-A2DB-01	2.3186e-188	1.21639e-187
103	TCGA-A2-A0D2-01	6.89095e-51	1.40535e-50
103	TCGA-OL-A66H-01	3.84666e-73	9.5548e-73
103	TCGA-A2-A0CK-01	3.91841e-132	1.50074e-131
103	TCGA-EW-A1J6-01	1.28789e-55	2.73212e-55
103	TCGA-OL-A6VO-01	3.08773e-53	6.39132e-53
103	TCGA-D8-A1Y3-01	3.69767e-119	1.29187e-118
103	TCGA-A2-A0D0-01	4.64641e-95	1.37165e-94
103	TCGA-B6-A402-01	1.80899e-60	4.02629e-60
103	TCGA-E2-A2P5-01	1.26772e-156	5.57857e-156
103	TCGA-C8-A134-01	7.43815e-18	1.00851e-17
103	TCGA-AO-A126-01	4.06864e-164	1.87565e-163
103	TCGA-E2-A14P-01	3.40734e-31	5.63054e-31
103	TCGA-OL-A5RY-01	1.431e-48	2.84646e-48
103	TCGA-D8-A3Z5-01	4.64641e-95	1.37165e-94
103	TCGA-EW-A2FW-01	3.00168e-33	5.07152e-33
103	TCGA-A2-A0CQ-01	7.19869e-101	2.21266e-100
103	TCGA-LL-A5YM-01	1.74185e-222	1.0886e-221
103	TCGA-OL-A6VR-01	6.09342e-63	1.38514e-62
103	TCGA-E2-A574-01	4.21102e-184	2.16182e-183
103	TCGA-PL-A8LY-01	1.34665e-86	3.72185e-86
103	TCGA-E9-A1RG-01	6.10974e-180	3.06976e-179
103	TCGA-C8-A12Y-01	3.69767e-119	1.29187e-118
103	TCGA-GM-A3XL-01	7.94567e-129	2.99059e-128
103	TCGA-D8-A142-01	0.000313315	0.000317671
103	TCGA-E2-A570-01	7.19869e-101	2.21266e-100
103	TCGA-AQ-A54N-01	7.07578e-172	3.39936e-171
103	TCGA-C8-A131-01	6.89095e-51	1.40535e-50
103	TCGA-LL-A6FR-01	1.06668e-228	6.83979e-228
103	TCGA-E9-A1ND-01	1.81565e-21	2.6109e-21
103	TCGA-A2-A3Y0-01	5.82073e-168	2.73606e-167
103	TCGA-LL-A5YL-01	1.24263e-211	7.37198e-211
103	TCGA-AR-A2LJ-01	7.02279e-217	4.27298e-216
103	TCGA-AO-A1KQ-01	7.56825e-110	2.48063e-109
103	TCGA-WT-AB44-01	7.07578e-172	3.39936e-171
103	TCGA-A7-A6VY-01	5.00173e-58	1.08544e-57
103	TCGA-E9-A54X-01	7.66161e-84	2.07065e-83
103	TCGA-B6-A408-01	9.06357e-76	2.2993e-75
103	TCGA-E9-A5FK-01	1.74185e-222	1.0886e-221
103	TCGA-LL-A7SZ-01	1.22108e-206	7.06518e-206
103	TCGA-E2-A572-01	1.06668e-228	6.83979e-228
103	TCGA-E2-A14O-01	7.94567e-129	2.99059e-128
103	TCGA-EW-A1P3-01	1.34665e-86	3.72185e-86
103	TCGA-EW-A423-01	1.74185e-222	1.0886e-221
103	TCGA-LD-A66U-01	7.02279e-217	4.27298e-216
103	TCGA-LL-A8F5-01	1.22108e-206	7.06518e-206
103	TCGA-A7-A5ZV-01	4.64641e-95	1.37165e-94
103	TCGA-AO-A0JB-01	1.74185e-222	1.0886e-221
103	TCGA-B6-A0I5-01	9.95017e-193	5.35729e-192
103	TCGA-AC-A3QP-01	1.22108e-206	7.06518e-206
103	TCGA-BH-A0AW-01	3.31934e-92	9.58503e-92
103	TCGA-EW-A1OW-01	1.82884e-05	1.86343e-05
103	TCGA-A7-A3RF-01	1.51915e-70	3.69921e-70
103	TCGA-B6-A0IQ-01	7.66161e-84	2.07065e-83
103	TCGA-GM-A2DF-01	1.34665e-86	3.72185e-86
103	TCGA-OL-A66O-01	1.06668e-228	6.83979e-228
103	TCGA-B6-A0IB-01	7.66161e-84	2.07065e-83
103	TCGA-AC-A3TN-01	7.02279e-217	4.27298e-216
103	TCGA-OL-A5RW-01	3.22552e-197	1.77632e-196
103	TCGA-E2-A56Z-01	1.26772e-156	5.57857e-156
103	TCGA-B6-A1KF-01	1.82884e-05	1.86343e-05
103	TCGA-WT-AB41-01	1.06668e-228	6.83979e-228
103	TCGA-AC-A62V-01	1.22108e-206	7.06518e-206
103	TCGA-UU-A93S-01	6.9874e-139	2.79031e-138
103	TCGA-JL-A3YX-01	2.28544e-149	9.65332e-149
103	TCGA-A7-A56D-01	1.06668e-228	6.83979e-228
103	TCGA-A2-A0CW-01	1.22076e-19	1.68621e-19
103	TCGA-A7-A6VW-01	7.02279e-217	4.27298e-216
103	TCGA-E2-A9RU-01	1.06668e-228	6.83979e-228
103	TCGA-OL-A66P-01	1.22108e-206	7.06518e-206
103	TCGA-AR-A24Q-01	0.000313315	0.000317671
103	TCGA-E2-A1B4-01	7.56825e-110	2.48063e-109
103	TCGA-OL-A66L-01	1.06668e-228	6.83979e-228
103	TCGA-AC-A2QJ-01	1.06668e-228	6.83979e-228
103	TCGA-AO-A125-01	1.51915e-70	3.69921e-70
103	TCGA-E2-A576-01	1.06668e-228	6.83979e-228
103	TCGA-HN-A2NL-01	7.56825e-110	2.48063e-109
103	TCGA-B6-A0IO-01	1.80899e-60	4.02629e-60
103	TCGA-OL-A5RZ-01	6.10974e-180	3.06976e-179
103	TCGA-AR-A0TU-01	6.09342e-63	1.38514e-62
103	TCGA-B6-A0WZ-01	2.19596e-89	6.18638e-89
103	TCGA-GM-A2DD-01	1.45922e-125	5.38307e-125
103	TCGA-C8-A12X-01	2.01573e-14	2.53975e-14
103	TCGA-AO-A03T-01	4.06864e-164	1.87565e-163
103	TCGA-EW-A1PA-01	1.22076e-19	1.68621e-19
103	TCGA-A2-A0D1-01	5.58473e-68	1.32466e-67
103	TCGA-PE-A5DD-01	2.28544e-149	9.65332e-149
103	TCGA-AO-A03N-01	3.31934e-92	9.58503e-92
103	TCGA-AO-A0JI-01	0.000313315	0.000317671
103	TCGA-C8-A12U-01	1.431e-48	2.84646e-48
103	TCGA-AO-A0JL-01	4.06864e-164	1.87565e-163
103	TCGA-A2-A3XZ-01	9.06357e-76	2.2993e-75
103	TCGA-E2-A1BD-01	5.12793e-116	1.75176e-115
103	TCGA-LL-A5YN-01	1.06668e-228	6.83979e-228
103	TCGA-A7-A4SE-01	3.56586e-29	5.74077e-29
103	TCGA-A7-A425-01	2.44085e-160	1.09533e-159
103	TCGA-LL-A9Q3-01	9.95017e-193	5.35729e-192
103	TCGA-E9-A3X8-01	1.06668e-228	6.83979e-228
103	TCGA-LL-A5YP-01	1.9116e-65	4.42435e-65
103	TCGA-GM-A3NY-01	1.26772e-156	5.57857e-156
103	TCGA-GM-A5PV-01	1.26772e-156	5.57857e-156
103	TCGA-AQ-A54O-01	1.24263e-211	7.37198e-211
103	TCGA-AC-A3QQ-01	1.06668e-228	6.83979e-228
103	TCGA-BH-A42U-01	7.224e-176	3.5574e-175
103	TCGA-AC-A6NO-01	1.80899e-60	4.02629e-60
103	TCGA-AC-A8OQ-01	2.44208e-35	4.24659e-35
103	TCGA-A7-A4SF-01	1.80899e-60	4.02629e-60
103	TCGA-AO-A1KR-01	1.24263e-211	7.37198e-211
103	TCGA-EW-A1PC-01	1.431e-48	2.84646e-48
103	TCGA-B6-A0IJ-01	1.431e-48	2.84646e-48
103	TCGA-UL-AAZ6-01	2.44085e-160	1.09533e-159
103	TCGA-AR-A5QP-01	1.431e-48	2.84646e-48
103	TCGA-A2-A0T0-01	5.58473e-68	1.32466e-67
103	TCGA-AC-A2FM-01	4.96194e-44	9.45661e-44
103	TCGA-BH-A0B6-01	3.31934e-92	9.58503e-92
103	TCGA-C8-A130-01	3.08773e-53	6.39132e-53
103	TCGA-Z7-A8R5-01	3.22552e-197	1.77632e-196
103	TCGA-E9-A1NC-01	2.4341e-122	8.7128e-122
103	TCGA-LL-A740-01	2.44208e-35	4.24659e-35
103	TCGA-E2-A1LE-01	7.19869e-101	2.21266e-100
103	TCGA-BH-A5IZ-01	6.89095e-51	1.40535e-50
103	TCGA-E2-A107-01	7.56825e-110	2.48063e-109
103	TCGA-A2-A4S1-01	8.03378e-146	3.33556e-145
103	TCGA-E9-A5FL-01	5.82073e-168	2.73606e-167
103	TCGA-3C-AALJ-01	4.64641e-95	1.37165e-94
104	TCGA-AR-A5QQ-01	2.94674e-274	2.28857e-273
104	TCGA-PE-A5DE-01	0	0
104	TCGA-BH-A0W7-01	3.48394365002359e-310	0
104	TCGA-E9-A3QA-01	0	0
104	TCGA-E2-A1II-01	0	0
104	TCGA-BH-A0B9-01	8.21784e-261	6.06039e-260
104	TCGA-GM-A2DH-01	1.07812e-277	8.50049e-277
104	TCGA-AR-A1AQ-01	2.02148e-306	1.77814e-305
104	TCGA-S3-AA10-01	0	0
104	TCGA-AO-A0J9-01	1.47338e-91	4.21507e-91
104	TCGA-E2-A14Z-01	3.48394365002359e-310	0
104	TCGA-GM-A3XN-01	4.09696e-21	5.87114e-21
104	TCGA-E2-A1L7-01	2.64131e-164	1.21946e-163
104	TCGA-EW-A6SB-01	0	0
104	TCGA-AO-A0JE-01	2.33113e-205	1.34001e-204
104	TCGA-AC-A3TM-01	6.44635e-36	1.12793e-35
104	TCGA-AC-A2FB-01	0	0
104	TCGA-AC-A3W5-01	5.089e-220	3.13284e-219
104	TCGA-BH-A0BW-01	4.86982e-154	2.11349e-153
104	TCGA-AC-A6IW-01	5.11982e-299	4.39466e-298
104	TCGA-XX-A899-01	3.16942e-235	2.09925e-234
104	TCGA-AR-A1AJ-01	0	0
104	TCGA-BH-A0BZ-01	7.50049e-271	5.76154e-270
104	TCGA-S3-AA0Z-01	6.44635e-36	1.12793e-35
104	TCGA-LL-A441-01	0	0
104	TCGA-E2-A573-01	8.21784e-261	6.06039e-260
104	TCGA-AR-A0TX-01	2.02148e-306	1.77814e-305
104	TCGA-AC-A3W6-01	4.30596e-214	2.58813e-213
104	TCGA-AO-A0J2-01	3.92607e-39	7.12737e-39
104	TCGA-BH-A2L8-01	0	0
104	TCGA-C8-A1HF-01	1.53252e-169	7.27538e-169
104	TCGA-AC-A8OS-01	1.5678e-54	3.29234e-54
104	TCGA-E2-A108-01	0	0
104	TCGA-AO-A0JC-01	0	0
104	TCGA-EW-A1P7-01	0	0
104	TCGA-AR-A0TT-01	0	0
104	TCGA-A2-A0CY-01	4.51233e-05	4.58952e-05
104	TCGA-S3-AA15-01	0	0
104	TCGA-OL-A5D7-01	3.16942e-235	2.09925e-234
104	TCGA-D8-A1JK-01	2.95824e-75	7.47389e-75
104	TCGA-A2-A0CR-01	0	0
104	TCGA-E2-A10C-01	3.08182e-77	7.90563e-77
104	TCGA-AR-A0U0-01	4.79806e-217	2.92371e-216
104	TCGA-GM-A4E0-01	2.60614e-134	1.0122e-133
104	TCGA-C8-A1HG-01	2.64131e-164	1.21946e-163
104	TCGA-AO-A0J6-01	5.53862e-60	1.2276e-59
104	TCGA-AR-A1AX-01	0	0
104	TCGA-A8-A07U-01	0	0
104	TCGA-EW-A1OV-01	0	0
104	TCGA-BH-A18H-01	3.95411e-264	2.96013e-263
104	TCGA-EW-A1J6-01	2.48373e-56	5.31466e-56
104	TCGA-E2-A159-01	1.07812e-277	8.50049e-277
104	TCGA-A2-A0D0-01	1.72164e-22	2.52546e-22
104	TCGA-D8-A1JB-01	0	0
104	TCGA-GM-A2DN-01	0	0
104	TCGA-AO-A12D-01	1.96827e-188	1.03468e-187
104	TCGA-E9-A1NE-01	0	0
104	TCGA-PL-A8LZ-01	3.66598e-281	2.93472e-280
104	TCGA-LD-A7W5-01	0	0
104	TCGA-E2-A1LH-01	0	0
104	TCGA-A2-A25D-01	1.15602e-284	9.3644e-284
104	TCGA-E9-A243-01	0	0
104	TCGA-BH-A0W5-01	1.06543e-302	9.26202e-302
104	TCGA-BH-A0H5-01	0	0
104	TCGA-BH-A0BG-01	2.33113e-205	1.34001e-204
104	TCGA-E2-A1LA-01	1.7292e-202	9.81481e-202
104	TCGA-GM-A2DA-01	1.22497e-199	6.8382e-199
104	TCGA-5L-AAT1-01	0	0
104	TCGA-C8-A132-01	3.3221e-191	1.77622e-190
104	TCGA-GM-A3XL-01	2.18203e-87	6.06452e-87
104	TCGA-D8-A142-01	4.51233e-05	4.58952e-05
104	TCGA-AO-A0JG-01	4.86982e-154	2.11349e-153
104	TCGA-E9-A3HO-01	1.94222e-18	2.64248e-18
104	TCGA-AR-A2LH-01	3.48394365002359e-310	0
104	TCGA-C8-A138-01	2.25086e-295	1.9033e-294
104	TCGA-BH-A0BF-01	0	0
104	TCGA-E9-A1ND-01	0	0
104	TCGA-LL-A5YO-01	0	0
104	TCGA-A2-A3Y0-01	1.65543e-122	5.96842e-122
104	TCGA-LL-A5YL-01	2.43823e-34	4.20731e-34
104	TCGA-AR-A1AW-01	0	0
104	TCGA-AR-A2LJ-01	1.38372e-141	5.62956e-141
104	TCGA-EW-A1P4-01	3.40194e-120	1.20426e-119
104	TCGA-AO-A128-01	0	0
104	TCGA-AO-A1KQ-01	3.78232e-58	8.21059e-58
104	TCGA-WT-AB44-01	0.000309475	0.000313801
104	TCGA-E9-A2JT-01	0	0
104	TCGA-D8-A73U-01	0	0
104	TCGA-AN-A0AJ-01	2.7365e-73	6.79931e-73
104	TCGA-E9-A5FK-01	0	0
104	TCGA-LL-A7SZ-01	2.45752e-238	1.65218e-237
104	TCGA-LD-A66U-01	3.47398e-172	1.67193e-171
104	TCGA-AC-A2FE-01	9.38724727098368e-322	8.80919046534943e-321
104	TCGA-A7-A26G-01	7.80142e-62	1.75171e-61
104	TCGA-A2-A4S2-01	9.05788e-41	1.67129e-40
104	TCGA-EW-A1IZ-01	0	0
104	TCGA-A2-A0T1-01	0	0
104	TCGA-BH-A0AW-01	0	0
104	TCGA-E9-A22D-01	0	0
104	TCGA-AO-A129-01	3.68093e-211	2.17799e-210
104	TCGA-BH-A5J0-01	4.82434e-144	1.98687e-143
104	TCGA-E9-A1RF-01	9.05788e-41	1.67129e-40
104	TCGA-B6-A0RT-01	0	0
104	TCGA-BH-A0DL-01	1.65543e-122	5.96842e-122
104	TCGA-E2-A1B5-01	0	0
104	TCGA-AC-A2FF-01	2.60614e-134	1.0122e-133
104	TCGA-A2-A25F-01	0	0
104	TCGA-A7-A26F-01	6.82537e-08	7.24031e-08
104	TCGA-WT-AB41-01	1.06543e-302	9.26202e-302
104	TCGA-S3-AA17-01	0	0
104	TCGA-AC-A3OD-01	5.11982e-299	4.39466e-298
104	TCGA-C8-A12V-01	0	0
104	TCGA-AR-A0TW-01	3.92607e-39	7.12737e-39
104	TCGA-D8-A141-01	0	0
104	TCGA-C8-A27B-01	2.99522e-81	7.94482e-81
104	TCGA-E9-A248-01	0	0
104	TCGA-GM-A2DI-01	0	0
104	TCGA-C8-A26Y-01	0.000309475	0.000313801
104	TCGA-LD-A9QF-01	0	0
104	TCGA-OL-A66P-01	0	0
104	TCGA-A8-A0A6-01	2.45752e-238	1.65218e-237
104	TCGA-OL-A66I-01	0	0
104	TCGA-A2-A4S3-01	9.19447e-20	1.27052e-19
104	TCGA-AC-A2QJ-01	3.09447e-79	8.05346e-79
104	TCGA-EW-A3U0-01	0	0
104	TCGA-E2-A150-01	5.79628e-06	5.93357e-06
104	TCGA-AR-A1AT-01	1.57821e-177	7.82483e-177
104	TCGA-E2-A1IO-01	3.92607e-39	7.12737e-39
104	TCGA-E2-A3DX-01	2.45752e-238	1.65218e-237
104	TCGA-D8-A1J8-01	2.37376e-113	7.95722e-113
104	TCGA-E2-A1B6-01	0	0
104	TCGA-AR-A1AO-01	0	0
104	TCGA-GM-A2DD-01	0	0
104	TCGA-E2-A1IH-01	3.95411e-264	2.96013e-263
104	TCGA-C8-A12U-01	5.54015e-51	1.13121e-50
104	TCGA-AC-A2FO-01	5.36631e-194	2.90532e-193
104	TCGA-AR-A2LN-01	6.63325e-07	6.87066e-07
104	TCGA-LL-A5YN-01	0	0
104	TCGA-EW-A1IY-01	2.64131e-164	1.21946e-163
104	TCGA-EW-A1PB-01	0	0
104	TCGA-E2-A15M-01	2.93122e-254	2.10931e-253
104	TCGA-A8-A08I-01	0	0
104	TCGA-A8-A08F-01	5.54015e-51	1.13121e-50
104	TCGA-C8-A1HM-01	0	0
104	TCGA-E9-A3X8-01	1.38372e-141	5.62956e-141
104	TCGA-A2-A0CL-01	0	0
104	TCGA-AR-A1AK-01	3.47398e-172	1.67193e-171
104	TCGA-E9-A22E-01	3.85348e-17	5.1357e-17
104	TCGA-AN-A0XW-01	2.45752e-238	1.65218e-237
104	TCGA-B6-A0I2-01	2.02148e-306	1.77814e-305
104	TCGA-BH-A42U-01	3.51294e-127	1.30766e-126
104	TCGA-AO-A03M-01	1.40172e-156	6.16783e-156
104	TCGA-EW-A1J5-01	3.3221e-191	1.77622e-190
104	TCGA-AO-A1KR-01	3.03129e-12	3.56571e-12
104	TCGA-B6-A0IJ-01	1.80269e-241	1.22811e-240
104	TCGA-A7-A3J1-01	2.93122e-254	2.10931e-253
104	TCGA-A2-A0EP-01	0	0
104	TCGA-BH-A0B6-01	0	0
104	TCGA-A2-A0EQ-01	0	0
104	TCGA-D8-A1XL-01	1.96827e-188	1.03468e-187
104	TCGA-GM-A2DO-01	0	0
104	TCGA-Z7-A8R5-01	6.23468e-98	1.8769e-97
104	TCGA-AQ-A7U7-01	0	0
104	TCGA-C8-A26X-01	3.66598e-281	2.93472e-280
104	TCGA-E9-A1NC-01	5.089e-220	3.13284e-219
104	TCGA-E9-A22A-01	1.82578e-89	5.14729e-89
104	TCGA-AR-A1AI-01	8.29193e-197	4.55339e-196
104	TCGA-A2-A0YK-01	0	0
104	TCGA-AR-A252-01	0	0
104	TCGA-D8-A1XW-01	4.22815e-44	8.05953e-44
104	TCGA-C8-A8HP-01	3.16942e-235	2.09925e-234
104	TCGA-E9-A5FL-01	0.00938362	0.00940708
104	TCGA-3C-AALJ-01	4.22815e-44	8.05953e-44
104	TCGA-B6-A0X1-01	1.6635e-47	3.28343e-47
105	TCGA-AR-A5QQ-01	3.4053e-268	2.58301e-267
105	TCGA-BH-A0BT-01	5.76682e-202	3.2599e-201
105	TCGA-AC-A5XU-01	1.09431e-122	3.95084e-122
105	TCGA-AR-A0TV-01	1.68252e-90	4.78076e-90
105	TCGA-BH-A0W7-01	5.77003e-66	1.34792e-65
105	TCGA-E9-A3QA-01	1.8672e-222	1.1655e-221
105	TCGA-A7-A4SD-01	1.44938e-83	3.9047e-83
105	TCGA-A7-A0CE-01	4.37265e-120	1.54646e-119
105	TCGA-AR-A0U1-01	2.06712e-195	1.12887e-194
105	TCGA-EW-A1OZ-01	9.33802e-139	3.72694e-138
105	TCGA-BH-A8FY-01	1.76262e-176	8.70548e-176
105	TCGA-E2-A1II-01	3.50764e-192	1.88004e-191
105	TCGA-A7-A6VX-01	2.46764e-26	3.80026e-26
105	TCGA-BH-A0B9-01	3.4053e-268	2.58301e-267
105	TCGA-AR-A1AQ-01	2.14178e-167	1.00408e-166
105	TCGA-S3-AA10-01	4.77096e-212	2.84563e-211
105	TCGA-AO-A0J9-01	2.02329e-164	9.34322e-164
105	TCGA-A2-A3XV-01	1.44529e-299	1.24336e-298
105	TCGA-A2-A3XW-01	5.16595e-260	3.7973e-259
105	TCGA-A2-A04P-01	3.60938456989803e-315	3.28407760357672e-314
105	TCGA-A7-A13E-01	1.82149e-102	5.65835e-102
105	TCGA-E2-A14R-01	3.4053e-268	2.58301e-267
105	TCGA-AO-A12F-01	4.53728e-264	3.3932e-263
105	TCGA-E9-A6HE-01	1.49705e-304	1.31013e-303
105	TCGA-EW-A6SB-01	5.78056805634258e-321	5.39223245871136e-320
105	TCGA-B6-A0RH-01	3.26445e-248	2.2869e-247
105	TCGA-AC-A3TM-01	0	0
105	TCGA-A8-A06R-01	4.82282e-79	1.25451e-78
105	TCGA-AC-A62X-01	4.3457e-252	3.09953e-251
105	TCGA-LL-A6FP-01	1.1393e-276	8.94507e-276
105	TCGA-AC-A6IW-01	4.6535e-290	3.84441e-289
105	TCGA-5T-A9QA-01	1.45687e-179	7.28514e-179
105	TCGA-AN-A0AK-01	2.14098e-107	6.9008e-107
105	TCGA-BH-A0BZ-01	6.02427e-115	2.0428e-114
105	TCGA-AC-A7VC-01	1.44529e-299	1.24336e-298
105	TCGA-LL-A50Y-01	3.4053e-268	2.58301e-267
105	TCGA-BH-A18G-01	4.3457e-252	3.09953e-251
105	TCGA-E2-A14W-01	7.47541e-93	2.1681e-92
105	TCGA-LL-A441-01	5.0591e-136	1.98736e-135
105	TCGA-E2-A573-01	1.36764e-229	8.82853e-229
105	TCGA-AO-A124-01	4.37265e-120	1.54646e-119
105	TCGA-AO-A0J3-01	5.77003e-66	1.34792e-65
105	TCGA-BH-A0WA-01	1.2341e-55	2.61868e-55
105	TCGA-AO-A0J2-01	5.54585e-189	2.91815e-188
105	TCGA-E9-A1N8-01	1.09431e-122	3.95084e-122
105	TCGA-C8-A1HF-01	1.51308e-158	6.723e-158
105	TCGA-E9-A244-01	1.63547e-141	6.64839e-141
105	TCGA-AO-A0JD-01	7.40826e-86	2.02302e-85
105	TCGA-B6-A0RU-01	2.0785e-112	6.93758e-112
105	TCGA-A2-A04W-01	7.47541e-93	2.1681e-92
105	TCGA-V7-A7HQ-01	3.60938456989803e-315	3.28407760357672e-314
105	TCGA-3C-AALI-01	1.63547e-141	6.64839e-141
105	TCGA-E2-A1LS-01	3.16933e-95	9.36878e-95
105	TCGA-AR-A0TS-01	6.02738e-44	1.14734e-43
105	TCGA-A2-A3XU-01	5.78056805634258e-321	5.39223245871136e-320
105	TCGA-A2-A0CY-01	3.26445e-248	2.2869e-247
105	TCGA-OL-A5S0-01	0	0
105	TCGA-S3-AA15-01	1.12859e-182	5.75945e-182
105	TCGA-OL-A5D7-01	9.84172916899632e-310	0
105	TCGA-OL-A66N-01	4.6535e-290	3.84441e-289
105	TCGA-D8-A1JK-01	1.44938e-83	3.9047e-83
105	TCGA-A2-A0CR-01	1.1393e-276	8.94507e-276
105	TCGA-E2-A10C-01	6.37389e-150	2.70289e-149
105	TCGA-BH-A6R8-01	8.99298e-153	3.86494e-152
105	TCGA-AR-A1AY-01	4.82282e-79	1.25451e-78
105	TCGA-AC-A3YJ-01	2.16697e-244	1.49499e-243
105	TCGA-AR-A0U0-01	2.02329e-164	9.34322e-164
105	TCGA-E2-A1LI-01	9.33802e-139	3.72694e-138
105	TCGA-E9-A54Y-01	9.84172916899632e-310	0
105	TCGA-B6-A0IE-01	3.4053e-268	2.58301e-267
105	TCGA-GM-A2DB-01	6.74722e-237	4.50783e-236
105	TCGA-EW-A1PH-01	2.0785e-112	6.93758e-112
105	TCGA-C8-A1HG-01	2.14098e-107	6.9008e-107
105	TCGA-GM-A2DK-01	6.39517e-105	2.0217e-104
105	TCGA-A2-A0D2-01	6.003e-219	3.68405e-218
105	TCGA-AO-A0J6-01	1.51308e-158	6.723e-158
105	TCGA-AO-A0J7-01	1.33116e-74	3.35367e-74
105	TCGA-B6-A0IN-01	1.12859e-182	5.75945e-182
105	TCGA-AC-A2QH-01	2.02329e-164	9.34322e-164
105	TCGA-EW-A1OV-01	6.83305e-110	2.24123e-109
105	TCGA-AO-A03R-01	1.8672e-222	1.1655e-221
105	TCGA-D8-A27W-01	7.71458e-46	1.49503e-45
105	TCGA-EW-A1J6-01	1.63547e-141	6.64839e-141
105	TCGA-OL-A6VO-01	3.26445e-248	2.2869e-247
105	TCGA-D8-A1Y3-01	4.6535e-290	3.84441e-289
105	TCGA-A2-A0D0-01	1.1393e-276	8.94507e-276
105	TCGA-B6-A402-01	1.27889e-240	8.67288e-240
105	TCGA-B6-A0RE-01	5.76682e-202	3.2599e-201
105	TCGA-E2-A2P5-01	4.3457e-252	3.09953e-251
105	TCGA-C8-A134-01	5.90315e-128	2.20986e-127
105	TCGA-B6-A0I1-01	4.53728e-264	3.3932e-263
105	TCGA-PL-A8LZ-01	4.27558e-147	1.78631e-146
105	TCGA-LD-A7W5-01	1.09431e-122	3.95084e-122
105	TCGA-AO-A126-01	2.06712e-195	1.12887e-194
105	TCGA-EW-A2FS-01	1.63547e-141	6.64839e-141
105	TCGA-E2-A1LH-01	5.07724e-256	3.67993e-255
105	TCGA-A2-A25D-01	5.90315e-128	2.20986e-127
105	TCGA-A2-A3XY-01	2.06712e-195	1.12887e-194
105	TCGA-BH-A0BG-01	4.82282e-79	1.25451e-78
105	TCGA-E2-A1LA-01	2.00122e-173	9.69052e-173
105	TCGA-EW-A2FW-01	7.47541e-93	2.1681e-92
105	TCGA-A2-A0CQ-01	1.28208e-97	3.85639e-97
105	TCGA-LL-A5YM-01	9.84172916899632e-310	0
105	TCGA-E2-A574-01	5.78056805634258e-321	5.39223245871136e-320
105	TCGA-PL-A8LY-01	1.8672e-222	1.1655e-221
105	TCGA-B6-A0RS-01	2.60603e-125	9.5974e-125
105	TCGA-E9-A1RG-01	6.74722e-237	4.50783e-236
105	TCGA-C8-A12Y-01	1.76641e-215	1.06702e-214
105	TCGA-GM-A3XL-01	1.49705e-304	1.31013e-303
105	TCGA-D8-A142-01	1.44938e-83	3.9047e-83
105	TCGA-AQ-A54N-01	5.07724e-256	3.67993e-255
105	TCGA-C8-A131-01	1.8672e-222	1.1655e-221
105	TCGA-E9-A3HO-01	3.4053e-268	2.58301e-267
105	TCGA-C8-A138-01	6.37389e-150	2.70289e-149
105	TCGA-LL-A6FR-01	0	0
105	TCGA-D8-A1JM-01	7.47541e-93	2.1681e-92
105	TCGA-LL-A73Y-01	3.04567e-70	7.40614e-70
105	TCGA-AC-A4ZE-01	1.181e-29	1.9144e-29
105	TCGA-LL-A5YO-01	1.1393e-276	8.94507e-276
105	TCGA-D8-A27H-01	1.02576e-24	1.55199e-24
105	TCGA-A2-A3Y0-01	9.84172916899632e-310	0
105	TCGA-E9-A1RH-01	2.74211e-10	3.10526e-10
105	TCGA-LL-A5YL-01	1.44529e-299	1.24336e-298
105	TCGA-E9-A22G-01	4.77096e-212	2.84563e-211
105	TCGA-EW-A1P4-01	1.19997e-155	5.25494e-155
105	TCGA-AO-A1KQ-01	1.18592e-208	6.94224e-208
105	TCGA-WT-AB44-01	3.19787e-233	2.10084e-232
105	TCGA-GM-A2DC-01	7.40826e-86	2.02302e-85
105	TCGA-E2-A1LL-01	1.09431e-122	3.95084e-122
105	TCGA-A7-A6VY-01	1.18592e-208	6.94224e-208
105	TCGA-E2-A14Y-01	2.60603e-125	9.5974e-125
105	TCGA-AN-A0AJ-01	4.37265e-120	1.54646e-119
105	TCGA-E9-A5FK-01	1.71081e-285	1.39136e-284
105	TCGA-LL-A7SZ-01	1.44529e-299	1.24336e-298
105	TCGA-E2-A572-01	3.60938456989803e-315	3.28407760357672e-314
105	TCGA-A2-A0YJ-01	7.40826e-86	2.02302e-85
105	TCGA-E2-A14O-01	2.71959e-205	1.56166e-204
105	TCGA-EW-A423-01	3.4053e-268	2.58301e-267
105	TCGA-LD-A66U-01	1.49705e-304	1.31013e-303
105	TCGA-LL-A8F5-01	9.60855e-295	8.10913e-294
105	TCGA-LL-A7T0-01	5.29926e-226	3.364e-225
105	TCGA-A7-A5ZV-01	2.71959e-205	1.56166e-204
105	TCGA-AO-A0JB-01	9.84172916899632e-310	0
105	TCGA-B6-A0I5-01	4.92683e-281	3.93586e-280
105	TCGA-EW-A1IZ-01	3.50764e-192	1.88004e-191
105	TCGA-AC-A3QP-01	2.15829e-272	1.66475e-271
105	TCGA-Z7-A8R6-01	8.99298e-153	3.86494e-152
105	TCGA-C8-A135-01	1.28208e-97	3.85639e-97
105	TCGA-BH-A0AW-01	5.54585e-189	2.91815e-188
105	TCGA-EW-A1OW-01	6.02427e-115	2.0428e-114
105	TCGA-A7-A3RF-01	6.39517e-105	2.0217e-104
105	TCGA-AR-A0U4-01	1.82149e-102	5.65835e-102
105	TCGA-AR-A0TP-01	1.24168e-53	2.58563e-53
105	TCGA-B6-A0IQ-01	4.92683e-281	3.93586e-280
105	TCGA-AO-A129-01	1.49705e-304	1.31013e-303
105	TCGA-GM-A2DF-01	4.3457e-252	3.09953e-251
105	TCGA-OL-A66O-01	9.84172916899632e-310	0
105	TCGA-B6-A0IB-01	1.45687e-179	7.28514e-179
105	TCGA-AR-A2LR-01	2.60217e-133	1.00683e-132
105	TCGA-B6-A0RT-01	3.16933e-95	9.36878e-95
105	TCGA-AR-A251-01	7.71458e-46	1.49503e-45
105	TCGA-AC-A3TN-01	4.3457e-252	3.09953e-251
105	TCGA-OL-A5RW-01	3.60938456989803e-315	3.28407760357672e-314
105	TCGA-E2-A56Z-01	8.18319e-186	4.25415e-185
105	TCGA-B6-A1KF-01	1.66322e-117	5.7576e-117
105	TCGA-WT-AB41-01	9.60855e-295	8.10913e-294
105	TCGA-AC-A62V-01	4.6535e-290	3.84441e-289
105	TCGA-UU-A93S-01	4.53728e-264	3.3932e-263
105	TCGA-E2-A1LK-01	1.13311e-198	6.28835e-198
105	TCGA-OL-A5D6-01	2.0785e-112	6.93758e-112
105	TCGA-A7-A13D-01	4.27558e-147	1.78631e-146
105	TCGA-D8-A1XQ-01	4.94793e-100	1.50928e-99
105	TCGA-AR-A0TW-01	6.02738e-44	1.14734e-43
105	TCGA-JL-A3YX-01	3.26445e-248	2.2869e-247
105	TCGA-A7-A56D-01	0	0
105	TCGA-A2-A0YE-01	2.06142e-72	5.0987e-72
105	TCGA-C8-A27B-01	1.24168e-53	2.58563e-53
105	TCGA-D8-A143-01	6.02427e-115	2.0428e-114
105	TCGA-A8-A07O-01	4.27558e-147	1.78631e-146
105	TCGA-B6-A0IA-01	3.50764e-192	1.88004e-191
105	TCGA-A7-A6VW-01	3.60938456989803e-315	3.28407760357672e-314
105	TCGA-D8-A27N-01	1.33116e-74	3.35367e-74
105	TCGA-E2-A14X-01	3.61394e-88	1.00958e-87
105	TCGA-A2-A1G1-01	6.96793e-13	8.56889e-13
105	TCGA-A7-A26I-01	3.04567e-70	7.40614e-70
105	TCGA-A7-A0DA-01	4.94793e-100	1.50928e-99
105	TCGA-LL-A73Z-01	5.54585e-189	2.91815e-188
105	TCGA-E2-A9RU-01	3.60938456989803e-315	3.28407760357672e-314
105	TCGA-OL-A66P-01	4.92683e-281	3.93586e-280
105	TCGA-E2-A1LG-01	3.04567e-70	7.40614e-70
105	TCGA-B6-A1KC-01	2.35712e-31	3.90278e-31
105	TCGA-EW-A6SD-01	1.44938e-83	3.9047e-83
105	TCGA-OL-A66I-01	1.8672e-222	1.1655e-221
105	TCGA-AR-A24Q-01	7.71458e-46	1.49503e-45
105	TCGA-D8-A147-01	7.71458e-46	1.49503e-45
105	TCGA-OL-A66L-01	5.78056805634258e-321	5.39223245871136e-320
105	TCGA-A2-A4S3-01	1.80144e-161	8.13085e-161
105	TCGA-A2-A3XS-01	1.71081e-285	1.39136e-284
105	TCGA-EW-A424-01	2.71959e-205	1.56166e-204
105	TCGA-AC-A2QJ-01	3.60938456989803e-315	3.28407760357672e-314
105	TCGA-EW-A3U0-01	6.39517e-105	2.0217e-104
105	TCGA-AO-A125-01	7.40826e-86	2.02302e-85
105	TCGA-E2-A150-01	1.2341e-55	2.61868e-55
105	TCGA-E2-A576-01	3.60938456989803e-315	3.28407760357672e-314
105	TCGA-A2-A1FX-01	1.16778e-57	2.51977e-57
105	TCGA-HN-A2NL-01	1.1393e-276	8.94507e-276
105	TCGA-B6-A400-01	1.1393e-276	8.94507e-276
105	TCGA-B6-A0IK-01	1.44938e-83	3.9047e-83
105	TCGA-A7-A6VV-01	4.37265e-120	1.54646e-119
105	TCGA-OL-A5RZ-01	2.15829e-272	1.66475e-271
105	TCGA-AR-A0TU-01	6.003e-219	3.68405e-218
105	TCGA-E2-A1B6-01	1.1393e-276	8.94507e-276
105	TCGA-AC-A5XS-01	1.76641e-215	1.06702e-214
105	TCGA-GM-A2DD-01	1.13311e-198	6.28835e-198
105	TCGA-C8-A12P-01	1.33116e-74	3.35367e-74
105	TCGA-AN-A0AL-01	6.83305e-110	2.24123e-109
105	TCGA-C8-A12X-01	1.82149e-102	5.65835e-102
105	TCGA-AO-A03T-01	1.36764e-229	8.82853e-229
105	TCGA-E2-A158-01	9.03728e-62	2.02851e-61
105	TCGA-B6-A40B-01	1.12859e-182	5.75945e-182
105	TCGA-A2-A0D1-01	9.33802e-139	3.72694e-138
105	TCGA-AO-A03N-01	1.80144e-161	8.13085e-161
105	TCGA-AR-A1AH-01	1.51308e-158	6.723e-158
105	TCGA-JL-A3YW-01	5.0591e-136	1.98736e-135
105	TCGA-C8-A12U-01	2.60603e-125	9.5974e-125
105	TCGA-AO-A0JL-01	4.92683e-281	3.93586e-280
105	TCGA-A2-A3XZ-01	2.7163e-144	1.11968e-143
105	TCGA-BH-A0AV-01	6.02738e-44	1.14734e-43
105	TCGA-E2-A1BD-01	2.7163e-144	1.11968e-143
105	TCGA-A8-A07L-01	1.1889e-51	2.43485e-51
105	TCGA-LL-A5YN-01	9.84172916899632e-310	0
105	TCGA-A7-A4SE-01	2.60217e-133	1.00683e-132
105	TCGA-B6-A3ZX-01	2.60217e-133	1.00683e-132
105	TCGA-EW-A1PB-01	2.71959e-205	1.56166e-204
105	TCGA-A7-A425-01	1.13311e-198	6.28835e-198
105	TCGA-LL-A9Q3-01	2.15829e-272	1.66475e-271
105	TCGA-BH-A0B3-01	2.06712e-195	1.12887e-194
105	TCGA-A2-A3XX-01	4.3457e-252	3.09953e-251
105	TCGA-A2-A0YM-01	1.44938e-83	3.9047e-83
105	TCGA-E9-A3X8-01	3.60938456989803e-315	3.28407760357672e-314
105	TCGA-D8-A27F-01	2.14098e-107	6.9008e-107
105	TCGA-LL-A5YP-01	1.8672e-222	1.1655e-221
105	TCGA-GM-A3NY-01	5.54585e-189	2.91815e-188
105	TCGA-AQ-A54O-01	4.77096e-212	2.84563e-211
105	TCGA-AC-A6IX-01	4.54035e-17	6.04976e-17
105	TCGA-A2-A0CT-01	3.61394e-88	1.00958e-87
105	TCGA-AC-A3QQ-01	3.60938456989803e-315	3.28407760357672e-314
105	TCGA-EW-A1P8-01	2.00122e-173	9.69052e-173
105	TCGA-B6-A0I2-01	2.15829e-272	1.66475e-271
105	TCGA-A2-A0CX-01	2.06142e-72	5.0987e-72
105	TCGA-B6-A0WX-01	8.99298e-153	3.86494e-152
105	TCGA-BH-A42U-01	4.3457e-252	3.09953e-251
105	TCGA-AC-A6NO-01	1.66322e-117	5.7576e-117
105	TCGA-AC-A8OQ-01	8.18319e-186	4.25415e-185
105	TCGA-A7-A4SF-01	2.60603e-125	9.5974e-125
105	TCGA-AO-A1KR-01	5.78056805634258e-321	5.39223245871136e-320
105	TCGA-EW-A1PC-01	4.27558e-147	1.78631e-146
105	TCGA-AR-A0TQ-01	2.46764e-26	3.80026e-26
105	TCGA-E2-A14N-01	4.27558e-147	1.78631e-146
105	TCGA-B6-A0IJ-01	2.16697e-244	1.49499e-243
105	TCGA-AR-A256-01	1.33116e-74	3.35367e-74
105	TCGA-UL-AAZ6-01	4.92683e-281	3.93586e-280
105	TCGA-A2-A0T0-01	6.74722e-237	4.50783e-236
105	TCGA-BH-A0B6-01	4.37265e-120	1.54646e-119
105	TCGA-C8-A130-01	8.99298e-153	3.86494e-152
105	TCGA-A2-A0EQ-01	1.27136e-130	4.83527e-130
105	TCGA-D8-A1XL-01	4.53728e-264	3.3932e-263
105	TCGA-Z7-A8R5-01	9.84172916899632e-310	0
105	TCGA-C8-A26X-01	1.27136e-130	4.83527e-130
105	TCGA-A8-A08X-01	4.94793e-100	1.50928e-99
105	TCGA-AO-A1KP-01	3.99266e-23	5.8945e-23
105	TCGA-E9-A1NC-01	1.44529e-299	1.24336e-298
105	TCGA-LL-A740-01	8.20217e-77	2.09427e-76
105	TCGA-AR-A1AI-01	1.33116e-74	3.35367e-74
105	TCGA-AC-A2BK-01	2.7163e-144	1.11968e-143
105	TCGA-E2-A1LE-01	1.51308e-158	6.723e-158
105	TCGA-BH-A42T-01	4.3457e-252	3.09953e-251
105	TCGA-A2-A0CP-01	1.27136e-130	4.83527e-130
105	TCGA-BH-A5IZ-01	8.18319e-186	4.25415e-185
105	TCGA-E2-A107-01	2.0785e-112	6.93758e-112
105	TCGA-D8-A1XW-01	4.54035e-17	6.04976e-17
105	TCGA-A2-A4S1-01	2.13471e-170	1.01867e-169
105	TCGA-BH-A0HY-01	1.16778e-57	2.51977e-57
105	TCGA-D8-A1XZ-01	5.56894e-28	8.83457e-28
105	TCGA-C8-A8HP-01	1.63547e-141	6.64839e-141
105	TCGA-E9-A5FL-01	2.15829e-272	1.66475e-271
105	TCGA-A2-A3XT-01	3.26445e-248	2.2869e-247
105	TCGA-3C-AALJ-01	1.76262e-176	8.70548e-176
106	TCGA-D8-A1JA-01	5.72912e-32	9.56664e-32
106	TCGA-BH-A0BQ-01	3.95484e-66	9.25269e-66
106	TCGA-BH-A0HA-01	1.88482e-109	6.16575e-109
106	TCGA-LL-A440-01	2.45669e-127	9.15628e-127
106	TCGA-E2-A1IJ-01	1.10402e-143	4.53339e-143
106	TCGA-BH-A0AY-01	6.03298e-76	1.53322e-75
106	TCGA-AO-A0J9-01	3.98009e-37	7.02899e-37
106	TCGA-D8-A1Y2-01	2.43987e-69	5.88377e-69
106	TCGA-E9-A229-01	1.04785e-137	4.14866e-137
106	TCGA-D8-A1Y1-01	8.08019e-83	2.1625e-82
106	TCGA-GM-A3XN-01	2.43987e-69	5.88377e-69
106	TCGA-A2-A0CZ-01	1.10402e-143	4.53339e-143
106	TCGA-AC-A3HN-01	2.43331e-132	9.35076e-132
106	TCGA-E9-A1N4-01	2.62334e-22	3.84203e-22
106	TCGA-AO-A0JE-01	2.308e-86	6.36913e-86
106	TCGA-AC-A3W5-01	1.77294e-97	5.31719e-97
106	TCGA-D8-A1JP-01	5.99314e-51	1.22332e-50
106	TCGA-BH-A0BW-01	0.000177099	0.000179661
106	TCGA-A8-A0A4-01	1.22548e-24	1.85193e-24
106	TCGA-A2-A25A-01	1.77294e-97	5.31719e-97
106	TCGA-AR-A1AJ-01	1.33769e-11	1.54153e-11
106	TCGA-AC-A7VC-01	2.43987e-69	5.88377e-69
106	TCGA-AR-A24P-01	2.31137e-101	7.12727e-101
106	TCGA-BH-A0DI-01	1.10402e-143	4.53339e-143
106	TCGA-A2-A0T6-01	1.04785e-137	4.14866e-137
106	TCGA-AO-A1KO-01	3.98009e-37	7.02899e-37
106	TCGA-XX-A89A-01	2.43331e-132	9.35076e-132
106	TCGA-D8-A146-01	2.39165e-79	6.22608e-79
106	TCGA-BH-A28O-01	2.43987e-69	5.88377e-69
106	TCGA-A8-A07C-01	7.73181e-08	8.20132e-08
106	TCGA-AC-A3W6-01	2.31137e-101	7.12727e-101
106	TCGA-E2-A1IF-01	1.80561e-29	2.9255e-29
106	TCGA-AC-A8OS-01	3.95484e-66	9.25269e-66
106	TCGA-BH-A18I-01	4.73711e-118	1.64255e-117
106	TCGA-E2-A108-01	1.77294e-97	5.31719e-97
106	TCGA-HN-A2OB-01	4.73711e-118	1.64255e-117
106	TCGA-B6-A0RU-01	1.32535e-13	1.65289e-13
106	TCGA-AO-A0JC-01	7.94311e-18	1.07693e-17
106	TCGA-C8-A1HL-01	1.80561e-29	2.9255e-29
106	TCGA-AR-A24W-01	5.58573e-63	1.27018e-62
106	TCGA-D8-A145-01	7.47806e-57	1.60414e-56
106	TCGA-BH-A0BR-01	2.31137e-101	7.12727e-101
106	TCGA-D8-A27L-01	2.43331e-132	9.35076e-132
106	TCGA-A2-A0EO-01	2.31137e-101	7.12727e-101
106	TCGA-A2-A0YL-01	5.99314e-51	1.22332e-50
106	TCGA-AR-A24L-01	4.73711e-118	1.64255e-117
106	TCGA-AR-A255-01	6.03298e-76	1.53322e-75
106	TCGA-GM-A4E0-01	7.12979e-54	1.49263e-53
106	TCGA-E2-A1L9-01	2.31137e-101	7.12727e-101
106	TCGA-AR-A1AL-01	2.43987e-69	5.88377e-69
106	TCGA-AR-A1AX-01	2.62334e-22	3.84203e-22
106	TCGA-B6-A0IN-01	4.22942e-06	4.33034e-06
106	TCGA-AC-A2QH-01	2.39165e-79	6.22608e-79
106	TCGA-AR-A2LQ-01	1.10402e-143	4.53339e-143
106	TCGA-E9-A1NE-01	5.72912e-32	9.56664e-32
106	TCGA-AR-A2LM-01	4.73711e-118	1.64255e-117
106	TCGA-AO-A126-01	1.30588e-72	3.23411e-72
106	TCGA-AO-A0JM-01	5.99314e-51	1.22332e-50
106	TCGA-BH-A0E9-01	4.90002e-20	6.8186e-20
106	TCGA-C8-A8HR-01	1.36409e-122	4.91993e-122
106	TCGA-AR-A24O-01	1.04785e-137	4.14866e-137
106	TCGA-GM-A2DA-01	7.12979e-54	1.49263e-53
106	TCGA-E9-A1NH-01	1.36409e-122	4.91993e-122
106	TCGA-A8-A07E-01	1.11579e-113	3.74548e-113
106	TCGA-D8-A1JL-01	1.33769e-11	1.54153e-11
106	TCGA-C8-A132-01	3.95484e-66	9.25269e-66
106	TCGA-A2-A4RX-01	5.99314e-51	1.22332e-50
106	TCGA-EW-A1J2-01	1.11579e-113	3.74548e-113
106	TCGA-E2-A570-01	7.12979e-54	1.49263e-53
106	TCGA-AO-A0JG-01	1.22548e-24	1.85193e-24
106	TCGA-E2-A1AZ-01	2.62334e-22	3.84203e-22
106	TCGA-A7-A5ZX-01	4.44914e-48	8.80972e-48
106	TCGA-C8-A138-01	1.60563e-34	2.77112e-34
106	TCGA-BH-A0BF-01	2.3781e-105	7.53864e-105
106	TCGA-LL-A73Y-01	6.89987e-60	1.5292e-59
106	TCGA-E9-A1NG-01	1.04785e-137	4.14866e-137
106	TCGA-E2-A10F-01	2.31137e-101	7.12727e-101
106	TCGA-D8-A27H-01	8.73386e-40	1.5889e-39
106	TCGA-A7-A5ZW-01	5.5217e-90	1.56094e-89
106	TCGA-E9-A1RH-01	4.22942e-06	4.33034e-06
106	TCGA-C8-A3M7-01	3.98009e-37	7.02899e-37
106	TCGA-BH-A0DV-01	1.10402e-143	4.53339e-143
106	TCGA-D8-A27T-01	2.43331e-132	9.35076e-132
106	TCGA-B6-A0RN-01	5.99314e-51	1.22332e-50
106	TCGA-BH-A8G0-01	3.95484e-66	9.25269e-66
106	TCGA-E9-A2JT-01	1.22548e-24	1.85193e-24
106	TCGA-D8-A73U-01	5.58573e-63	1.27018e-62
106	TCGA-A2-A0ES-01	1.69728e-42	3.19374e-42
106	TCGA-BH-A0B0-01	2.39165e-79	6.22608e-79
106	TCGA-A8-A09D-01	2.43987e-69	5.88377e-69
106	TCGA-AR-A24V-01	2.45669e-127	9.15628e-127
106	TCGA-BH-A0BM-01	2.62334e-22	3.84203e-22
106	TCGA-A7-A26G-01	1.04785e-137	4.14866e-137
106	TCGA-LL-A8F5-01	0.00533758	0.00535216
106	TCGA-A2-A0T1-01	1.80561e-29	2.9255e-29
106	TCGA-AO-A0JJ-01	4.44914e-48	8.80972e-48
106	TCGA-A2-A0EW-01	2.31137e-101	7.12727e-101
106	TCGA-GM-A5PX-01	5.99314e-51	1.22332e-50
106	TCGA-D8-A1JH-01	1.36409e-122	4.91993e-122
106	TCGA-E2-A1BC-01	2.308e-86	6.36913e-86
106	TCGA-A8-A07G-01	1.36409e-122	4.91993e-122
106	TCGA-D8-A1XK-01	7.73181e-08	8.20132e-08
106	TCGA-D8-A27M-01	1.32535e-13	1.65289e-13
106	TCGA-AR-A2LR-01	5.01657e-27	7.75699e-27
106	TCGA-E9-A1RI-01	1.10402e-143	4.53339e-143
106	TCGA-AR-A251-01	4.22942e-06	4.33034e-06
106	TCGA-AC-A2FF-01	2.43331e-132	9.35076e-132
106	TCGA-BH-A0H3-01	2.45669e-127	9.15628e-127
106	TCGA-A2-A25F-01	8.08019e-83	2.1625e-82
106	TCGA-A7-A26F-01	4.44914e-48	8.80972e-48
106	TCGA-GI-A2C8-01	1.36409e-122	4.91993e-122
106	TCGA-BH-A0EA-01	7.94311e-18	1.07693e-17
106	TCGA-D8-A141-01	1.10402e-143	4.53339e-143
106	TCGA-A2-A0YE-01	1.32535e-13	1.65289e-13
106	TCGA-AO-A0J5-01	1.10402e-143	4.53339e-143
106	TCGA-A7-A26I-01	1.80561e-29	2.9255e-29
106	TCGA-BH-A6R9-01	1.04785e-137	4.14866e-137
106	TCGA-A2-A0YD-01	1.10402e-143	4.53339e-143
106	TCGA-E2-A1B1-01	1.04785e-137	4.14866e-137
106	TCGA-AC-A6IV-01	2.31137e-101	7.12727e-101
106	TCGA-A8-A07J-01	2.45669e-127	9.15628e-127
106	TCGA-D8-A27V-01	5.99314e-51	1.22332e-50
106	TCGA-AC-A2QJ-01	8.73386e-40	1.5889e-39
106	TCGA-AO-A12C-01	1.04785e-137	4.14866e-137
106	TCGA-3C-AALK-01	5.58573e-63	1.27018e-62
106	TCGA-EW-A2FR-01	1.10402e-143	4.53339e-143
106	TCGA-HN-A2NL-01	0.000177099	0.000179661
106	TCGA-E2-A1IO-01	2.43331e-132	9.35076e-132
106	TCGA-E2-A3DX-01	1.04785e-137	4.14866e-137
106	TCGA-EW-A1IX-01	4.73711e-118	1.64255e-117
106	TCGA-AR-A1AO-01	3.95484e-66	9.25269e-66
106	TCGA-E9-A226-01	2.39165e-79	6.22608e-79
106	TCGA-E2-A1IN-01	1.88482e-109	6.16575e-109
106	TCGA-E2-A1IH-01	1.11579e-113	3.74548e-113
106	TCGA-OL-A97C-01	4.44914e-48	8.80972e-48
106	TCGA-AR-A250-01	2.3781e-105	7.53864e-105
106	TCGA-JL-A3YW-01	1.30588e-72	3.23411e-72
106	TCGA-AO-A0JF-01	1.10402e-143	4.53339e-143
106	TCGA-BH-A0AV-01	5.5217e-90	1.56094e-89
106	TCGA-AC-A2FO-01	8.73386e-40	1.5889e-39
106	TCGA-AR-A2LN-01	1.04785e-137	4.14866e-137
106	TCGA-D8-A1XT-01	7.47806e-57	1.60414e-56
106	TCGA-EW-A1IY-01	6.03298e-76	1.53322e-75
106	TCGA-A7-A4SE-01	5.01657e-27	7.75699e-27
106	TCGA-E2-A15M-01	1.09429e-93	3.18892e-93
106	TCGA-AQ-A04J-01	1.33769e-11	1.54153e-11
106	TCGA-EW-A1P1-01	1.88482e-109	6.16575e-109
106	TCGA-LL-A5YP-01	3.98009e-37	7.02899e-37
106	TCGA-AC-A2FK-01	3.98009e-37	7.02899e-37
106	TCGA-D8-A1XB-01	1.36409e-122	4.91993e-122
106	TCGA-AC-A2B8-01	6.03298e-76	1.53322e-75
106	TCGA-A8-A09V-01	7.12979e-54	1.49263e-53
106	TCGA-E9-A22E-01	1.10402e-143	4.53339e-143
106	TCGA-AN-A0XW-01	1.11579e-113	3.74548e-113
106	TCGA-AC-A23G-01	1.10402e-143	4.53339e-143
106	TCGA-B6-A0WX-01	2.39165e-79	6.22608e-79
106	TCGA-BH-A0DX-01	1.09429e-93	3.18892e-93
106	TCGA-AN-A0XV-01	6.89987e-60	1.5292e-59
106	TCGA-A2-A0EX-01	8.08019e-83	2.1625e-82
106	TCGA-AR-A1AN-01	2.308e-86	6.36913e-86
106	TCGA-A2-A1G6-01	8.73386e-40	1.5889e-39
106	TCGA-A2-A0T4-01	1.77294e-97	5.31719e-97
106	TCGA-BH-A0AZ-01	1.10402e-143	4.53339e-143
106	TCGA-D8-A1JE-01	2.31137e-101	7.12727e-101
106	TCGA-A2-A0EP-01	5.5217e-90	1.56094e-89
106	TCGA-D8-A27I-01	4.73711e-118	1.64255e-117
106	TCGA-BH-A0EI-01	1.11579e-113	3.74548e-113
106	TCGA-BH-A1EY-01	2.308e-86	6.36913e-86
106	TCGA-E9-A1NF-01	1.04785e-137	4.14866e-137
106	TCGA-A8-A0AD-01	4.44914e-48	8.80972e-48
106	TCGA-AC-A23E-01	1.10402e-143	4.53339e-143
106	TCGA-AQ-A7U7-01	1.36409e-122	4.91993e-122
106	TCGA-A8-A08X-01	2.92088e-45	5.64289e-45
106	TCGA-BH-A0C3-01	2.31137e-101	7.12727e-101
106	TCGA-E9-A22A-01	4.73711e-118	1.64255e-117
106	TCGA-AC-A2BK-01	1.32535e-13	1.65289e-13
106	TCGA-D8-A1XO-01	2.31137e-101	7.12727e-101
106	TCGA-E2-A1LE-01	5.99314e-51	1.22332e-50
106	TCGA-A2-A0YK-01	3.95484e-66	9.25269e-66
106	TCGA-A7-A0CG-01	2.31137e-101	7.12727e-101
106	TCGA-BH-A0DG-01	2.45669e-127	9.15628e-127
106	TCGA-A2-A0CP-01	1.30588e-72	3.23411e-72
106	TCGA-AR-A252-01	1.69728e-42	3.19374e-42
106	TCGA-D8-A1JU-01	1.10402e-143	4.53339e-143
106	TCGA-E9-A1N5-01	8.08019e-83	2.1625e-82
106	TCGA-A2-A4S1-01	5.58573e-63	1.27018e-62
106	TCGA-E2-A153-01	1.11579e-113	3.74548e-113
106	TCGA-BH-A0BL-01	5.5217e-90	1.56094e-89
106	TCGA-E9-A1NI-01	5.72912e-32	9.56664e-32
106	TCGA-AR-A24T-01	1.04785e-137	4.14866e-137
106	TCGA-AO-A0JA-01	1.88482e-109	6.16575e-109
107	TCGA-AR-A5QQ-01	3.15475e-31	5.21419e-31
107	TCGA-GM-A3XG-01	2.55207e-27	4.02603e-27
107	TCGA-E9-A3QA-01	9.42314e-17	1.25295e-16
107	TCGA-A7-A4SD-01	3.15475e-31	5.21419e-31
107	TCGA-A7-A0CE-01	8.41343e-40	1.53077e-39
107	TCGA-AR-A0U1-01	2.55207e-27	4.02603e-27
107	TCGA-BH-A0B9-01	4.26021e-20	5.92929e-20
107	TCGA-AR-A1AQ-01	2.26887e-35	3.94613e-35
107	TCGA-S3-AA10-01	1.2799e-44	2.45566e-44
107	TCGA-A2-A3XW-01	9.42314e-17	1.25295e-16
107	TCGA-A7-A13E-01	2.55207e-27	4.02603e-27
107	TCGA-E2-A14R-01	2.26887e-35	3.94613e-35
107	TCGA-AO-A12F-01	1.2903e-23	1.91013e-23
107	TCGA-AC-A62X-01	1.2799e-44	2.45566e-44
107	TCGA-AC-A6IW-01	1.2903e-23	1.91013e-23
107	TCGA-AO-A1KO-01	1.42746e-10	1.61815e-10
107	TCGA-E2-A573-01	1.2799e-44	2.45566e-44
107	TCGA-AO-A124-01	8.41343e-40	1.53077e-39
107	TCGA-A8-A07C-01	1.41161e-13	1.75892e-13
107	TCGA-BH-A0WA-01	1.2799e-44	2.45566e-44
107	TCGA-B6-A0RQ-01	8.41343e-40	1.53077e-39
107	TCGA-E9-A1N8-01	8.41343e-40	1.53077e-39
107	TCGA-E9-A244-01	1.2903e-23	1.91013e-23
107	TCGA-B6-A0RU-01	3.15475e-31	5.21419e-31
107	TCGA-EW-A1P7-01	1.2799e-44	2.45566e-44
107	TCGA-A2-A04W-01	1.41161e-13	1.75892e-13
107	TCGA-E2-A1LS-01	8.41343e-40	1.53077e-39
107	TCGA-AR-A0TS-01	8.41343e-40	1.53077e-39
107	TCGA-A2-A0CY-01	9.54497e-08	1.01211e-07
107	TCGA-OL-A5S0-01	4.51974e-50	9.11157e-50
107	TCGA-AR-A1AY-01	8.41343e-40	1.53077e-39
107	TCGA-AR-A0U0-01	2.55207e-27	4.02603e-27
107	TCGA-EW-A1PH-01	4.51974e-50	9.11157e-50
107	TCGA-AO-A0J6-01	8.41343e-40	1.53077e-39
107	TCGA-E2-A159-01	2.55207e-27	4.02603e-27
107	TCGA-A2-A0D0-01	2.26887e-35	3.94613e-35
107	TCGA-B6-A402-01	8.41343e-40	1.53077e-39
107	TCGA-B6-A0RE-01	4.51974e-50	9.11157e-50
107	TCGA-B6-A0I1-01	4.51974e-50	9.11157e-50
107	TCGA-W8-A86G-01	2.55207e-27	4.02603e-27
107	TCGA-E2-A1LH-01	4.51974e-50	9.11157e-50
107	TCGA-4H-AAAK-01	9.54497e-08	1.01211e-07
107	TCGA-A2-A3XY-01	3.15475e-31	5.21419e-31
107	TCGA-E2-A14U-01	1.2903e-23	1.91013e-23
107	TCGA-D8-A1JL-01	1.2903e-23	1.91013e-23
107	TCGA-E2-A574-01	8.41343e-40	1.53077e-39
107	TCGA-PL-A8LY-01	3.15475e-31	5.21419e-31
107	TCGA-B6-A0RS-01	1.42746e-10	1.61815e-10
107	TCGA-A2-A4RX-01	2.26887e-35	3.94613e-35
107	TCGA-D8-A142-01	3.15475e-31	5.21419e-31
107	TCGA-AQ-A54N-01	2.55207e-27	4.02603e-27
107	TCGA-C8-A131-01	9.54497e-08	1.01211e-07
107	TCGA-E2-A1AZ-01	9.42314e-17	1.25295e-16
107	TCGA-LL-A6FR-01	1.2799e-44	2.45566e-44
107	TCGA-LL-A73Y-01	2.26887e-35	3.94613e-35
107	TCGA-E9-A1ND-01	8.41343e-40	1.53077e-39
107	TCGA-AO-A0J4-01	1.2799e-44	2.45566e-44
107	TCGA-E9-A1NG-01	9.42314e-17	1.25295e-16
107	TCGA-D8-A27H-01	1.2799e-44	2.45566e-44
107	TCGA-A2-A3Y0-01	8.41343e-40	1.53077e-39
107	TCGA-EW-A1P4-01	1.2903e-23	1.91013e-23
107	TCGA-A7-A6VY-01	1.2799e-44	2.45566e-44
107	TCGA-E2-A14Y-01	8.41343e-40	1.53077e-39
107	TCGA-A2-A0YJ-01	8.41343e-40	1.53077e-39
107	TCGA-D8-A13Z-01	9.42314e-17	1.25295e-16
107	TCGA-A7-A3IY-01	9.42314e-17	1.25295e-16
107	TCGA-A7-A26G-01	1.2903e-23	1.91013e-23
107	TCGA-A7-A5ZV-01	2.26887e-35	3.94613e-35
107	TCGA-EW-A1OW-01	4.51974e-50	9.11157e-50
107	TCGA-D8-A1XK-01	4.26021e-20	5.92929e-20
107	TCGA-AR-A0TP-01	4.26021e-20	5.92929e-20
107	TCGA-B6-A0IQ-01	1.2903e-23	1.91013e-23
107	TCGA-GM-A2DF-01	2.26887e-35	3.94613e-35
107	TCGA-D8-A27M-01	1.2799e-44	2.45566e-44
107	TCGA-B6-A0RT-01	2.55207e-27	4.02603e-27
107	TCGA-BH-A0DL-01	3.15475e-31	5.21419e-31
107	TCGA-AR-A251-01	3.15475e-31	5.21419e-31
107	TCGA-OL-A5RW-01	4.51974e-50	9.11157e-50
107	TCGA-A7-A26F-01	1.2903e-23	1.91013e-23
107	TCGA-B6-A1KF-01	2.26887e-35	3.94613e-35
107	TCGA-E2-A1LK-01	4.51974e-50	9.11157e-50
107	TCGA-A7-A13D-01	1.2799e-44	2.45566e-44
107	TCGA-A2-A0YE-01	3.15475e-31	5.21419e-31
107	TCGA-A7-A6VW-01	1.2799e-44	2.45566e-44
107	TCGA-C8-A26Y-01	4.02356e-05	4.09289e-05
107	TCGA-E2-A14X-01	1.2799e-44	2.45566e-44
107	TCGA-A2-A1G1-01	3.15475e-31	5.21419e-31
107	TCGA-A7-A26I-01	3.15475e-31	5.21419e-31
107	TCGA-A7-A0DA-01	4.51974e-50	9.11157e-50
107	TCGA-E2-A1LG-01	2.26887e-35	3.94613e-35
107	TCGA-OL-A66I-01	2.55207e-27	4.02603e-27
107	TCGA-D8-A147-01	8.41343e-40	1.53077e-39
107	TCGA-D8-A27V-01	9.54497e-08	1.01211e-07
107	TCGA-A2-A3XS-01	4.51974e-50	9.11157e-50
107	TCGA-AC-A2QJ-01	2.55207e-27	4.02603e-27
107	TCGA-EW-A3U0-01	2.26887e-35	3.94613e-35
107	TCGA-B6-A400-01	8.41343e-40	1.53077e-39
107	TCGA-B6-A0IK-01	9.54497e-08	1.01211e-07
107	TCGA-A7-A6VV-01	8.41343e-40	1.53077e-39
107	TCGA-AR-A0TU-01	2.26887e-35	3.94613e-35
107	TCGA-E2-A1B6-01	3.15475e-31	5.21419e-31
107	TCGA-AN-A0AL-01	9.42314e-17	1.25295e-16
107	TCGA-GI-A2C9-01	1.2799e-44	2.45566e-44
107	TCGA-E2-A158-01	8.41343e-40	1.53077e-39
107	TCGA-AR-A1AH-01	2.55207e-27	4.02603e-27
107	TCGA-JL-A3YW-01	1.41161e-13	1.75892e-13
107	TCGA-AO-A0JL-01	2.55207e-27	4.02603e-27
107	TCGA-BH-A0AV-01	3.15475e-31	5.21419e-31
107	TCGA-A7-A4SE-01	1.2799e-44	2.45566e-44
107	TCGA-B6-A3ZX-01	2.55207e-27	4.02603e-27
107	TCGA-BH-A0B3-01	8.41343e-40	1.53077e-39
107	TCGA-AQ-A04J-01	8.41343e-40	1.53077e-39
107	TCGA-A2-A3XX-01	2.26887e-35	3.94613e-35
107	TCGA-EW-A1P1-01	9.42314e-17	1.25295e-16
107	TCGA-A2-A0YM-01	1.2799e-44	2.45566e-44
107	TCGA-D8-A27F-01	2.55207e-27	4.02603e-27
107	TCGA-LL-A5YP-01	2.26887e-35	3.94613e-35
107	TCGA-AC-A2FK-01	3.15475e-31	5.21419e-31
107	TCGA-AC-A23G-01	4.26021e-20	5.92929e-20
107	TCGA-EW-A1P8-01	2.26887e-35	3.94613e-35
107	TCGA-B6-A0WX-01	2.55207e-27	4.02603e-27
107	TCGA-BH-A42U-01	2.26887e-35	3.94613e-35
107	TCGA-AC-A8OQ-01	8.41343e-40	1.53077e-39
107	TCGA-AO-A1KR-01	2.26887e-35	3.94613e-35
107	TCGA-A2-A1G6-01	1.2903e-23	1.91013e-23
107	TCGA-AR-A256-01	8.41343e-40	1.53077e-39
107	TCGA-AO-A03U-01	2.55207e-27	4.02603e-27
107	TCGA-A2-A0T0-01	1.2903e-23	1.91013e-23
107	TCGA-Z7-A8R5-01	8.41343e-40	1.53077e-39
107	TCGA-A8-A08X-01	1.41161e-13	1.75892e-13
107	TCGA-E9-A1NC-01	4.51974e-50	9.11157e-50
107	TCGA-BH-A5IZ-01	1.2799e-44	2.45566e-44
107	TCGA-D8-A1XW-01	8.41343e-40	1.53077e-39
107	TCGA-BH-A0BL-01	3.15475e-31	5.21419e-31
107	TCGA-E9-A5FL-01	1.2903e-23	1.91013e-23
108	TCGA-AR-A5QQ-01	0	0
108	TCGA-PE-A5DE-01	0	0
108	TCGA-E9-A3QA-01	0	0
108	TCGA-A7-A4SD-01	2.2065e-256	1.60191e-255
108	TCGA-AR-A0U1-01	1.67684e-48	3.33383e-48
108	TCGA-BH-A8FY-01	0.009251	0.00927427
108	TCGA-E2-A1II-01	0	0
108	TCGA-BH-A0B9-01	0	0
108	TCGA-AR-A24S-01	1.04466e-193	5.64502e-193
108	TCGA-GM-A2DH-01	0	0
108	TCGA-S3-AA10-01	0	0
108	TCGA-AO-A0J9-01	2.34303e-189	1.23486e-188
108	TCGA-D8-A1Y2-01	0	0
108	TCGA-A2-A04P-01	1.95967e-174	9.56876e-174
108	TCGA-AO-A12F-01	5.86063e-05	5.95782e-05
108	TCGA-EW-A6SB-01	0	0
108	TCGA-E9-A1N4-01	6.13593e-156	2.69502e-155
108	TCGA-AC-A2FB-01	0	0
108	TCGA-BH-A0BW-01	0	0
108	TCGA-AC-A6IW-01	0	0
108	TCGA-XX-A899-01	0	0
108	TCGA-A2-A25A-01	1.95967e-174	9.56876e-174
108	TCGA-AR-A1AJ-01	0	0
108	TCGA-AC-A7VC-01	1.62959e-30	2.66216e-30
108	TCGA-A2-A0T6-01	0	0
108	TCGA-BH-A18G-01	0.000880149	0.000883909
108	TCGA-LL-A441-01	0	0
108	TCGA-XX-A89A-01	0	0
108	TCGA-BH-A8FZ-01	0	0
108	TCGA-E2-A573-01	0	0
108	TCGA-AO-A124-01	6.70292e-11	7.69312e-11
108	TCGA-AR-A0TX-01	0	0
108	TCGA-A8-A07C-01	2.23686e-134	8.69246e-134
108	TCGA-AO-A0J3-01	0.6869	0.687489
108	TCGA-BH-A0WA-01	2.97527e-09	3.307e-09
108	TCGA-AC-A3W6-01	0	0
108	TCGA-B6-A0RQ-01	0.0258051	0.0258554
108	TCGA-BH-A2L8-01	0	0
108	TCGA-E9-A1N8-01	2.05244e-15	2.64043e-15
108	TCGA-C8-A1HF-01	6.98698e-300	6.02187e-299
108	TCGA-E9-A244-01	0.00299287	0.0030022
108	TCGA-AC-A8OS-01	9.70188e-287	7.92684e-286
108	TCGA-BH-A18I-01	2.3404e-271	1.79864e-270
108	TCGA-E2-A108-01	0	0
108	TCGA-B6-A0RU-01	0.00023679	0.000240164
108	TCGA-AO-A0JC-01	0	0
108	TCGA-E9-A3Q9-01	1.8381e-81	4.88053e-81
108	TCGA-EW-A1P7-01	0	0
108	TCGA-D8-A13Y-01	1.52007e-13	1.89395e-13
108	TCGA-E2-A1LS-01	0.00023679	0.000240164
108	TCGA-AR-A0TS-01	0	0
108	TCGA-A2-A3XU-01	0.14267	0.142856
108	TCGA-AR-A0TT-01	0	0
108	TCGA-A2-A0CY-01	1.04585e-07	1.10888e-07
108	TCGA-S3-AA15-01	0	0
108	TCGA-OL-A5D7-01	0	0
108	TCGA-E9-A1R3-01	1.80834e-14	2.27863e-14
108	TCGA-D8-A1JK-01	1.58217e-191	8.46698e-191
108	TCGA-A2-A0CR-01	0	0
108	TCGA-E2-A10C-01	4.25641e-198	2.35436e-197
108	TCGA-D8-A1JG-01	0	0
108	TCGA-AR-A1AY-01	1.04585e-07	1.10888e-07
108	TCGA-AR-A0U0-01	0	0
108	TCGA-EW-A3E8-01	0	0
108	TCGA-GM-A4E0-01	1.28867621696971e-310	0
108	TCGA-GM-A2DB-01	3.26985e-138	1.29989e-137
108	TCGA-A2-A0YI-01	0	0
108	TCGA-A2-A0D2-01	7.93723e-107	2.54277e-106
108	TCGA-AO-A0J6-01	1.37317e-117	4.75605e-117
108	TCGA-AR-A1AX-01	0	0
108	TCGA-B6-A0IN-01	6.98698e-300	6.02187e-299
108	TCGA-A8-A07U-01	0	0
108	TCGA-AC-A2QH-01	1.81846e-08	2.00484e-08
108	TCGA-AR-A2LQ-01	1.60978e-55	3.41218e-55
108	TCGA-EW-A1OV-01	0	0
108	TCGA-BH-A18H-01	0	0
108	TCGA-EW-A1J6-01	2.23686e-134	8.69246e-134
108	TCGA-E2-A159-01	0	0
108	TCGA-OL-A6VO-01	6.70292e-11	7.69312e-11
108	TCGA-B6-A402-01	0.009251	0.00927427
108	TCGA-D8-A1JB-01	0	0
108	TCGA-B6-A0RE-01	9.27029e-12	1.08488e-11
108	TCGA-C8-A134-01	1.34927e-108	4.38878e-108
108	TCGA-GM-A2DN-01	0	0
108	TCGA-E9-A1NE-01	0	0
108	TCGA-PL-A8LZ-01	0	0
108	TCGA-LD-A7W5-01	0	0
108	TCGA-E2-A1LH-01	0	0
108	TCGA-A2-A25D-01	0	0
108	TCGA-E9-A243-01	0	0
108	TCGA-B6-A1KI-01	2.84954e-06	2.924e-06
108	TCGA-BH-A0W5-01	0	0
108	TCGA-A2-A3XY-01	0	0
108	TCGA-BH-A0H5-01	0	0
108	TCGA-OL-A5RY-01	0	0
108	TCGA-BH-A0BG-01	0	0
108	TCGA-AR-A24O-01	5.37899e-146	2.23701e-145
108	TCGA-GM-A2DA-01	0	0
108	TCGA-5L-AAT1-01	0	0
108	TCGA-A8-A07E-01	7.20407e-60	1.58918e-59
108	TCGA-D8-A1JL-01	0	0
108	TCGA-E2-A574-01	1.81846e-08	2.00484e-08
108	TCGA-C8-A132-01	0	0
108	TCGA-AC-A8OP-01	6.35904e-33	1.07187e-32
108	TCGA-E9-A1QZ-01	0	0
108	TCGA-A2-A4RX-01	3.03098e-209	1.78004e-208
108	TCGA-D8-A142-01	1.76454e-40	3.23888e-40
108	TCGA-AO-A0JG-01	0	0
108	TCGA-E2-A1AZ-01	0	0
108	TCGA-C8-A138-01	0	0
108	TCGA-D8-A1JM-01	2.18495e-19	3.01325e-19
108	TCGA-BH-A0BF-01	0	0
108	TCGA-LL-A73Y-01	8.44965889487075e-319	7.81985365349108e-318
108	TCGA-AR-A24U-01	0	0
108	TCGA-A2-A0SX-01	0	0
108	TCGA-E9-A1ND-01	0	0
108	TCGA-LL-A5YO-01	0	0
108	TCGA-AO-A0J4-01	0	0
108	TCGA-D8-A27H-01	6.70292e-11	7.69312e-11
108	TCGA-LL-A5YL-01	2.43611e-91	6.95437e-91
108	TCGA-E9-A22G-01	1.52007e-13	1.89395e-13
108	TCGA-AR-A1AW-01	0	0
108	TCGA-EW-A1P4-01	2.70811e-232	1.77304e-231
108	TCGA-C8-A3M7-01	8.87436e-46	1.71862e-45
108	TCGA-BH-A0DV-01	1.99785e-20	2.83337e-20
108	TCGA-AO-A128-01	0	0
108	TCGA-WT-AB44-01	1.34106e-05	1.36775e-05
108	TCGA-BH-A8G0-01	0	0
108	TCGA-E9-A2JT-01	0	0
108	TCGA-E2-A1LL-01	2.84954e-06	2.924e-06
108	TCGA-EW-A1PE-01	2.84757e-225	1.80101e-224
108	TCGA-A7-A6VY-01	5.38177e-207	3.13498e-206
108	TCGA-D8-A73U-01	0	0
108	TCGA-E9-A5FK-01	0	0
108	TCGA-A2-A0YJ-01	0.00023679	0.000240164
108	TCGA-EW-A423-01	6.59277e-38	1.17935e-37
108	TCGA-LD-A66U-01	2.07658e-239	1.40387e-238
108	TCGA-A7-A26G-01	0	0
108	TCGA-LL-A8F5-01	1.79054e-132	6.89612e-132
108	TCGA-EW-A1IZ-01	0	0
108	TCGA-AO-A0JJ-01	0	0
108	TCGA-BH-A0AW-01	0	0
108	TCGA-E9-A22D-01	0	0
108	TCGA-AR-A0U4-01	2.84757e-225	1.80101e-224
108	TCGA-D8-A1XK-01	1.62959e-30	2.66216e-30
108	TCGA-AR-A0TP-01	5.64434e-07	5.84747e-07
108	TCGA-AO-A129-01	0	0
108	TCGA-D8-A27M-01	0	0
108	TCGA-AR-A2LR-01	2.22557e-16	2.88812e-16
108	TCGA-B6-A0RT-01	0	0
108	TCGA-BH-A0DL-01	0	0
108	TCGA-AR-A251-01	7.13175e-26	1.09445e-25
108	TCGA-E2-A1B5-01	0	0
108	TCGA-OL-A5RW-01	1.80834e-14	2.27863e-14
108	TCGA-AC-A2FF-01	0	0
108	TCGA-A2-A25F-01	0	0
108	TCGA-A7-A26F-01	8.05573e-127	2.99271e-126
108	TCGA-B6-A1KF-01	0.009251	0.00927427
108	TCGA-WT-AB41-01	0	0
108	TCGA-S3-AA17-01	0	0
108	TCGA-C8-A12V-01	0	0
108	TCGA-D8-A1XQ-01	4.715e-216	2.85632e-215
108	TCGA-D8-A141-01	0	0
108	TCGA-E9-A248-01	0	0
108	TCGA-GM-A2DI-01	0	0
108	TCGA-A8-A07O-01	2.05244e-15	2.64043e-15
108	TCGA-A7-A6VW-01	1.80834e-14	2.27863e-14
108	TCGA-E2-A14X-01	0	0
108	TCGA-A2-A1G1-01	1.28e-246	8.92014e-246
108	TCGA-A7-A26I-01	1.52007e-13	1.89395e-13
108	TCGA-BH-A6R9-01	1.28e-246	8.92014e-246
108	TCGA-LL-A73Z-01	4.25641e-198	2.35436e-197
108	TCGA-LD-A9QF-01	0	0
108	TCGA-OL-A66P-01	0	0
108	TCGA-E2-A1LG-01	9.27029e-12	1.08488e-11
108	TCGA-A8-A0A6-01	0	0
108	TCGA-E2-A15S-01	0.0644281	0.0645259
108	TCGA-E2-A1B1-01	0	0
108	TCGA-OL-A66I-01	0	0
108	TCGA-AR-A24Q-01	3.82621e-140	1.53752e-139
108	TCGA-D8-A147-01	1.37317e-117	4.75605e-117
108	TCGA-EW-A3U0-01	0	0
108	TCGA-D8-A1XM-01	1.33102e-227	8.49563e-227
108	TCGA-E2-A150-01	6.99111e-50	1.4075e-49
108	TCGA-BH-A0BO-01	6.99111e-50	1.4075e-49
108	TCGA-HN-A2NL-01	3.64746e-112	1.21542e-111
108	TCGA-A2-A0SY-01	2.42087e-218	1.48277e-217
108	TCGA-B6-A400-01	4.39932e-83	1.17932e-82
108	TCGA-E2-A3DX-01	0	0
108	TCGA-D8-A1J8-01	6.07572e-230	3.94192e-229
108	TCGA-AR-A0TU-01	1.63991e-73	4.08489e-73
108	TCGA-AR-A1AR-01	0	0
108	TCGA-E2-A1B6-01	0	0
108	TCGA-AC-A5XS-01	2.2065e-256	1.60191e-255
108	TCGA-AR-A1AO-01	0	0
108	TCGA-GM-A2DD-01	0	0
108	TCGA-AN-A0AL-01	1.95967e-174	9.56876e-174
108	TCGA-GI-A2C9-01	1.75514e-21	2.52438e-21
108	TCGA-A2-A0EN-01	0	0
108	TCGA-E2-A1IH-01	0	0
108	TCGA-JL-A3YW-01	4.8141e-249	3.38411e-248
108	TCGA-AC-A3YI-01	3.65344e-28	5.79709e-28
108	TCGA-AO-A0JF-01	5.93775e-72	1.4657e-71
108	TCGA-A2-A3XZ-01	0	0
108	TCGA-BH-A0AV-01	1.80834e-14	2.27863e-14
108	TCGA-A2-A4RW-01	1.60978e-55	3.41218e-55
108	TCGA-AC-A2FO-01	0	0
108	TCGA-AR-A2LN-01	2.43611e-91	6.95437e-91
108	TCGA-LL-A5YN-01	0	0
108	TCGA-EW-A1IY-01	0	0
108	TCGA-A2-A1FW-01	0.000880149	0.000883909
108	TCGA-B6-A3ZX-01	0	0
108	TCGA-EW-A1PB-01	0	0
108	TCGA-E2-A15M-01	0	0
108	TCGA-A8-A08I-01	0	0
108	TCGA-BH-A0B3-01	8.05573e-127	2.99271e-126
108	TCGA-AQ-A04J-01	0	0
108	TCGA-C8-A1HM-01	0	0
108	TCGA-A2-A3XX-01	2.98955e-78	7.73328e-78
108	TCGA-EW-A1P1-01	2.42087e-218	1.48277e-217
108	TCGA-A2-A0YM-01	2.4341e-67	5.74249e-67
108	TCGA-D8-A27F-01	1.81846e-08	2.00484e-08
108	TCGA-A2-A0CL-01	0	0
108	TCGA-EW-A1P8-01	4.5662e-105	1.44581e-104
108	TCGA-B6-A0I2-01	0	0
108	TCGA-B6-A0WX-01	5.37899e-146	2.23701e-145
108	TCGA-EW-A1J5-01	0	0
108	TCGA-A8-A07I-01	6.35904e-33	1.07187e-32
108	TCGA-E2-A14N-01	1.8381e-81	4.88053e-81
108	TCGA-AR-A1AN-01	5.86063e-05	5.95782e-05
108	TCGA-B6-A0IJ-01	0	0
108	TCGA-AR-A256-01	2.84954e-06	2.924e-06
108	TCGA-C8-A12O-01	1.11951e-52	2.31142e-52
108	TCGA-AO-A03U-01	1.28e-246	8.92014e-246
108	TCGA-A2-A0CO-01	0	0
108	TCGA-C8-A278-01	0	0
108	TCGA-A2-A0EP-01	0	0
108	TCGA-D8-A27I-01	0	0
108	TCGA-BH-A0B6-01	0	0
108	TCGA-A2-A0EQ-01	0	0
108	TCGA-GM-A2DO-01	0	0
108	TCGA-AQ-A7U7-01	0	0
108	TCGA-C8-A26X-01	0	0
108	TCGA-AO-A1KP-01	0.469585	0.470031
108	TCGA-AR-A1AI-01	0	0
108	TCGA-AC-A2BK-01	0.000880149	0.000883909
108	TCGA-A2-A0YK-01	0	0
108	TCGA-A7-A0CG-01	0	0
108	TCGA-BH-A5IZ-01	1.04585e-07	1.10888e-07
108	TCGA-AR-A252-01	0	0
108	TCGA-BH-A202-01	1.11951e-52	2.31142e-52
108	TCGA-D8-A1XW-01	4.60109e-164	2.12096e-163
108	TCGA-BH-A0B7-01	0	0
108	TCGA-BH-A0BL-01	0	0
108	TCGA-C8-A8HP-01	0	0
108	TCGA-A2-A3XT-01	1.04466e-193	5.64502e-193
108	TCGA-B6-A0X1-01	2.43611e-91	6.95437e-91
109	TCGA-AC-A5XU-01	5.27328e-78	1.35897e-77
109	TCGA-PE-A5DE-01	2.19662e-84	5.95241e-84
109	TCGA-PE-A5DC-01	1.70797e-155	7.4626e-155
109	TCGA-BH-A0HA-01	2.53326e-101	7.80594e-101
109	TCGA-AR-A0U1-01	4.63208e-07	4.83719e-07
109	TCGA-LL-A440-01	1.38274e-145	5.73593e-145
109	TCGA-LD-A74U-01	1.70797e-155	7.4626e-155
109	TCGA-E2-A1IJ-01	6.31171e-124	2.29932e-123
109	TCGA-BH-A0AY-01	2.06832e-150	8.80169e-150
109	TCGA-BH-A42V-01	1.70797e-155	7.4626e-155
109	TCGA-E9-A22B-01	7.89519e-72	1.94653e-71
109	TCGA-AO-A0J9-01	6.15416e-161	2.76795e-160
109	TCGA-A2-A3XV-01	5.08039e-49	1.01753e-48
109	TCGA-A7-A4SB-01	4.59078e-116	1.56892e-115
109	TCGA-A2-A3XW-01	5.54653e-91	1.57895e-90
109	TCGA-A2-A04P-01	3.12969e-57	6.73703e-57
109	TCGA-GM-A3XN-01	5.44442e-167	2.54344e-166
109	TCGA-AO-A12F-01	3.61616e-81	9.58681e-81
109	TCGA-AC-A3HN-01	5.44442e-167	2.54344e-166
109	TCGA-E9-A6HE-01	3.15105e-36	5.53258e-36
109	TCGA-AC-A3TM-01	4.26874e-29	6.86983e-29
109	TCGA-A8-A06R-01	3.46473e-18	4.70393e-18
109	TCGA-E9-A295-01	6.2526e-63	1.42098e-62
109	TCGA-AC-A2FB-01	5.27328e-78	1.35897e-77
109	TCGA-AC-A3W5-01	2.19662e-84	5.95241e-84
109	TCGA-XX-A899-01	5.98535e-120	2.11236e-119
109	TCGA-A2-A25A-01	5.44442e-167	2.54344e-166
109	TCGA-D8-A73W-01	2.28463e-94	6.68698e-94
109	TCGA-AC-A7VC-01	5.80432e-141	2.34451e-140
109	TCGA-S3-AA0Z-01	1.73386e-05	1.76676e-05
109	TCGA-XX-A89A-01	5.80432e-141	2.34451e-140
109	TCGA-BH-A8FZ-01	4.66282e-60	1.03383e-59
109	TCGA-E9-A5UO-01	2.90002e-20	4.10688e-20
109	TCGA-BH-A28O-01	5.80432e-141	2.34451e-140
109	TCGA-D8-A3Z6-01	3.12969e-57	6.73703e-57
109	TCGA-AC-A3W6-01	5.44442e-167	2.54344e-166
109	TCGA-E2-A1IF-01	5.80432e-141	2.34451e-140
109	TCGA-AC-A8OS-01	6.15416e-161	2.76795e-160
109	TCGA-EW-A1PF-01	8.1506e-69	1.96039e-68
109	TCGA-E2-A108-01	1.70797e-155	7.4626e-155
109	TCGA-AO-A0JC-01	1.17751e-87	3.28145e-87
109	TCGA-E9-A3Q9-01	1.17751e-87	3.28145e-87
109	TCGA-C8-A1HL-01	2.53326e-101	7.80594e-101
109	TCGA-C8-A3M8-01	3.41684e-132	1.31025e-131
109	TCGA-V7-A7HQ-01	2.14237e-22	3.1422e-22
109	TCGA-C8-A12M-01	8.35674e-34	1.42118e-33
109	TCGA-BH-A0BR-01	8.35674e-34	1.42118e-33
109	TCGA-AO-A12E-01	1.89277e-54	3.96954e-54
109	TCGA-S3-AA15-01	1.70797e-155	7.4626e-155
109	TCGA-OL-A66N-01	3.41684e-132	1.31025e-131
109	TCGA-A2-A4RY-01	5.98535e-120	2.11236e-119
109	TCGA-D8-A1JK-01	2.90002e-20	4.10688e-20
109	TCGA-A2-A0CR-01	6.15416e-161	2.76795e-160
109	TCGA-AC-A3YJ-01	8.18949e-27	1.26542e-26
109	TCGA-EW-A3E8-01	5.80432e-141	2.34451e-140
109	TCGA-GM-A4E0-01	5.44442e-167	2.54344e-166
109	TCGA-D8-A4Z1-01	5.80432e-141	2.34451e-140
109	TCGA-GM-A2DK-01	1.38274e-145	5.73593e-145
109	TCGA-BH-A0BA-01	5.54653e-91	1.57895e-90
109	TCGA-OL-A66H-01	5.08039e-49	1.01753e-48
109	TCGA-BH-A0B4-01	3.41684e-132	1.31025e-131
109	TCGA-B6-A0IN-01	5.44442e-167	2.54344e-166
109	TCGA-AR-A2LQ-01	5.80432e-141	2.34451e-140
109	TCGA-EW-A1OV-01	2.25692e-46	4.40194e-46
109	TCGA-A2-A0CK-01	1.65938e-136	6.53225e-136
109	TCGA-EW-A1PG-01	2.90002e-20	4.10688e-20
109	TCGA-BH-A18H-01	1.99331e-31	3.30081e-31
109	TCGA-AO-A03R-01	3.61616e-81	9.58681e-81
109	TCGA-BH-A0BP-01	6.31171e-124	2.29932e-123
109	TCGA-PL-A8LZ-01	5.80432e-141	2.34451e-140
109	TCGA-LD-A7W5-01	5.27869e-128	1.97654e-127
109	TCGA-AO-A126-01	2.53326e-101	7.80594e-101
109	TCGA-A2-A25D-01	5.98535e-120	2.11236e-119
109	TCGA-BH-A0E9-01	5.27328e-78	1.35897e-77
109	TCGA-B6-A1KI-01	5.80432e-141	2.34451e-140
109	TCGA-A2-A3XY-01	8.18367e-98	2.46226e-97
109	TCGA-OL-A5RY-01	8.18367e-98	2.46226e-97
109	TCGA-C8-A8HR-01	5.44442e-167	2.54344e-166
109	TCGA-EW-A2FV-01	5.27328e-78	1.35897e-77
109	TCGA-D8-A3Z5-01	4.59078e-116	1.56892e-115
109	TCGA-AR-A24O-01	3.41684e-132	1.31025e-131
109	TCGA-EW-A2FW-01	4.26874e-29	6.86983e-29
109	TCGA-GM-A2DA-01	5.80432e-141	2.34451e-140
109	TCGA-LL-A5YM-01	3.61616e-81	9.58681e-81
109	TCGA-A8-A07E-01	6.15416e-161	2.76795e-160
109	TCGA-AC-A8OP-01	7.89519e-72	1.94653e-71
109	TCGA-E9-A1QZ-01	7.89519e-72	1.94653e-71
109	TCGA-GM-A2D9-01	8.18367e-98	2.46226e-97
109	TCGA-D8-A142-01	3.46473e-18	4.70393e-18
109	TCGA-AO-A0JG-01	4.59078e-116	1.56892e-115
109	TCGA-E9-A3HO-01	8.1506e-69	1.96039e-68
109	TCGA-AR-A2LH-01	5.27869e-128	1.97654e-127
109	TCGA-C8-A138-01	2.53326e-101	7.80594e-101
109	TCGA-LL-A6FR-01	1.75701e-10	1.99083e-10
109	TCGA-LL-A73Y-01	1.17751e-87	3.28145e-87
109	TCGA-AC-A4ZE-01	5.98535e-120	2.11236e-119
109	TCGA-LD-A7W6-01	5.08039e-49	1.01753e-48
109	TCGA-A8-A085-01	1.07011e-38	1.93649e-38
109	TCGA-LL-A5YL-01	2.25692e-46	4.40194e-46
109	TCGA-AR-A2LJ-01	6.72772e-105	2.12611e-104
109	TCGA-C8-A3M7-01	5.44442e-167	2.54344e-166
109	TCGA-BH-A0DV-01	5.44442e-167	2.54344e-166
109	TCGA-GM-A2DC-01	2.14237e-22	3.1422e-22
109	TCGA-BH-A8G0-01	5.80432e-141	2.34451e-140
109	TCGA-E9-A2JT-01	3.41684e-132	1.31025e-131
109	TCGA-EW-A1PE-01	1.99331e-31	3.30081e-31
109	TCGA-A7-A426-01	5.44442e-167	2.54344e-166
109	TCGA-D8-A73U-01	8.1506e-69	1.96039e-68
109	TCGA-A2-A0ES-01	7.53606e-66	1.75985e-65
109	TCGA-E9-A5FK-01	6.15416e-161	2.76795e-160
109	TCGA-E2-A572-01	1.07011e-38	1.93649e-38
109	TCGA-BH-A0B0-01	6.72772e-105	2.12611e-104
109	TCGA-A8-A09D-01	7.89519e-72	1.94653e-71
109	TCGA-A7-A3IY-01	1.99331e-31	3.30081e-31
109	TCGA-EW-A423-01	3.2765e-41	6.0754e-41
109	TCGA-LD-A66U-01	5.27328e-78	1.35897e-77
109	TCGA-BH-A0BM-01	3.61616e-81	9.58681e-81
109	TCGA-AC-A2FE-01	5.27869e-128	1.97654e-127
109	TCGA-AC-A3W7-01	8.1506e-69	1.96039e-68
109	TCGA-LL-A8F5-01	1.99331e-31	3.30081e-31
109	TCGA-AO-A0JB-01	1.65938e-136	6.53225e-136
109	TCGA-EW-A1IZ-01	6.83434e-75	1.72401e-74
109	TCGA-A2-A0T1-01	6.31171e-124	2.29932e-123
109	TCGA-AO-A0JJ-01	5.54653e-91	1.57895e-90
109	TCGA-AC-A3QP-01	1.52017e-108	4.94023e-108
109	TCGA-A2-A0EW-01	6.31171e-124	2.29932e-123
109	TCGA-GM-A5PX-01	5.27869e-128	1.97654e-127
109	TCGA-C8-A135-01	7.53606e-66	1.75985e-65
109	TCGA-BH-A0AW-01	6.83434e-75	1.72401e-74
109	TCGA-A7-A3RF-01	1.40368e-24	2.12044e-24
109	TCGA-OL-A66O-01	3.31574e-14	4.15068e-14
109	TCGA-BH-A5J0-01	2.19662e-84	5.95241e-84
109	TCGA-AC-A3BB-01	5.44442e-167	2.54344e-166
109	TCGA-AC-A3TN-01	1.99331e-31	3.30081e-31
109	TCGA-AC-A2QI-01	2.53326e-101	7.80594e-101
109	TCGA-E2-A1B5-01	2.06832e-150	8.80169e-150
109	TCGA-BH-A0DE-01	2.06832e-150	8.80169e-150
109	TCGA-AC-A2FF-01	2.06832e-150	8.80169e-150
109	TCGA-A2-A25F-01	6.83434e-75	1.72401e-74
109	TCGA-WT-AB41-01	1.99331e-31	3.30081e-31
109	TCGA-AC-A62V-01	2.90002e-20	4.10688e-20
109	TCGA-GI-A2C8-01	7.89519e-72	1.94653e-71
109	TCGA-OL-A5D6-01	2.89428e-112	9.64716e-112
109	TCGA-BH-A0EA-01	5.80432e-141	2.34451e-140
109	TCGA-BH-A18F-01	8.1506e-69	1.96039e-68
109	TCGA-OK-A5Q2-01	2.53326e-101	7.80594e-101
109	TCGA-A7-A56D-01	1.07011e-38	1.93649e-38
109	TCGA-A2-A3KC-01	1.70797e-155	7.4626e-155
109	TCGA-BH-A6R9-01	3.2765e-41	6.0754e-41
109	TCGA-LL-A73Z-01	1.70797e-155	7.4626e-155
109	TCGA-LD-A9QF-01	6.15416e-161	2.76795e-160
109	TCGA-OL-A66P-01	4.59078e-116	1.56892e-115
109	TCGA-E2-A1B1-01	1.89277e-54	3.96954e-54
109	TCGA-OL-A6VQ-01	5.27328e-78	1.35897e-77
109	TCGA-AC-A6IV-01	6.15416e-161	2.76795e-160
109	TCGA-A8-A07J-01	7.89519e-72	1.94653e-71
109	TCGA-OL-A66L-01	2.06832e-150	8.80169e-150
109	TCGA-AR-A5QM-01	5.98535e-120	2.11236e-119
109	TCGA-AC-A2QJ-01	1.52017e-108	4.94023e-108
109	TCGA-EW-A3U0-01	7.53606e-66	1.75985e-65
109	TCGA-BH-A0BO-01	2.89428e-112	9.64716e-112
109	TCGA-E2-A576-01	2.25692e-46	4.40194e-46
109	TCGA-E2-A3DX-01	4.59078e-116	1.56892e-115
109	TCGA-AC-A5XS-01	5.98535e-120	2.11236e-119
109	TCGA-AR-A1AO-01	5.27869e-128	1.97654e-127
109	TCGA-GM-A2DD-01	2.53326e-101	7.80594e-101
109	TCGA-AN-A0AL-01	7.53606e-66	1.75985e-65
109	TCGA-AO-A03T-01	1.03231e-51	2.11521e-51
109	TCGA-A2-A259-01	8.35674e-34	1.42118e-33
109	TCGA-A2-A0EN-01	5.80432e-141	2.34451e-140
109	TCGA-A2-A0D1-01	2.14237e-22	3.1422e-22
109	TCGA-E2-A1IH-01	5.27328e-78	1.35897e-77
109	TCGA-PE-A5DD-01	2.06832e-150	8.80169e-150
109	TCGA-AO-A03N-01	7.89519e-72	1.94653e-71
109	TCGA-JL-A3YW-01	4.66282e-60	1.03383e-59
109	TCGA-AC-A3YI-01	2.53326e-101	7.80594e-101
109	TCGA-AO-A0JL-01	4.59078e-116	1.56892e-115
109	TCGA-AO-A0JF-01	6.15416e-161	2.76795e-160
109	TCGA-AC-A2FO-01	1.52017e-108	4.94023e-108
109	TCGA-AR-A2LN-01	2.06832e-150	8.80169e-150
109	TCGA-E2-A1BD-01	1.03231e-51	2.11521e-51
109	TCGA-A7-A425-01	5.98535e-120	2.11236e-119
109	TCGA-E2-A15M-01	6.72772e-105	2.12611e-104
109	TCGA-OL-A66J-01	6.15416e-161	2.76795e-160
109	TCGA-B6-A40C-01	5.27328e-78	1.35897e-77
109	TCGA-AO-A12G-01	5.27869e-128	1.97654e-127
109	TCGA-AQ-A04J-01	6.72772e-105	2.12611e-104
109	TCGA-EW-A1P1-01	2.06832e-150	8.80169e-150
109	TCGA-E9-A3X8-01	5.54653e-91	1.57895e-90
109	TCGA-GM-A3NY-01	2.25692e-46	4.40194e-46
109	TCGA-AR-A1AK-01	1.65938e-136	6.53225e-136
109	TCGA-AC-A6IX-01	2.06832e-150	8.80169e-150
109	TCGA-E9-A22E-01	6.2526e-63	1.42098e-62
109	TCGA-AC-A23G-01	5.44442e-167	2.54344e-166
109	TCGA-AC-A3QQ-01	3.12969e-57	6.73703e-57
109	TCGA-BH-A42U-01	6.15416e-161	2.76795e-160
109	TCGA-AN-A0XV-01	2.19662e-84	5.95241e-84
109	TCGA-AC-A8OQ-01	1.52017e-108	4.94023e-108
109	TCGA-EW-A1PD-01	6.31171e-124	2.29932e-123
109	TCGA-A2-A0T4-01	3.41684e-132	1.31025e-131
109	TCGA-BH-A0AZ-01	6.31171e-124	2.29932e-123
109	TCGA-A2-A0CO-01	6.15416e-161	2.76795e-160
109	TCGA-A2-A0EP-01	5.44442e-167	2.54344e-166
109	TCGA-D8-A27I-01	5.80432e-141	2.34451e-140
109	TCGA-AC-A2FM-01	4.66282e-60	1.03383e-59
109	TCGA-E9-A1NF-01	1.17751e-87	3.28145e-87
109	TCGA-BH-A0B6-01	3.12969e-57	6.73703e-57
109	TCGA-C8-A130-01	3.61616e-81	9.58681e-81
109	TCGA-Z7-A8R5-01	3.41684e-132	1.31025e-131
109	TCGA-AQ-A7U7-01	6.15416e-161	2.76795e-160
109	TCGA-C8-A26X-01	3.61616e-81	9.58681e-81
109	TCGA-LL-A740-01	5.27328e-78	1.35897e-77
109	TCGA-BH-A0C3-01	1.38274e-145	5.73593e-145
109	TCGA-E2-A1LE-01	1.70797e-155	7.4626e-155
109	TCGA-A2-A0YK-01	1.70797e-155	7.4626e-155
109	TCGA-D8-A1XW-01	1.07011e-38	1.93649e-38
109	TCGA-A2-A4S1-01	6.72772e-105	2.12611e-104
109	TCGA-E2-A153-01	3.61616e-81	9.58681e-81
109	TCGA-BH-A0B7-01	5.27869e-128	1.97654e-127
109	TCGA-AR-A24T-01	3.12969e-57	6.73703e-57
109	TCGA-E9-A5FL-01	3.46473e-18	4.70393e-18
109	TCGA-B6-A0X7-01	1.52017e-108	4.94023e-108
110	TCGA-AR-A5QQ-01	4.06864e-164	1.87565e-163
110	TCGA-BH-A0BT-01	3.43363e-27	5.37817e-27
110	TCGA-PE-A5DE-01	1.74185e-222	1.0886e-221
110	TCGA-AR-A0TV-01	9.06357e-76	2.2993e-75
110	TCGA-BH-A0W7-01	4.06864e-164	1.87565e-163
110	TCGA-E9-A3QA-01	1.24263e-211	7.37198e-211
110	TCGA-A7-A4SD-01	5.82073e-168	2.73606e-167
110	TCGA-AR-A0U1-01	3.44351e-11	3.95958e-11
110	TCGA-A8-A09R-01	1.9116e-65	4.42435e-65
110	TCGA-E2-A1II-01	1.24263e-211	7.37198e-211
110	TCGA-BH-A0B9-01	2.28544e-149	9.65332e-149
110	TCGA-EW-A1P5-01	1.98639e-78	5.1471e-78
110	TCGA-AR-A1AQ-01	1.24263e-211	7.37198e-211
110	TCGA-S3-AA10-01	1.74185e-222	1.0886e-221
110	TCGA-E9-A229-01	3.03532e-25	4.62254e-25
110	TCGA-E2-A14R-01	4.64641e-95	1.37165e-94
110	TCGA-E2-A1IK-01	3.56586e-29	5.74077e-29
110	TCGA-E2-A1L7-01	2.50812e-142	1.02308e-141
110	TCGA-EW-A6SB-01	2.3186e-188	1.21639e-187
110	TCGA-B6-A0RH-01	3.08773e-53	6.39132e-53
110	TCGA-AO-A0JE-01	3.22552e-197	1.77632e-196
110	TCGA-AC-A62X-01	1.28061e-39	2.32901e-39
110	TCGA-BH-A0BW-01	1.24263e-211	7.37198e-211
110	TCGA-AC-A6IW-01	2.3186e-188	1.21639e-187
110	TCGA-5T-A9QA-01	0.000313315	0.000317671
110	TCGA-AR-A1AJ-01	7.02279e-217	4.27298e-216
110	TCGA-D8-A73W-01	3.03532e-25	4.62254e-25
110	TCGA-BH-A0BZ-01	4.21102e-184	2.16182e-183
110	TCGA-S3-AA0Z-01	4.04723e-81	1.07222e-80
110	TCGA-LL-A441-01	6.50636e-113	2.17746e-112
110	TCGA-E9-A5UO-01	0.0418128	0.0418878
110	TCGA-AO-A124-01	4.0881e-16	5.3026e-16
110	TCGA-B6-A0I9-01	4.0881e-16	5.3026e-16
110	TCGA-AR-A0TX-01	6.10974e-180	3.06976e-179
110	TCGA-AO-A0J2-01	4.04723e-81	1.07222e-80
110	TCGA-BH-A2L8-01	2.3186e-188	1.21639e-187
110	TCGA-C8-A1HF-01	2.3186e-188	1.21639e-187
110	TCGA-BH-A18I-01	1.431e-48	2.84646e-48
110	TCGA-E2-A108-01	1.74185e-222	1.0886e-221
110	TCGA-AO-A0JC-01	1.24263e-211	7.37198e-211
110	TCGA-E9-A3Q9-01	8.859e-13	1.04873e-12
110	TCGA-EW-A1P7-01	7.02279e-217	4.27298e-216
110	TCGA-3C-AALI-01	3.84666e-73	9.5548e-73
110	TCGA-AR-A0TT-01	7.58059e-202	4.28001e-201
110	TCGA-S3-AA15-01	6.9874e-139	2.79031e-138
110	TCGA-D8-A1JK-01	8.03378e-146	3.33556e-145
110	TCGA-A2-A0CR-01	4.21102e-184	2.16182e-183
110	TCGA-BH-A6R8-01	6.89095e-51	1.40535e-50
110	TCGA-D8-A1JG-01	2.28544e-149	9.65332e-149
110	TCGA-AR-A0U0-01	1.22108e-206	7.06518e-206
110	TCGA-EW-A3E8-01	3.69767e-119	1.29187e-118
110	TCGA-GM-A4E0-01	1.28789e-55	2.73212e-55
110	TCGA-C8-A1HG-01	3.91841e-132	1.50074e-131
110	TCGA-AO-A0J6-01	1.74453e-135	6.82183e-135
110	TCGA-OL-A66H-01	4.96194e-44	9.45661e-44
110	TCGA-AR-A1AX-01	1.24263e-211	7.37198e-211
110	TCGA-A8-A07U-01	1.06668e-228	6.83979e-228
110	TCGA-AC-A2QH-01	8.69458e-07	8.9992e-07
110	TCGA-EW-A1OV-01	9.95017e-193	5.35729e-192
110	TCGA-BH-A18H-01	1.74453e-135	6.82183e-135
110	TCGA-D8-A1JB-01	7.07578e-172	3.39936e-171
110	TCGA-C8-A134-01	1.9116e-65	4.42435e-65
110	TCGA-GM-A2DN-01	3.22552e-197	1.77632e-196
110	TCGA-AO-A12D-01	3.22552e-197	1.77632e-196
110	TCGA-E9-A1NE-01	2.3186e-188	1.21639e-187
110	TCGA-PL-A8LZ-01	2.3186e-188	1.21639e-187
110	TCGA-LD-A7W5-01	1.74453e-135	6.82183e-135
110	TCGA-AO-A0JM-01	3.45735e-08	3.80657e-08
110	TCGA-E2-A1LH-01	7.07578e-172	3.39936e-171
110	TCGA-A2-A25D-01	7.58059e-202	4.28001e-201
110	TCGA-E9-A243-01	1.22108e-206	7.06518e-206
110	TCGA-BH-A0H5-01	1.06668e-228	6.83979e-228
110	TCGA-BH-A0BG-01	2.3186e-188	1.21639e-187
110	TCGA-5L-AAT1-01	3.22552e-197	1.77632e-196
110	TCGA-D8-A1JL-01	2.3186e-188	1.21639e-187
110	TCGA-D8-A1JT-01	1.22076e-19	1.68621e-19
110	TCGA-GM-A3XL-01	6.50636e-113	2.17746e-112
110	TCGA-AO-A0JG-01	6.09342e-63	1.38514e-62
110	TCGA-E9-A3HO-01	4.0881e-16	5.3026e-16
110	TCGA-C8-A138-01	5.82073e-168	2.73606e-167
110	TCGA-BH-A0BF-01	1.06668e-228	6.83979e-228
110	TCGA-AR-A24U-01	4.04723e-81	1.07222e-80
110	TCGA-A2-A0SX-01	1.26772e-156	5.57857e-156
110	TCGA-E9-A1ND-01	7.02279e-217	4.27298e-216
110	TCGA-LL-A5YO-01	7.02279e-217	4.27298e-216
110	TCGA-AO-A0J4-01	2.4341e-122	8.7128e-122
110	TCGA-AR-A1AW-01	1.06668e-228	6.83979e-228
110	TCGA-EW-A1P4-01	1.26772e-156	5.57857e-156
110	TCGA-AO-A128-01	1.06668e-228	6.83979e-228
110	TCGA-E9-A2JT-01	1.06668e-228	6.83979e-228
110	TCGA-EW-A1PE-01	3.91841e-132	1.50074e-131
110	TCGA-D8-A73U-01	1.06668e-228	6.83979e-228
110	TCGA-E9-A5FK-01	4.21102e-184	2.16182e-183
110	TCGA-LL-A7SZ-01	2.4341e-122	8.7128e-122
110	TCGA-E2-A572-01	8.859e-13	1.04873e-12
110	TCGA-BH-A0B0-01	9.06357e-76	2.2993e-75
110	TCGA-LL-A8F5-01	1.51915e-70	3.69921e-70
110	TCGA-A2-A4S2-01	4.64641e-95	1.37165e-94
110	TCGA-A2-A0T1-01	9.95017e-193	5.35729e-192
110	TCGA-E9-A22D-01	1.06668e-228	6.83979e-228
110	TCGA-EW-A1OW-01	1.81565e-21	2.6109e-21
110	TCGA-AC-A23C-01	3.40734e-31	5.63054e-31
110	TCGA-D8-A27M-01	1.74185e-222	1.0886e-221
110	TCGA-BH-A5J0-01	5.00173e-58	1.08544e-57
110	TCGA-E9-A1RF-01	4.96194e-44	9.45661e-44
110	TCGA-B6-A0RT-01	1.06668e-228	6.83979e-228
110	TCGA-BH-A0DL-01	6.9874e-139	2.79031e-138
110	TCGA-E2-A1B5-01	6.10974e-180	3.06976e-179
110	TCGA-A2-A25F-01	1.74185e-222	1.0886e-221
110	TCGA-A7-A26F-01	3.56586e-29	5.74077e-29
110	TCGA-WT-AB41-01	2.4341e-122	8.7128e-122
110	TCGA-S3-AA17-01	7.58059e-202	4.28001e-201
110	TCGA-C8-A12V-01	1.06668e-228	6.83979e-228
110	TCGA-D8-A1XQ-01	8.08573e-107	2.58945e-106
110	TCGA-D8-A141-01	4.21102e-184	2.16182e-183
110	TCGA-A7-A56D-01	2.44208e-35	4.24659e-35
110	TCGA-C8-A26V-01	1.28061e-39	2.32901e-39
110	TCGA-A2-A0YE-01	1.82884e-05	1.86343e-05
110	TCGA-C8-A27B-01	3.69767e-119	1.29187e-118
110	TCGA-E9-A248-01	2.44085e-160	1.09533e-159
110	TCGA-GM-A2DI-01	1.22108e-206	7.06518e-206
110	TCGA-A7-A6VW-01	3.56586e-29	5.74077e-29
110	TCGA-A2-A1G1-01	3.69767e-119	1.29187e-118
110	TCGA-BH-A6R9-01	6.50636e-113	2.17746e-112
110	TCGA-LL-A73Z-01	1.28789e-55	2.73212e-55
110	TCGA-LD-A9QF-01	7.02279e-217	4.27298e-216
110	TCGA-OL-A66P-01	7.07578e-172	3.39936e-171
110	TCGA-E2-A1LG-01	1.80899e-60	4.02629e-60
110	TCGA-A8-A0A6-01	1.26772e-156	5.57857e-156
110	TCGA-A8-A08B-01	3.08773e-53	6.39132e-53
110	TCGA-E2-A1B1-01	2.4341e-122	8.7128e-122
110	TCGA-C8-A27A-01	7.43815e-18	1.00851e-17
110	TCGA-D8-A1JC-01	7.43815e-18	1.00851e-17
110	TCGA-OL-A66I-01	1.24263e-211	7.37198e-211
110	TCGA-D8-A147-01	8.27446e-42	1.54586e-41
110	TCGA-A8-A07J-01	2.45693e-23	3.62964e-23
110	TCGA-AC-A2QJ-01	4.96194e-44	9.45661e-44
110	TCGA-EW-A3U0-01	1.22108e-206	7.06518e-206
110	TCGA-B6-A0IO-01	1.17263e-09	1.30941e-09
110	TCGA-E2-A1B6-01	1.74185e-222	1.0886e-221
110	TCGA-AC-A5XS-01	1.9116e-65	4.42435e-65
110	TCGA-AR-A1AO-01	5.74377e-153	2.47291e-152
110	TCGA-AO-A03T-01	2.44208e-35	4.24659e-35
110	TCGA-BH-A0BD-01	8.27446e-42	1.54586e-41
110	TCGA-A8-A09I-01	1.80899e-60	4.02629e-60
110	TCGA-E2-A1IH-01	8.08573e-107	2.58945e-106
110	TCGA-JL-A3YW-01	2.19596e-89	6.18638e-89
110	TCGA-C8-A12U-01	4.04723e-81	1.07222e-80
110	TCGA-LL-A5YN-01	2.44085e-160	1.09533e-159
110	TCGA-D8-A1XT-01	1.83761e-37	3.27816e-37
110	TCGA-EW-A1IY-01	3.91841e-132	1.50074e-131
110	TCGA-B6-A3ZX-01	2.50812e-142	1.02308e-141
110	TCGA-EW-A1PB-01	7.58059e-202	4.28001e-201
110	TCGA-E2-A15M-01	2.28544e-149	9.65332e-149
110	TCGA-A8-A08I-01	7.58059e-202	4.28001e-201
110	TCGA-BH-A0B3-01	7.19869e-101	2.21266e-100
110	TCGA-C8-A1HM-01	1.06668e-228	6.83979e-228
110	TCGA-E9-A3X8-01	6.09342e-63	1.38514e-62
110	TCGA-A2-A0CL-01	1.74185e-222	1.0886e-221
110	TCGA-E2-A152-01	0.000313315	0.000317671
110	TCGA-AR-A1AK-01	7.56825e-110	2.48063e-109
110	TCGA-E9-A22E-01	8.27446e-42	1.54586e-41
110	TCGA-AN-A0XW-01	4.21102e-184	2.16182e-183
110	TCGA-B6-A0I2-01	7.58059e-202	4.28001e-201
110	TCGA-AO-A03M-01	4.06864e-164	1.87565e-163
110	TCGA-EW-A1J5-01	6.10974e-180	3.06976e-179
110	TCGA-A8-A07I-01	3.00168e-33	5.07152e-33
110	TCGA-AC-A8OQ-01	8.08573e-107	2.58945e-106
110	TCGA-B6-A0IJ-01	7.07578e-172	3.39936e-171
110	TCGA-A7-A3J1-01	8.08573e-107	2.58945e-106
110	TCGA-UL-AAZ6-01	3.03532e-25	4.62254e-25
110	TCGA-A2-A0CO-01	4.64641e-95	1.37165e-94
110	TCGA-D8-A1JE-01	3.44351e-11	3.95958e-11
110	TCGA-C8-A278-01	7.9478e-104	2.50055e-103
110	TCGA-A2-A0EP-01	5.82073e-168	2.73606e-167
110	TCGA-BH-A0B6-01	1.74185e-222	1.0886e-221
110	TCGA-A2-A0EQ-01	9.95017e-193	5.35729e-192
110	TCGA-D8-A1XL-01	6.10974e-180	3.06976e-179
110	TCGA-GM-A2DO-01	1.74185e-222	1.0886e-221
110	TCGA-AQ-A7U7-01	1.74185e-222	1.0886e-221
110	TCGA-C8-A26X-01	2.44085e-160	1.09533e-159
110	TCGA-E9-A1NC-01	7.224e-176	3.5574e-175
110	TCGA-BH-A0C3-01	4.0881e-16	5.3026e-16
110	TCGA-E9-A22A-01	3.69767e-119	1.29187e-118
110	TCGA-AR-A1AI-01	2.50812e-142	1.02308e-141
110	TCGA-C8-A1HO-01	3.56586e-29	5.74077e-29
110	TCGA-B6-A0X5-01	3.45735e-08	3.80657e-08
110	TCGA-A2-A0YK-01	1.26772e-156	5.57857e-156
110	TCGA-AR-A252-01	3.22552e-197	1.77632e-196
110	TCGA-BH-A202-01	3.84666e-73	9.5548e-73
110	TCGA-D8-A1XW-01	1.9116e-65	4.42435e-65
110	TCGA-A2-A4S1-01	6.09342e-63	1.38514e-62
110	TCGA-BH-A0BL-01	8.03378e-146	3.33556e-145
110	TCGA-B6-A0X1-01	7.94567e-129	2.99059e-128
111	TCGA-E9-A3QA-01	8.47837e-29	1.3618e-28
111	TCGA-A7-A0CE-01	1.47362e-46	2.87809e-46
111	TCGA-BH-A8FY-01	1.45278e-19	2.00441e-19
111	TCGA-E2-A1II-01	1.54373e-50	3.13743e-50
111	TCGA-BH-A0B9-01	4.41789e-59	9.63573e-59
111	TCGA-AR-A1AQ-01	1.54373e-50	3.13743e-50
111	TCGA-S3-AA10-01	1.47362e-46	2.87809e-46
111	TCGA-3C-AAAU-01	5.77005e-14	7.21678e-14
111	TCGA-A2-A04P-01	8.47837e-29	1.3618e-28
111	TCGA-A7-A13E-01	1.47362e-46	2.87809e-46
111	TCGA-E2-A14R-01	8.47837e-29	1.3618e-28
111	TCGA-AO-A12F-01	2.08267e-74	5.20525e-74
111	TCGA-E9-A6HE-01	4.41789e-59	9.63573e-59
111	TCGA-EW-A6SB-01	2.08267e-74	5.20525e-74
111	TCGA-B6-A0RH-01	9.26413e-69	2.22322e-68
111	TCGA-AC-A3TM-01	1.0606e-54	2.22924e-54
111	TCGA-A8-A06R-01	7.55572e-09	8.35848e-09
111	TCGA-AC-A62X-01	9.26413e-69	2.22322e-68
111	TCGA-LL-A6FP-01	1.54373e-50	3.13743e-50
111	TCGA-AC-A6IW-01	2.08267e-74	5.20525e-74
111	TCGA-AC-A7VC-01	4.22981e-32	7.06792e-32
111	TCGA-S3-AA0Z-01	4.41789e-59	9.63573e-59
111	TCGA-LL-A50Y-01	1.60979e-35	2.8064e-35
111	TCGA-OL-A5D8-01	8.47837e-29	1.3618e-28
111	TCGA-BH-A18G-01	4.41789e-59	9.63573e-59
111	TCGA-E2-A573-01	1.0606e-54	2.22924e-54
111	TCGA-A8-A07C-01	1.60979e-35	2.8064e-35
111	TCGA-AO-A0J3-01	1.56541e-22	2.29633e-22
111	TCGA-E2-A1IF-01	9.72657e-43	1.83229e-42
111	TCGA-E9-A244-01	4.41789e-59	9.63573e-59
111	TCGA-A8-A08G-01	1.45278e-19	2.00441e-19
111	TCGA-C8-A3M8-01	1.30897e-25	2.00364e-25
111	TCGA-E2-A1LS-01	8.47837e-29	1.3618e-28
111	TCGA-A2-A3XU-01	9.26413e-69	2.22322e-68
111	TCGA-A2-A0CY-01	4.41789e-59	9.63573e-59
111	TCGA-OL-A5S0-01	9.83344e-64	2.24885e-63
111	TCGA-OL-A5D7-01	2.08267e-74	5.20525e-74
111	TCGA-OL-A66N-01	4.60793e-39	8.36012e-39
111	TCGA-E9-A1RB-01	4.22981e-32	7.06792e-32
111	TCGA-B6-A0WW-01	1.044e-16	1.38771e-16
111	TCGA-AR-A1AY-01	9.83344e-64	2.24885e-63
111	TCGA-E2-A1LI-01	9.26413e-69	2.22322e-68
111	TCGA-E9-A54Y-01	1.0606e-54	2.22924e-54
111	TCGA-AR-A1AS-01	8.47837e-29	1.3618e-28
111	TCGA-GM-A2DB-01	7.55572e-09	8.35848e-09
111	TCGA-EW-A1PH-01	8.47837e-29	1.3618e-28
111	TCGA-C8-A12L-01	1.47362e-46	2.87809e-46
111	TCGA-A2-A0D2-01	1.30897e-25	2.00364e-25
111	TCGA-AO-A0J6-01	4.41789e-59	9.63573e-59
111	TCGA-A8-A07U-01	9.83344e-64	2.24885e-63
111	TCGA-OL-A6VO-01	1.0606e-54	2.22924e-54
111	TCGA-D8-A1Y3-01	1.0606e-54	2.22924e-54
111	TCGA-E2-A14V-01	1.044e-16	1.38771e-16
111	TCGA-A2-A0D0-01	1.54373e-50	3.13743e-50
111	TCGA-A2-A0T5-01	4.22981e-32	7.06792e-32
111	TCGA-B6-A402-01	2.08267e-74	5.20525e-74
111	TCGA-B6-A0RE-01	2.08267e-74	5.20525e-74
111	TCGA-B6-A0I1-01	9.83344e-64	2.24885e-63
111	TCGA-PL-A8LZ-01	9.83344e-64	2.24885e-63
111	TCGA-E2-A1LH-01	9.83344e-64	2.24885e-63
111	TCGA-E9-A1N6-01	7.55572e-09	8.35848e-09
111	TCGA-A2-A3XY-01	4.60793e-39	8.36012e-39
111	TCGA-EW-A2FW-01	1.044e-16	1.38771e-16
111	TCGA-A2-A0CQ-01	1.60979e-35	2.8064e-35
111	TCGA-LL-A5YM-01	1.0606e-54	2.22924e-54
111	TCGA-E9-A1NA-01	8.47837e-29	1.3618e-28
111	TCGA-E2-A574-01	1.54373e-50	3.13743e-50
111	TCGA-B6-A0RS-01	4.60793e-39	8.36012e-39
111	TCGA-C8-A12Y-01	1.47362e-46	2.87809e-46
111	TCGA-GM-A2D9-01	1.45278e-19	2.00441e-19
111	TCGA-GM-A3XL-01	9.26413e-69	2.22322e-68
111	TCGA-S3-A6ZH-01	1.60979e-35	2.8064e-35
111	TCGA-AQ-A54N-01	1.0606e-54	2.22924e-54
111	TCGA-C8-A131-01	4.22981e-32	7.06792e-32
111	TCGA-E2-A1AZ-01	2.42158e-11	2.78547e-11
111	TCGA-LL-A6FR-01	9.83344e-64	2.24885e-63
111	TCGA-D8-A1JM-01	1.54373e-50	3.13743e-50
111	TCGA-B6-A0X0-01	4.22981e-32	7.06792e-32
111	TCGA-AO-A0J4-01	1.0606e-54	2.22924e-54
111	TCGA-A2-A3Y0-01	1.54373e-50	3.13743e-50
111	TCGA-LL-A5YL-01	9.26413e-69	2.22322e-68
111	TCGA-E9-A22G-01	4.41789e-59	9.63573e-59
111	TCGA-WT-AB44-01	1.47362e-46	2.87809e-46
111	TCGA-GM-A2DC-01	1.47362e-46	2.87809e-46
111	TCGA-A7-A6VY-01	2.08267e-74	5.20525e-74
111	TCGA-E2-A14Y-01	4.22981e-32	7.06792e-32
111	TCGA-AN-A0AJ-01	1.45278e-19	2.00441e-19
111	TCGA-LL-A7SZ-01	1.30897e-25	2.00364e-25
111	TCGA-E2-A14O-01	1.47362e-46	2.87809e-46
111	TCGA-EW-A423-01	1.47362e-46	2.87809e-46
111	TCGA-LD-A66U-01	1.54373e-50	3.13743e-50
111	TCGA-LL-A8F5-01	4.41789e-59	9.63573e-59
111	TCGA-A7-A5ZV-01	9.72657e-43	1.83229e-42
111	TCGA-AO-A0JB-01	1.30897e-25	2.00364e-25
111	TCGA-B6-A0I5-01	1.47362e-46	2.87809e-46
111	TCGA-A2-A0T1-01	0.000257093	0.000260719
111	TCGA-Z7-A8R6-01	2.42158e-11	2.78547e-11
111	TCGA-E9-A22D-01	1.45278e-19	2.00441e-19
111	TCGA-AR-A0TP-01	1.56541e-22	2.29633e-22
111	TCGA-B6-A0IQ-01	2.08267e-74	5.20525e-74
111	TCGA-AO-A129-01	2.08267e-74	5.20525e-74
111	TCGA-B6-A0IB-01	1.47362e-46	2.87809e-46
111	TCGA-AR-A2LR-01	9.72657e-43	1.83229e-42
111	TCGA-B6-A0RT-01	1.47362e-46	2.87809e-46
111	TCGA-BH-A0DL-01	4.22981e-32	7.06792e-32
111	TCGA-OL-A5RW-01	9.26413e-69	2.22322e-68
111	TCGA-B6-A1KF-01	9.26413e-69	2.22322e-68
111	TCGA-WT-AB41-01	4.41789e-59	9.63573e-59
111	TCGA-UU-A93S-01	9.26413e-69	2.22322e-68
111	TCGA-E2-A1LK-01	4.41789e-59	9.63573e-59
111	TCGA-A7-A13D-01	9.83344e-64	2.24885e-63
111	TCGA-D8-A1XQ-01	1.45278e-19	2.00441e-19
111	TCGA-JL-A3YX-01	4.60793e-39	8.36012e-39
111	TCGA-A7-A56D-01	1.60979e-35	2.8064e-35
111	TCGA-A2-A0CW-01	1.45278e-19	2.00441e-19
111	TCGA-D8-A143-01	1.60979e-35	2.8064e-35
111	TCGA-A8-A07O-01	9.26413e-69	2.22322e-68
111	TCGA-B6-A0IA-01	1.54373e-50	3.13743e-50
111	TCGA-A7-A6VW-01	4.41789e-59	9.63573e-59
111	TCGA-A7-A26I-01	1.54373e-50	3.13743e-50
111	TCGA-E2-A9RU-01	1.60979e-35	2.8064e-35
111	TCGA-OL-A66I-01	9.26413e-69	2.22322e-68
111	TCGA-D8-A147-01	4.22981e-32	7.06792e-32
111	TCGA-A2-A3XS-01	4.60793e-39	8.36012e-39
111	TCGA-AC-A2QJ-01	1.30897e-25	2.00364e-25
111	TCGA-AR-A1AT-01	1.56541e-22	2.29633e-22
111	TCGA-HN-A2NL-01	1.45278e-19	2.00441e-19
111	TCGA-B6-A400-01	2.08267e-74	5.20525e-74
111	TCGA-A7-A6VV-01	1.47362e-46	2.87809e-46
111	TCGA-OL-A5RZ-01	5.77005e-14	7.21678e-14
111	TCGA-AR-A0TU-01	4.41789e-59	9.63573e-59
111	TCGA-E2-A1B6-01	1.044e-16	1.38771e-16
111	TCGA-C8-A12P-01	1.45278e-19	2.00441e-19
111	TCGA-E2-A158-01	4.22981e-32	7.06792e-32
111	TCGA-BH-A0BD-01	1.47362e-46	2.87809e-46
111	TCGA-AO-A03N-01	8.47837e-29	1.3618e-28
111	TCGA-AR-A1AH-01	1.54373e-50	3.13743e-50
111	TCGA-C8-A12U-01	5.77005e-14	7.21678e-14
111	TCGA-AO-A0JL-01	1.0606e-54	2.22924e-54
111	TCGA-A2-A3XZ-01	1.54373e-50	3.13743e-50
111	TCGA-BH-A0AV-01	1.60979e-35	2.8064e-35
111	TCGA-E2-A1BD-01	1.47362e-46	2.87809e-46
111	TCGA-LL-A5YN-01	1.47362e-46	2.87809e-46
111	TCGA-A7-A4SE-01	1.0606e-54	2.22924e-54
111	TCGA-A2-A1FW-01	1.044e-16	1.38771e-16
111	TCGA-B6-A3ZX-01	1.60979e-35	2.8064e-35
111	TCGA-EW-A1PB-01	8.47837e-29	1.3618e-28
111	TCGA-LL-A9Q3-01	1.60979e-35	2.8064e-35
111	TCGA-B6-A40C-01	1.60979e-35	2.8064e-35
111	TCGA-BH-A0B3-01	9.26413e-69	2.22322e-68
111	TCGA-A2-A3XX-01	2.08267e-74	5.20525e-74
111	TCGA-A2-A0YM-01	8.47837e-29	1.3618e-28
111	TCGA-D8-A27F-01	1.56541e-22	2.29633e-22
111	TCGA-LL-A5YP-01	2.08267e-74	5.20525e-74
111	TCGA-A2-A0D3-01	1.30897e-25	2.00364e-25
111	TCGA-GM-A3NY-01	4.22981e-32	7.06792e-32
111	TCGA-AQ-A54O-01	1.56541e-22	2.29633e-22
111	TCGA-AC-A6IX-01	5.77005e-14	7.21678e-14
111	TCGA-AC-A3QQ-01	1.54373e-50	3.13743e-50
111	TCGA-EW-A1P8-01	8.47837e-29	1.3618e-28
111	TCGA-B6-A0I2-01	9.83344e-64	2.24885e-63
111	TCGA-A2-A0CX-01	4.60793e-39	8.36012e-39
111	TCGA-B6-A0WX-01	9.83344e-64	2.24885e-63
111	TCGA-AC-A6NO-01	4.60793e-39	8.36012e-39
111	TCGA-AO-A1KR-01	2.08267e-74	5.20525e-74
111	TCGA-EW-A1PC-01	1.54373e-50	3.13743e-50
111	TCGA-E2-A14N-01	1.47362e-46	2.87809e-46
111	TCGA-B6-A0IJ-01	9.83344e-64	2.24885e-63
111	TCGA-A2-A0T0-01	1.47362e-46	2.87809e-46
111	TCGA-D8-A1XL-01	9.72657e-43	1.83229e-42
111	TCGA-E9-A1NC-01	9.72657e-43	1.83229e-42
111	TCGA-AR-A1AI-01	9.72657e-43	1.83229e-42
111	TCGA-AC-A2BK-01	9.83344e-64	2.24885e-63
111	TCGA-E2-A15J-01	1.044e-16	1.38771e-16
111	TCGA-BH-A42T-01	4.22981e-32	7.06792e-32
111	TCGA-AN-A0FW-01	9.72657e-43	1.83229e-42
111	TCGA-BH-A5IZ-01	1.54373e-50	3.13743e-50
111	TCGA-E2-A107-01	1.60979e-35	2.8064e-35
111	TCGA-C8-A12Z-01	4.60793e-39	8.36012e-39
111	TCGA-A2-A0YG-01	1.30897e-25	2.00364e-25
111	TCGA-C8-A8HP-01	7.55572e-09	8.35848e-09
111	TCGA-E9-A5FL-01	1.30897e-25	2.00364e-25
111	TCGA-A2-A3XT-01	9.83344e-64	2.24885e-63
112	TCGA-D8-A1JA-01	5.41567e-24	8.0854e-24
112	TCGA-E9-A3QA-01	5.03175e-46	9.77088e-46
112	TCGA-B6-A0I8-01	9.75801e-31	1.60578e-30
112	TCGA-AR-A24S-01	9.75801e-31	1.60578e-30
112	TCGA-GM-A2DH-01	6.10412e-42	1.143e-41
112	TCGA-AR-A1AQ-01	1.86362e-65	4.31438e-65
112	TCGA-S3-AA10-01	2.57426e-34	4.42918e-34
112	TCGA-B6-A0RO-01	9.14547e-18	1.23538e-17
112	TCGA-A7-A13E-01	1.86362e-65	4.31438e-65
112	TCGA-A7-A0D9-01	7.65801e-15	9.67122e-15
112	TCGA-AR-A2LE-01	8.14316e-21	1.16346e-20
112	TCGA-AO-A12F-01	2.57426e-34	4.42918e-34
112	TCGA-EW-A6SB-01	5.41567e-24	8.0854e-24
112	TCGA-E9-A1N4-01	4.73957e-12	5.56654e-12
112	TCGA-AC-A62X-01	4.79937e-38	8.59834e-38
112	TCGA-BH-A0BW-01	6.10412e-42	1.143e-41
112	TCGA-AR-A1AJ-01	2.48857e-50	5.03188e-50
112	TCGA-S3-AA0Z-01	1.86362e-65	4.31438e-65
112	TCGA-A2-A25B-01	5.03175e-46	9.77088e-46
112	TCGA-AO-A1KO-01	8.14316e-21	1.16346e-20
112	TCGA-LL-A441-01	9.75801e-31	1.60578e-30
112	TCGA-E2-A573-01	7.16038e-60	1.5796e-59
112	TCGA-AO-A124-01	6.10412e-42	1.143e-41
112	TCGA-AR-A24Z-01	9.14547e-18	1.23538e-17
112	TCGA-A8-A075-01	2.67895e-27	4.21642e-27
112	TCGA-A8-A07C-01	9.75801e-31	1.60578e-30
112	TCGA-AO-A0J3-01	9.75801e-31	1.60578e-30
112	TCGA-AR-A24H-01	9.75801e-31	1.60578e-30
112	TCGA-BH-A0WA-01	2.57426e-34	4.42918e-34
112	TCGA-A8-A08P-01	6.10412e-42	1.143e-41
112	TCGA-AR-A2LL-01	6.10412e-42	1.143e-41
112	TCGA-E9-A1N8-01	5.41567e-24	8.0854e-24
112	TCGA-E9-A244-01	1.86362e-65	4.31438e-65
112	TCGA-AO-A0JD-01	8.14316e-21	1.16346e-20
112	TCGA-A8-A08G-01	4.73957e-12	5.56654e-12
112	TCGA-D8-A13Y-01	2.67895e-27	4.21642e-27
112	TCGA-E2-A1LS-01	4.73957e-12	5.56654e-12
112	TCGA-AR-A0TS-01	6.51561e-55	1.37117e-54
112	TCGA-C8-A12M-01	7.65801e-15	9.67122e-15
112	TCGA-OL-A5S0-01	2.57426e-34	4.42918e-34
112	TCGA-E9-A1RB-01	2.67895e-27	4.21642e-27
112	TCGA-AR-A1AY-01	1.86362e-65	4.31438e-65
112	TCGA-E2-A1LI-01	1.86362e-65	4.31438e-65
112	TCGA-AR-A255-01	7.65801e-15	9.67122e-15
112	TCGA-EW-A1PH-01	1.86362e-65	4.31438e-65
112	TCGA-C8-A12L-01	7.16038e-60	1.5796e-59
112	TCGA-A2-A0D2-01	2.57426e-34	4.42918e-34
112	TCGA-AO-A0J6-01	2.57426e-34	4.42918e-34
112	TCGA-AO-A0J7-01	6.73048e-07	6.96783e-07
112	TCGA-AQ-A04H-01	9.75801e-31	1.60578e-30
112	TCGA-A8-A07U-01	1.86362e-65	4.31438e-65
112	TCGA-AO-A1KS-01	4.79937e-38	8.59834e-38
112	TCGA-EW-A1J6-01	4.79937e-38	8.59834e-38
112	TCGA-E2-A159-01	1.86362e-65	4.31438e-65
112	TCGA-B6-A402-01	6.10412e-42	1.143e-41
112	TCGA-D8-A1JB-01	8.14316e-21	1.16346e-20
112	TCGA-B6-A0RE-01	6.10412e-42	1.143e-41
112	TCGA-C8-A274-01	2.57426e-34	4.42918e-34
112	TCGA-D8-A1XU-01	6.51561e-55	1.37117e-54
112	TCGA-E2-A1LH-01	8.14316e-21	1.16346e-20
112	TCGA-E9-A243-01	5.03175e-46	9.77088e-46
112	TCGA-D8-A1X9-01	8.14316e-21	1.16346e-20
112	TCGA-E2-A14P-01	4.73957e-12	5.56654e-12
112	TCGA-E2-A15I-01	0.000141399	0.000143527
112	TCGA-A2-A3XY-01	5.41567e-24	8.0854e-24
112	TCGA-BH-A0BG-01	4.79937e-38	8.59834e-38
112	TCGA-BH-A0BS-01	2.12968e-09	2.3742e-09
112	TCGA-E9-A1NA-01	2.12968e-09	2.3742e-09
112	TCGA-D8-A1JL-01	2.57426e-34	4.42918e-34
112	TCGA-AR-A0TY-01	2.57426e-34	4.42918e-34
112	TCGA-A8-A097-01	8.14316e-21	1.16346e-20
112	TCGA-EW-A1J1-01	9.14547e-18	1.23538e-17
112	TCGA-D8-A142-01	1.86362e-65	4.31438e-65
112	TCGA-E9-A1N9-01	4.79937e-38	8.59834e-38
112	TCGA-E2-A1AZ-01	1.86362e-65	4.31438e-65
112	TCGA-D8-A1JM-01	2.57426e-34	4.42918e-34
112	TCGA-AR-A24U-01	7.16038e-60	1.5796e-59
112	TCGA-A2-A0SX-01	9.75801e-31	1.60578e-30
112	TCGA-D8-A27H-01	4.73957e-12	5.56654e-12
112	TCGA-AR-A0U2-01	2.57426e-34	4.42918e-34
112	TCGA-E9-A1RH-01	6.10412e-42	1.143e-41
112	TCGA-E9-A22G-01	4.79937e-38	8.59834e-38
112	TCGA-A7-A2KD-01	9.14547e-18	1.23538e-17
112	TCGA-A8-A08O-01	9.14547e-18	1.23538e-17
112	TCGA-A2-A0T3-01	2.67895e-27	4.21642e-27
112	TCGA-E9-A1R7-01	5.41567e-24	8.0854e-24
112	TCGA-AN-A0AJ-01	4.73957e-12	5.56654e-12
112	TCGA-A2-A0YJ-01	7.16038e-60	1.5796e-59
112	TCGA-D8-A13Z-01	2.48857e-50	5.03188e-50
112	TCGA-A7-A26G-01	6.10412e-42	1.143e-41
112	TCGA-LL-A8F5-01	7.65801e-15	9.67122e-15
112	TCGA-A7-A5ZV-01	9.14547e-18	1.23538e-17
112	TCGA-AO-A03V-01	5.03175e-46	9.77088e-46
112	TCGA-B6-A0I6-01	7.16038e-60	1.5796e-59
112	TCGA-EW-A1OW-01	9.14547e-18	1.23538e-17
112	TCGA-D8-A1XF-01	7.16038e-60	1.5796e-59
112	TCGA-AR-A0U4-01	7.16038e-60	1.5796e-59
112	TCGA-D8-A1XK-01	2.48857e-50	5.03188e-50
112	TCGA-AR-A0TP-01	9.14547e-18	1.23538e-17
112	TCGA-B6-A0IQ-01	5.03175e-46	9.77088e-46
112	TCGA-AO-A129-01	4.79937e-38	8.59834e-38
112	TCGA-GM-A2DF-01	5.41567e-24	8.0854e-24
112	TCGA-D8-A27M-01	4.73957e-12	5.56654e-12
112	TCGA-AR-A2LR-01	5.03175e-46	9.77088e-46
112	TCGA-AR-A251-01	1.86362e-65	4.31438e-65
112	TCGA-E9-A22H-01	7.65801e-15	9.67122e-15
112	TCGA-A2-A25F-01	4.73957e-12	5.56654e-12
112	TCGA-A7-A26F-01	5.03175e-46	9.77088e-46
112	TCGA-B6-A1KF-01	1.86362e-65	4.31438e-65
112	TCGA-E2-A1LK-01	1.86362e-65	4.31438e-65
112	TCGA-C8-A12V-01	4.73957e-12	5.56654e-12
112	TCGA-A7-A13D-01	1.86362e-65	4.31438e-65
112	TCGA-AR-A0TW-01	2.12968e-09	2.3742e-09
112	TCGA-A2-A0YE-01	9.14547e-18	1.23538e-17
112	TCGA-AR-A24K-01	4.79937e-38	8.59834e-38
112	TCGA-C8-A27B-01	1.86362e-65	4.31438e-65
112	TCGA-E9-A248-01	5.41567e-24	8.0854e-24
112	TCGA-A8-A07O-01	2.67895e-27	4.21642e-27
112	TCGA-AR-A0TZ-01	2.67895e-27	4.21642e-27
112	TCGA-C8-A26Z-01	4.73957e-12	5.56654e-12
112	TCGA-E2-A14X-01	2.12968e-09	2.3742e-09
112	TCGA-A2-A1G1-01	1.86362e-65	4.31438e-65
112	TCGA-A7-A26I-01	1.86362e-65	4.31438e-65
112	TCGA-A7-A0DA-01	7.16038e-60	1.5796e-59
112	TCGA-B6-A1KC-01	7.65801e-15	9.67122e-15
112	TCGA-E2-A1B1-01	8.14316e-21	1.16346e-20
112	TCGA-C8-A27A-01	6.51561e-55	1.37117e-54
112	TCGA-EW-A6SD-01	2.12968e-09	2.3742e-09
112	TCGA-D8-A147-01	6.10412e-42	1.143e-41
112	TCGA-A2-A3XS-01	2.48857e-50	5.03188e-50
112	TCGA-A7-A0CJ-01	4.73957e-12	5.56654e-12
112	TCGA-EW-A3U0-01	6.73048e-07	6.96783e-07
112	TCGA-E2-A150-01	1.86362e-65	4.31438e-65
112	TCGA-BH-A1EV-01	4.73957e-12	5.56654e-12
112	TCGA-AR-A0TU-01	2.57426e-34	4.42918e-34
112	TCGA-AR-A1AR-01	1.86362e-65	4.31438e-65
112	TCGA-GI-A2C9-01	7.16038e-60	1.5796e-59
112	TCGA-A8-A09I-01	8.14316e-21	1.16346e-20
112	TCGA-D8-A1JF-01	2.67895e-27	4.21642e-27
112	TCGA-AR-A1AH-01	6.10412e-42	1.143e-41
112	TCGA-JL-A3YW-01	2.12968e-09	2.3742e-09
112	TCGA-BH-A0AV-01	4.79937e-38	8.59834e-38
112	TCGA-D8-A1XT-01	6.10412e-42	1.143e-41
112	TCGA-EW-A1IY-01	9.14547e-18	1.23538e-17
112	TCGA-E2-A155-01	5.41567e-24	8.0854e-24
112	TCGA-EW-A1PB-01	8.14316e-21	1.16346e-20
112	TCGA-E2-A15M-01	2.67895e-27	4.21642e-27
112	TCGA-BH-A0B3-01	8.14316e-21	1.16346e-20
112	TCGA-A2-A0YM-01	6.51561e-55	1.37117e-54
112	TCGA-D8-A27F-01	6.51561e-55	1.37117e-54
112	TCGA-A2-A1FV-01	9.75801e-31	1.60578e-30
112	TCGA-EW-A1P8-01	9.75801e-31	1.60578e-30
112	TCGA-C8-A26W-01	2.12968e-09	2.3742e-09
112	TCGA-AC-A8OQ-01	9.75801e-31	1.60578e-30
112	TCGA-E2-A14N-01	1.86362e-65	4.31438e-65
112	TCGA-D8-A1X5-01	2.57426e-34	4.42918e-34
112	TCGA-B6-A0IJ-01	5.41567e-24	8.0854e-24
112	TCGA-AR-A256-01	1.86362e-65	4.31438e-65
112	TCGA-A8-A08X-01	4.79937e-38	8.59834e-38
112	TCGA-AO-A1KP-01	2.12968e-09	2.3742e-09
112	TCGA-AR-A1AI-01	7.16038e-60	1.5796e-59
112	TCGA-AC-A2BK-01	2.48857e-50	5.03188e-50
112	TCGA-C8-A12Z-01	5.41567e-24	8.0854e-24
112	TCGA-D8-A1XW-01	6.51561e-55	1.37117e-54
112	TCGA-A2-A0YG-01	6.10412e-42	1.143e-41
112	TCGA-BH-A0BL-01	1.86362e-65	4.31438e-65
112	TCGA-D8-A1XZ-01	2.12968e-09	2.3742e-09
112	TCGA-A2-A3XT-01	8.14316e-21	1.16346e-20
112	TCGA-B6-A0X1-01	6.51561e-55	1.37117e-54
113	TCGA-GM-A3XG-01	2.0303627715846e-319	1.88543355503353e-318
113	TCGA-BH-A0W7-01	3.76004e-40	6.8689e-40
113	TCGA-BH-A0HA-01	2.7605e-219	1.69715e-218
113	TCGA-AR-A0U1-01	1.33838e-120	4.74498e-120
113	TCGA-BH-A8FY-01	1.69994687367876e-311	1.5299053622681e-310
113	TCGA-AO-A03P-01	4.94709e-26	7.5958e-26
113	TCGA-LD-A74U-01	1.02854e-57	2.21969e-57
113	TCGA-A8-A07Z-01	1.96229e-152	8.42452e-152
113	TCGA-A7-A0DC-01	2.46547e-10	2.79227e-10
113	TCGA-AO-A0J9-01	2.47468e-207	1.44296e-206
113	TCGA-A2-A3XV-01	0	0
113	TCGA-E2-A14Z-01	1.15289e-17	1.55689e-17
113	TCGA-A2-A3XW-01	0	0
113	TCGA-B6-A0RO-01	2.00432e-89	5.64724e-89
113	TCGA-A2-A04P-01	2.90211e-216	1.76086e-215
113	TCGA-A7-A13E-01	3.84962e-23	5.68371e-23
113	TCGA-A2-A0D4-01	9.86065e-22	1.42021e-21
113	TCGA-E9-A6HE-01	0	0
113	TCGA-B6-A0RH-01	3.40985e-176	1.68232e-175
113	TCGA-AC-A3TM-01	0	0
113	TCGA-AC-A3W5-01	7.48166e-140	3.00439e-139
113	TCGA-LL-A6FP-01	0	0
113	TCGA-5T-A9QA-01	5.95309e-116	2.0328e-115
113	TCGA-D8-A1JS-01	3.09602e-285	2.51355e-284
113	TCGA-AN-A0AK-01	7.24212e-37	1.27757e-36
113	TCGA-B6-A401-01	4.77991e-190	2.54234e-189
113	TCGA-AC-A7VC-01	7.68891e-251	5.46197e-250
113	TCGA-LL-A50Y-01	0	0
113	TCGA-OL-A5D8-01	2.279e-111	7.55661e-111
113	TCGA-BH-A18G-01	3.42859e-160	1.53763e-159
113	TCGA-E9-A5UO-01	2.13439e-102	6.62092e-102
113	TCGA-D8-A3Z6-01	6.12603e-135	2.38725e-134
113	TCGA-A8-A093-01	1.7946e-11	2.06505e-11
113	TCGA-AO-A0J3-01	2.9723e-52	6.12368e-52
113	TCGA-AC-A3W6-01	1.0749e-127	4.01218e-127
113	TCGA-A8-A08P-01	3.56326e-08	3.9202e-08
113	TCGA-BH-A2L8-01	8.00175e-42	1.49658e-41
113	TCGA-E2-A1IF-01	1.72255e-228	1.10389e-227
113	TCGA-E9-A3Q9-01	5.11499e-29	8.23152e-29
113	TCGA-MS-A51U-01	2.96398e-35	5.15359e-35
113	TCGA-V7-A7HQ-01	0	0
113	TCGA-C8-A12M-01	0.119663	0.119828
113	TCGA-A2-A0CY-01	1.96229e-152	8.42452e-152
113	TCGA-OL-A5S0-01	7.9029e-261	5.82945e-260
113	TCGA-OL-A66N-01	0	0
113	TCGA-D8-A1JK-01	3.84962e-23	5.68371e-23
113	TCGA-A2-A0CR-01	0	0
113	TCGA-E2-A10C-01	8.71934e-171	4.17026e-170
113	TCGA-AC-A3YJ-01	0	0
113	TCGA-E9-A54Y-01	0	0
113	TCGA-B6-A0IE-01	2.12226e-204	1.21248e-203
113	TCGA-GM-A2DB-01	1.57738e-292	1.32082e-291
113	TCGA-GM-A2DK-01	8.19701e-163	3.72031e-162
113	TCGA-AO-A0J7-01	4.99472e-75	1.26029e-74
113	TCGA-B6-A0IN-01	1.3482e-198	7.47252e-198
113	TCGA-A2-A0CK-01	1.72255e-228	1.10389e-227
113	TCGA-E2-A14Q-01	3.76004e-40	6.8689e-40
113	TCGA-AO-A03R-01	1.43937e-247	1.00479e-246
113	TCGA-D8-A1Y3-01	3.42859e-160	1.53763e-159
113	TCGA-E2-A2P5-01	1.43937e-247	1.00479e-246
113	TCGA-B6-A0I1-01	3.40218e-100	1.03962e-99
113	TCGA-LD-A7W5-01	7.73211e-96	2.29335e-95
113	TCGA-AO-A126-01	7.30715e-289	6.00856e-288
113	TCGA-AO-A0JM-01	1.63344e-27	2.58438e-27
113	TCGA-EW-A2FS-01	2.18281e-137	8.62654e-137
113	TCGA-OL-A5RY-01	5.22515e-98	1.57371e-97
113	TCGA-EW-A2FV-01	0.00133791	0.00134308
113	TCGA-D8-A3Z5-01	1.76179e-173	8.53812e-173
113	TCGA-E2-A1LA-01	6.12603e-135	2.38725e-134
113	TCGA-A2-A0CQ-01	2.12226e-204	1.21248e-203
113	TCGA-GM-A2DA-01	8.71934e-171	4.17026e-170
113	TCGA-LL-A5YM-01	0	0
113	TCGA-5L-AAT1-01	1.0749e-127	4.01218e-127
113	TCGA-E2-A574-01	1.42094e-274	1.10475e-273
113	TCGA-PL-A8LY-01	6.97448e-150	2.9568e-149
113	TCGA-B6-A0RS-01	1.15661e-33	1.96565e-33
113	TCGA-E9-A1RG-01	3.85027e-254	2.76822e-253
113	TCGA-C8-A12Y-01	1.3482e-198	7.47252e-198
113	TCGA-GM-A2D9-01	3.10373e-296	2.63162e-295
113	TCGA-E9-A1N9-01	3.45878e-06	3.5477e-06
113	TCGA-E2-A570-01	1.29016e-104	4.07326e-104
113	TCGA-AQ-A54N-01	3.85027e-254	2.76822e-253
113	TCGA-E9-A3HO-01	1.22767e-267	9.29278e-267
113	TCGA-C8-A138-01	2.38176e-147	9.95721e-147
113	TCGA-LL-A6FR-01	0	0
113	TCGA-A2-A0SX-01	0.000210527	0.00021356
113	TCGA-LL-A5YO-01	6.50047e-238	4.35499e-237
113	TCGA-A2-A3Y0-01	4.77991e-190	2.54234e-189
113	TCGA-LL-A5YL-01	0	0
113	TCGA-AR-A2LJ-01	0	0
113	TCGA-A8-A09M-01	1.7946e-11	2.06505e-11
113	TCGA-C8-A3M7-01	2.46547e-10	2.79227e-10
113	TCGA-WT-AB44-01	4.3053e-278	3.39821e-277
113	TCGA-A2-A0T3-01	2.30214e-16	2.98737e-16
113	TCGA-A7-A3J0-01	3.17175e-45	6.12682e-45
113	TCGA-GM-A2DC-01	4.29813e-130	1.63003e-129
113	TCGA-A7-A426-01	3.08373e-187	1.60965e-186
113	TCGA-B6-A408-01	2.46625e-142	1.00651e-141
113	TCGA-E9-A5FK-01	0	0
113	TCGA-LL-A7SZ-01	0	0
113	TCGA-E2-A572-01	0	0
113	TCGA-BH-A0B0-01	1.15289e-17	1.55689e-17
113	TCGA-A8-A09D-01	0.0327649	0.0328251
113	TCGA-E2-A14O-01	2.90211e-216	1.76086e-215
113	TCGA-A7-A3IY-01	3.40218e-100	1.03962e-99
113	TCGA-EW-A423-01	0	0
113	TCGA-LD-A66U-01	0	0
113	TCGA-BH-A0BM-01	4.21598e-109	1.37785e-108
113	TCGA-AC-A3W7-01	4.89245e-73	1.21515e-72
113	TCGA-LL-A7T0-01	2.7605e-219	1.69715e-218
113	TCGA-AO-A0JB-01	0	0
113	TCGA-B6-A0I5-01	3.09602e-285	2.51355e-284
113	TCGA-EW-A1IZ-01	2.89607e-213	1.73464e-212
113	TCGA-AC-A3QP-01	0	0
113	TCGA-GM-A5PX-01	3.85027e-254	2.76822e-253
113	TCGA-BH-A0AW-01	6.97448e-150	2.9568e-149
113	TCGA-E9-A22D-01	3.84962e-23	5.68371e-23
113	TCGA-A7-A3RF-01	6.97448e-150	2.9568e-149
113	TCGA-BH-A0B8-01	1.63344e-27	2.58438e-27
113	TCGA-GM-A2DF-01	4.64486e-79	1.20845e-78
113	TCGA-OL-A66O-01	0	0
113	TCGA-BH-A5J0-01	0	0
113	TCGA-B6-A0IB-01	1.33838e-120	4.74498e-120
113	TCGA-AC-A3BB-01	1.12064e-181	5.69266e-181
113	TCGA-AC-A3TN-01	0	0
113	TCGA-OL-A5RW-01	4.33776e-271	3.33246e-270
113	TCGA-E2-A56Z-01	1.80457e-257	1.31581e-256
113	TCGA-WT-AB41-01	0	0
113	TCGA-AC-A62V-01	0	0
113	TCGA-OL-A5D6-01	2.38176e-147	9.95721e-147
113	TCGA-JL-A3YX-01	2.52964e-244	1.74482e-243
113	TCGA-OK-A5Q2-01	4.29941e-32	7.18368e-32
113	TCGA-A7-A56D-01	0	0
113	TCGA-AO-A12B-01	7.51378e-107	2.40723e-106
113	TCGA-B6-A0IA-01	3.09602e-285	2.51355e-284
113	TCGA-A7-A6VW-01	1.22767e-267	9.29278e-267
113	TCGA-LL-A73Z-01	2.18281e-137	8.62654e-137
113	TCGA-E2-A9RU-01	2.0303627715846e-319	1.88543355503353e-318
113	TCGA-OL-A66P-01	0	0
113	TCGA-E2-A1LG-01	3.84962e-23	5.68371e-23
113	TCGA-D8-A1JI-01	4.29409e-15	5.44253e-15
113	TCGA-E2-A1B4-01	3.85027e-254	2.76822e-253
113	TCGA-OL-A66L-01	0	0
113	TCGA-EW-A424-01	1.43937e-247	1.00479e-246
113	TCGA-S3-AA12-01	3.40218e-100	1.03962e-99
113	TCGA-AC-A2QJ-01	0	0
113	TCGA-E2-A576-01	0	0
113	TCGA-HN-A2NL-01	3.42859e-160	1.53763e-159
113	TCGA-B6-A0IO-01	4.29941e-32	7.18368e-32
113	TCGA-A2-A0CV-01	1.7946e-11	2.06505e-11
113	TCGA-OL-A5RZ-01	1.80457e-257	1.31581e-256
113	TCGA-E2-A1B6-01	8.19701e-163	3.72031e-162
113	TCGA-AC-A5XS-01	2.12873e-225	1.34715e-224
113	TCGA-B6-A0WZ-01	1.96229e-152	8.42452e-152
113	TCGA-GM-A2DD-01	2.47468e-207	1.44296e-206
113	TCGA-C8-A12X-01	4.23229e-81	1.1212e-80
113	TCGA-AO-A03T-01	1.80457e-257	1.31581e-256
113	TCGA-E2-A2P6-01	1.37624e-157	6.07985e-157
113	TCGA-C8-A8HQ-01	4.21598e-109	1.37785e-108
113	TCGA-B6-A40B-01	1.22767e-267	9.29278e-267
113	TCGA-A2-A0D1-01	5.22515e-98	1.57371e-97
113	TCGA-E9-A5UP-01	5.22515e-98	1.57371e-97
113	TCGA-PE-A5DD-01	1.72255e-228	1.10389e-227
113	TCGA-AO-A03N-01	2.46625e-142	1.00651e-141
113	TCGA-C8-A12U-01	1.92271e-61	4.31037e-61
113	TCGA-AO-A0JL-01	1.3482e-198	7.47252e-198
113	TCGA-E2-A1BD-01	6.31884e-179	3.15686e-178
113	TCGA-LL-A5YN-01	0	0
113	TCGA-A7-A425-01	1.30405e-307	1.15235e-306
113	TCGA-LL-A9Q3-01	0	0
113	TCGA-A8-A08F-01	1.63344e-27	2.58438e-27
113	TCGA-E9-A3X8-01	0	0
113	TCGA-AC-A3EH-01	1.51442e-91	4.33212e-91
113	TCGA-GM-A3NY-01	3.10373e-296	2.63162e-295
113	TCGA-GM-A5PV-01	2.0303627715846e-319	1.88543355503353e-318
113	TCGA-AQ-A54O-01	0	0
113	TCGA-AC-A3QQ-01	0	0
113	TCGA-BH-A42U-01	1.97449334416854e-315	1.80432410228908e-314
113	TCGA-E2-A1LB-01	4.29941e-32	7.18368e-32
113	TCGA-UL-AAZ6-01	3.09602e-285	2.51355e-284
113	TCGA-BH-A0B6-01	1.88004e-165	8.71251e-165
113	TCGA-Z7-A8R5-01	0	0
113	TCGA-E2-A1LE-01	1.88004e-165	8.71251e-165
113	TCGA-BH-A42T-01	3.85027e-254	2.76822e-253
113	TCGA-A2-A0CP-01	4.77991e-190	2.54234e-189
113	TCGA-E2-A107-01	2.12226e-204	1.21248e-203
113	TCGA-A2-A4S1-01	1.12064e-181	5.69266e-181
113	TCGA-C8-A8HP-01	4.21598e-109	1.37785e-108
113	TCGA-E9-A5FL-01	1.97449334416854e-315	1.80432410228908e-314
113	TCGA-3C-AALJ-01	4.29813e-130	1.63003e-129
114	TCGA-AR-A5QQ-01	0	0
114	TCGA-BH-A0BT-01	2.55586e-195	1.3953e-194
114	TCGA-AC-A5XU-01	5.09656e-214	3.0622e-213
114	TCGA-PE-A5DC-01	3.12461e-299	2.68522e-298
114	TCGA-GM-A3XG-01	0	0
114	TCGA-E9-A3QA-01	3.00443e-70	7.30941e-70
114	TCGA-BH-A0HA-01	1.08059e-307	9.55139e-307
114	TCGA-AR-A0U1-01	1.73011e-188	9.09629e-188
114	TCGA-BH-A8FY-01	0	0
114	TCGA-C8-A273-01	3.92442e-92	1.13282e-91
114	TCGA-EW-A1P5-01	7.16668e-49	1.4282e-48
114	TCGA-A8-A07Z-01	1.6451e-248	1.15532e-247
114	TCGA-BH-A42V-01	6.07864e-272	4.68366e-271
114	TCGA-AO-A0J9-01	4.60134e-251	3.27114e-250
114	TCGA-A2-A3XV-01	0	0
114	TCGA-3C-AAAU-01	3.24439e-43	6.12731e-43
114	TCGA-E2-A14Z-01	2.42167e-62	5.46515e-62
114	TCGA-A2-A3XW-01	0	0
114	TCGA-AC-A7VB-01	2.84895e-164	1.31513e-163
114	TCGA-A2-A04P-01	0	0
114	TCGA-E2-A14R-01	6.81582e-94	1.98881e-93
114	TCGA-E2-A14T-01	6.7425e-23	9.9045e-23
114	TCGA-A2-A0D4-01	7.79089e-42	1.45731e-41
114	TCGA-E9-A6HE-01	0	0
114	TCGA-EW-A6SB-01	0	0
114	TCGA-B6-A0RH-01	6.70545e-291	5.5642e-290
114	TCGA-E2-A106-01	2.99882e-53	6.20925e-53
114	TCGA-AC-A3TM-01	0	0
114	TCGA-LL-A6FP-01	0	0
114	TCGA-A8-A0A4-01	2.65678e-31	4.39826e-31
114	TCGA-5T-A9QA-01	9.3783e-191	4.99995e-190
114	TCGA-GM-A3NW-01	1.25088e-253	8.98351e-253
114	TCGA-D8-A1JS-01	0	0
114	TCGA-AN-A0AK-01	2.42167e-62	5.46515e-62
114	TCGA-B6-A401-01	3.85371203756172e-322	3.62150118401634e-321
114	TCGA-AC-A7VC-01	0	0
114	TCGA-LL-A50Y-01	0	0
114	TCGA-BH-A18G-01	5.71771e-246	3.97865e-245
114	TCGA-E2-A573-01	7.43897e-103	2.31848e-102
114	TCGA-AO-A0J3-01	2.32718e-108	7.53214e-108
114	TCGA-AO-A0J2-01	2.32718e-108	7.53214e-108
114	TCGA-BH-A2L8-01	9.59305e-118	3.32296e-117
114	TCGA-E2-A1IF-01	0	0
114	TCGA-E9-A1N8-01	1.70717e-83	4.59429e-83
114	TCGA-C8-A1HF-01	1.92094e-78	4.97889e-78
114	TCGA-A8-A08G-01	8.90877e-38	1.59326e-37
114	TCGA-E9-A3Q9-01	2.99882e-53	6.20925e-53
114	TCGA-AC-A8OR-01	2.54576e-177	1.26038e-176
114	TCGA-E2-A105-01	5.12516e-46	9.95169e-46
114	TCGA-V7-A7HQ-01	0	0
114	TCGA-3C-AALI-01	1.25088e-253	8.98351e-253
114	TCGA-E2-A1LS-01	1.81263e-40	3.32705e-40
114	TCGA-A2-A3XU-01	0	0
114	TCGA-A2-A0CY-01	8.48089e-259	6.21162e-258
114	TCGA-OL-A5S0-01	0	0
114	TCGA-OL-A5D7-01	0	0
114	TCGA-OL-A66N-01	0	0
114	TCGA-E9-A1RB-01	9.14467e-22	1.31729e-21
114	TCGA-A2-A0CR-01	0	0
114	TCGA-E2-A10C-01	3.30443e-256	2.39794e-255
114	TCGA-BH-A6R8-01	0	0
114	TCGA-AC-A3YJ-01	0	0
114	TCGA-E9-A54Y-01	0	0
114	TCGA-B6-A0IE-01	0	0
114	TCGA-GM-A2DB-01	0	0
114	TCGA-GM-A2DK-01	2.55586e-195	1.3953e-194
114	TCGA-BH-A0B4-01	2.65008e-133	1.02519e-132
114	TCGA-B6-A0IN-01	6.70545e-291	5.5642e-290
114	TCGA-AQ-A04L-01	2.42167e-62	5.46515e-62
114	TCGA-A2-A0CK-01	0	0
114	TCGA-EW-A1OY-01	5.85264e-114	1.97517e-113
114	TCGA-AO-A03R-01	0	0
114	TCGA-OL-A6VO-01	2.65008e-133	1.02519e-132
114	TCGA-D8-A1Y3-01	6.70545e-291	5.5642e-290
114	TCGA-A2-A0D0-01	2.54576e-177	1.26038e-176
114	TCGA-B6-A402-01	2.70154e-135	1.0556e-134
114	TCGA-E2-A2P5-01	0	0
114	TCGA-B6-A0I1-01	5.09656e-214	3.0622e-213
114	TCGA-W8-A86G-01	1.25088e-253	8.98351e-253
114	TCGA-LD-A7W5-01	2.08576e-216	1.26706e-215
114	TCGA-AO-A126-01	0	0
114	TCGA-AO-A0JM-01	8.90877e-38	1.59326e-37
114	TCGA-EW-A2FS-01	3.113e-186	1.62053e-185
114	TCGA-E2-A1LH-01	5.71771e-246	3.97865e-245
114	TCGA-A2-A25D-01	4.40903e-112	1.46796e-111
114	TCGA-E2-A14P-01	3.36066e-85	9.14544e-85
114	TCGA-OL-A5RY-01	1.4012e-204	8.02631e-204
114	TCGA-EW-A2FV-01	6.55173e-09	7.24991e-09
114	TCGA-A2-A0CQ-01	8.48089e-259	6.21162e-258
114	TCGA-GM-A2DA-01	2.81418e-209	1.65376e-208
114	TCGA-E2-A14U-01	2.16686e-127	8.07883e-127
114	TCGA-LL-A5YM-01	0	0
114	TCGA-OL-A6VR-01	1.25088e-253	8.98351e-253
114	TCGA-5L-AAT1-01	4.49509e-226	2.85546e-225
114	TCGA-E9-A1NA-01	2.42167e-62	5.46515e-62
114	TCGA-E2-A574-01	0	0
114	TCGA-PL-A8LY-01	0	0
114	TCGA-B6-A0RS-01	8.51077e-61	1.89878e-60
114	TCGA-E9-A1RG-01	0	0
114	TCGA-C8-A12Y-01	1.08059e-307	9.55139e-307
114	TCGA-GM-A3XL-01	0	0
114	TCGA-E2-A570-01	1.28476e-197	7.08903e-197
114	TCGA-AQ-A54N-01	0	0
114	TCGA-C8-A131-01	5.46353e-184	2.80174e-183
114	TCGA-E9-A3HO-01	0	0
114	TCGA-C8-A138-01	4.04751e-175	1.98419e-174
114	TCGA-LL-A6FR-01	0	0
114	TCGA-LL-A5YO-01	0	0
114	TCGA-A2-A3Y0-01	0	0
114	TCGA-LL-A5YL-01	0	0
114	TCGA-E9-A22G-01	1.71438e-73	4.26795e-73
114	TCGA-AR-A2LJ-01	0	0
114	TCGA-AO-A1KQ-01	1.20316e-266	9.08727e-266
114	TCGA-WT-AB44-01	0	0
114	TCGA-A7-A3J0-01	4.08202e-80	1.06861e-79
114	TCGA-GM-A2DC-01	3.113e-186	1.62053e-185
114	TCGA-E2-A1LL-01	6.45065e-87	1.78577e-86
114	TCGA-A7-A426-01	7.39054e-305	6.48341e-304
114	TCGA-E9-A54X-01	5.24505e-160	2.35145e-159
114	TCGA-B6-A408-01	1.20316e-266	9.08727e-266
114	TCGA-E9-A5FK-01	0	0
114	TCGA-LL-A7SZ-01	0	0
114	TCGA-E2-A572-01	0	0
114	TCGA-E2-A14O-01	1.93287e-296	1.64099e-295
114	TCGA-EW-A423-01	0	0
114	TCGA-LD-A66U-01	0	0
114	TCGA-LL-A8F5-01	0	0
114	TCGA-LL-A7T0-01	0	0
114	TCGA-AO-A0JB-01	0	0
114	TCGA-B6-A0I5-01	0	0
114	TCGA-EW-A1IZ-01	0	0
114	TCGA-A2-A0T1-01	7.16668e-49	1.4282e-48
114	TCGA-AC-A3QP-01	0	0
114	TCGA-Z7-A8R6-01	1.07726e-282	8.66089e-282
114	TCGA-GM-A5PX-01	0	0
114	TCGA-BH-A0AW-01	8.31495e-219	5.10099e-218
114	TCGA-E9-A1RE-01	1.86053e-12	2.1976e-12
114	TCGA-A7-A3RF-01	6.07864e-272	4.68366e-271
114	TCGA-EW-A6S9-01	5.12516e-46	9.95169e-46
114	TCGA-B6-A0IQ-01	4.95782e-193	2.6753e-192
114	TCGA-GM-A2DF-01	1.73011e-188	9.09629e-188
114	TCGA-OL-A66O-01	0	0
114	TCGA-EW-A6SA-01	4.04751e-175	1.98419e-174
114	TCGA-BH-A5J0-01	0	0
114	TCGA-B6-A0IB-01	1.22083e-223	7.66947e-223
114	TCGA-C8-A1HI-01	3.24439e-43	6.12731e-43
114	TCGA-AC-A3TN-01	0	0
114	TCGA-OL-A5RW-01	0	0
114	TCGA-E2-A56Z-01	0	0
114	TCGA-WT-AB41-01	0	0
114	TCGA-AC-A62V-01	0	0
114	TCGA-OL-A5D6-01	5.09656e-214	3.0622e-213
114	TCGA-JL-A3YX-01	0	0
114	TCGA-A7-A56D-01	0	0
114	TCGA-D8-A143-01	4.08428e-39	7.41438e-39
114	TCGA-AO-A12B-01	1.83387e-147	7.66863e-147
114	TCGA-B6-A0IA-01	0	0
114	TCGA-A7-A6VW-01	0	0
114	TCGA-E2-A9RU-01	0	0
114	TCGA-OL-A66P-01	0	0
114	TCGA-E2-A1B4-01	3.4955638508914e-319	3.24006768345752e-318
114	TCGA-OL-A66L-01	0	0
114	TCGA-AR-A5QM-01	6.36088e-207	3.69217e-206
114	TCGA-EW-A424-01	0	0
114	TCGA-S3-AA12-01	2.84895e-164	1.31513e-163
114	TCGA-AC-A2QJ-01	0	0
114	TCGA-AO-A125-01	3.9127e-162	1.77312e-161
114	TCGA-E2-A576-01	0	0
114	TCGA-3C-AALK-01	2.55586e-195	1.3953e-194
114	TCGA-HN-A2NL-01	2.72125e-277	2.14325e-276
114	TCGA-B6-A400-01	1.56229e-179	7.81107e-179
114	TCGA-B6-A0IK-01	3.00443e-70	7.30941e-70
114	TCGA-OL-A5RZ-01	0	0
114	TCGA-AR-A0TU-01	2.20412e-90	6.26039e-90
114	TCGA-E2-A1B6-01	4.60134e-251	3.27114e-250
114	TCGA-E2-A15H-01	3.24412e-25	4.9403e-25
114	TCGA-B6-A0WZ-01	4.95782e-193	2.6753e-192
114	TCGA-GM-A2DD-01	3.4955638508914e-319	3.24006768345752e-318
114	TCGA-C8-A12X-01	2.07695e-145	8.59927e-145
114	TCGA-AO-A03T-01	0	0
114	TCGA-B6-A40B-01	0	0
114	TCGA-A2-A0D1-01	5.09656e-214	3.0622e-213
114	TCGA-JL-A3YW-01	1.61137e-228	1.03294e-227
114	TCGA-C8-A12U-01	1.93147e-125	7.12279e-125
114	TCGA-AO-A0JL-01	0	0
114	TCGA-E2-A1BD-01	1.20316e-266	9.08727e-266
114	TCGA-A8-A07L-01	2.23471e-14	2.81013e-14
114	TCGA-LL-A5YN-01	0	0
114	TCGA-B6-A3ZX-01	1.70717e-83	4.59429e-83
114	TCGA-EW-A1PB-01	5.24505e-160	2.35145e-159
114	TCGA-A7-A425-01	0	0
114	TCGA-LL-A9Q3-01	0	0
114	TCGA-AO-A12G-01	2.53812e-131	9.68064e-131
114	TCGA-A2-A3XX-01	2.29651e-143	9.4129e-143
114	TCGA-E9-A3X8-01	0	0
114	TCGA-LL-A5YP-01	1.33038e-151	5.69177e-151
114	TCGA-AC-A3EH-01	1.4043e-168	6.63821e-168
114	TCGA-GM-A3NY-01	0	0
114	TCGA-E9-A2JS-01	2.20412e-90	6.26039e-90
114	TCGA-GM-A5PV-01	0	0
114	TCGA-AQ-A54O-01	0	0
114	TCGA-AC-A3QQ-01	0	0
114	TCGA-B6-A0I2-01	6.86308e-158	3.03397e-157
114	TCGA-BH-A42U-01	0	0
114	TCGA-E2-A1LB-01	3.24439e-43	6.12731e-43
114	TCGA-AO-A1KR-01	0	0
114	TCGA-E2-A14N-01	1.88025e-36	3.30549e-36
114	TCGA-UL-AAZ6-01	0	0
114	TCGA-AR-A5QP-01	7.58376e-116	2.58773e-115
114	TCGA-A2-A0T0-01	1.09299e-153	4.73947e-153
114	TCGA-AC-A2FM-01	4.40903e-112	1.46796e-111
114	TCGA-C8-A130-01	2.61298e-139	1.04768e-138
114	TCGA-A2-A0EQ-01	1.92094e-78	4.97889e-78
114	TCGA-D8-A1XL-01	2.65008e-133	1.02519e-132
114	TCGA-GM-A2DO-01	1.4012e-204	8.02631e-204
114	TCGA-A8-A0AD-01	0.000741111	0.000744586
114	TCGA-Z7-A8R5-01	0	0
114	TCGA-AR-A1AM-01	2.20412e-90	6.26039e-90
114	TCGA-A2-A4S0-01	4.71871e-30	7.68022e-30
114	TCGA-E2-A1LE-01	2.04539e-285	1.66306e-284
114	TCGA-A2-A0CP-01	4.88656e-302	4.24292e-301
114	TCGA-BH-A5IZ-01	1.63037e-106	5.2169e-106
114	TCGA-E2-A107-01	1.30589e-274	1.01554e-273
114	TCGA-A2-A4S1-01	1.52686996787519e-310	0
114	TCGA-C8-A8HP-01	1.4012e-204	8.02631e-204
114	TCGA-E9-A5FL-01	0	0
114	TCGA-A2-A3XT-01	6.36088e-207	3.69217e-206
114	TCGA-3C-AALJ-01	8.48089e-259	6.21162e-258
115	TCGA-AR-A5QQ-01	8.83114e-240	5.97338e-239
115	TCGA-PE-A5DE-01	7.03537e-95	2.07249e-94
115	TCGA-GM-A3XG-01	6.33293e-209	3.71222e-208
115	TCGA-E9-A3QA-01	4.7463e-71	1.15907e-70
115	TCGA-AR-A0U1-01	2.15042e-92	6.21537e-92
115	TCGA-EW-A1OZ-01	1.68979e-43	3.19705e-43
115	TCGA-A8-A07Z-01	1.10998e-82	2.9665e-82
115	TCGA-AO-A0J9-01	1.71557e-87	4.77256e-87
115	TCGA-A2-A3XV-01	9.95666e-276	7.77903e-275
115	TCGA-A2-A3XW-01	2.43064e-298	2.07114e-297
115	TCGA-AC-A5EH-01	2.811e-110	9.23162e-110
115	TCGA-E9-A6HE-01	5.43111e-292	4.53207e-291
115	TCGA-EW-A6SB-01	2.64236e-216	1.60385e-215
115	TCGA-B6-A0RH-01	6.42322e-100	1.95637e-99
115	TCGA-AC-A3TM-01	2.43064e-298	2.07114e-297
115	TCGA-AC-A3W5-01	1.71397e-184	8.81982e-184
115	TCGA-LL-A6FP-01	4.52819e-220	2.78812e-219
115	TCGA-AC-A6IW-01	8.91463e-159	3.96748e-158
115	TCGA-BH-A0BZ-01	5.37667e-34	9.22904e-34
115	TCGA-B6-A401-01	2.27283e-171	1.08936e-170
115	TCGA-AC-A7VC-01	1.04077e-235	6.9033e-235
115	TCGA-LL-A50Y-01	2.19164e-261	1.61937e-260
115	TCGA-LL-A441-01	1.68979e-43	3.19705e-43
115	TCGA-E2-A573-01	4.47926e-85	1.21859e-84
115	TCGA-AC-A3W6-01	7.05693e-162	3.19621e-161
115	TCGA-E2-A1IF-01	1.191e-149	5.04036e-149
115	TCGA-E2-A108-01	3.78453e-14	4.73678e-14
115	TCGA-AO-A0JC-01	2.21538e-30	3.6109e-30
115	TCGA-C8-A1HL-01	3.78453e-14	4.73678e-14
115	TCGA-C8-A3M8-01	1.51249e-41	2.82302e-41
115	TCGA-EW-A1P7-01	7.4838e-22	1.08031e-21
115	TCGA-A2-A04W-01	2.61079e-80	6.85584e-80
115	TCGA-V7-A7HQ-01	2.43064e-298	2.07114e-297
115	TCGA-3C-AALI-01	7.02577e-138	2.78588e-137
115	TCGA-A2-A3XU-01	3.76356e-248	2.63373e-247
115	TCGA-A2-A0CY-01	2.47009e-129	9.33078e-129
115	TCGA-OL-A5S0-01	2.19164e-261	1.61937e-260
115	TCGA-S3-AA15-01	1.71557e-87	4.77256e-87
115	TCGA-OL-A5D7-01	2.62803e-205	1.51015e-204
115	TCGA-OL-A66N-01	3.00638e-286	2.44991e-285
115	TCGA-D8-A1JK-01	3.56288e-32	5.95777e-32
115	TCGA-A2-A0CR-01	2.43064e-298	2.07114e-297
115	TCGA-AC-A3YJ-01	4.52819e-220	2.78812e-219
115	TCGA-E9-A54Y-01	3.76356e-248	2.63373e-247
115	TCGA-EW-A3E8-01	1.71397e-184	8.81982e-184
115	TCGA-GM-A4E0-01	2.15042e-92	6.21537e-92
115	TCGA-GM-A2DB-01	7.31163e-188	3.82725e-187
115	TCGA-GM-A2DK-01	2.18306e-97	6.54089e-97
115	TCGA-OL-A66H-01	1.33943e-115	4.56039e-115
115	TCGA-B6-A0IN-01	5.10308e-121	1.81303e-120
115	TCGA-E2-A14Q-01	3.78453e-14	4.73678e-14
115	TCGA-AO-A03R-01	1.79152e-102	5.56657e-102
115	TCGA-GM-A2DL-01	7.62362e-36	1.33332e-35
115	TCGA-EW-A1J6-01	1.78268e-45	3.4451e-45
115	TCGA-D8-A1Y3-01	2.811e-110	9.23162e-110
115	TCGA-B6-A0I1-01	5.82913e-78	1.50198e-77
115	TCGA-PL-A8LZ-01	2.21538e-30	3.6109e-30
115	TCGA-LD-A7W5-01	2.18306e-97	6.54089e-97
115	TCGA-AO-A126-01	8.81258e-141	3.5583e-140
115	TCGA-E2-A1LH-01	3.56904e-168	1.68407e-167
115	TCGA-E2-A14P-01	1.29067e-28	2.0558e-28
115	TCGA-BH-A0H5-01	5.28595e-10	5.95748e-10
115	TCGA-OL-A5RY-01	1.15658e-152	4.96935e-152
115	TCGA-C8-A8HR-01	7.64452e-58	1.65167e-57
115	TCGA-E2-A1LA-01	4.47926e-85	1.21859e-84
115	TCGA-OL-A5RU-01	7.03388e-27	1.08691e-26
115	TCGA-LL-A5YM-01	5.43111e-292	4.53207e-291
115	TCGA-5L-AAT1-01	7.03537e-95	2.07249e-94
115	TCGA-E2-A574-01	1.04077e-235	6.9033e-235
115	TCGA-E9-A1RG-01	2.85854e-191	1.52862e-190
115	TCGA-C8-A12Y-01	6.30844e-113	2.11242e-112
115	TCGA-GM-A2D9-01	2.811e-110	9.23162e-110
115	TCGA-E2-A570-01	3.73888e-62	8.42179e-62
115	TCGA-C8-A131-01	1.10998e-82	2.9665e-82
115	TCGA-AR-A2LH-01	1.15734e-18	1.58411e-18
115	TCGA-C8-A138-01	8.60245e-69	2.06777e-68
115	TCGA-LL-A6FR-01	5.43111e-292	4.53207e-291
115	TCGA-E9-A1ND-01	1.29067e-28	2.0558e-28
115	TCGA-LL-A5YO-01	2.64236e-216	1.60385e-215
115	TCGA-A2-A3Y0-01	3.32464e-198	1.83974e-197
115	TCGA-LL-A5YL-01	5.43111e-292	4.53207e-291
115	TCGA-AR-A2LJ-01	5.43111e-292	4.53207e-291
115	TCGA-AO-A128-01	7.4838e-22	1.08031e-21
115	TCGA-WT-AB44-01	8.91463e-159	3.96748e-158
115	TCGA-E9-A2JT-01	4.03485e-17	5.37664e-17
115	TCGA-E2-A1LL-01	1.49421e-51	3.05848e-51
115	TCGA-A7-A6VY-01	7.03537e-95	2.07249e-94
115	TCGA-D8-A73U-01	1.68979e-43	3.19705e-43
115	TCGA-E9-A5FK-01	2.43064e-298	2.07114e-297
115	TCGA-LL-A7SZ-01	2.43064e-298	2.07114e-297
115	TCGA-E2-A572-01	9.95666e-276	7.77903e-275
115	TCGA-E2-A14O-01	2.18306e-97	6.54089e-97
115	TCGA-A7-A3IY-01	1.71557e-87	4.77256e-87
115	TCGA-EW-A423-01	8.83114e-240	5.97338e-239
115	TCGA-LD-A66U-01	5.43111e-292	4.53207e-291
115	TCGA-A7-A13F-01	3.36821e-05	3.42737e-05
115	TCGA-LL-A8F5-01	2.64236e-216	1.60385e-215
115	TCGA-LL-A7T0-01	1.54758e-126	5.74014e-126
115	TCGA-A7-A5ZV-01	1.03849e-143	4.26859e-143
115	TCGA-AO-A0JB-01	6.32074e-244	4.3533e-243
115	TCGA-B6-A0I5-01	8.91463e-159	3.96748e-158
115	TCGA-EW-A1IZ-01	1.71397e-184	8.81982e-184
115	TCGA-A2-A0T1-01	7.62362e-36	1.33332e-35
115	TCGA-AC-A3QP-01	7.32874e-281	5.84323e-280
115	TCGA-GM-A5PX-01	1.03849e-143	4.26859e-143
115	TCGA-BH-A0AW-01	6.42322e-100	1.95637e-99
115	TCGA-E9-A22D-01	4.03485e-17	5.37664e-17
115	TCGA-GM-A2DF-01	1.1856e-107	3.82821e-107
115	TCGA-OL-A66O-01	5.08228e-266	3.82926e-265
115	TCGA-BH-A5J0-01	2.43064e-298	2.07114e-297
115	TCGA-B6-A0IB-01	1.23543e-75	3.13156e-75
115	TCGA-AC-A3BB-01	2.27283e-171	1.08936e-170
115	TCGA-C8-A1HI-01	5.28595e-10	5.95748e-10
115	TCGA-AC-A3TN-01	2.19164e-261	1.61937e-260
115	TCGA-OL-A5RW-01	2.19164e-261	1.61937e-260
115	TCGA-A2-A25F-01	1.02358e-08	1.13184e-08
115	TCGA-WT-AB41-01	3.00638e-286	2.44991e-285
115	TCGA-AC-A62V-01	3.00638e-286	2.44991e-285
115	TCGA-UU-A93S-01	8.91463e-159	3.96748e-158
115	TCGA-C8-A12V-01	4.03485e-17	5.37664e-17
115	TCGA-A7-A56D-01	2.43064e-298	2.07114e-297
115	TCGA-B6-A0IA-01	7.02577e-138	2.78588e-137
115	TCGA-A7-A6VW-01	7.32874e-281	5.84323e-280
115	TCGA-BH-A6R9-01	1.78268e-45	3.4451e-45
115	TCGA-LL-A73Z-01	1.03849e-143	4.26859e-143
115	TCGA-E2-A9RU-01	7.16668e-257	5.21399e-256
115	TCGA-LD-A9QF-01	9.14667e-124	3.32744e-123
115	TCGA-OL-A66P-01	5.43111e-292	4.53207e-291
115	TCGA-AC-A6IV-01	7.4838e-22	1.08031e-21
115	TCGA-OL-A66I-01	2.18306e-97	6.54089e-97
115	TCGA-OL-A66L-01	2.43064e-298	2.07114e-297
115	TCGA-AC-A2QJ-01	2.43064e-298	2.07114e-297
115	TCGA-EW-A3U0-01	1.51249e-41	2.82302e-41
115	TCGA-E2-A576-01	5.43111e-292	4.53207e-291
115	TCGA-OL-A5RZ-01	3.69185e-181	1.87031e-180
115	TCGA-E2-A1B6-01	1.54758e-126	5.74014e-126
115	TCGA-AC-A5XS-01	1.71397e-184	8.81982e-184
115	TCGA-AR-A1AO-01	2.43548e-11	2.80112e-11
115	TCGA-GM-A2DD-01	1.3415e-174	6.55326e-174
115	TCGA-AN-A0AL-01	1.78268e-45	3.4451e-45
115	TCGA-C8-A12X-01	1.68979e-43	3.19705e-43
115	TCGA-E2-A2P6-01	1.0089e-55	2.14116e-55
115	TCGA-PE-A5DD-01	1.191e-149	5.04036e-149
115	TCGA-AO-A03N-01	1.77717e-47	3.50685e-47
115	TCGA-JL-A3YW-01	1.02133e-194	5.53957e-194
115	TCGA-A2-A3XZ-01	2.15042e-92	6.21537e-92
115	TCGA-LL-A5YN-01	5.43111e-292	4.53207e-291
115	TCGA-B6-A3ZX-01	1.0089e-55	2.14116e-55
115	TCGA-EW-A1PB-01	8.81258e-141	3.5583e-140
115	TCGA-A7-A425-01	1.04688e-231	6.83829e-231
115	TCGA-LL-A9Q3-01	6.32074e-244	4.3533e-243
115	TCGA-OL-A66J-01	5.82913e-78	1.50198e-77
115	TCGA-BH-A0B3-01	3.06028e-20	4.33007e-20
115	TCGA-AO-A12G-01	1.77717e-47	3.50685e-47
115	TCGA-E9-A3X8-01	2.43064e-298	2.07114e-297
115	TCGA-LL-A5YP-01	1.71557e-87	4.77256e-87
115	TCGA-AQ-A54O-01	8.83114e-240	5.97338e-239
115	TCGA-E9-A22E-01	7.4838e-22	1.08031e-21
115	TCGA-AC-A23G-01	2.41486e-64	5.54048e-64
115	TCGA-AC-A3QQ-01	5.43111e-292	4.53207e-291
115	TCGA-BH-A42U-01	3.00638e-286	2.44991e-285
115	TCGA-E2-A1LB-01	1.15734e-18	1.58411e-18
115	TCGA-UL-AAZ6-01	3.32464e-198	1.83974e-197
115	TCGA-A2-A0CO-01	1.49421e-51	3.05848e-51
115	TCGA-AR-A5QP-01	1.26162e-53	2.627e-53
115	TCGA-A2-A0EP-01	1.71557e-87	4.77256e-87
115	TCGA-E9-A1NF-01	2.21538e-30	3.6109e-30
115	TCGA-BH-A0B6-01	3.32464e-198	1.83974e-197
115	TCGA-C8-A130-01	1.78268e-45	3.4451e-45
115	TCGA-A2-A0EQ-01	5.37667e-34	9.22904e-34
115	TCGA-GM-A2DO-01	1.23543e-75	3.13156e-75
115	TCGA-Z7-A8R5-01	2.43064e-298	2.07114e-297
115	TCGA-C8-A26X-01	3.73888e-62	8.42179e-62
115	TCGA-A8-A08X-01	1.00908e-12	1.19413e-12
115	TCGA-E9-A1NC-01	1.02133e-194	5.53957e-194
115	TCGA-LL-A740-01	5.49037e-60	1.21694e-59
115	TCGA-E9-A22A-01	7.4838e-22	1.08031e-21
115	TCGA-E2-A1LE-01	3.69185e-181	1.87031e-180
115	TCGA-BH-A42T-01	7.31163e-188	3.82725e-187
115	TCGA-BH-A5IZ-01	7.64452e-58	1.65167e-57
115	TCGA-A2-A4S1-01	1.36909e-212	8.19062e-212
115	TCGA-C8-A8HP-01	2.811e-110	9.23162e-110
115	TCGA-E9-A5FL-01	9.0789e-228	5.80053e-227
115	TCGA-A2-A3XT-01	5.10308e-121	1.81303e-120
115	TCGA-3C-AALJ-01	2.18306e-97	6.54089e-97
116	TCGA-AR-A5QQ-01	4.71907e-177	2.33336e-176
116	TCGA-PE-A5DE-01	3.6651e-157	1.6163e-156
116	TCGA-AR-A0TV-01	6.12964e-67	1.44276e-66
116	TCGA-E9-A3QA-01	4.09073e-190	2.17649e-189
116	TCGA-LL-A440-01	4.09073e-190	2.17649e-189
116	TCGA-E2-A1II-01	4.09073e-190	2.17649e-189
116	TCGA-AR-A24S-01	7.43264e-169	3.51473e-168
116	TCGA-LD-A74U-01	1.84015e-91	5.25884e-91
116	TCGA-AR-A1AQ-01	4.71907e-177	2.33336e-176
116	TCGA-S3-AA10-01	1.04243e-209	6.13803e-209
116	TCGA-AO-A0J9-01	1.69894e-135	6.64555e-135
116	TCGA-D8-A1Y2-01	1.77473e-204	1.01428e-203
116	TCGA-E2-A14Z-01	1.04158e-149	4.40972e-149
116	TCGA-E2-A14R-01	2.36453e-59	5.17292e-59
116	TCGA-GM-A3XN-01	1.71462e-11	1.97311e-11
116	TCGA-E2-A1L7-01	7.53466e-62	1.69193e-61
116	TCGA-E2-A14T-01	6.5552e-24	9.78042e-24
116	TCGA-EW-A6SB-01	1.69894e-135	6.64555e-135
116	TCGA-E9-A1N4-01	1.84015e-91	5.25884e-91
116	TCGA-AC-A62X-01	0.0364621	0.0365286
116	TCGA-AC-A3W5-01	7.43264e-169	3.51473e-168
116	TCGA-BH-A0BW-01	1.84015e-91	5.25884e-91
116	TCGA-AC-A6IW-01	1.04243e-209	6.13803e-209
116	TCGA-XX-A899-01	1.72807e-112	5.77321e-112
116	TCGA-AR-A1AJ-01	2.68586e-215	1.62032e-214
116	TCGA-BH-A0BZ-01	1.04158e-149	4.40972e-149
116	TCGA-B6-A401-01	5.31767e-22	7.68197e-22
116	TCGA-LL-A441-01	3.13662e-80	8.21222e-80
116	TCGA-XX-A89A-01	7.61889e-119	2.65206e-118
116	TCGA-BH-A8FZ-01	2.70928e-181	1.37307e-180
116	TCGA-AR-A0TX-01	1.69894e-135	6.64555e-135
116	TCGA-A8-A07C-01	7.12754e-30	1.15723e-29
116	TCGA-A8-A08P-01	6.96918e-165	3.22258e-164
116	TCGA-BH-A2L8-01	5.48459e-161	2.47054e-160
116	TCGA-AR-A2LL-01	1.56437e-69	3.78128e-69
116	TCGA-E2-A108-01	1.70778e-221	1.06022e-220
116	TCGA-AO-A0JC-01	6.56255e-173	3.17004e-172
116	TCGA-C8-A1HL-01	0.00340299	0.00341297
116	TCGA-EW-A1P7-01	1.69894e-135	6.64555e-135
116	TCGA-AR-A0TT-01	1.70778e-221	1.06022e-220
116	TCGA-S3-AA15-01	1.77473e-204	1.01428e-203
116	TCGA-OL-A5D7-01	3.70588e-72	9.15224e-72
116	TCGA-A2-A0CR-01	3.6651e-157	1.6163e-156
116	TCGA-D8-A1JG-01	3.70588e-72	9.15224e-72
116	TCGA-GM-A4E0-01	2.76106e-97	8.27154e-97
116	TCGA-C8-A1HG-01	1.86597e-54	3.91384e-54
116	TCGA-GM-A2DK-01	1.71462e-11	1.97311e-11
116	TCGA-B6-A0IN-01	6.89238e-57	1.47991e-56
116	TCGA-A8-A07U-01	1.00076e-194	5.42981e-194
116	TCGA-AC-A2QH-01	6.35015e-10	7.15454e-10
116	TCGA-EW-A1OV-01	1.00076e-194	5.42981e-194
116	TCGA-BH-A18H-01	4.69113e-52	9.64848e-52
116	TCGA-GM-A2DL-01	7.12754e-30	1.15723e-29
116	TCGA-E2-A159-01	3.6651e-157	1.6163e-156
116	TCGA-D8-A1Y3-01	7.53466e-62	1.69193e-61
116	TCGA-C8-A134-01	5.31767e-22	7.68197e-22
116	TCGA-GM-A2DN-01	2.76106e-97	8.27154e-97
116	TCGA-AO-A12D-01	2.98781e-100	9.14623e-100
116	TCGA-E9-A1NE-01	1.72807e-112	5.77321e-112
116	TCGA-PL-A8LZ-01	4.50204e-146	1.87302e-145
116	TCGA-E2-A1LH-01	2.70928e-181	1.37307e-180
116	TCGA-A2-A25D-01	2.97092e-103	9.29481e-103
116	TCGA-E9-A243-01	2.68586e-215	1.62032e-214
116	TCGA-BH-A0H5-01	2.68586e-215	1.62032e-214
116	TCGA-OL-A5RY-01	1.69894e-135	6.64555e-135
116	TCGA-E2-A1LA-01	2.27664e-125	8.39048e-125
116	TCGA-5L-AAT1-01	6.96918e-165	3.22258e-164
116	TCGA-E9-A1NA-01	1.84015e-91	5.25884e-91
116	TCGA-B6-A0RS-01	1.53022e-40	2.81852e-40
116	TCGA-GM-A3XL-01	4.76406e-45	9.19288e-45
116	TCGA-BH-A0BF-01	1.70778e-221	1.06022e-220
116	TCGA-LL-A73Y-01	1.57049e-16	2.03896e-16
116	TCGA-AR-A24U-01	6.96918e-165	3.22258e-164
116	TCGA-A2-A0SX-01	3.6651e-157	1.6163e-156
116	TCGA-E9-A1ND-01	1.21162e-185	6.2828e-185
116	TCGA-AR-A254-01	4.50204e-146	1.87302e-145
116	TCGA-LL-A5YO-01	2.68586e-215	1.62032e-214
116	TCGA-E2-A10F-01	5.48822e-83	1.47073e-82
116	TCGA-AR-A1AW-01	1.70778e-221	1.06022e-220
116	TCGA-AR-A2LJ-01	6.56255e-173	3.17004e-172
116	TCGA-AO-A128-01	1.70778e-221	1.06022e-220
116	TCGA-WT-AB44-01	1.26463e-05	1.28998e-05
116	TCGA-BH-A8G0-01	6.56255e-173	3.17004e-172
116	TCGA-E9-A2JT-01	1.20299e-115	4.0965e-115
116	TCGA-A7-A6VY-01	1.84015e-91	5.25884e-91
116	TCGA-D8-A73U-01	1.70778e-221	1.06022e-220
116	TCGA-AN-A0AJ-01	2.98781e-100	9.14623e-100
116	TCGA-B6-A408-01	1.33058e-88	3.72261e-88
116	TCGA-LL-A7SZ-01	2.70928e-181	1.37307e-180
116	TCGA-A8-A09D-01	2.34808e-94	6.87146e-94
116	TCGA-A2-A0YF-01	6.35015e-10	7.15454e-10
116	TCGA-A7-A26G-01	2.23003e-64	5.11732e-64
116	TCGA-LL-A8F5-01	5.31767e-22	7.68197e-22
116	TCGA-A7-A5ZV-01	6.35015e-10	7.15454e-10
116	TCGA-EW-A1IZ-01	1.04158e-149	4.40972e-149
116	TCGA-A2-A0T1-01	1.70778e-221	1.06022e-220
116	TCGA-BH-A0AW-01	4.09073e-190	2.17649e-189
116	TCGA-E9-A22D-01	1.04243e-209	6.13803e-209
116	TCGA-AR-A0U4-01	2.70928e-181	1.37307e-180
116	TCGA-D8-A1XK-01	3.60396e-36	6.32729e-36
116	TCGA-GM-A2DF-01	7.61889e-119	2.65206e-118
116	TCGA-D8-A27M-01	1.21162e-185	6.2828e-185
116	TCGA-E9-A1RF-01	2.36453e-59	5.17292e-59
116	TCGA-B6-A0RT-01	1.04243e-209	6.13803e-209
116	TCGA-BH-A0DL-01	2.70928e-181	1.37307e-180
116	TCGA-A2-A0YH-01	6.56255e-173	3.17004e-172
116	TCGA-A2-A25F-01	1.70778e-221	1.06022e-220
116	TCGA-A7-A26F-01	7.56849e-28	1.19947e-27
116	TCGA-S3-AA17-01	1.04243e-209	6.13803e-209
116	TCGA-E9-A1R4-01	2.10062e-153	9.0937e-153
116	TCGA-AC-A3OD-01	1.67713e-199	9.34874e-199
116	TCGA-C8-A12V-01	1.70778e-221	1.06022e-220
116	TCGA-D8-A1XQ-01	7.43264e-169	3.51473e-168
116	TCGA-AR-A0TW-01	7.12754e-30	1.15723e-29
116	TCGA-D8-A141-01	5.48459e-161	2.47054e-160
116	TCGA-C8-A27B-01	2.26369e-109	7.40219e-109
116	TCGA-E9-A248-01	2.10062e-153	9.0937e-153
116	TCGA-GM-A2DI-01	5.48459e-161	2.47054e-160
116	TCGA-BH-A6R9-01	1.04158e-149	4.40972e-149
116	TCGA-LD-A9QF-01	1.70778e-221	1.06022e-220
116	TCGA-OL-A66P-01	1.04243e-209	6.13803e-209
116	TCGA-A8-A0A6-01	1.33058e-88	3.72261e-88
116	TCGA-E2-A1B1-01	1.33058e-88	3.72261e-88
116	TCGA-LL-A442-01	6.16606e-32	1.02957e-31
116	TCGA-AC-A6IV-01	6.56255e-173	3.17004e-172
116	TCGA-OL-A66I-01	1.77473e-204	1.01428e-203
116	TCGA-A8-A07J-01	4.50204e-146	1.87302e-145
116	TCGA-AR-A5QM-01	7.12754e-30	1.15723e-29
116	TCGA-AC-A2QJ-01	7.61889e-119	2.65206e-118
116	TCGA-EW-A3U0-01	1.70778e-221	1.06022e-220
116	TCGA-E2-A150-01	0.00340299	0.00341297
116	TCGA-BH-A0BO-01	7.56849e-28	1.19947e-27
116	TCGA-AR-A1AT-01	1.20299e-115	4.0965e-115
116	TCGA-B6-A400-01	1.09488e-49	2.20112e-49
116	TCGA-E2-A3DX-01	1.33058e-88	3.72261e-88
116	TCGA-D8-A1J8-01	1.56437e-69	3.78128e-69
116	TCGA-A7-A6VV-01	7.53466e-62	1.69193e-61
116	TCGA-AR-A0TU-01	7.56849e-28	1.19947e-27
116	TCGA-AR-A1AR-01	1.06773e-128	4.01663e-128
116	TCGA-E2-A1B6-01	1.04158e-149	4.40972e-149
116	TCGA-AR-A1AO-01	1.70778e-221	1.06022e-220
116	TCGA-GM-A2DD-01	1.21162e-185	6.2828e-185
116	TCGA-AN-A0AL-01	1.57049e-16	2.03896e-16
116	TCGA-C8-A8HQ-01	3.60396e-36	6.32729e-36
116	TCGA-E9-A24A-01	6.12964e-67	1.44276e-66
116	TCGA-A2-A0EN-01	2.10062e-153	9.0937e-153
116	TCGA-E2-A1IH-01	2.27664e-125	8.39048e-125
116	TCGA-JL-A3YW-01	4.71907e-177	2.33336e-176
116	TCGA-AC-A3YI-01	8.45382e-15	1.06738e-14
116	TCGA-A2-A3XZ-01	1.56437e-69	3.78128e-69
116	TCGA-EW-A1PB-01	1.67713e-199	9.34874e-199
116	TCGA-E2-A15M-01	1.06773e-128	4.01663e-128
116	TCGA-A8-A08I-01	1.70778e-221	1.06022e-220
116	TCGA-A8-A08F-01	2.70928e-181	1.37307e-180
116	TCGA-C8-A1HM-01	2.10062e-153	9.0937e-153
116	TCGA-EW-A1P1-01	4.69113e-52	9.64848e-52
116	TCGA-A2-A0YM-01	2.23003e-64	5.11732e-64
116	TCGA-A2-A0CL-01	1.00076e-194	5.42981e-194
116	TCGA-LL-A5YP-01	6.5552e-24	9.78042e-24
116	TCGA-AN-A0XW-01	4.50204e-146	1.87302e-145
116	TCGA-BH-A0DX-01	7.61889e-119	2.65206e-118
116	TCGA-C8-A12W-01	3.60396e-36	6.32729e-36
116	TCGA-B6-A0IJ-01	4.09073e-190	2.17649e-189
116	TCGA-AO-A03U-01	1.04158e-149	4.40972e-149
116	TCGA-C8-A278-01	1.69894e-135	6.64555e-135
116	TCGA-A2-A0EP-01	1.70778e-221	1.06022e-220
116	TCGA-BH-A1EY-01	8.14542e-75	2.05339e-74
116	TCGA-BH-A0B6-01	1.04158e-149	4.40972e-149
116	TCGA-A2-A0EQ-01	1.21162e-185	6.2828e-185
116	TCGA-GM-A2DO-01	1.04158e-149	4.40972e-149
116	TCGA-Z7-A8R5-01	2.36453e-59	5.17292e-59
116	TCGA-AQ-A7U7-01	3.6651e-157	1.6163e-156
116	TCGA-C8-A26X-01	1.77473e-204	1.01428e-203
116	TCGA-A8-A08X-01	1.84015e-91	5.25884e-91
116	TCGA-E9-A1NC-01	2.71003e-106	8.66104e-106
116	TCGA-AR-A1AI-01	4.37841e-122	1.56493e-121
116	TCGA-A7-A13H-01	1.21162e-185	6.2828e-185
116	TCGA-A7-A0DB-01	2.36453e-59	5.17292e-59
116	TCGA-AR-A252-01	5.48459e-161	2.47054e-160
116	TCGA-BH-A202-01	7.36646e-26	1.13041e-25
116	TCGA-D8-A1XW-01	1.72807e-112	5.77321e-112
116	TCGA-BH-A0BL-01	1.33058e-88	3.72261e-88
116	TCGA-C8-A8HP-01	6.96918e-165	3.22258e-164
116	TCGA-A2-A3XT-01	1.00076e-194	5.42981e-194
117	TCGA-AR-A5QQ-01	1.2897e-75	3.26495e-75
117	TCGA-AC-A5XU-01	1.20612e-24	1.82284e-24
117	TCGA-PE-A5DE-01	1.55295e-42	2.9229e-42
117	TCGA-PE-A5DC-01	3.68636e-49	7.3898e-49
117	TCGA-GM-A3XG-01	8.37163e-46	1.62131e-45
117	TCGA-BH-A0HA-01	2.36995e-39	4.30562e-39
117	TCGA-A2-A0EY-01	6.0761e-22	8.77315e-22
117	TCGA-A7-A6VX-01	9.92158e-10	1.10798e-09
117	TCGA-C8-A273-01	1.99063e-27	3.14655e-27
117	TCGA-A8-A07Z-01	1.67122e-84	4.53168e-84
117	TCGA-A2-A3XV-01	2.70279e-100	8.27568e-100
117	TCGA-A2-A3XW-01	2.70279e-100	8.27568e-100
117	TCGA-A2-A0D4-01	5.5315e-12	6.49525e-12
117	TCGA-E9-A6HE-01	2.70279e-100	8.27568e-100
117	TCGA-B6-A0RH-01	1.55295e-42	2.9229e-42
117	TCGA-AC-A3TM-01	2.70279e-100	8.27568e-100
117	TCGA-LL-A6FP-01	2.70279e-100	8.27568e-100
117	TCGA-D8-A1JS-01	5.90987e-80	1.54483e-79
117	TCGA-AC-A7VC-01	1.46989e-63	3.3558e-63
117	TCGA-LL-A50Y-01	2.70279e-100	8.27568e-100
117	TCGA-OL-A5D8-01	2.53556e-19	3.49604e-19
117	TCGA-E9-A5UO-01	1.99063e-27	3.14655e-27
117	TCGA-D8-A3Z6-01	1.9401e-67	4.58449e-67
117	TCGA-AO-A0J3-01	2.737e-30	4.45822e-30
117	TCGA-AO-A0J2-01	8.37163e-46	1.62131e-45
117	TCGA-E2-A1IF-01	3.74765e-56	7.96492e-56
117	TCGA-C8-A1HL-01	6.0761e-22	8.77315e-22
117	TCGA-D8-A13Y-01	8.7132e-17	1.15971e-16
117	TCGA-V7-A7HQ-01	2.70279e-100	8.27568e-100
117	TCGA-3C-AALI-01	1.2897e-75	3.26495e-75
117	TCGA-A2-A3XU-01	5.90987e-80	1.54483e-79
117	TCGA-OL-A5S0-01	3.74765e-56	7.96492e-56
117	TCGA-OL-A5D7-01	3.74765e-56	7.96492e-56
117	TCGA-OL-A66N-01	1.88204e-71	4.61243e-71
117	TCGA-E9-A1RB-01	2.737e-30	4.45822e-30
117	TCGA-A2-A0CR-01	2.70279e-100	8.27568e-100
117	TCGA-E2-A10C-01	1.46989e-63	3.3558e-63
117	TCGA-BH-A6R8-01	1.31392e-52	2.71051e-52
117	TCGA-AC-A3YJ-01	5.90987e-80	1.54483e-79
117	TCGA-E9-A54Y-01	1.69333e-94	4.96763e-94
117	TCGA-B6-A0IE-01	3.74765e-56	7.96492e-56
117	TCGA-C8-A1HG-01	2.737e-30	4.45822e-30
117	TCGA-GM-A2DK-01	2.737e-30	4.45822e-30
117	TCGA-AO-A0J7-01	1.20612e-24	1.82284e-24
117	TCGA-OL-A66H-01	2.737e-30	4.45822e-30
117	TCGA-D8-A1J9-01	2.44457e-14	3.07344e-14
117	TCGA-BH-A0B4-01	2.737e-30	4.45822e-30
117	TCGA-B6-A0IN-01	2.737e-30	4.45822e-30
117	TCGA-E2-A2P5-01	1.67122e-84	4.53168e-84
117	TCGA-BH-A0BP-01	6.0761e-22	8.77315e-22
117	TCGA-LD-A7W5-01	3.13623e-33	5.29747e-33
117	TCGA-AO-A0JM-01	5.5315e-12	6.49525e-12
117	TCGA-EW-A2FS-01	6.0761e-22	8.77315e-22
117	TCGA-E2-A14P-01	2.36995e-39	4.30562e-39
117	TCGA-EW-A2FW-01	8.7132e-17	1.15971e-16
117	TCGA-A2-A0CQ-01	2.36995e-39	4.30562e-39
117	TCGA-LL-A5YM-01	5.90987e-80	1.54483e-79
117	TCGA-E2-A574-01	3.74765e-56	7.96492e-56
117	TCGA-B6-A0RS-01	1.20612e-24	1.82284e-24
117	TCGA-E9-A1RG-01	1.69333e-94	4.96763e-94
117	TCGA-C8-A12Y-01	3.74765e-56	7.96492e-56
117	TCGA-GM-A3XL-01	1.46989e-63	3.3558e-63
117	TCGA-LQ-A4E4-01	2.99173e-36	5.25369e-36
117	TCGA-E9-A3HO-01	5.90987e-80	1.54483e-79
117	TCGA-LL-A6FR-01	1.88204e-71	4.61243e-71
117	TCGA-LL-A5YO-01	1.46989e-63	3.3558e-63
117	TCGA-A2-A3Y0-01	2.36995e-39	4.30562e-39
117	TCGA-AR-A0U2-01	0.00102676	0.00103094
117	TCGA-LL-A5YL-01	1.69333e-94	4.96763e-94
117	TCGA-AR-A2LJ-01	2.70279e-100	8.27568e-100
117	TCGA-WT-AB44-01	1.31392e-52	2.71051e-52
117	TCGA-A7-A3J0-01	8.7132e-17	1.15971e-16
117	TCGA-A7-A6VY-01	2.36995e-39	4.30562e-39
117	TCGA-A7-A426-01	2.99173e-36	5.25369e-36
117	TCGA-E9-A54X-01	6.0761e-22	8.77315e-22
117	TCGA-E9-A5FK-01	5.90987e-80	1.54483e-79
117	TCGA-LL-A7SZ-01	1.69333e-94	4.96763e-94
117	TCGA-E2-A572-01	2.70279e-100	8.27568e-100
117	TCGA-E2-A14O-01	2.737e-30	4.45822e-30
117	TCGA-EW-A423-01	8.4322e-60	1.85929e-59
117	TCGA-LD-A66U-01	2.56655e-89	7.21982e-89
117	TCGA-LL-A8F5-01	1.67122e-84	4.53168e-84
117	TCGA-AO-A0JB-01	1.69333e-94	4.96763e-94
117	TCGA-B6-A0I5-01	1.2897e-75	3.26495e-75
117	TCGA-EW-A1IZ-01	3.13623e-33	5.29747e-33
117	TCGA-A2-A0T1-01	2.99173e-36	5.25369e-36
117	TCGA-AC-A3QP-01	2.56655e-89	7.21982e-89
117	TCGA-Z7-A8R6-01	2.56655e-89	7.21982e-89
117	TCGA-A7-A3RF-01	8.37163e-46	1.62131e-45
117	TCGA-B6-A0IQ-01	2.36995e-39	4.30562e-39
117	TCGA-OL-A66O-01	1.69333e-94	4.96763e-94
117	TCGA-BH-A5J0-01	2.56655e-89	7.21982e-89
117	TCGA-B6-A0IB-01	2.737e-30	4.45822e-30
117	TCGA-AC-A3BB-01	2.36995e-39	4.30562e-39
117	TCGA-AC-A3TN-01	2.70279e-100	8.27568e-100
117	TCGA-E2-A56Z-01	5.90987e-80	1.54483e-79
117	TCGA-WT-AB41-01	1.69333e-94	4.96763e-94
117	TCGA-AC-A62V-01	1.69333e-94	4.96763e-94
117	TCGA-OL-A5D6-01	3.68636e-49	7.3898e-49
117	TCGA-JL-A3YX-01	8.4322e-60	1.85929e-59
117	TCGA-A7-A56D-01	2.70279e-100	8.27568e-100
117	TCGA-A2-A0CW-01	2.99173e-36	5.25369e-36
117	TCGA-A8-A07O-01	1.37577e-07	1.45837e-07
117	TCGA-B6-A0IA-01	3.74765e-56	7.96492e-56
117	TCGA-A7-A6VW-01	3.74765e-56	7.96492e-56
117	TCGA-C8-A26Y-01	2.737e-30	4.45822e-30
117	TCGA-E2-A9RU-01	8.4322e-60	1.85929e-59
117	TCGA-OL-A66P-01	2.56655e-89	7.21982e-89
117	TCGA-D8-A1JI-01	5.5315e-12	6.49525e-12
117	TCGA-LL-A442-01	9.92158e-10	1.10798e-09
117	TCGA-OL-A66L-01	2.70279e-100	8.27568e-100
117	TCGA-AR-A5QM-01	5.90987e-80	1.54483e-79
117	TCGA-AC-A2QJ-01	1.67122e-84	4.53168e-84
117	TCGA-AO-A125-01	8.7132e-17	1.15971e-16
117	TCGA-E2-A576-01	2.70279e-100	8.27568e-100
117	TCGA-A2-A0CS-01	1.99063e-27	3.14655e-27
117	TCGA-E2-A1IO-01	2.53556e-19	3.49604e-19
117	TCGA-B6-A0IK-01	1.55295e-42	2.9229e-42
117	TCGA-OL-A5RZ-01	1.9401e-67	4.58449e-67
117	TCGA-AC-A5XS-01	1.31392e-52	2.71051e-52
117	TCGA-B6-A0WZ-01	8.37163e-46	1.62131e-45
117	TCGA-GM-A2DD-01	2.99173e-36	5.25369e-36
117	TCGA-AO-A03T-01	1.9401e-67	4.58449e-67
117	TCGA-C8-A137-01	2.737e-30	4.45822e-30
117	TCGA-C8-A8HQ-01	3.13623e-33	5.29747e-33
117	TCGA-B6-A40B-01	1.9401e-67	4.58449e-67
117	TCGA-PE-A5DD-01	3.74765e-56	7.96492e-56
117	TCGA-JL-A3YW-01	6.0761e-22	8.77315e-22
117	TCGA-C8-A12U-01	3.74765e-56	7.96492e-56
117	TCGA-A2-A3XZ-01	2.36995e-39	4.30562e-39
117	TCGA-A2-A4RW-01	9.92158e-10	1.10798e-09
117	TCGA-E2-A1BD-01	3.68636e-49	7.3898e-49
117	TCGA-A8-A07L-01	8.7132e-17	1.15971e-16
117	TCGA-LL-A5YN-01	2.70279e-100	8.27568e-100
117	TCGA-A7-A425-01	2.56655e-89	7.21982e-89
117	TCGA-LL-A9Q3-01	1.67122e-84	4.53168e-84
117	TCGA-B6-A40C-01	2.99173e-36	5.25369e-36
117	TCGA-AO-A12G-01	2.44457e-14	3.07344e-14
117	TCGA-A2-A0YM-01	1.42023e-05	1.44825e-05
117	TCGA-E9-A3X8-01	2.70279e-100	8.27568e-100
117	TCGA-AC-A3EH-01	2.737e-30	4.45822e-30
117	TCGA-GM-A3NY-01	1.46989e-63	3.3558e-63
117	TCGA-AQ-A54O-01	1.46989e-63	3.3558e-63
117	TCGA-E9-A22E-01	5.5315e-12	6.49525e-12
117	TCGA-AC-A3QQ-01	2.70279e-100	8.27568e-100
117	TCGA-EW-A1P8-01	6.0761e-22	8.77315e-22
117	TCGA-B6-A0I2-01	1.99063e-27	3.14655e-27
117	TCGA-AC-A6NO-01	6.0761e-22	8.77315e-22
117	TCGA-A7-A4SF-01	1.99063e-27	3.14655e-27
117	TCGA-B6-A0IJ-01	2.737e-30	4.45822e-30
117	TCGA-UL-AAZ6-01	1.2897e-75	3.26495e-75
117	TCGA-AC-A2FM-01	1.20612e-24	1.82284e-24
117	TCGA-BH-A1EY-01	9.92158e-10	1.10798e-09
117	TCGA-C8-A130-01	1.20612e-24	1.82284e-24
117	TCGA-D8-A1XL-01	8.37163e-46	1.62131e-45
117	TCGA-Z7-A8R5-01	5.90987e-80	1.54483e-79
117	TCGA-A8-A08X-01	8.7132e-17	1.15971e-16
117	TCGA-E2-A1LE-01	1.2897e-75	3.26495e-75
117	TCGA-E2-A107-01	8.4322e-60	1.85929e-59
117	TCGA-A2-A4S1-01	1.31392e-52	2.71051e-52
117	TCGA-BH-A0HY-01	2.737e-30	4.45822e-30
117	TCGA-C8-A8HP-01	2.56655e-89	7.21982e-89
117	TCGA-E9-A5FL-01	2.56655e-89	7.21982e-89
117	TCGA-3C-AALJ-01	1.9401e-67	4.58449e-67
118	TCGA-D8-A1JA-01	3.2565e-28	5.16787e-28
118	TCGA-AR-A0TV-01	2.95832e-05	3.01085e-05
118	TCGA-A7-A0CE-01	1.71726e-41	3.19627e-41
118	TCGA-E2-A1II-01	6.53038e-47	1.27931e-46
118	TCGA-BH-A0B9-01	1.71726e-41	3.19627e-41
118	TCGA-AR-A24S-01	1.06565e-20	1.5128e-20
118	TCGA-GM-A2DH-01	1.71726e-41	3.19627e-41
118	TCGA-AR-A1AQ-01	3.0789e-17	4.10355e-17
118	TCGA-E9-A22B-01	5.83779e-14	7.29146e-14
118	TCGA-E2-A14R-01	1.04207e-36	1.8325e-36
118	TCGA-E2-A1L7-01	2.37108e-24	3.57085e-24
118	TCGA-AO-A12F-01	2.57612e-32	4.32055e-32
118	TCGA-C8-A1HN-01	2.37108e-24	3.57085e-24
118	TCGA-EW-A6SB-01	3.0789e-17	4.10355e-17
118	TCGA-AC-A62X-01	6.53038e-47	1.27931e-46
118	TCGA-D8-A1JP-01	1.06565e-20	1.5128e-20
118	TCGA-AR-A1AJ-01	1.04207e-36	1.8325e-36
118	TCGA-AN-A0AK-01	1.06565e-20	1.5128e-20
118	TCGA-S3-AA0Z-01	1.06565e-20	1.5128e-20
118	TCGA-E2-A573-01	6.53038e-47	1.27931e-46
118	TCGA-AO-A124-01	6.53038e-47	1.27931e-46
118	TCGA-AR-A24Z-01	1.06565e-20	1.5128e-20
118	TCGA-B6-A0I9-01	2.37108e-24	3.57085e-24
118	TCGA-A8-A07C-01	1.04207e-36	1.8325e-36
118	TCGA-AR-A24H-01	2.37108e-24	3.57085e-24
118	TCGA-BH-A0WA-01	2.37108e-24	3.57085e-24
118	TCGA-E9-A1N8-01	1.04207e-36	1.8325e-36
118	TCGA-C8-A1HF-01	3.2565e-28	5.16787e-28
118	TCGA-E9-A244-01	6.53038e-47	1.27931e-46
118	TCGA-AO-A0JD-01	1.71726e-41	3.19627e-41
118	TCGA-A2-A04W-01	5.89715e-08	6.25728e-08
118	TCGA-E2-A1LS-01	2.57612e-32	4.32055e-32
118	TCGA-AR-A0TT-01	3.0789e-17	4.10355e-17
118	TCGA-D8-A1JJ-01	2.57612e-32	4.32055e-32
118	TCGA-A2-A0CY-01	3.0789e-17	4.10355e-17
118	TCGA-OL-A5S0-01	1.06565e-20	1.5128e-20
118	TCGA-OL-A5DA-01	3.0789e-17	4.10355e-17
118	TCGA-D8-A1JG-01	5.83779e-14	7.29146e-14
118	TCGA-AR-A1AY-01	1.71726e-41	3.19627e-41
118	TCGA-AR-A0U0-01	1.04207e-36	1.8325e-36
118	TCGA-E2-A1LI-01	2.57612e-32	4.32055e-32
118	TCGA-A8-A07F-01	5.83779e-14	7.29146e-14
118	TCGA-EW-A1PH-01	1.71726e-41	3.19627e-41
118	TCGA-A2-A0D2-01	1.04207e-36	1.8325e-36
118	TCGA-AC-A2QH-01	3.0789e-17	4.10355e-17
118	TCGA-EW-A1PG-01	2.95832e-05	3.01085e-05
118	TCGA-AO-A1KS-01	6.53038e-47	1.27931e-46
118	TCGA-E2-A159-01	1.71726e-41	3.19627e-41
118	TCGA-OL-A6VO-01	2.37108e-24	3.57085e-24
118	TCGA-E2-A14V-01	3.0789e-17	4.10355e-17
118	TCGA-A2-A0D0-01	3.0789e-17	4.10355e-17
118	TCGA-B6-A402-01	1.04207e-36	1.8325e-36
118	TCGA-B6-A0RE-01	2.37108e-24	3.57085e-24
118	TCGA-C8-A134-01	5.83779e-14	7.29146e-14
118	TCGA-E2-A1LH-01	3.2565e-28	5.16787e-28
118	TCGA-E2-A14P-01	5.89715e-08	6.25728e-08
118	TCGA-BH-A0BG-01	2.37108e-24	3.57085e-24
118	TCGA-D8-A1JL-01	1.04207e-36	1.8325e-36
118	TCGA-AR-A0TY-01	2.37108e-24	3.57085e-24
118	TCGA-E2-A574-01	3.2565e-28	5.16787e-28
118	TCGA-GM-A3XL-01	3.2565e-28	5.16787e-28
118	TCGA-E9-A1N9-01	1.04207e-36	1.8325e-36
118	TCGA-LL-A6FR-01	5.89715e-08	6.25728e-08
118	TCGA-D8-A1JM-01	2.57612e-32	4.32055e-32
118	TCGA-BH-A0BF-01	2.95832e-05	3.01085e-05
118	TCGA-A2-A0SX-01	5.83779e-14	7.29146e-14
118	TCGA-AO-A0J4-01	1.06565e-20	1.5128e-20
118	TCGA-E9-A1RH-01	5.83779e-14	7.29146e-14
118	TCGA-E9-A22G-01	2.57612e-32	4.32055e-32
118	TCGA-EW-A1P4-01	1.71726e-41	3.19627e-41
118	TCGA-E9-A1R7-01	1.06565e-20	1.5128e-20
118	TCGA-A7-A6VY-01	3.2565e-28	5.16787e-28
118	TCGA-E2-A14Y-01	3.2565e-28	5.16787e-28
118	TCGA-D8-A1JN-01	2.95832e-05	3.01085e-05
118	TCGA-AN-A0AJ-01	3.2565e-28	5.16787e-28
118	TCGA-A2-A0YJ-01	2.57612e-32	4.32055e-32
118	TCGA-D8-A13Z-01	6.53038e-47	1.27931e-46
118	TCGA-E2-A1IE-01	2.95832e-05	3.01085e-05
118	TCGA-A7-A26G-01	1.06565e-20	1.5128e-20
118	TCGA-LL-A7T0-01	3.0789e-17	4.10355e-17
118	TCGA-BH-A0AW-01	1.06565e-20	1.5128e-20
118	TCGA-EW-A1OW-01	2.57612e-32	4.32055e-32
118	TCGA-AR-A0U4-01	2.37108e-24	3.57085e-24
118	TCGA-D8-A1XK-01	6.53038e-47	1.27931e-46
118	TCGA-EW-A6S9-01	2.95832e-05	3.01085e-05
118	TCGA-AR-A0TP-01	1.06565e-20	1.5128e-20
118	TCGA-B6-A0IQ-01	1.06565e-20	1.5128e-20
118	TCGA-AO-A129-01	1.06565e-20	1.5128e-20
118	TCGA-GM-A2DF-01	1.06565e-20	1.5128e-20
118	TCGA-EW-A6SA-01	5.89715e-08	6.25728e-08
118	TCGA-AR-A2LR-01	3.2565e-28	5.16787e-28
118	TCGA-E9-A1RF-01	7.28842e-11	8.27299e-11
118	TCGA-AR-A251-01	6.53038e-47	1.27931e-46
118	TCGA-OL-A5RW-01	5.83779e-14	7.29146e-14
118	TCGA-A7-A26F-01	3.0789e-17	4.10355e-17
118	TCGA-B6-A1KF-01	2.37108e-24	3.57085e-24
118	TCGA-D8-A1XQ-01	1.06565e-20	1.5128e-20
118	TCGA-AR-A0TW-01	2.95832e-05	3.01085e-05
118	TCGA-A2-A0YE-01	6.53038e-47	1.27931e-46
118	TCGA-D8-A143-01	1.06565e-20	1.5128e-20
118	TCGA-E9-A248-01	3.2565e-28	5.16787e-28
118	TCGA-A8-A07O-01	1.04207e-36	1.8325e-36
118	TCGA-A7-A6VW-01	3.2565e-28	5.16787e-28
118	TCGA-E2-A14X-01	6.53038e-47	1.27931e-46
118	TCGA-A2-A1G1-01	6.53038e-47	1.27931e-46
118	TCGA-A7-A26I-01	6.53038e-47	1.27931e-46
118	TCGA-A7-A0DA-01	3.0789e-17	4.10355e-17
118	TCGA-LL-A73Z-01	5.83779e-14	7.29146e-14
118	TCGA-E2-A9RU-01	5.89715e-08	6.25728e-08
118	TCGA-A8-A08B-01	2.37108e-24	3.57085e-24
118	TCGA-D8-A1JC-01	2.95832e-05	3.01085e-05
118	TCGA-EW-A6SD-01	2.95832e-05	3.01085e-05
118	TCGA-AR-A24Q-01	1.71726e-41	3.19627e-41
118	TCGA-D8-A147-01	3.2565e-28	5.16787e-28
118	TCGA-D8-A27V-01	7.28842e-11	8.27299e-11
118	TCGA-EW-A3U0-01	2.37108e-24	3.57085e-24
118	TCGA-E2-A150-01	2.57612e-32	4.32055e-32
118	TCGA-HN-A2NL-01	1.04207e-36	1.8325e-36
118	TCGA-B6-A0IK-01	2.37108e-24	3.57085e-24
118	TCGA-D8-A1J8-01	6.53038e-47	1.27931e-46
118	TCGA-AR-A1AR-01	6.53038e-47	1.27931e-46
118	TCGA-GI-A2C9-01	3.2565e-28	5.16787e-28
118	TCGA-E2-A158-01	2.37108e-24	3.57085e-24
118	TCGA-C8-A137-01	1.06565e-20	1.5128e-20
118	TCGA-A2-A0D1-01	5.83779e-14	7.29146e-14
118	TCGA-E2-A1IH-01	3.0789e-17	4.10355e-17
118	TCGA-AR-A1AH-01	6.53038e-47	1.27931e-46
118	TCGA-BH-A0C1-01	5.83779e-14	7.29146e-14
118	TCGA-BH-A0AV-01	6.53038e-47	1.27931e-46
118	TCGA-EW-A1IY-01	1.06565e-20	1.5128e-20
118	TCGA-E2-A155-01	3.0789e-17	4.10355e-17
118	TCGA-E2-A15M-01	2.57612e-32	4.32055e-32
118	TCGA-AO-A12G-01	5.83779e-14	7.29146e-14
118	TCGA-AQ-A04J-01	1.71726e-41	3.19627e-41
118	TCGA-C8-A1HM-01	1.04207e-36	1.8325e-36
118	TCGA-A2-A0YM-01	2.37108e-24	3.57085e-24
118	TCGA-D8-A27F-01	1.04207e-36	1.8325e-36
118	TCGA-E2-A1B0-01	7.28842e-11	8.27299e-11
118	TCGA-C8-A1HK-01	3.2565e-28	5.16787e-28
118	TCGA-AN-A0XW-01	2.95832e-05	3.01085e-05
118	TCGA-EW-A1P8-01	6.53038e-47	1.27931e-46
118	TCGA-E2-A14N-01	1.71726e-41	3.19627e-41
118	TCGA-AR-A256-01	3.2565e-28	5.16787e-28
118	TCGA-C8-A278-01	1.04207e-36	1.8325e-36
118	TCGA-A2-A0T0-01	1.71726e-41	3.19627e-41
118	TCGA-A2-A0EQ-01	3.2565e-28	5.16787e-28
118	TCGA-D8-A1XJ-01	1.04207e-36	1.8325e-36
118	TCGA-AR-A1AI-01	1.04207e-36	1.8325e-36
118	TCGA-AC-A2BK-01	1.06565e-20	1.5128e-20
118	TCGA-BH-A5IZ-01	1.71726e-41	3.19627e-41
118	TCGA-BH-A202-01	2.37108e-24	3.57085e-24
118	TCGA-BH-A0BL-01	3.2565e-28	5.16787e-28
118	TCGA-D8-A1XZ-01	2.37108e-24	3.57085e-24
118	TCGA-A2-A3XT-01	2.37108e-24	3.57085e-24
118	TCGA-B6-A0X1-01	2.37108e-24	3.57085e-24
119	TCGA-AC-A5XU-01	4.05567e-120	1.43521e-119
119	TCGA-PE-A5DC-01	1.13259e-190	6.03487e-190
119	TCGA-GM-A3XG-01	3.22998e-258	2.36254e-257
119	TCGA-A7-A4SD-01	3.60666e-25	5.47632e-25
119	TCGA-EW-A1OZ-01	3.03381e-38	5.45439e-38
119	TCGA-LL-A440-01	7.5936e-101	2.33372e-100
119	TCGA-BH-A8FY-01	8.25847e-226	5.23744e-225
119	TCGA-OL-A5RX-01	4.69959e-173	2.27232e-172
119	TCGA-BH-A0B9-01	2.80593e-44	5.35278e-44
119	TCGA-A7-A4SA-01	2.06062e-90	5.85382e-90
119	TCGA-LD-A74U-01	5.74169e-180	2.88684e-179
119	TCGA-A8-A07Z-01	6.11187e-78	1.57452e-77
119	TCGA-BH-A42V-01	3.98384e-253	2.85765e-252
119	TCGA-A7-A0DC-01	1.99788e-23	2.95295e-23
119	TCGA-S3-AA10-01	2.80593e-44	5.35278e-44
119	TCGA-AO-A0J9-01	7.25654e-55	1.52695e-54
119	TCGA-OL-A5RV-01	9.84134e-138	3.89924e-137
119	TCGA-A2-A3XV-01	1.92909e-234	1.27218e-233
119	TCGA-A7-A3IZ-01	3.06601e-42	5.76675e-42
119	TCGA-A7-A4SB-01	1.77844e-114	6.0097e-114
119	TCGA-3C-AAAU-01	2.19671e-80	5.78592e-80
119	TCGA-A2-A3XW-01	2.89608e-269	2.21449e-268
119	TCGA-AC-A7VB-01	2.77287e-117	9.59179e-117
119	TCGA-GM-A3XN-01	1.17257e-205	6.75754e-205
119	TCGA-A2-A0D4-01	8.37793e-17	1.11529e-16
119	TCGA-AO-A12F-01	6.0377e-27	9.33085e-27
119	TCGA-E9-A6HE-01	1.45811e-263	1.08771e-262
119	TCGA-AC-A3TM-01	1.42374e-275	1.11009e-274
119	TCGA-E9-A295-01	1.99788e-23	2.95295e-23
119	TCGA-AC-A62X-01	9.39332e-29	1.50743e-28
119	TCGA-LL-A6FP-01	1.92909e-234	1.27218e-233
119	TCGA-A8-A0A4-01	2.74206e-36	4.81693e-36
119	TCGA-AC-A6IW-01	1.40779e-95	4.17001e-95
119	TCGA-GM-A3NW-01	2.90697e-153	1.25595e-152
119	TCGA-B6-A401-01	1.25027e-221	7.7848e-221
119	TCGA-AC-A7VC-01	8.25847e-226	5.23744e-225
119	TCGA-LL-A50Y-01	1.45811e-263	1.08771e-262
119	TCGA-OL-A5D8-01	2.6341e-166	1.2267e-165
119	TCGA-LL-A441-01	6.11187e-78	1.57452e-77
119	TCGA-XX-A89A-01	2.79255e-59	6.09827e-59
119	TCGA-BH-A8FZ-01	4.63467e-57	9.96748e-57
119	TCGA-E9-A5UO-01	3.2222e-106	1.02828e-105
119	TCGA-BH-A28O-01	5.45108e-163	2.48456e-162
119	TCGA-D8-A3Z6-01	2.90697e-153	1.25595e-152
119	TCGA-AO-A0J3-01	3.06601e-42	5.76675e-42
119	TCGA-AC-A3W6-01	1.57294e-217	9.5946e-217
119	TCGA-AC-A8OS-01	5.55989e-123	2.01499e-122
119	TCGA-AO-A0JC-01	1.07145e-52	2.21261e-52
119	TCGA-E9-A3Q9-01	1.83889e-32	3.0934e-32
119	TCGA-C8-A3M8-01	1.58785e-61	3.5598e-61
119	TCGA-MS-A51U-01	2.06062e-90	5.85382e-90
119	TCGA-AC-A8OR-01	5.45108e-163	2.48456e-162
119	TCGA-V7-A7HQ-01	1.42374e-275	1.11009e-274
119	TCGA-3C-AALI-01	2.77287e-117	9.59179e-117
119	TCGA-A2-A3XU-01	8.25847e-226	5.23744e-225
119	TCGA-A2-A0CY-01	8.52228e-64	1.95152e-63
119	TCGA-OL-A5S0-01	5.93776e-147	2.47964e-146
119	TCGA-S3-AA15-01	6.05819e-109	1.97952e-108
119	TCGA-OL-A5DA-01	4.67185e-187	2.43765e-186
119	TCGA-B6-A0RL-01	6.11187e-78	1.57452e-77
119	TCGA-OL-A66N-01	2.89608e-269	2.21449e-268
119	TCGA-A2-A4RY-01	9.61944e-132	3.68055e-131
119	TCGA-A2-A0CR-01	1.45811e-263	1.08771e-262
119	TCGA-BH-AB28-01	4.31846e-66	1.01012e-65
119	TCGA-AC-A3YJ-01	3.22998e-258	2.36254e-257
119	TCGA-E9-A54Y-01	3.22998e-258	2.36254e-257
119	TCGA-EW-A3E8-01	2.89608e-269	2.21449e-268
119	TCGA-GM-A4E0-01	2.90697e-153	1.25595e-152
119	TCGA-GM-A2DB-01	1.00769e-134	3.92545e-134
119	TCGA-D8-A4Z1-01	1.77844e-114	6.0097e-114
119	TCGA-GM-A2DK-01	1.07145e-52	2.21261e-52
119	TCGA-AO-A0J7-01	3.14781e-40	5.76787e-40
119	TCGA-AQ-A04L-01	8.37793e-17	1.11529e-16
119	TCGA-AC-A62Y-01	1.58785e-61	3.5598e-61
119	TCGA-EW-A1OV-01	3.04476e-15	3.90382e-15
119	TCGA-A2-A0CK-01	6.52368e-239	4.39306e-238
119	TCGA-B6-A402-01	9.33676e-71	2.27516e-70
119	TCGA-E2-A2P5-01	4.05567e-120	1.43521e-119
119	TCGA-OL-A66K-01	7.13741e-126	2.63537e-125
119	TCGA-S3-AA11-01	9.61944e-132	3.68055e-131
119	TCGA-W8-A86G-01	1.92909e-234	1.27218e-233
119	TCGA-LD-A7W5-01	1.66734e-213	9.98766e-213
119	TCGA-AO-A126-01	5.45108e-163	2.48456e-162
119	TCGA-EW-A2FS-01	2.0663e-68	4.91453e-68
119	TCGA-A2-A25D-01	2.10352e-18	2.86182e-18
119	TCGA-4H-AAAK-01	1.07087e-111	3.56069e-111
119	TCGA-A2-A3XY-01	1.6058e-75	4.06454e-75
119	TCGA-C8-A8HR-01	7.13741e-126	2.63537e-125
119	TCGA-D8-A3Z5-01	3.22998e-258	2.36254e-257
119	TCGA-GM-A2DA-01	7.5655e-144	3.11108e-143
119	TCGA-E2-A14U-01	1.66734e-213	9.98766e-213
119	TCGA-OL-A5RU-01	5.55989e-123	2.01499e-122
119	TCGA-LL-A5YM-01	1.17257e-205	6.75754e-205
119	TCGA-OL-A6VR-01	7.92758e-202	4.47399e-201
119	TCGA-E2-A574-01	5.93776e-147	2.47964e-146
119	TCGA-PL-A8LY-01	8.57148e-129	3.22557e-128
119	TCGA-AC-A8OP-01	1.6058e-75	4.06454e-75
119	TCGA-E9-A1RG-01	1.80674e-156	7.94302e-156
119	TCGA-GM-A2D9-01	9.84134e-138	3.89924e-137
119	TCGA-GM-A3XL-01	3.2222e-106	1.02828e-105
119	TCGA-LQ-A4E4-01	8.57148e-129	3.22557e-128
119	TCGA-E9-A1N9-01	2.99509e-12	3.52319e-12
119	TCGA-S3-A6ZH-01	3.14781e-40	5.76787e-40
119	TCGA-AQ-A54N-01	1.13259e-190	6.03487e-190
119	TCGA-E9-A3HO-01	1.66734e-213	9.98766e-213
119	TCGA-A7-A5ZX-01	1.17257e-205	6.75754e-205
119	TCGA-C8-A138-01	2.80593e-44	5.35278e-44
119	TCGA-LL-A6FR-01	6.52368e-239	4.39306e-238
119	TCGA-LL-A73Y-01	1.83889e-32	3.0934e-32
119	TCGA-AC-A4ZE-01	9.84134e-138	3.89924e-137
119	TCGA-LD-A7W6-01	7.13741e-126	2.63537e-125
119	TCGA-LL-A5YO-01	4.31927e-150	1.8334e-149
119	TCGA-A2-A3Y0-01	1.72508e-176	8.52329e-176
119	TCGA-LL-A5YL-01	1.25027e-221	7.7848e-221
119	TCGA-E9-A22G-01	8.00877e-11	9.08798e-11
119	TCGA-AR-A2LJ-01	1.45811e-263	1.08771e-262
119	TCGA-WT-AB44-01	1.80674e-156	7.94302e-156
119	TCGA-A2-A0T3-01	1.00489e-13	1.25409e-13
119	TCGA-A7-A3J0-01	1.95557e-48	3.88765e-48
119	TCGA-A7-A426-01	1.42374e-275	1.11009e-274
119	TCGA-B6-A408-01	1.57294e-217	9.5946e-217
119	TCGA-E9-A5FK-01	3.22998e-258	2.36254e-257
119	TCGA-LL-A7SZ-01	1.45811e-263	1.08771e-262
119	TCGA-E2-A572-01	3.22998e-258	2.36254e-257
119	TCGA-EW-A423-01	2.89608e-269	2.21449e-268
119	TCGA-LD-A66U-01	1.42374e-275	1.11009e-274
119	TCGA-E2-A1IE-01	1.90621e-09	2.12721e-09
119	TCGA-AC-A3W7-01	7.92758e-202	4.47399e-201
119	TCGA-A2-A4S2-01	7.5936e-101	2.33372e-100
119	TCGA-LL-A7T0-01	8.25847e-226	5.23744e-225
119	TCGA-AO-A0JB-01	1.25027e-221	7.7848e-221
119	TCGA-AC-A3QP-01	6.52368e-239	4.39306e-238
119	TCGA-GM-A5PX-01	1.50673e-209	8.8671e-209
119	TCGA-A7-A3RF-01	4.05567e-120	1.43521e-119
119	TCGA-OL-A66O-01	1.42374e-275	1.11009e-274
119	TCGA-EW-A6SA-01	3.2222e-106	1.02828e-105
119	TCGA-BH-A5J0-01	3.98384e-253	2.85765e-252
119	TCGA-E9-A1RF-01	1.90621e-09	2.12721e-09
119	TCGA-AC-A3TN-01	1.42374e-275	1.11009e-274
119	TCGA-OL-A5RW-01	4.69229e-198	2.59238e-197
119	TCGA-E2-A56Z-01	1.17257e-205	6.75754e-205
119	TCGA-WT-AB41-01	2.89608e-269	2.21449e-268
119	TCGA-AC-A62V-01	1.92909e-234	1.27218e-233
119	TCGA-UU-A93S-01	1.40779e-95	4.17001e-95
119	TCGA-A7-A13D-01	8.37793e-17	1.11529e-16
119	TCGA-A7-A56D-01	2.89608e-269	2.21449e-268
119	TCGA-AO-A12B-01	9.33676e-71	2.27516e-70
119	TCGA-A7-A4SC-01	2.80593e-44	5.35278e-44
119	TCGA-A7-A6VW-01	7.92758e-202	4.47399e-201
119	TCGA-E2-A9RU-01	5.74169e-180	2.88684e-179
119	TCGA-OL-A66P-01	3.1125e-248	2.18467e-247
119	TCGA-E2-A1LG-01	3.04476e-15	3.90382e-15
119	TCGA-E2-A15S-01	6.0377e-27	9.33085e-27
119	TCGA-AC-A6IV-01	3.98438e-73	9.89651e-73
119	TCGA-OL-A66I-01	7.45482e-83	1.99578e-82
119	TCGA-E2-A1IG-01	2.10352e-18	2.86182e-18
119	TCGA-OL-A66L-01	1.42374e-275	1.11009e-274
119	TCGA-AR-A5QM-01	8.94874e-141	3.61194e-140
119	TCGA-EW-A424-01	1.67121e-243	1.14872e-242
119	TCGA-S3-AA12-01	5.93776e-147	2.47964e-146
119	TCGA-AC-A2QJ-01	1.45811e-263	1.08771e-262
119	TCGA-EW-A3U0-01	3.03381e-38	5.45439e-38
119	TCGA-E2-A576-01	1.42374e-275	1.11009e-274
119	TCGA-HN-A2NL-01	1.00769e-134	3.92545e-134
119	TCGA-B6-A400-01	7.5936e-101	2.33372e-100
119	TCGA-B6-A0IO-01	2.32156e-34	4.00611e-34
119	TCGA-OL-A5RZ-01	1.50673e-209	8.8671e-209
119	TCGA-BH-A1EV-01	2.99509e-12	3.52319e-12
119	TCGA-E2-A2P6-01	5.45108e-163	2.48456e-162
119	TCGA-B6-A40B-01	1.17257e-205	6.75754e-205
119	TCGA-A2-A0D1-01	7.45482e-83	1.99578e-82
119	TCGA-E9-A5UP-01	6.05819e-109	1.97952e-108
119	TCGA-PE-A5DD-01	2.44806e-194	1.32637e-193
119	TCGA-AR-A1AH-01	1.00489e-13	1.25409e-13
119	TCGA-OL-A97C-01	7.22187e-88	2.01446e-87
119	TCGA-C8-A12U-01	1.83889e-32	3.0934e-32
119	TCGA-A2-A4RW-01	9.33676e-71	2.27516e-70
119	TCGA-LL-A5YN-01	1.45811e-263	1.08771e-262
119	TCGA-A7-A425-01	1.42374e-275	1.11009e-274
119	TCGA-OL-A66J-01	4.67185e-187	2.43765e-186
119	TCGA-B6-A40C-01	8.25847e-226	5.23744e-225
119	TCGA-A2-A3XX-01	5.54638e-93	1.61184e-92
119	TCGA-E9-A3X8-01	1.42374e-275	1.11009e-274
119	TCGA-LL-A5YP-01	2.19671e-80	5.78592e-80
119	TCGA-GM-A3NY-01	4.31927e-150	1.8334e-149
119	TCGA-GM-A5PV-01	1.16474e-169	5.53543e-169
119	TCGA-AQ-A54O-01	1.25027e-221	7.7848e-221
119	TCGA-AC-A3QQ-01	1.42374e-275	1.11009e-274
119	TCGA-BH-A42U-01	1.42374e-275	1.11009e-274
119	TCGA-AC-A8OQ-01	2.0663e-68	4.91453e-68
119	TCGA-A7-A4SF-01	2.38832e-85	6.50317e-85
119	TCGA-AO-A1KR-01	2.90697e-153	1.25595e-152
119	TCGA-EW-A1PC-01	4.83927e-20	6.73421e-20
119	TCGA-5L-AAT0-01	2.44806e-194	1.32637e-193
119	TCGA-B6-A0IJ-01	8.37793e-17	1.11529e-16
119	TCGA-UL-AAZ6-01	7.92758e-202	4.47399e-201
119	TCGA-A2-A0CO-01	7.5655e-144	3.11108e-143
119	TCGA-A2-A0EP-01	5.55989e-123	2.01499e-122
119	TCGA-C8-A130-01	3.06601e-42	5.76675e-42
119	TCGA-D8-A1XL-01	1.83889e-32	3.0934e-32
119	TCGA-GM-A2DO-01	7.5655e-144	3.11108e-143
119	TCGA-Z7-A8R5-01	3.22998e-258	2.36254e-257
119	TCGA-AQ-A7U7-01	2.0663e-68	4.91453e-68
119	TCGA-A2-A4S0-01	6.11187e-78	1.57452e-77
119	TCGA-E9-A1NC-01	2.19671e-80	5.78592e-80
119	TCGA-A7-A13H-01	8.94874e-141	3.61194e-140
119	TCGA-BH-A42T-01	4.45904e-230	2.89446e-229
119	TCGA-A2-A4S1-01	1.03489e-159	4.63293e-159
119	TCGA-C8-A8HP-01	7.5655e-144	3.11108e-143
119	TCGA-A2-A3XT-01	2.06062e-90	5.85382e-90
119	TCGA-3C-AALJ-01	7.5655e-144	3.11108e-143
120	TCGA-BH-A0BT-01	1.00616e-38	1.82126e-38
120	TCGA-AC-A5XU-01	9.1577e-53	1.8922e-52
120	TCGA-AR-A0TV-01	6.95197e-18	9.42707e-18
120	TCGA-BH-A8FY-01	2.40508e-73	5.97743e-73
120	TCGA-A8-A07Z-01	1.45016e-56	3.10578e-56
120	TCGA-E9-A22B-01	1.80432e-35	3.14477e-35
120	TCGA-AO-A0J9-01	1.00616e-38	1.82126e-38
120	TCGA-A2-A3XV-01	5.97385e-89	1.67672e-88
120	TCGA-D8-A1Y2-01	6.95197e-18	9.42707e-18
120	TCGA-A2-A3XW-01	1.35574e-64	3.11511e-64
120	TCGA-E2-A14T-01	6.95197e-18	9.42707e-18
120	TCGA-AC-A5EH-01	1.3802e-20	1.95856e-20
120	TCGA-GM-A2DM-01	4.314e-08	4.66755e-08
120	TCGA-AO-A12F-01	2.80928e-15	3.60218e-15
120	TCGA-E9-A6HE-01	3.2604e-83	8.74189e-83
120	TCGA-EW-A6SB-01	1.80432e-35	3.14477e-35
120	TCGA-B6-A0RH-01	1.57876e-45	3.05392e-45
120	TCGA-E2-A106-01	2.21344e-23	3.27059e-23
120	TCGA-AC-A3TM-01	5.97385e-89	1.67672e-88
120	TCGA-LL-A6FP-01	4.28369e-78	1.10451e-77
120	TCGA-5T-A9QA-01	2.87845e-26	4.43125e-26
120	TCGA-GM-A3NW-01	1.80432e-35	3.14477e-35
120	TCGA-D8-A1JS-01	4.28369e-78	1.10451e-77
120	TCGA-B6-A401-01	1.57876e-45	3.05392e-45
120	TCGA-AC-A7VC-01	1.00616e-38	1.82126e-38
120	TCGA-LL-A50Y-01	5.97385e-89	1.67672e-88
120	TCGA-OL-A5D8-01	2.60386e-32	4.36629e-32
120	TCGA-A8-A09K-01	9.01067e-13	1.06643e-12
120	TCGA-E9-A5UO-01	1.57876e-45	3.05392e-45
120	TCGA-E2-A1IF-01	1.35574e-64	3.11511e-64
120	TCGA-E9-A3Q9-01	2.21344e-23	3.27059e-23
120	TCGA-C8-A1HL-01	3.03949e-29	4.91102e-29
120	TCGA-A2-A04W-01	2.87845e-26	4.43125e-26
120	TCGA-AC-A8OR-01	4.48179e-42	8.42094e-42
120	TCGA-V7-A7HQ-01	5.97385e-89	1.67672e-88
120	TCGA-3C-AALI-01	2.80928e-15	3.60218e-15
120	TCGA-E2-A1LS-01	6.95197e-18	9.42707e-18
120	TCGA-A2-A3XU-01	1.35574e-64	3.11511e-64
120	TCGA-OL-A5D7-01	1.00616e-38	1.82126e-38
120	TCGA-OL-A5DA-01	6.95197e-18	9.42707e-18
120	TCGA-B6-A0RL-01	1.3802e-20	1.95856e-20
120	TCGA-OL-A66N-01	4.28369e-78	1.10451e-77
120	TCGA-A2-A0CR-01	5.97385e-89	1.67672e-88
120	TCGA-E2-A10C-01	1.00616e-38	1.82126e-38
120	TCGA-BH-A6R8-01	7.29146e-69	1.75458e-68
120	TCGA-AC-A3YJ-01	5.97385e-89	1.67672e-88
120	TCGA-E2-A15O-01	9.01067e-13	1.06643e-12
120	TCGA-E9-A54Y-01	5.97385e-89	1.67672e-88
120	TCGA-AR-A1AS-01	1.3802e-20	1.95856e-20
120	TCGA-GM-A2DB-01	2.60386e-32	4.36629e-32
120	TCGA-GM-A2DK-01	9.1577e-53	1.8922e-52
120	TCGA-AO-A0J7-01	1.00616e-38	1.82126e-38
120	TCGA-OL-A66H-01	4.34069e-49	8.69587e-49
120	TCGA-B6-A0IN-01	1.67438e-60	3.7286e-60
120	TCGA-A2-A0CK-01	9.1577e-53	1.8922e-52
120	TCGA-EW-A1OY-01	1.3802e-20	1.95856e-20
120	TCGA-AO-A03R-01	7.29146e-69	1.75458e-68
120	TCGA-EW-A1J6-01	2.87845e-26	4.43125e-26
120	TCGA-B6-A0RP-01	1.3802e-20	1.95856e-20
120	TCGA-D8-A1Y3-01	2.21344e-23	3.27059e-23
120	TCGA-E2-A2P5-01	9.1577e-53	1.8922e-52
120	TCGA-B6-A0I1-01	1.3802e-20	1.95856e-20
120	TCGA-A2-A04R-01	6.95197e-18	9.42707e-18
120	TCGA-AO-A126-01	4.48179e-42	8.42094e-42
120	TCGA-EW-A2FS-01	2.87845e-26	4.43125e-26
120	TCGA-A2-A25D-01	1.00616e-38	1.82126e-38
120	TCGA-E9-A227-01	3.03949e-29	4.91102e-29
120	TCGA-E2-A1LA-01	9.1577e-53	1.8922e-52
120	TCGA-A2-A0CQ-01	4.28369e-78	1.10451e-77
120	TCGA-LL-A5YM-01	3.2604e-83	8.74189e-83
120	TCGA-OL-A6VR-01	4.48179e-42	8.42094e-42
120	TCGA-5L-AAT1-01	1.00616e-38	1.82126e-38
120	TCGA-B6-A0RG-01	2.87845e-26	4.43125e-26
120	TCGA-E9-A1RG-01	1.67438e-60	3.7286e-60
120	TCGA-GM-A2D9-01	1.45016e-56	3.10578e-56
120	TCGA-LQ-A4E4-01	1.3802e-20	1.95856e-20
120	TCGA-E9-A3HO-01	1.35574e-64	3.11511e-64
120	TCGA-C8-A138-01	1.80432e-35	3.14477e-35
120	TCGA-A2-A3Y0-01	1.00616e-38	1.82126e-38
120	TCGA-AR-A2LJ-01	5.97385e-89	1.67672e-88
120	TCGA-WT-AB44-01	7.29146e-69	1.75458e-68
120	TCGA-GM-A2DC-01	7.29146e-69	1.75458e-68
120	TCGA-E9-A54X-01	2.87845e-26	4.43125e-26
120	TCGA-B6-A408-01	4.48179e-42	8.42094e-42
120	TCGA-E9-A5FK-01	4.28369e-78	1.10451e-77
120	TCGA-LL-A7SZ-01	5.97385e-89	1.67672e-88
120	TCGA-E2-A572-01	5.97385e-89	1.67672e-88
120	TCGA-E2-A14O-01	1.67438e-60	3.7286e-60
120	TCGA-EW-A1P3-01	9.1577e-53	1.8922e-52
120	TCGA-EW-A423-01	7.29146e-69	1.75458e-68
120	TCGA-LD-A66U-01	3.2604e-83	8.74189e-83
120	TCGA-A7-A13F-01	6.95197e-18	9.42707e-18
120	TCGA-BH-A0BM-01	2.60386e-32	4.36629e-32
120	TCGA-A7-A5ZV-01	2.25759e-10	2.55714e-10
120	TCGA-AO-A0JB-01	1.35574e-64	3.11511e-64
120	TCGA-B6-A0I5-01	4.28369e-78	1.10451e-77
120	TCGA-AO-A12H-01	1.80432e-35	3.14477e-35
120	TCGA-AC-A3QP-01	3.2604e-83	8.74189e-83
120	TCGA-A7-A3RF-01	4.34069e-49	8.69587e-49
120	TCGA-GM-A2DF-01	9.01067e-13	1.06643e-12
120	TCGA-OL-A66O-01	5.97385e-89	1.67672e-88
120	TCGA-EW-A6SA-01	1.00616e-38	1.82126e-38
120	TCGA-BH-A5J0-01	1.35574e-64	3.11511e-64
120	TCGA-B6-A0IB-01	3.03949e-29	4.91102e-29
120	TCGA-AC-A3TN-01	5.97385e-89	1.67672e-88
120	TCGA-B6-A0X4-01	2.80928e-15	3.60218e-15
120	TCGA-E2-A1B5-01	2.80928e-15	3.60218e-15
120	TCGA-E2-A56Z-01	1.45016e-56	3.10578e-56
120	TCGA-WT-AB41-01	3.2604e-83	8.74189e-83
120	TCGA-AC-A62V-01	4.28369e-78	1.10451e-77
120	TCGA-E2-A1LK-01	9.01067e-13	1.06643e-12
120	TCGA-OL-A5D6-01	2.60386e-32	4.36629e-32
120	TCGA-AR-A0TW-01	9.01067e-13	1.06643e-12
120	TCGA-A7-A56D-01	3.2604e-83	8.74189e-83
120	TCGA-AO-A12B-01	1.00616e-38	1.82126e-38
120	TCGA-B6-A0IA-01	3.2604e-83	8.74189e-83
120	TCGA-C8-A26Y-01	9.01067e-13	1.06643e-12
120	TCGA-C8-A26Z-01	0.000589202	0.000592111
120	TCGA-A8-A09E-01	1.3802e-20	1.95856e-20
120	TCGA-OL-A66P-01	3.2604e-83	8.74189e-83
120	TCGA-B6-A1KC-01	6.95197e-18	9.42707e-18
120	TCGA-D8-A1JI-01	2.60386e-32	4.36629e-32
120	TCGA-LL-A442-01	9.01067e-13	1.06643e-12
120	TCGA-E2-A1B4-01	1.35574e-64	3.11511e-64
120	TCGA-OL-A66L-01	5.97385e-89	1.67672e-88
120	TCGA-EW-A424-01	1.45016e-56	3.10578e-56
120	TCGA-AC-A2QJ-01	5.97385e-89	1.67672e-88
120	TCGA-AO-A125-01	9.1577e-53	1.8922e-52
120	TCGA-E2-A576-01	3.2604e-83	8.74189e-83
120	TCGA-A2-A0CS-01	1.57876e-45	3.05392e-45
120	TCGA-A2-A0CV-01	6.95197e-18	9.42707e-18
120	TCGA-E2-A1B6-01	2.87845e-26	4.43125e-26
120	TCGA-B6-A0WZ-01	1.80432e-35	3.14477e-35
120	TCGA-GM-A2DD-01	1.80432e-35	3.14477e-35
120	TCGA-C8-A12X-01	1.00616e-38	1.82126e-38
120	TCGA-AO-A03T-01	1.45016e-56	3.10578e-56
120	TCGA-E2-A2P6-01	9.1577e-53	1.8922e-52
120	TCGA-EW-A1PA-01	9.01067e-13	1.06643e-12
120	TCGA-E9-A5UP-01	1.57876e-45	3.05392e-45
120	TCGA-PE-A5DD-01	7.29146e-69	1.75458e-68
120	TCGA-AO-A03N-01	1.57876e-45	3.05392e-45
120	TCGA-AO-A0JI-01	6.95197e-18	9.42707e-18
120	TCGA-AO-A0JL-01	4.48179e-42	8.42094e-42
120	TCGA-E2-A1BD-01	9.1577e-53	1.8922e-52
120	TCGA-LL-A5YN-01	5.97385e-89	1.67672e-88
120	TCGA-A7-A425-01	5.97385e-89	1.67672e-88
120	TCGA-LL-A9Q3-01	4.34069e-49	8.69587e-49
120	TCGA-OL-A66J-01	2.21344e-23	3.27059e-23
120	TCGA-A8-A08F-01	2.25759e-10	2.55714e-10
120	TCGA-E9-A3X8-01	5.97385e-89	1.67672e-88
120	TCGA-AC-A3EH-01	2.87845e-26	4.43125e-26
120	TCGA-GM-A3NY-01	4.34069e-49	8.69587e-49
120	TCGA-GM-A5PV-01	5.97385e-89	1.67672e-88
120	TCGA-AQ-A54O-01	5.97385e-89	1.67672e-88
120	TCGA-AC-A3QQ-01	5.97385e-89	1.67672e-88
120	TCGA-BH-A42U-01	1.45016e-56	3.10578e-56
120	TCGA-AO-A1KR-01	4.48179e-42	8.42094e-42
120	TCGA-UL-AAZ6-01	4.28369e-78	1.10451e-77
120	TCGA-AC-A2FM-01	2.87845e-26	4.43125e-26
120	TCGA-Z7-A8R5-01	2.40508e-73	5.97743e-73
120	TCGA-C8-A26X-01	6.95197e-18	9.42707e-18
120	TCGA-A2-A4S0-01	2.87845e-26	4.43125e-26
120	TCGA-LL-A740-01	9.01067e-13	1.06643e-12
120	TCGA-A7-A0DB-01	6.95197e-18	9.42707e-18
120	TCGA-AN-A0FW-01	2.25759e-10	2.55714e-10
120	TCGA-A2-A0CP-01	1.45016e-56	3.10578e-56
120	TCGA-E2-A107-01	1.67438e-60	3.7286e-60
120	TCGA-D8-A1X6-01	6.95197e-18	9.42707e-18
120	TCGA-E9-A1NI-01	2.21344e-23	3.27059e-23
120	TCGA-E9-A5FL-01	1.57876e-45	3.05392e-45
120	TCGA-3C-AALJ-01	4.48179e-42	8.42094e-42
121	TCGA-AR-A5QQ-01	3.59339e-221	2.22872e-220
121	TCGA-BH-A0BT-01	7.83834e-162	3.54276e-161
121	TCGA-PE-A5DC-01	2.08378e-146	8.68312e-146
121	TCGA-E9-A3QA-01	4.40733e-61	9.85038e-61
121	TCGA-AR-A0U1-01	3.17776e-168	1.49987e-167
121	TCGA-E2-A1II-01	1.66098e-52	3.42485e-52
121	TCGA-BH-A0B9-01	1.90444e-140	7.67544e-140
121	TCGA-AO-A03P-01	6.66793e-59	1.45306e-58
121	TCGA-AR-A1AQ-01	1.66098e-52	3.42485e-52
121	TCGA-S3-AA10-01	1.29493e-54	2.72168e-54
121	TCGA-AO-A0J9-01	3.09476e-195	1.68865e-194
121	TCGA-A2-A3XV-01	1.74495e-279	1.38383e-278
121	TCGA-A7-A3IZ-01	2.46957e-05	2.5149e-05
121	TCGA-A2-A3XW-01	3.59339e-221	2.22872e-220
121	TCGA-AC-A7VB-01	5.3578e-77	1.37021e-76
121	TCGA-B6-A0RO-01	2.4703e-72	6.10747e-72
121	TCGA-A2-A04P-01	3.50729e-250	2.48445e-249
121	TCGA-AC-A5EH-01	1.50968e-91	4.31873e-91
121	TCGA-AO-A12F-01	1.43408e-155	6.27554e-155
121	TCGA-E9-A6HE-01	1.74495e-279	1.38383e-278
121	TCGA-EW-A6SB-01	1.10425e-254	7.95938e-254
121	TCGA-B6-A0RH-01	2.82956e-237	1.89372e-236
121	TCGA-AO-A0JE-01	1.71893e-17	2.29924e-17
121	TCGA-AC-A3TM-01	1.49018e-291	1.23955e-290
121	TCGA-A8-A06R-01	2.83204e-112	9.4421e-112
121	TCGA-E9-A295-01	1.34249e-109	4.39453e-109
121	TCGA-AC-A62X-01	4.95359e-126	1.82945e-125
121	TCGA-LL-A6FP-01	5.46548e-269	4.17088e-268
121	TCGA-AC-A6IW-01	1.43408e-155	6.27554e-155
121	TCGA-5T-A9QA-01	2.30273e-79	5.99651e-79
121	TCGA-D8-A1JS-01	3.83534e-233	2.5171e-232
121	TCGA-BH-A0BZ-01	2.4703e-72	6.10747e-72
121	TCGA-B6-A401-01	1.90444e-140	7.67544e-140
121	TCGA-AC-A7VC-01	1.73612e-241	1.18288e-240
121	TCGA-LL-A50Y-01	4.13727e-274	3.21052e-273
121	TCGA-A2-A25B-01	5.86229e-16	7.56513e-16
121	TCGA-BH-A18G-01	3.59339e-221	2.22872e-220
121	TCGA-E2-A14W-01	1.18165e-74	2.97837e-74
121	TCGA-B6-A0I9-01	1.14707e-20	1.62809e-20
121	TCGA-AO-A0J2-01	2.05912e-143	8.44042e-143
121	TCGA-A8-A08P-01	5.55785e-31	9.17677e-31
121	TCGA-E9-A247-01	4.59569e-89	1.29123e-88
121	TCGA-C8-A1HF-01	3.62212e-84	9.80915e-84
121	TCGA-E9-A244-01	4.89496e-70	1.18625e-69
121	TCGA-AO-A0JD-01	2.46759e-42	4.64215e-42
121	TCGA-C8-A1HL-01	6.01288e-107	1.93206e-106
121	TCGA-A2-A04W-01	5.64183e-115	1.91421e-114
121	TCGA-D8-A13Y-01	5.18258e-13	6.39994e-13
121	TCGA-V7-A7HQ-01	1.49018e-291	1.23955e-290
121	TCGA-3C-AALI-01	1.90444e-140	7.67544e-140
121	TCGA-E2-A1LS-01	2.75896e-63	6.29811e-63
121	TCGA-A2-A3XU-01	5.46548e-269	4.17088e-268
121	TCGA-A2-A0CY-01	2.00381e-181	1.0168e-180
121	TCGA-OL-A5S0-01	3.50729e-250	2.48445e-249
121	TCGA-OL-A5D7-01	2.13281e-202	1.2091e-201
121	TCGA-OL-A5DA-01	1.66098e-52	3.42485e-52
121	TCGA-OL-A66N-01	3.50729e-250	2.48445e-249
121	TCGA-E9-A1RB-01	2.24372e-40	4.11728e-40
121	TCGA-D8-A1JK-01	4.89496e-70	1.18625e-69
121	TCGA-A2-A0CR-01	1.49018e-291	1.23955e-290
121	TCGA-E2-A10C-01	2.62628e-217	1.60078e-216
121	TCGA-BH-A6R8-01	1.90444e-140	7.67544e-140
121	TCGA-AC-A3YJ-01	3.83534e-233	2.5171e-232
121	TCGA-E9-A54Y-01	1.74495e-279	1.38383e-278
121	TCGA-B6-A0IE-01	2.82956e-237	1.89372e-236
121	TCGA-GM-A2DB-01	1.74495e-279	1.38383e-278
121	TCGA-GM-A2DK-01	2.00381e-181	1.0168e-180
121	TCGA-A2-A0D2-01	2.30273e-79	5.99651e-79
121	TCGA-AO-A0J7-01	2.30273e-79	5.99651e-79
121	TCGA-OL-A66H-01	4.59569e-89	1.29123e-88
121	TCGA-B6-A0IN-01	2.62628e-217	1.60078e-216
121	TCGA-AO-A03R-01	2.82956e-237	1.89372e-236
121	TCGA-GM-A2DL-01	1.32541e-86	3.66441e-86
121	TCGA-EW-A1J6-01	7.83834e-162	3.54276e-161
121	TCGA-OL-A6VO-01	3.86096e-99	1.17159e-98
121	TCGA-D8-A1Y3-01	4.57663e-264	3.42145e-263
121	TCGA-A2-A0D0-01	1.01185e-191	5.41844e-191
121	TCGA-B6-A402-01	2.54574e-104	8.0315e-104
121	TCGA-E2-A109-01	4.62636e-19	6.34764e-19
121	TCGA-E2-A2P5-01	8.56023e-199	4.75829e-198
121	TCGA-B6-A0I1-01	8.56023e-199	4.75829e-198
121	TCGA-AO-A126-01	8.56023e-199	4.75829e-198
121	TCGA-AO-A0JM-01	4.40733e-61	9.85038e-61
121	TCGA-EW-A2FS-01	2.62628e-217	1.60078e-216
121	TCGA-E2-A1LH-01	4.2751e-225	2.70205e-224
121	TCGA-E2-A14P-01	3.86096e-99	1.17159e-98
121	TCGA-A2-A3XY-01	1.63609e-65	3.81467e-65
121	TCGA-E2-A1LA-01	1.80067e-171	8.63369e-171
121	TCGA-EW-A2FW-01	1.32541e-86	3.66441e-86
121	TCGA-A2-A0CQ-01	2.00381e-181	1.0168e-180
121	TCGA-GM-A2DA-01	1.43408e-155	6.27554e-155
121	TCGA-EW-A1IW-01	1.82751e-14	2.30269e-14
121	TCGA-LL-A5YM-01	4.13727e-274	3.21052e-273
121	TCGA-E9-A1NA-01	2.75896e-63	6.29811e-63
121	TCGA-E2-A574-01	1.74495e-279	1.38383e-278
121	TCGA-B6-A0RS-01	5.3578e-77	1.37021e-76
121	TCGA-E9-A1RG-01	3.50729e-250	2.48445e-249
121	TCGA-C8-A12Y-01	3.83534e-233	2.5171e-232
121	TCGA-GM-A2D9-01	2.13281e-202	1.2091e-201
121	TCGA-GM-A3XL-01	2.82956e-237	1.89372e-236
121	TCGA-D8-A142-01	3.06504e-10	3.45782e-10
121	TCGA-AQ-A54N-01	8.71417e-246	6.05728e-245
121	TCGA-C8-A131-01	5.18529e-165	2.39991e-164
121	TCGA-E9-A3HO-01	3.09476e-195	1.68865e-194
121	TCGA-C8-A138-01	8.11599e-185	4.1879e-184
121	TCGA-LL-A6FR-01	5.46548e-269	4.17088e-268
121	TCGA-D8-A1JM-01	9.55134e-57	2.04834e-56
121	TCGA-AC-A4ZE-01	1.82751e-14	2.30269e-14
121	TCGA-LL-A5YO-01	4.76556e-206	2.74883e-205
121	TCGA-A2-A3Y0-01	9.50275e-210	5.60094e-209
121	TCGA-LL-A5YL-01	1.74495e-279	1.38383e-278
121	TCGA-E9-A22G-01	4.69742e-94	1.37307e-93
121	TCGA-AR-A2LJ-01	3.50729e-250	2.48445e-249
121	TCGA-EW-A1J3-01	4.62636e-19	6.34764e-19
121	TCGA-AO-A1KQ-01	9.50275e-210	5.60094e-209
121	TCGA-WT-AB44-01	1.10425e-254	7.95938e-254
121	TCGA-GM-A2DC-01	4.69742e-94	1.37307e-93
121	TCGA-E2-A1LL-01	1.38411e-96	4.12607e-96
121	TCGA-A7-A6VY-01	2.54574e-104	8.0315e-104
121	TCGA-AN-A0AJ-01	9.1929e-68	2.17813e-67
121	TCGA-E9-A5FK-01	3.24021e-285	2.62963e-284
121	TCGA-LL-A7SZ-01	4.13727e-274	3.21052e-273
121	TCGA-E2-A572-01	5.46548e-269	4.17088e-268
121	TCGA-E2-A14O-01	4.38373e-229	2.82536e-228
121	TCGA-EW-A1P3-01	7.34334e-129	2.76595e-128
121	TCGA-EW-A423-01	3.83534e-233	2.5171e-232
121	TCGA-LD-A66U-01	5.46548e-269	4.17088e-268
121	TCGA-LL-A8F5-01	3.83534e-233	2.5171e-232
121	TCGA-LL-A7T0-01	2.00381e-181	1.0168e-180
121	TCGA-A7-A5ZV-01	6.01288e-107	1.93206e-106
121	TCGA-AO-A0JB-01	1.49018e-291	1.23955e-290
121	TCGA-B6-A0I5-01	1.49018e-291	1.23955e-290
121	TCGA-EW-A1IZ-01	7.83834e-162	3.54276e-161
121	TCGA-A2-A0T1-01	2.24372e-40	4.11728e-40
121	TCGA-AC-A3QP-01	5.46548e-269	4.17088e-268
121	TCGA-Z7-A8R6-01	1.97135e-149	8.33367e-149
121	TCGA-C8-A135-01	4.69742e-94	1.37307e-93
121	TCGA-A7-A3RF-01	4.59569e-89	1.29123e-88
121	TCGA-AC-A23H-01	1.71893e-17	2.29924e-17
121	TCGA-B6-A0IQ-01	1.74128e-152	7.47714e-152
121	TCGA-AO-A129-01	7.34334e-129	2.76595e-128
121	TCGA-GM-A2DF-01	9.41496e-175	4.61234e-174
121	TCGA-OL-A66O-01	2.63562e-259	1.93495e-258
121	TCGA-BH-A5J0-01	4.13727e-274	3.21052e-273
121	TCGA-B6-A0IB-01	1.90444e-140	7.67544e-140
121	TCGA-OL-A5RW-01	3.83534e-233	2.5171e-232
121	TCGA-B6-A1KF-01	1.17261e-34	2.02443e-34
121	TCGA-WT-AB41-01	1.49018e-291	1.23955e-290
121	TCGA-AC-A62V-01	1.49018e-291	1.23955e-290
121	TCGA-UU-A93S-01	3.50729e-250	2.48445e-249
121	TCGA-E2-A1LK-01	2.54574e-104	8.0315e-104
121	TCGA-D8-A1XQ-01	2.24372e-40	4.11728e-40
121	TCGA-AR-A0TW-01	1.17261e-34	2.02443e-34
121	TCGA-JL-A3YX-01	2.00381e-181	1.0168e-180
121	TCGA-A7-A56D-01	1.49018e-291	1.23955e-290
121	TCGA-A2-A0CW-01	2.5019e-46	4.87903e-46
121	TCGA-D8-A143-01	1.54829e-36	2.72234e-36
121	TCGA-B6-A0IA-01	4.13727e-274	3.21052e-273
121	TCGA-A7-A6VW-01	4.57663e-264	3.42145e-263
121	TCGA-D8-A27N-01	2.4703e-72	6.10747e-72
121	TCGA-E2-A9RU-01	1.74495e-279	1.38383e-278
121	TCGA-LD-A9QF-01	9.38091e-82	2.49477e-81
121	TCGA-OL-A66P-01	3.24021e-285	2.62963e-284
121	TCGA-OL-A66L-01	1.49018e-291	1.23955e-290
121	TCGA-A2-A4S3-01	2.54574e-104	8.0315e-104
121	TCGA-A2-A3XS-01	6.01288e-107	1.93206e-106
121	TCGA-EW-A424-01	5.18529e-165	2.39991e-164
121	TCGA-AC-A2QJ-01	1.49018e-291	1.23955e-290
121	TCGA-E2-A576-01	1.74495e-279	1.38383e-278
121	TCGA-A2-A1G4-01	1.32952e-11	1.53219e-11
121	TCGA-HN-A2NL-01	5.18529e-165	2.39991e-164
121	TCGA-B6-A400-01	3.14538e-123	1.14183e-122
121	TCGA-B6-A0IK-01	1.18165e-74	2.97837e-74
121	TCGA-OL-A5RZ-01	3.83534e-233	2.5171e-232
121	TCGA-AR-A0TU-01	1.90444e-140	7.67544e-140
121	TCGA-E2-A1B6-01	4.38373e-229	2.82536e-228
121	TCGA-B6-A0WZ-01	5.64183e-115	1.91421e-114
121	TCGA-C8-A12P-01	2.55815e-44	4.88166e-44
121	TCGA-AN-A0AL-01	1.63609e-65	3.81467e-65
121	TCGA-AO-A03T-01	2.63562e-259	1.93495e-258
121	TCGA-E2-A2P6-01	4.59569e-89	1.29123e-88
121	TCGA-C8-A8HQ-01	2.4703e-72	6.10747e-72
121	TCGA-A2-A0D1-01	2.08378e-146	8.68312e-146
121	TCGA-PE-A5DD-01	1.97135e-149	8.33367e-149
121	TCGA-AO-A03N-01	8.56023e-199	4.75829e-198
121	TCGA-AR-A1AH-01	2.5019e-46	4.87903e-46
121	TCGA-AO-A0JL-01	2.62628e-217	1.60078e-216
121	TCGA-A2-A3XZ-01	1.01928e-101	3.15344e-101
121	TCGA-LL-A5YN-01	1.49018e-291	1.23955e-290
121	TCGA-A7-A425-01	5.18529e-165	2.39991e-164
121	TCGA-LL-A9Q3-01	4.57663e-264	3.42145e-263
121	TCGA-BH-A0B3-01	1.92148e-38	3.47377e-38
121	TCGA-AO-A12G-01	1.63609e-65	3.81467e-65
121	TCGA-E9-A3X8-01	1.49018e-291	1.23955e-290
121	TCGA-LL-A5YP-01	2.5019e-46	4.87903e-46
121	TCGA-AC-A3EH-01	1.66098e-52	3.42485e-52
121	TCGA-GM-A3NY-01	3.50729e-250	2.48445e-249
121	TCGA-GM-A5PV-01	8.56023e-199	4.75829e-198
121	TCGA-AQ-A54O-01	1.49018e-291	1.23955e-290
121	TCGA-A2-A0CT-01	2.01478e-50	4.08919e-50
121	TCGA-AO-A03L-01	2.31e-48	4.58874e-48
121	TCGA-AC-A3QQ-01	1.49018e-291	1.23955e-290
121	TCGA-EW-A1P8-01	2.5019e-46	4.87903e-46
121	TCGA-B6-A0I2-01	1.34157e-134	5.21956e-134
121	TCGA-B6-A0WX-01	4.40733e-61	9.85038e-61
121	TCGA-BH-A42U-01	8.56023e-199	4.75829e-198
121	TCGA-AC-A8OQ-01	1.17261e-34	2.02443e-34
121	TCGA-A7-A4SF-01	2.4703e-72	6.10747e-72
121	TCGA-EW-A6SC-01	5.18258e-13	6.39994e-13
121	TCGA-AO-A1KR-01	3.24021e-285	2.62963e-284
121	TCGA-E2-A14N-01	9.1929e-68	2.17813e-67
121	TCGA-B6-A0IJ-01	1.32541e-86	3.66441e-86
121	TCGA-UL-AAZ6-01	1.10425e-254	7.95938e-254
121	TCGA-A2-A0T4-01	4.62636e-19	6.34764e-19
121	TCGA-A2-A0T0-01	1.88138e-120	6.66537e-120
121	TCGA-E9-A1NF-01	4.89496e-70	1.18625e-69
121	TCGA-BH-A0B6-01	1.02388e-131	3.91729e-131
121	TCGA-C8-A130-01	1.65042e-137	6.52885e-137
121	TCGA-A2-A0EQ-01	9.38091e-82	2.49477e-81
121	TCGA-D8-A1XL-01	1.34157e-134	5.21956e-134
121	TCGA-Z7-A8R5-01	1.74495e-279	1.38383e-278
121	TCGA-C8-A26X-01	4.95359e-126	1.82945e-125
121	TCGA-AO-A1KP-01	1.92148e-38	3.47377e-38
121	TCGA-E9-A1NC-01	3.09476e-195	1.68865e-194
121	TCGA-E9-A22A-01	2.30273e-79	5.99651e-79
121	TCGA-E2-A1LE-01	7.83834e-162	3.54276e-161
121	TCGA-BH-A42T-01	1.43408e-155	6.27554e-155
121	TCGA-AN-A0FW-01	4.69742e-94	1.37307e-93
121	TCGA-E2-A107-01	1.43408e-155	6.27554e-155
121	TCGA-E9-A1N5-01	5.86229e-16	7.56513e-16
121	TCGA-E9-A1NI-01	7.34334e-129	2.76595e-128
121	TCGA-BH-A0HY-01	2.24372e-40	4.11728e-40
121	TCGA-E9-A5FL-01	4.13727e-274	3.21052e-273
121	TCGA-A2-A3XT-01	2.08378e-146	8.68312e-146
121	TCGA-3C-AALJ-01	1.74128e-152	7.47714e-152
121	TCGA-B6-A0X1-01	5.86229e-16	7.56513e-16
122	TCGA-AR-A5QQ-01	9.69447e-128	3.61899e-127
122	TCGA-AR-A0TV-01	1.09046e-42	2.05372e-42
122	TCGA-E9-A3QA-01	9.69447e-128	3.61899e-127
122	TCGA-A7-A4SD-01	1.74883e-78	4.53388e-78
122	TCGA-LL-A440-01	1.78044e-64	4.08691e-64
122	TCGA-E2-A1II-01	9.69447e-128	3.61899e-127
122	TCGA-BH-A0B9-01	1.22556e-51	2.50905e-51
122	TCGA-AR-A1AQ-01	8.02897e-122	2.86126e-121
122	TCGA-S3-AA10-01	9.69447e-128	3.61899e-127
122	TCGA-AO-A0J9-01	7.34965e-68	1.74184e-67
122	TCGA-D8-A1Y2-01	5.23234e-86	1.42984e-85
122	TCGA-A2-A3XW-01	1.30699e-31	2.16793e-31
122	TCGA-A2-A04P-01	2.73631e-34	4.7049e-34
122	TCGA-E2-A14R-01	2.5484e-71	6.23219e-71
122	TCGA-E9-A6HE-01	6.10084e-24	9.10479e-24
122	TCGA-EW-A6SB-01	8.02897e-122	2.86126e-121
122	TCGA-E9-A1N4-01	1.30699e-31	2.16793e-31
122	TCGA-AC-A3TM-01	3.79246e-19	5.22211e-19
122	TCGA-AC-A3W5-01	6.80894e-107	2.18377e-106
122	TCGA-BH-A0BW-01	5.92878e-94	1.73005e-93
122	TCGA-AC-A6IW-01	9.69447e-128	3.61899e-127
122	TCGA-XX-A899-01	6.37394e-58	1.38194e-57
122	TCGA-AR-A1AJ-01	1.62178e-116	5.5737e-116
122	TCGA-BH-A0BZ-01	5.92878e-94	1.73005e-93
122	TCGA-B6-A401-01	1.64164e-21	2.36125e-21
122	TCGA-S3-AA0Z-01	7.90429e-40	1.44087e-39
122	TCGA-LL-A441-01	7.34965e-68	1.74184e-67
122	TCGA-XX-A89A-01	6.37394e-58	1.38194e-57
122	TCGA-BH-A8FZ-01	5.92878e-94	1.73005e-93
122	TCGA-E2-A573-01	2.03522e-102	6.31358e-102
122	TCGA-AO-A124-01	2.0111e-10	2.27838e-10
122	TCGA-A8-A075-01	2.73631e-34	4.7049e-34
122	TCGA-A8-A08P-01	5.23234e-86	1.42984e-85
122	TCGA-E2-A108-01	8.02897e-122	2.86126e-121
122	TCGA-AO-A0JC-01	8.02897e-122	2.86126e-121
122	TCGA-EW-A1P7-01	4.1102e-98	1.23825e-97
122	TCGA-A2-A3XU-01	1.88133e-08	2.07381e-08
122	TCGA-AR-A0TT-01	6.80894e-107	2.18377e-106
122	TCGA-A2-A0CY-01	1.88133e-08	2.07381e-08
122	TCGA-OL-A5S0-01	1.78044e-64	4.08691e-64
122	TCGA-S3-AA15-01	1.41947e-111	4.71258e-111
122	TCGA-OL-A5D7-01	2.03522e-102	6.31358e-102
122	TCGA-E9-A1R3-01	1.30699e-31	2.16793e-31
122	TCGA-D8-A1JK-01	2.03522e-102	6.31358e-102
122	TCGA-A2-A0CR-01	1.62178e-116	5.5737e-116
122	TCGA-BH-A6R8-01	3.79246e-19	5.22211e-19
122	TCGA-AR-A1AY-01	7.47532e-17	9.95232e-17
122	TCGA-AR-A0U0-01	5.92878e-94	1.73005e-93
122	TCGA-E2-A1LI-01	2.73631e-34	4.7049e-34
122	TCGA-EW-A3E8-01	6.37394e-58	1.38194e-57
122	TCGA-GM-A4E0-01	9.53019e-55	2.00434e-54
122	TCGA-A2-A0D2-01	7.90429e-40	1.44087e-39
122	TCGA-AO-A0J6-01	7.90429e-40	1.44087e-39
122	TCGA-A8-A07U-01	8.02897e-122	2.86126e-121
122	TCGA-EW-A1OV-01	9.69447e-128	3.61899e-127
122	TCGA-EW-A1J6-01	1.64164e-21	2.36125e-21
122	TCGA-E2-A159-01	7.35598e-75	1.85481e-74
122	TCGA-OL-A6VO-01	3.79246e-19	5.22211e-19
122	TCGA-D8-A1Y3-01	6.37394e-58	1.38194e-57
122	TCGA-B6-A0RE-01	3.79246e-19	5.22211e-19
122	TCGA-C8-A134-01	1.30754e-45	2.53032e-45
122	TCGA-B6-A0I1-01	1.88133e-08	2.07381e-08
122	TCGA-PL-A8LZ-01	1.41947e-111	4.71258e-111
122	TCGA-LD-A7W5-01	1.22556e-51	2.50905e-51
122	TCGA-E2-A1LH-01	8.02897e-122	2.86126e-121
122	TCGA-E9-A243-01	6.80894e-107	2.18377e-106
122	TCGA-A2-A3XY-01	2.5484e-71	6.23219e-71
122	TCGA-BH-A0H5-01	9.69447e-128	3.61899e-127
122	TCGA-OL-A5RY-01	6.80894e-107	2.18377e-106
122	TCGA-BH-A0BG-01	9.53019e-55	2.00434e-54
122	TCGA-E2-A1LA-01	6.80894e-107	2.18377e-106
122	TCGA-OL-A5RU-01	5.42705e-29	8.73157e-29
122	TCGA-LL-A5YM-01	1.38951e-06	1.43227e-06
122	TCGA-5L-AAT1-01	6.80894e-107	2.18377e-106
122	TCGA-D8-A1JL-01	2.5484e-71	6.23219e-71
122	TCGA-E2-A574-01	3.79246e-19	5.22211e-19
122	TCGA-B6-A0RS-01	1.95572e-26	3.01245e-26
122	TCGA-GM-A3XL-01	1.74883e-78	4.53388e-78
122	TCGA-D8-A142-01	3.79246e-19	5.22211e-19
122	TCGA-AQ-A54N-01	1.24712e-14	1.57361e-14
122	TCGA-AR-A2LH-01	1.30754e-45	2.53032e-45
122	TCGA-LL-A6FR-01	3.79246e-19	5.22211e-19
122	TCGA-D8-A1JM-01	2.0111e-10	2.27838e-10
122	TCGA-BH-A0BF-01	1.41947e-111	4.71258e-111
122	TCGA-A2-A0SX-01	4.1102e-98	1.23825e-97
122	TCGA-E9-A1ND-01	5.92878e-94	1.73005e-93
122	TCGA-AR-A254-01	7.34965e-68	1.74184e-67
122	TCGA-LL-A5YO-01	9.69447e-128	3.61899e-127
122	TCGA-AO-A0J4-01	9.53019e-55	2.00434e-54
122	TCGA-A2-A3Y0-01	6.37394e-58	1.38194e-57
122	TCGA-LL-A5YL-01	3.79246e-19	5.22211e-19
122	TCGA-AR-A1AW-01	1.62178e-116	5.5737e-116
122	TCGA-AR-A2LJ-01	5.23234e-86	1.42984e-85
122	TCGA-EW-A1P4-01	1.09046e-42	2.05372e-42
122	TCGA-AO-A128-01	9.69447e-128	3.61899e-127
122	TCGA-BH-A8G0-01	1.78044e-64	4.08691e-64
122	TCGA-E9-A2JT-01	5.92878e-94	1.73005e-93
122	TCGA-EW-A1PE-01	9.53019e-55	2.00434e-54
122	TCGA-D8-A73U-01	9.69447e-128	3.61899e-127
122	TCGA-AN-A0AJ-01	3.65024e-61	8.16137e-61
122	TCGA-B6-A408-01	7.35598e-75	1.85481e-74
122	TCGA-E9-A5FK-01	3.38079e-82	9.01513e-82
122	TCGA-LL-A7SZ-01	4.1102e-98	1.23825e-97
122	TCGA-A2-A0YJ-01	1.38951e-06	1.43227e-06
122	TCGA-LD-A66U-01	1.95572e-26	3.01245e-26
122	TCGA-LL-A8F5-01	1.36048e-48	2.70708e-48
122	TCGA-A7-A5ZV-01	2.0111e-10	2.27838e-10
122	TCGA-EW-A1IZ-01	1.41947e-111	4.71258e-111
122	TCGA-A2-A0T1-01	6.80894e-107	2.18377e-106
122	TCGA-BH-A0AW-01	1.41947e-111	4.71258e-111
122	TCGA-E9-A22D-01	8.02897e-122	2.86126e-121
122	TCGA-AR-A0U4-01	6.80894e-107	2.18377e-106
122	TCGA-D8-A1XK-01	1.30754e-45	2.53032e-45
122	TCGA-AO-A129-01	6.36027e-90	1.79621e-89
122	TCGA-GM-A2DF-01	4.1102e-98	1.23825e-97
122	TCGA-D8-A27M-01	1.41947e-111	4.71258e-111
122	TCGA-BH-A5J0-01	2.03522e-102	6.31358e-102
122	TCGA-B6-A0RT-01	9.69447e-128	3.61899e-127
122	TCGA-BH-A0DL-01	6.80894e-107	2.18377e-106
122	TCGA-E2-A1B5-01	2.5484e-71	6.23219e-71
122	TCGA-A2-A0YH-01	6.36027e-90	1.79621e-89
122	TCGA-OL-A5RW-01	6.10084e-24	9.10479e-24
122	TCGA-A2-A25F-01	8.02897e-122	2.86126e-121
122	TCGA-WT-AB41-01	5.92878e-94	1.73005e-93
122	TCGA-UU-A93S-01	1.88133e-08	2.07381e-08
122	TCGA-S3-AA17-01	2.03522e-102	6.31358e-102
122	TCGA-C8-A12V-01	9.69447e-128	3.61899e-127
122	TCGA-A7-A13D-01	2.0111e-10	2.27838e-10
122	TCGA-D8-A1XQ-01	5.92878e-94	1.73005e-93
122	TCGA-AR-A0TW-01	1.30699e-31	2.16793e-31
122	TCGA-OK-A5Q2-01	6.10084e-24	9.10479e-24
122	TCGA-A7-A56D-01	7.90429e-40	1.44087e-39
122	TCGA-C8-A27B-01	2.5484e-71	6.23219e-71
122	TCGA-E9-A248-01	5.23234e-86	1.42984e-85
122	TCGA-GM-A2DI-01	2.03522e-102	6.31358e-102
122	TCGA-A8-A07O-01	4.98493e-37	8.79812e-37
122	TCGA-A7-A6VW-01	1.36048e-48	2.70708e-48
122	TCGA-A2-A1G1-01	1.30754e-45	2.53032e-45
122	TCGA-BH-A6R9-01	1.74883e-78	4.53388e-78
122	TCGA-E2-A9RU-01	7.47532e-17	9.95232e-17
122	TCGA-LD-A9QF-01	9.69447e-128	3.61899e-127
122	TCGA-OL-A66P-01	8.02897e-122	2.86126e-121
122	TCGA-LL-A442-01	1.74257e-12	2.05831e-12
122	TCGA-AC-A6IV-01	3.38079e-82	9.01513e-82
122	TCGA-OL-A66I-01	9.69447e-128	3.61899e-127
122	TCGA-D8-A147-01	1.64164e-21	2.36125e-21
122	TCGA-OL-A66L-01	7.90429e-40	1.44087e-39
122	TCGA-AC-A2QJ-01	3.38079e-82	9.01513e-82
122	TCGA-EW-A3U0-01	9.69447e-128	3.61899e-127
122	TCGA-E2-A150-01	1.24712e-14	1.57361e-14
122	TCGA-BH-A0BO-01	7.47532e-17	9.95232e-17
122	TCGA-B6-A400-01	1.22556e-51	2.50905e-51
122	TCGA-E2-A3DX-01	4.98493e-37	8.79812e-37
122	TCGA-D8-A1J8-01	2.73631e-34	4.7049e-34
122	TCGA-A7-A6VV-01	1.36048e-48	2.70708e-48
122	TCGA-AR-A0TU-01	7.90429e-40	1.44087e-39
122	TCGA-AR-A1AR-01	6.37394e-58	1.38194e-57
122	TCGA-E2-A1B6-01	8.02897e-122	2.86126e-121
122	TCGA-AR-A1AO-01	6.80894e-107	2.18377e-106
122	TCGA-GM-A2DD-01	6.80894e-107	2.18377e-106
122	TCGA-AN-A0AL-01	1.22556e-51	2.50905e-51
122	TCGA-C8-A8HQ-01	6.37394e-58	1.38194e-57
122	TCGA-B6-A40B-01	1.38951e-06	1.43227e-06
122	TCGA-JL-A3YW-01	6.80894e-107	2.18377e-106
122	TCGA-AC-A3YI-01	1.24712e-14	1.57361e-14
122	TCGA-A2-A3XZ-01	1.78044e-64	4.08691e-64
122	TCGA-BH-A0AV-01	7.47532e-17	9.95232e-17
122	TCGA-LL-A5YN-01	6.36027e-90	1.79621e-89
122	TCGA-B6-A3ZX-01	7.35598e-75	1.85481e-74
122	TCGA-EW-A1PB-01	9.69447e-128	3.61899e-127
122	TCGA-A8-A08I-01	2.03522e-102	6.31358e-102
122	TCGA-A8-A08F-01	1.74883e-78	4.53388e-78
122	TCGA-BH-A0B3-01	2.5484e-71	6.23219e-71
122	TCGA-C8-A1HM-01	1.74883e-78	4.53388e-78
122	TCGA-A2-A3XX-01	1.64164e-21	2.36125e-21
122	TCGA-A2-A0YM-01	2.5484e-71	6.23219e-71
122	TCGA-E9-A3X8-01	2.73631e-34	4.7049e-34
122	TCGA-D8-A27F-01	1.88133e-08	2.07381e-08
122	TCGA-A2-A0CL-01	8.02897e-122	2.86126e-121
122	TCGA-LL-A5YP-01	1.22556e-51	2.50905e-51
122	TCGA-AQ-A54O-01	2.0111e-10	2.27838e-10
122	TCGA-AC-A3QQ-01	7.90429e-40	1.44087e-39
122	TCGA-EW-A1P8-01	7.35598e-75	1.85481e-74
122	TCGA-B6-A0I2-01	6.36027e-90	1.79621e-89
122	TCGA-AC-A8OQ-01	2.5484e-71	6.23219e-71
122	TCGA-B6-A0IJ-01	9.69447e-128	3.61899e-127
122	TCGA-A2-A0CO-01	1.30754e-45	2.53032e-45
122	TCGA-C8-A278-01	2.5484e-71	6.23219e-71
122	TCGA-A2-A0EP-01	9.69447e-128	3.61899e-127
122	TCGA-BH-A0B6-01	8.02897e-122	2.86126e-121
122	TCGA-A2-A0EQ-01	1.62178e-116	5.5737e-116
122	TCGA-GM-A2DO-01	8.02897e-122	2.86126e-121
122	TCGA-Z7-A8R5-01	6.37394e-58	1.38194e-57
122	TCGA-AQ-A7U7-01	8.02897e-122	2.86126e-121
122	TCGA-C8-A26X-01	6.80894e-107	2.18377e-106
122	TCGA-E9-A1NC-01	8.02897e-122	2.86126e-121
122	TCGA-E9-A22A-01	4.98493e-37	8.79812e-37
122	TCGA-AR-A1AI-01	6.36027e-90	1.79621e-89
122	TCGA-A7-A13H-01	5.23234e-86	1.42984e-85
122	TCGA-BH-A5IZ-01	1.95572e-26	3.01245e-26
122	TCGA-D8-A1XW-01	3.65024e-61	8.16137e-61
122	TCGA-A2-A4S1-01	1.78044e-64	4.08691e-64
122	TCGA-C8-A8HP-01	1.62178e-116	5.5737e-116
122	TCGA-A2-A3XT-01	2.03522e-102	6.31358e-102
122	TCGA-B6-A0X1-01	1.30754e-45	2.53032e-45
123	TCGA-AR-A5QQ-01	2.48857e-50	5.03188e-50
123	TCGA-AC-A5XU-01	2.67895e-27	4.21642e-27
123	TCGA-E9-A3QA-01	7.16038e-60	1.5796e-59
123	TCGA-EW-A1OZ-01	7.16038e-60	1.5796e-59
123	TCGA-BH-A0B9-01	2.67895e-27	4.21642e-27
123	TCGA-AR-A1AQ-01	5.41567e-24	8.0854e-24
123	TCGA-E9-A22B-01	9.14547e-18	1.23538e-17
123	TCGA-S3-AA10-01	5.41567e-24	8.0854e-24
123	TCGA-A2-A3XV-01	7.16038e-60	1.5796e-59
123	TCGA-AC-A7VB-01	7.16038e-60	1.5796e-59
123	TCGA-A2-A04P-01	7.16038e-60	1.5796e-59
123	TCGA-E2-A14R-01	9.14547e-18	1.23538e-17
123	TCGA-E2-A1L7-01	9.75801e-31	1.60578e-30
123	TCGA-A2-A0D4-01	5.41567e-24	8.0854e-24
123	TCGA-E9-A6HE-01	2.48857e-50	5.03188e-50
123	TCGA-A8-A06R-01	7.16038e-60	1.5796e-59
123	TCGA-AC-A6IW-01	2.48857e-50	5.03188e-50
123	TCGA-5T-A9QA-01	2.67895e-27	4.21642e-27
123	TCGA-BH-A0BZ-01	2.48857e-50	5.03188e-50
123	TCGA-AC-A7VC-01	2.57426e-34	4.42918e-34
123	TCGA-A8-A09K-01	7.65801e-15	9.67122e-15
123	TCGA-A2-A25B-01	9.14547e-18	1.23538e-17
123	TCGA-BH-A18G-01	6.51561e-55	1.37117e-54
123	TCGA-E2-A14W-01	1.86362e-65	4.31438e-65
123	TCGA-A8-A07C-01	2.12968e-09	2.3742e-09
123	TCGA-AO-A0J2-01	1.86362e-65	4.31438e-65
123	TCGA-C8-A1HF-01	6.51561e-55	1.37117e-54
123	TCGA-AO-A0JD-01	5.41567e-24	8.0854e-24
123	TCGA-C8-A1HL-01	2.12968e-09	2.3742e-09
123	TCGA-E2-A105-01	2.48857e-50	5.03188e-50
123	TCGA-V7-A7HQ-01	2.48857e-50	5.03188e-50
123	TCGA-A2-A3XU-01	7.16038e-60	1.5796e-59
123	TCGA-A2-A0CY-01	7.65801e-15	9.67122e-15
123	TCGA-OL-A5D7-01	1.86362e-65	4.31438e-65
123	TCGA-OL-A66N-01	7.65801e-15	9.67122e-15
123	TCGA-E2-A10C-01	2.67895e-27	4.21642e-27
123	TCGA-E9-A54Y-01	6.51561e-55	1.37117e-54
123	TCGA-B6-A0IE-01	5.41567e-24	8.0854e-24
123	TCGA-GM-A2DB-01	2.57426e-34	4.42918e-34
123	TCGA-C8-A12L-01	7.65801e-15	9.67122e-15
123	TCGA-A2-A0D2-01	2.12968e-09	2.3742e-09
123	TCGA-AO-A0J6-01	6.10412e-42	1.143e-41
123	TCGA-BH-A0B4-01	1.86362e-65	4.31438e-65
123	TCGA-AC-A2QH-01	2.67895e-27	4.21642e-27
123	TCGA-AO-A03R-01	9.14547e-18	1.23538e-17
123	TCGA-D8-A27W-01	5.41567e-24	8.0854e-24
123	TCGA-OL-A6VO-01	7.16038e-60	1.5796e-59
123	TCGA-D8-A1Y3-01	2.48857e-50	5.03188e-50
123	TCGA-E2-A109-01	4.79937e-38	8.59834e-38
123	TCGA-B6-A0RE-01	9.75801e-31	1.60578e-30
123	TCGA-C8-A134-01	6.73048e-07	6.96783e-07
123	TCGA-PL-A8LZ-01	6.10412e-42	1.143e-41
123	TCGA-A2-A04R-01	5.03175e-46	9.77088e-46
123	TCGA-AO-A0JM-01	7.65801e-15	9.67122e-15
123	TCGA-EW-A2FS-01	2.57426e-34	4.42918e-34
123	TCGA-D8-A1X9-01	8.14316e-21	1.16346e-20
123	TCGA-E2-A14P-01	9.14547e-18	1.23538e-17
123	TCGA-LL-A5YM-01	1.86362e-65	4.31438e-65
123	TCGA-AR-A0TY-01	2.12968e-09	2.3742e-09
123	TCGA-E2-A574-01	5.03175e-46	9.77088e-46
123	TCGA-AC-A8OP-01	8.14316e-21	1.16346e-20
123	TCGA-E9-A1RG-01	2.48857e-50	5.03188e-50
123	TCGA-GM-A3XL-01	7.16038e-60	1.5796e-59
123	TCGA-LL-A6FR-01	2.48857e-50	5.03188e-50
123	TCGA-LL-A73Y-01	5.41567e-24	8.0854e-24
123	TCGA-A2-A3Y0-01	6.51561e-55	1.37117e-54
123	TCGA-AR-A0U2-01	2.12968e-09	2.3742e-09
123	TCGA-E9-A1RH-01	8.14316e-21	1.16346e-20
123	TCGA-LL-A5YL-01	5.03175e-46	9.77088e-46
123	TCGA-E9-A22G-01	2.67895e-27	4.21642e-27
123	TCGA-A7-A2KD-01	6.51561e-55	1.37117e-54
123	TCGA-EW-A1P4-01	9.75801e-31	1.60578e-30
123	TCGA-AO-A1KQ-01	1.86362e-65	4.31438e-65
123	TCGA-A2-A0T3-01	2.48857e-50	5.03188e-50
123	TCGA-A7-A6VY-01	7.16038e-60	1.5796e-59
123	TCGA-LL-A7SZ-01	1.86362e-65	4.31438e-65
123	TCGA-E2-A572-01	2.57426e-34	4.42918e-34
123	TCGA-E2-A14O-01	4.79937e-38	8.59834e-38
123	TCGA-EW-A423-01	2.57426e-34	4.42918e-34
123	TCGA-LL-A8F5-01	1.86362e-65	4.31438e-65
123	TCGA-LL-A7T0-01	6.51561e-55	1.37117e-54
123	TCGA-A7-A5ZV-01	5.03175e-46	9.77088e-46
123	TCGA-AO-A0JB-01	2.48857e-50	5.03188e-50
123	TCGA-B6-A0I5-01	7.65801e-15	9.67122e-15
123	TCGA-A2-A0T1-01	5.41567e-24	8.0854e-24
123	TCGA-C8-A135-01	7.16038e-60	1.5796e-59
123	TCGA-BH-A0AW-01	6.51561e-55	1.37117e-54
123	TCGA-AC-A23H-01	0.000141399	0.000143527
123	TCGA-AR-A0U4-01	9.14547e-18	1.23538e-17
123	TCGA-D8-A1XK-01	2.67895e-27	4.21642e-27
123	TCGA-AO-A129-01	2.48857e-50	5.03188e-50
123	TCGA-OL-A66O-01	7.16038e-60	1.5796e-59
123	TCGA-EW-A6SA-01	1.86362e-65	4.31438e-65
123	TCGA-C8-A1HI-01	7.65801e-15	9.67122e-15
123	TCGA-OL-A5RW-01	1.86362e-65	4.31438e-65
123	TCGA-WT-AB41-01	5.03175e-46	9.77088e-46
123	TCGA-AC-A62V-01	1.86362e-65	4.31438e-65
123	TCGA-UU-A93S-01	5.41567e-24	8.0854e-24
123	TCGA-A7-A13D-01	6.51561e-55	1.37117e-54
123	TCGA-A7-A56D-01	4.79937e-38	8.59834e-38
123	TCGA-A2-A0CW-01	7.65801e-15	9.67122e-15
123	TCGA-C8-A27B-01	2.12968e-09	2.3742e-09
123	TCGA-A8-A07O-01	7.65801e-15	9.67122e-15
123	TCGA-A7-A6VW-01	1.86362e-65	4.31438e-65
123	TCGA-D8-A27N-01	2.67895e-27	4.21642e-27
123	TCGA-E2-A9RU-01	1.86362e-65	4.31438e-65
123	TCGA-OL-A66P-01	7.16038e-60	1.5796e-59
123	TCGA-E2-A15S-01	8.14316e-21	1.16346e-20
123	TCGA-EW-A6SD-01	2.48857e-50	5.03188e-50
123	TCGA-E2-A1IG-01	2.57426e-34	4.42918e-34
123	TCGA-D8-A147-01	7.65801e-15	9.67122e-15
123	TCGA-OL-A66L-01	6.10412e-42	1.143e-41
123	TCGA-A2-A4S3-01	1.86362e-65	4.31438e-65
123	TCGA-AC-A2QJ-01	7.16038e-60	1.5796e-59
123	TCGA-EW-A3U0-01	8.14316e-21	1.16346e-20
123	TCGA-E2-A576-01	7.16038e-60	1.5796e-59
123	TCGA-3C-AALK-01	2.48857e-50	5.03188e-50
123	TCGA-HN-A2NL-01	7.16038e-60	1.5796e-59
123	TCGA-B6-A400-01	6.51561e-55	1.37117e-54
123	TCGA-AR-A0TU-01	2.48857e-50	5.03188e-50
123	TCGA-E2-A1B6-01	9.75801e-31	1.60578e-30
123	TCGA-E2-A15H-01	6.73048e-07	6.96783e-07
123	TCGA-AN-A0AL-01	7.65801e-15	9.67122e-15
123	TCGA-AO-A03T-01	5.03175e-46	9.77088e-46
123	TCGA-C8-A137-01	6.10412e-42	1.143e-41
123	TCGA-EW-A1PA-01	9.75801e-31	1.60578e-30
123	TCGA-E9-A5UP-01	6.10412e-42	1.143e-41
123	TCGA-AR-A1AH-01	2.12968e-09	2.3742e-09
123	TCGA-JL-A3YW-01	7.65801e-15	9.67122e-15
123	TCGA-C8-A12U-01	7.16038e-60	1.5796e-59
123	TCGA-A2-A3XZ-01	5.41567e-24	8.0854e-24
123	TCGA-A8-A07L-01	2.57426e-34	4.42918e-34
123	TCGA-LL-A5YN-01	2.48857e-50	5.03188e-50
123	TCGA-AR-A24R-01	7.65801e-15	9.67122e-15
123	TCGA-B6-A3ZX-01	2.48857e-50	5.03188e-50
123	TCGA-LL-A9Q3-01	6.10412e-42	1.143e-41
123	TCGA-A8-A08F-01	1.86362e-65	4.31438e-65
123	TCGA-BH-A0B3-01	9.75801e-31	1.60578e-30
123	TCGA-A2-A3XX-01	4.79937e-38	8.59834e-38
123	TCGA-A2-A0YM-01	7.65801e-15	9.67122e-15
123	TCGA-E9-A3X8-01	5.03175e-46	9.77088e-46
123	TCGA-D8-A27F-01	2.67895e-27	4.21642e-27
123	TCGA-LL-A5YP-01	1.86362e-65	4.31438e-65
123	TCGA-E9-A2JS-01	1.86362e-65	4.31438e-65
123	TCGA-AQ-A54O-01	4.79937e-38	8.59834e-38
123	TCGA-AO-A03L-01	6.10412e-42	1.143e-41
123	TCGA-AC-A3QQ-01	6.51561e-55	1.37117e-54
123	TCGA-B6-A0I2-01	5.03175e-46	9.77088e-46
123	TCGA-AO-A03M-01	5.41567e-24	8.0854e-24
123	TCGA-A8-A07I-01	4.73957e-12	5.56654e-12
123	TCGA-A7-A4SF-01	5.03175e-46	9.77088e-46
123	TCGA-AO-A1KR-01	7.16038e-60	1.5796e-59
123	TCGA-EW-A1PD-01	8.14316e-21	1.16346e-20
123	TCGA-EW-A1PC-01	1.86362e-65	4.31438e-65
123	TCGA-AR-A0TQ-01	6.10412e-42	1.143e-41
123	TCGA-E2-A14N-01	8.14316e-21	1.16346e-20
123	TCGA-D8-A1X5-01	4.73957e-12	5.56654e-12
123	TCGA-B6-A0IJ-01	7.65801e-15	9.67122e-15
123	TCGA-UL-AAZ6-01	5.03175e-46	9.77088e-46
123	TCGA-A2-A0T0-01	1.86362e-65	4.31438e-65
123	TCGA-D8-A1XL-01	7.16038e-60	1.5796e-59
123	TCGA-EW-A1OX-01	9.14547e-18	1.23538e-17
123	TCGA-AC-A2BK-01	6.10412e-42	1.143e-41
123	TCGA-AN-A0FW-01	7.65801e-15	9.67122e-15
123	TCGA-BH-A0DG-01	5.41567e-24	8.0854e-24
123	TCGA-BH-A5IZ-01	7.16038e-60	1.5796e-59
123	TCGA-E2-A107-01	2.57426e-34	4.42918e-34
123	TCGA-A2-A4S1-01	9.14547e-18	1.23538e-17
123	TCGA-A2-A0YG-01	0.000141399	0.000143527
123	TCGA-E9-A1NI-01	8.14316e-21	1.16346e-20
123	TCGA-BH-A0HY-01	6.51561e-55	1.37117e-54
123	TCGA-E9-A5FL-01	2.48857e-50	5.03188e-50
123	TCGA-A2-A3XT-01	1.86362e-65	4.31438e-65
123	TCGA-3C-AALJ-01	6.10412e-42	1.143e-41
124	TCGA-AR-A5QQ-01	1.3722e-33	2.32527e-33
124	TCGA-E9-A3QA-01	3.08404e-29	4.96593e-29
124	TCGA-A7-A4SD-01	2.46676e-38	4.44101e-38
124	TCGA-A7-A0CE-01	2.46676e-38	4.44101e-38
124	TCGA-E2-A1II-01	3.5089e-25	5.3285e-25
124	TCGA-BH-A0B9-01	1.01618e-43	1.92331e-43
124	TCGA-EW-A1P5-01	2.27111e-21	3.25833e-21
124	TCGA-GM-A2DH-01	8.93191e-18	1.20833e-17
124	TCGA-E9-A22B-01	2.21213e-14	2.78184e-14
124	TCGA-A2-A3XV-01	2.21213e-14	2.78184e-14
124	TCGA-A2-A04P-01	2.21213e-14	2.78184e-14
124	TCGA-A7-A13E-01	8.93191e-18	1.20833e-17
124	TCGA-E2-A14R-01	1.01618e-43	1.92331e-43
124	TCGA-AO-A12F-01	1.01618e-43	1.92331e-43
124	TCGA-EW-A6SB-01	1.01618e-43	1.92331e-43
124	TCGA-AO-A0JE-01	2.21213e-14	2.78184e-14
124	TCGA-BH-A0BW-01	3.08404e-29	4.96593e-29
124	TCGA-AC-A6IW-01	1.3722e-33	2.32527e-33
124	TCGA-AR-A1AJ-01	1.3722e-33	2.32527e-33
124	TCGA-BH-A18G-01	2.21213e-14	2.78184e-14
124	TCGA-LL-A441-01	8.93191e-18	1.20833e-17
124	TCGA-E2-A573-01	2.21213e-14	2.78184e-14
124	TCGA-AO-A124-01	2.21213e-14	2.78184e-14
124	TCGA-B6-A0I9-01	8.93191e-18	1.20833e-17
124	TCGA-BH-A201-01	3.49189e-08	3.84175e-08
124	TCGA-AO-A0J2-01	8.93191e-18	1.20833e-17
124	TCGA-E9-A244-01	1.3722e-33	2.32527e-33
124	TCGA-B6-A0RU-01	1.01618e-43	1.92331e-43
124	TCGA-C8-A1HL-01	2.21213e-14	2.78184e-14
124	TCGA-E2-A1LS-01	3.5089e-25	5.3285e-25
124	TCGA-AR-A0TS-01	2.21213e-14	2.78184e-14
124	TCGA-A2-A3XU-01	2.46676e-38	4.44101e-38
124	TCGA-A2-A0CY-01	3.08404e-29	4.96593e-29
124	TCGA-OL-A5D7-01	1.01618e-43	1.92331e-43
124	TCGA-D8-A1JK-01	8.93191e-18	1.20833e-17
124	TCGA-AR-A1AY-01	1.01618e-43	1.92331e-43
124	TCGA-AR-A0U0-01	2.46676e-38	4.44101e-38
124	TCGA-E2-A1LI-01	2.46676e-38	4.44101e-38
124	TCGA-B6-A0IE-01	2.46676e-38	4.44101e-38
124	TCGA-GM-A2DB-01	3.5089e-25	5.3285e-25
124	TCGA-EW-A1PH-01	1.3722e-33	2.32527e-33
124	TCGA-C8-A12L-01	8.93191e-18	1.20833e-17
124	TCGA-A2-A0D2-01	1.01618e-43	1.92331e-43
124	TCGA-AO-A0J6-01	1.01618e-43	1.92331e-43
124	TCGA-A8-A07U-01	1.3722e-33	2.32527e-33
124	TCGA-AQ-A04L-01	3.49561e-11	4.01469e-11
124	TCGA-AC-A2QH-01	8.93191e-18	1.20833e-17
124	TCGA-EW-A1PG-01	3.49561e-11	4.01469e-11
124	TCGA-EW-A1OY-01	2.21213e-14	2.78184e-14
124	TCGA-D8-A27W-01	3.08404e-29	4.96593e-29
124	TCGA-OL-A6VO-01	2.27111e-21	3.25833e-21
124	TCGA-D8-A1Y3-01	1.3722e-33	2.32527e-33
124	TCGA-E2-A14V-01	2.21213e-14	2.78184e-14
124	TCGA-A2-A0D0-01	1.3722e-33	2.32527e-33
124	TCGA-E2-A109-01	3.08404e-29	4.96593e-29
124	TCGA-C8-A134-01	1.3722e-33	2.32527e-33
124	TCGA-B6-A0I1-01	2.46676e-38	4.44101e-38
124	TCGA-PL-A8LZ-01	1.3722e-33	2.32527e-33
124	TCGA-E2-A14P-01	1.3722e-33	2.32527e-33
124	TCGA-A2-A3XY-01	1.3722e-33	2.32527e-33
124	TCGA-BH-A0BG-01	3.5089e-25	5.3285e-25
124	TCGA-EW-A2FW-01	2.27111e-21	3.25833e-21
124	TCGA-LL-A5YM-01	3.49561e-11	4.01469e-11
124	TCGA-E9-A1NA-01	2.21213e-14	2.78184e-14
124	TCGA-D8-A1JL-01	2.21213e-14	2.78184e-14
124	TCGA-AR-A0TY-01	1.01618e-43	1.92331e-43
124	TCGA-E2-A574-01	1.3722e-33	2.32527e-33
124	TCGA-C8-A132-01	2.21213e-14	2.78184e-14
124	TCGA-GM-A3XL-01	1.01618e-43	1.92331e-43
124	TCGA-S3-A6ZH-01	2.46676e-38	4.44101e-38
124	TCGA-C8-A131-01	3.5089e-25	5.3285e-25
124	TCGA-E2-A1AZ-01	2.46676e-38	4.44101e-38
124	TCGA-LL-A6FR-01	3.49561e-11	4.01469e-11
124	TCGA-D8-A1JM-01	2.46676e-38	4.44101e-38
124	TCGA-E9-A1ND-01	3.49561e-11	4.01469e-11
124	TCGA-LL-A5YO-01	3.49189e-08	3.84175e-08
124	TCGA-AO-A0J4-01	2.46676e-38	4.44101e-38
124	TCGA-A2-A3Y0-01	1.01618e-43	1.92331e-43
124	TCGA-E9-A22G-01	1.3722e-33	2.32527e-33
124	TCGA-EW-A1P4-01	2.21213e-14	2.78184e-14
124	TCGA-A2-A0ET-01	2.21213e-14	2.78184e-14
124	TCGA-E2-A1LL-01	3.08404e-29	4.96593e-29
124	TCGA-A7-A6VY-01	3.08404e-29	4.96593e-29
124	TCGA-LL-A7SZ-01	2.21213e-14	2.78184e-14
124	TCGA-A2-A0YJ-01	2.27111e-21	3.25833e-21
124	TCGA-LL-A8F5-01	3.08404e-29	4.96593e-29
124	TCGA-A7-A5ZV-01	2.46676e-38	4.44101e-38
124	TCGA-B6-A0I6-01	3.08404e-29	4.96593e-29
124	TCGA-EW-A1OW-01	2.46676e-38	4.44101e-38
124	TCGA-D8-A1XF-01	3.08404e-29	4.96593e-29
124	TCGA-AR-A0U4-01	3.5089e-25	5.3285e-25
124	TCGA-D8-A1XK-01	1.01618e-43	1.92331e-43
124	TCGA-B6-A0IQ-01	1.3722e-33	2.32527e-33
124	TCGA-AO-A129-01	3.5089e-25	5.3285e-25
124	TCGA-BH-A0DL-01	1.3722e-33	2.32527e-33
124	TCGA-B6-A1KF-01	2.46676e-38	4.44101e-38
124	TCGA-WT-AB41-01	3.49189e-08	3.84175e-08
124	TCGA-UU-A93S-01	2.27111e-21	3.25833e-21
124	TCGA-E2-A1LK-01	2.21213e-14	2.78184e-14
124	TCGA-D8-A1XQ-01	3.49561e-11	4.01469e-11
124	TCGA-AR-A0TW-01	8.93191e-18	1.20833e-17
124	TCGA-A2-A0CW-01	1.3722e-33	2.32527e-33
124	TCGA-C8-A27B-01	1.01618e-43	1.92331e-43
124	TCGA-D8-A143-01	2.46676e-38	4.44101e-38
124	TCGA-A8-A07O-01	2.46676e-38	4.44101e-38
124	TCGA-A7-A6VW-01	2.21213e-14	2.78184e-14
124	TCGA-E2-A14X-01	3.08404e-29	4.96593e-29
124	TCGA-A2-A1G1-01	1.3722e-33	2.32527e-33
124	TCGA-E2-A9RU-01	3.49561e-11	4.01469e-11
124	TCGA-E2-A1B1-01	2.21213e-14	2.78184e-14
124	TCGA-C8-A27A-01	1.01618e-43	1.92331e-43
124	TCGA-OL-A66I-01	3.08404e-29	4.96593e-29
124	TCGA-AR-A24Q-01	8.93191e-18	1.20833e-17
124	TCGA-AR-A0TR-01	3.49561e-11	4.01469e-11
124	TCGA-E2-A150-01	3.08404e-29	4.96593e-29
124	TCGA-BH-A0BO-01	3.49189e-08	3.84175e-08
124	TCGA-B6-A400-01	2.27111e-21	3.25833e-21
124	TCGA-B6-A0IK-01	3.08404e-29	4.96593e-29
124	TCGA-OL-A5RZ-01	2.46676e-38	4.44101e-38
124	TCGA-AR-A0TU-01	1.3722e-33	2.32527e-33
124	TCGA-E2-A1B6-01	3.08404e-29	4.96593e-29
124	TCGA-AO-A03T-01	2.11955e-05	2.15857e-05
124	TCGA-GI-A2C9-01	1.3722e-33	2.32527e-33
124	TCGA-E2-A158-01	3.08404e-29	4.96593e-29
124	TCGA-EW-A1PA-01	8.93191e-18	1.20833e-17
124	TCGA-A8-A09I-01	2.27111e-21	3.25833e-21
124	TCGA-D8-A1JF-01	8.93191e-18	1.20833e-17
124	TCGA-AR-A1AH-01	2.27111e-21	3.25833e-21
124	TCGA-AC-A3YI-01	3.49189e-08	3.84175e-08
124	TCGA-C8-A12U-01	3.08404e-29	4.96593e-29
124	TCGA-AO-A0JL-01	2.27111e-21	3.25833e-21
124	TCGA-EW-A1PB-01	8.93191e-18	1.20833e-17
124	TCGA-A8-A08I-01	3.08404e-29	4.96593e-29
124	TCGA-A8-A08F-01	3.49561e-11	4.01469e-11
124	TCGA-BH-A0B3-01	3.08404e-29	4.96593e-29
124	TCGA-AQ-A04J-01	1.3722e-33	2.32527e-33
124	TCGA-C8-A1HM-01	2.27111e-21	3.25833e-21
124	TCGA-A2-A3XX-01	1.01618e-43	1.92331e-43
124	TCGA-A2-A0YM-01	3.49189e-08	3.84175e-08
124	TCGA-D8-A27F-01	2.46676e-38	4.44101e-38
124	TCGA-LL-A5YP-01	1.3722e-33	2.32527e-33
124	TCGA-E2-A1B0-01	3.08404e-29	4.96593e-29
124	TCGA-C8-A1HK-01	2.46676e-38	4.44101e-38
124	TCGA-B6-A0I2-01	2.27111e-21	3.25833e-21
124	TCGA-B6-A0WX-01	3.49561e-11	4.01469e-11
124	TCGA-AO-A03M-01	3.5089e-25	5.3285e-25
124	TCGA-C8-A12W-01	2.27111e-21	3.25833e-21
124	TCGA-AO-A1KR-01	8.93191e-18	1.20833e-17
124	TCGA-E2-A14N-01	2.46676e-38	4.44101e-38
124	TCGA-B6-A0IJ-01	1.01618e-43	1.92331e-43
124	TCGA-AR-A256-01	1.3722e-33	2.32527e-33
124	TCGA-UL-AAZ6-01	2.27111e-21	3.25833e-21
124	TCGA-A2-A0T0-01	1.3722e-33	2.32527e-33
124	TCGA-D8-A1XJ-01	2.27111e-21	3.25833e-21
124	TCGA-B6-A1KN-01	3.08404e-29	4.96593e-29
124	TCGA-AR-A1AI-01	2.46676e-38	4.44101e-38
124	TCGA-AC-A2BK-01	2.21213e-14	2.78184e-14
124	TCGA-A2-A0YG-01	8.93191e-18	1.20833e-17
124	TCGA-BH-A0BL-01	1.3722e-33	2.32527e-33
124	TCGA-D8-A1XZ-01	2.46676e-38	4.44101e-38
124	TCGA-C8-A8HP-01	3.08404e-29	4.96593e-29
124	TCGA-E9-A5FL-01	3.08404e-29	4.96593e-29
124	TCGA-B6-A0X1-01	2.21213e-14	2.78184e-14
125	TCGA-GM-A3XG-01	1.46019e-57	3.14789e-57
125	TCGA-E9-A3QA-01	3.00702e-38	5.40651e-38
125	TCGA-A7-A0CE-01	3.00702e-38	5.40651e-38
125	TCGA-LL-A440-01	8.03403e-42	1.50111e-41
125	TCGA-OL-A5RX-01	2.26726e-49	4.55088e-49
125	TCGA-BH-A0B9-01	3.41129e-19	4.69963e-19
125	TCGA-LD-A74U-01	1.58994e-45	3.07336e-45
125	TCGA-BH-A42V-01	2.26726e-49	4.55088e-49
125	TCGA-S3-AA10-01	3.00702e-38	5.40651e-38
125	TCGA-AO-A0J9-01	3.94805e-11	4.53367e-11
125	TCGA-OL-A5RV-01	8.50837e-35	1.47035e-34
125	TCGA-A2-A3XW-01	4.09271e-25	6.20108e-25
125	TCGA-A7-A13E-01	3.00702e-38	5.40651e-38
125	TCGA-E2-A14R-01	8.03403e-42	1.50111e-41
125	TCGA-AO-A12F-01	2.24329e-53	4.65845e-53
125	TCGA-EW-A6SB-01	8.50837e-35	1.47035e-34
125	TCGA-AC-A62X-01	5.77852e-62	1.29825e-61
125	TCGA-AC-A2FB-01	4.09271e-25	6.20108e-25
125	TCGA-BH-A0BW-01	2.24329e-53	4.65845e-53
125	TCGA-A8-A0A4-01	1.84746e-31	3.06045e-31
125	TCGA-AC-A6IW-01	1.84746e-31	3.06045e-31
125	TCGA-A2-A25A-01	2.24329e-53	4.65845e-53
125	TCGA-AR-A1AJ-01	3.11138e-28	4.94802e-28
125	TCGA-AC-A7VC-01	3.41129e-19	4.69963e-19
125	TCGA-S3-AA0Z-01	8.50837e-35	1.47035e-34
125	TCGA-BH-A0DI-01	4.21993e-22	6.16292e-22
125	TCGA-BH-A18G-01	3.00702e-38	5.40651e-38
125	TCGA-AO-A1KO-01	1.10168e-71	2.71063e-71
125	TCGA-LL-A441-01	1.10168e-71	2.71063e-71
125	TCGA-E2-A573-01	1.58994e-45	3.07336e-45
125	TCGA-AO-A124-01	1.22501e-66	2.87641e-66
125	TCGA-BH-A28O-01	2.36913e-77	6.08314e-77
125	TCGA-A8-A07C-01	1.84746e-31	3.06045e-31
125	TCGA-BH-A201-01	4.21993e-22	6.16292e-22
125	TCGA-BH-A0WA-01	1.10168e-71	2.71063e-71
125	TCGA-B6-A0RQ-01	1.10168e-71	2.71063e-71
125	TCGA-E9-A1N8-01	2.26726e-49	4.55088e-49
125	TCGA-E9-A244-01	1.46019e-57	3.14789e-57
125	TCGA-E2-A108-01	8.03403e-42	1.50111e-41
125	TCGA-HN-A2OB-01	8.03403e-42	1.50111e-41
125	TCGA-B6-A0RU-01	2.36913e-77	6.08314e-77
125	TCGA-AR-A24W-01	1.46019e-57	3.14789e-57
125	TCGA-EW-A1P7-01	2.36913e-77	6.08314e-77
125	TCGA-E2-A1LS-01	2.24329e-53	4.65845e-53
125	TCGA-AR-A0TS-01	1.22501e-66	2.87641e-66
125	TCGA-A2-A3XU-01	8.03403e-42	1.50111e-41
125	TCGA-D8-A1XG-01	1.0547e-13	1.31562e-13
125	TCGA-OL-A5S0-01	8.03403e-42	1.50111e-41
125	TCGA-AO-A12E-01	8.50837e-35	1.47035e-34
125	TCGA-S3-AA15-01	8.03403e-42	1.50111e-41
125	TCGA-A2-A4RY-01	1.10168e-71	2.71063e-71
125	TCGA-A2-A0YL-01	2.26726e-49	4.55088e-49
125	TCGA-AR-A1AY-01	2.24329e-53	4.65845e-53
125	TCGA-E2-A1LI-01	1.22501e-66	2.87641e-66
125	TCGA-D8-A4Z1-01	5.77852e-62	1.29825e-61
125	TCGA-A2-A0D2-01	8.03403e-42	1.50111e-41
125	TCGA-AO-A0J6-01	4.09271e-25	6.20108e-25
125	TCGA-AC-A2QH-01	4.21993e-22	6.16292e-22
125	TCGA-AR-A2LQ-01	8.03403e-42	1.50111e-41
125	TCGA-EW-A1PG-01	2.26726e-49	4.55088e-49
125	TCGA-AO-A03R-01	2.15444e-16	2.79593e-16
125	TCGA-OL-A6VO-01	3.11138e-28	4.94802e-28
125	TCGA-A2-A0D0-01	1.84746e-31	3.06045e-31
125	TCGA-A2-A0T5-01	4.21993e-22	6.16292e-22
125	TCGA-B6-A402-01	2.26726e-49	4.55088e-49
125	TCGA-D8-A1JB-01	2.26726e-49	4.55088e-49
125	TCGA-B6-A0RE-01	8.03403e-42	1.50111e-41
125	TCGA-C8-A134-01	2.36913e-77	6.08314e-77
125	TCGA-GM-A2DN-01	2.15444e-16	2.79593e-16
125	TCGA-E9-A1NE-01	3.94805e-11	4.53367e-11
125	TCGA-B6-A0I1-01	2.24329e-53	4.65845e-53
125	TCGA-W8-A86G-01	5.77852e-62	1.29825e-61
125	TCGA-PL-A8LZ-01	8.50837e-35	1.47035e-34
125	TCGA-EW-A2FS-01	1.0547e-13	1.31562e-13
125	TCGA-E2-A1LH-01	2.26726e-49	4.55088e-49
125	TCGA-BH-A0E9-01	8.50837e-35	1.47035e-34
125	TCGA-A2-A3XY-01	1.22501e-66	2.87641e-66
125	TCGA-BH-A0BG-01	2.26726e-49	4.55088e-49
125	TCGA-D8-A3Z5-01	8.50837e-35	1.47035e-34
125	TCGA-AO-A12A-01	1.58994e-45	3.07336e-45
125	TCGA-E2-A14U-01	2.24329e-53	4.65845e-53
125	TCGA-D8-A1JL-01	8.03403e-42	1.50111e-41
125	TCGA-PL-A8LY-01	1.22501e-66	2.87641e-66
125	TCGA-A2-A4RX-01	2.36913e-77	6.08314e-77
125	TCGA-D8-A142-01	1.46019e-57	3.14789e-57
125	TCGA-AQ-A54N-01	2.26726e-49	4.55088e-49
125	TCGA-A7-A5ZX-01	3.00702e-38	5.40651e-38
125	TCGA-LL-A6FR-01	5.77852e-62	1.29825e-61
125	TCGA-D8-A1JM-01	8.03403e-42	1.50111e-41
125	TCGA-LL-A73Y-01	2.24329e-53	4.65845e-53
125	TCGA-AO-A0J4-01	1.10168e-71	2.71063e-71
125	TCGA-E9-A1NG-01	1.0547e-13	1.31562e-13
125	TCGA-D8-A27H-01	1.22501e-66	2.87641e-66
125	TCGA-E9-A22G-01	3.00702e-38	5.40651e-38
125	TCGA-EW-A1P4-01	3.41129e-19	4.69963e-19
125	TCGA-C8-A3M7-01	3.00702e-38	5.40651e-38
125	TCGA-BH-A0DV-01	8.50837e-35	1.47035e-34
125	TCGA-AO-A128-01	1.0547e-13	1.31562e-13
125	TCGA-A2-A0ES-01	2.24329e-53	4.65845e-53
125	TCGA-A2-A0YJ-01	2.24329e-53	4.65845e-53
125	TCGA-BH-A0BM-01	2.26726e-49	4.55088e-49
125	TCGA-A7-A26G-01	3.00702e-38	5.40651e-38
125	TCGA-LL-A8F5-01	3.00702e-38	5.40651e-38
125	TCGA-A7-A5ZV-01	2.26726e-49	4.55088e-49
125	TCGA-AO-A0JB-01	1.84746e-31	3.06045e-31
125	TCGA-AC-A2FG-01	1.46019e-57	3.14789e-57
125	TCGA-B6-A0I6-01	2.24329e-53	4.65845e-53
125	TCGA-EW-A1OW-01	1.10168e-71	2.71063e-71
125	TCGA-AR-A0U4-01	1.84746e-31	3.06045e-31
125	TCGA-D8-A1XK-01	1.84746e-31	3.06045e-31
125	TCGA-AR-A0TP-01	1.22501e-66	2.87641e-66
125	TCGA-B6-A0IQ-01	8.50837e-35	1.47035e-34
125	TCGA-AO-A129-01	2.24329e-53	4.65845e-53
125	TCGA-GM-A2DF-01	1.46019e-57	3.14789e-57
125	TCGA-D8-A27M-01	1.46019e-57	3.14789e-57
125	TCGA-B6-A0WY-01	1.58994e-45	3.07336e-45
125	TCGA-C8-A1HI-01	1.84746e-31	3.06045e-31
125	TCGA-AR-A2LR-01	5.77852e-62	1.29825e-61
125	TCGA-AR-A251-01	5.77852e-62	1.29825e-61
125	TCGA-AC-A2FF-01	3.11138e-28	4.94802e-28
125	TCGA-A7-A26F-01	1.10558e-08	1.2199e-08
125	TCGA-B6-A1KF-01	2.24329e-53	4.65845e-53
125	TCGA-E2-A1LK-01	2.24329e-53	4.65845e-53
125	TCGA-BH-A0EA-01	3.41129e-19	4.69963e-19
125	TCGA-C8-A12V-01	3.00702e-38	5.40651e-38
125	TCGA-A7-A13D-01	2.26726e-49	4.55088e-49
125	TCGA-D8-A1XQ-01	2.24329e-53	4.65845e-53
125	TCGA-OK-A5Q2-01	3.41129e-19	4.69963e-19
125	TCGA-A2-A0YE-01	1.84746e-31	3.06045e-31
125	TCGA-C8-A27B-01	3.00702e-38	5.40651e-38
125	TCGA-D8-A143-01	1.0547e-13	1.31562e-13
125	TCGA-E9-A248-01	2.23623e-06	2.29513e-06
125	TCGA-A8-A07O-01	3.11138e-28	4.94802e-28
125	TCGA-E2-A14X-01	5.77852e-62	1.29825e-61
125	TCGA-A7-A26I-01	8.03403e-42	1.50111e-41
125	TCGA-BH-A6R9-01	4.21993e-22	6.16292e-22
125	TCGA-A7-A0DA-01	1.22501e-66	2.87641e-66
125	TCGA-E2-A15E-01	2.26726e-49	4.55088e-49
125	TCGA-LL-A73Z-01	5.77852e-62	1.29825e-61
125	TCGA-E2-A1LG-01	8.50837e-35	1.47035e-34
125	TCGA-B6-A1KC-01	2.23623e-06	2.29513e-06
125	TCGA-A2-A0T7-01	1.58994e-45	3.07336e-45
125	TCGA-OL-A66I-01	1.58994e-45	3.07336e-45
125	TCGA-E2-A1IG-01	1.0547e-13	1.31562e-13
125	TCGA-AR-A24Q-01	2.36913e-77	6.08314e-77
125	TCGA-D8-A147-01	1.58994e-45	3.07336e-45
125	TCGA-A2-A3XS-01	2.26726e-49	4.55088e-49
125	TCGA-EW-A3U0-01	1.46019e-57	3.14789e-57
125	TCGA-E2-A150-01	8.50837e-35	1.47035e-34
125	TCGA-HN-A2NL-01	1.84746e-31	3.06045e-31
125	TCGA-B6-A400-01	1.22501e-66	2.87641e-66
125	TCGA-A7-A6VV-01	1.22501e-66	2.87641e-66
125	TCGA-AR-A0TU-01	1.84746e-31	3.06045e-31
125	TCGA-AR-A1AR-01	1.0547e-13	1.31562e-13
125	TCGA-E2-A1B6-01	1.58994e-45	3.07336e-45
125	TCGA-AN-A0AL-01	4.21993e-22	6.16292e-22
125	TCGA-GI-A2C9-01	5.77852e-62	1.29825e-61
125	TCGA-E2-A158-01	5.77852e-62	1.29825e-61
125	TCGA-A2-A259-01	3.41129e-19	4.69963e-19
125	TCGA-AR-A1AH-01	3.41129e-19	4.69963e-19
125	TCGA-OL-A97C-01	3.41129e-19	4.69963e-19
125	TCGA-AC-A3YI-01	8.03403e-42	1.50111e-41
125	TCGA-AO-A0JL-01	1.46019e-57	3.14789e-57
125	TCGA-BH-A0AV-01	5.77852e-62	1.29825e-61
125	TCGA-A7-A4SE-01	3.00702e-38	5.40651e-38
125	TCGA-B6-A3ZX-01	2.26726e-49	4.55088e-49
125	TCGA-BH-A0B3-01	2.26726e-49	4.55088e-49
125	TCGA-AQ-A04J-01	2.36913e-77	6.08314e-77
125	TCGA-A2-A3XX-01	1.46019e-57	3.14789e-57
125	TCGA-EW-A1P1-01	5.77852e-62	1.29825e-61
125	TCGA-A2-A0YM-01	8.03403e-42	1.50111e-41
125	TCGA-D8-A27F-01	1.10168e-71	2.71063e-71
125	TCGA-LL-A5YP-01	1.22501e-66	2.87641e-66
125	TCGA-AC-A2FK-01	1.10168e-71	2.71063e-71
125	TCGA-AC-A23G-01	8.03403e-42	1.50111e-41
125	TCGA-EW-A1P8-01	8.50837e-35	1.47035e-34
125	TCGA-B6-A0WX-01	2.24329e-53	4.65845e-53
125	TCGA-BH-A42U-01	5.77852e-62	1.29825e-61
125	TCGA-AC-A8OQ-01	2.26726e-49	4.55088e-49
125	TCGA-AO-A1KR-01	4.09271e-25	6.20108e-25
125	TCGA-E2-A14N-01	8.50837e-35	1.47035e-34
125	TCGA-A2-A1G6-01	5.77852e-62	1.29825e-61
125	TCGA-B6-A0IJ-01	4.09271e-25	6.20108e-25
125	TCGA-AR-A256-01	1.58994e-45	3.07336e-45
125	TCGA-AO-A03U-01	8.50837e-35	1.47035e-34
125	TCGA-A2-A0T0-01	3.00702e-38	5.40651e-38
125	TCGA-Z7-A8R5-01	1.46019e-57	3.14789e-57
125	TCGA-AC-A23E-01	1.10558e-08	1.2199e-08
125	TCGA-E9-A1NC-01	5.77852e-62	1.29825e-61
125	TCGA-AR-A1AI-01	1.84746e-31	3.06045e-31
125	TCGA-AC-A2BK-01	8.50837e-35	1.47035e-34
125	TCGA-A2-A0YK-01	1.10168e-71	2.71063e-71
125	TCGA-D8-A27P-01	3.41129e-19	4.69963e-19
125	TCGA-D8-A1XW-01	1.22501e-66	2.87641e-66
125	TCGA-A2-A4S1-01	3.41129e-19	4.69963e-19
125	TCGA-BH-A0BL-01	2.26726e-49	4.55088e-49
125	TCGA-BH-A0DO-01	3.00702e-38	5.40651e-38
125	TCGA-C8-A8HP-01	3.94805e-11	4.53367e-11
125	TCGA-A2-A3XT-01	8.50837e-35	1.47035e-34
126	TCGA-BH-A0BT-01	7.39019e-20	1.02131e-19
126	TCGA-BH-A0C7-01	2.26842e-12	2.6694e-12
126	TCGA-PE-A5DC-01	5.60649e-16	7.23602e-16
126	TCGA-BH-A0W7-01	7.39019e-20	1.02131e-19
126	TCGA-BH-A0HA-01	6.37453e-34	1.08478e-33
126	TCGA-AR-A5QN-01	6.37453e-34	1.08478e-33
126	TCGA-EW-A1P5-01	6.37453e-34	1.08478e-33
126	TCGA-A8-A07Z-01	6.37453e-34	1.08478e-33
126	TCGA-E9-A22B-01	2.26842e-12	2.6694e-12
126	TCGA-A2-A3XV-01	6.31672e-06	6.45279e-06
126	TCGA-E9-A229-01	6.37453e-34	1.08478e-33
126	TCGA-A2-A3XW-01	1.16073e-28	1.85159e-28
126	TCGA-AC-A7VB-01	1.16073e-28	1.85159e-28
126	TCGA-BH-A0B1-01	7.39019e-20	1.02131e-19
126	TCGA-A2-A25C-01	4.69664e-24	7.02588e-24
126	TCGA-E9-A6HE-01	5.60649e-16	7.23602e-16
126	TCGA-B6-A0RH-01	1.16073e-28	1.85159e-28
126	TCGA-AO-A0JE-01	5.60649e-16	7.23602e-16
126	TCGA-AC-A3TM-01	6.31672e-06	6.45279e-06
126	TCGA-AC-A62X-01	1.16073e-28	1.85159e-28
126	TCGA-BH-A0BW-01	7.39019e-20	1.02131e-19
126	TCGA-BH-A0BZ-01	6.37453e-34	1.08478e-33
126	TCGA-A8-A08S-01	6.37453e-34	1.08478e-33
126	TCGA-E9-A5UO-01	5.60649e-16	7.23602e-16
126	TCGA-E2-A573-01	1.16073e-28	1.85159e-28
126	TCGA-AR-A24Z-01	1.16073e-28	1.85159e-28
126	TCGA-AR-A24H-01	7.39019e-20	1.02131e-19
126	TCGA-E9-A247-01	5.60649e-16	7.23602e-16
126	TCGA-A8-A08G-01	7.39019e-20	1.02131e-19
126	TCGA-V7-A7HQ-01	6.31672e-06	6.45279e-06
126	TCGA-AO-A12E-01	1.16073e-28	1.85159e-28
126	TCGA-A2-A0CR-01	2.26842e-12	2.6694e-12
126	TCGA-BH-A6R8-01	6.37453e-34	1.08478e-33
126	TCGA-AR-A0U0-01	4.69664e-24	7.02588e-24
126	TCGA-E9-A54Y-01	5.09916e-09	5.64436e-09
126	TCGA-EW-A3E8-01	7.39019e-20	1.02131e-19
126	TCGA-AR-A255-01	4.69664e-24	7.02588e-24
126	TCGA-EW-A1PH-01	7.39019e-20	1.02131e-19
126	TCGA-D8-A1XY-01	2.26842e-12	2.6694e-12
126	TCGA-OL-A66H-01	6.37453e-34	1.08478e-33
126	TCGA-A8-A07U-01	1.16073e-28	1.85159e-28
126	TCGA-EW-A1J6-01	2.26842e-12	2.6694e-12
126	TCGA-OL-A6VO-01	4.69664e-24	7.02588e-24
126	TCGA-D8-A1Y3-01	1.16073e-28	1.85159e-28
126	TCGA-PL-A8LZ-01	6.37453e-34	1.08478e-33
126	TCGA-LD-A7W5-01	5.60649e-16	7.23602e-16
126	TCGA-EW-A2FS-01	5.09916e-09	5.64436e-09
126	TCGA-D8-A1X9-01	5.60649e-16	7.23602e-16
126	TCGA-EW-A2FV-01	1.16073e-28	1.85159e-28
126	TCGA-LL-A5YM-01	2.26842e-12	2.6694e-12
126	TCGA-D8-A1JT-01	5.60649e-16	7.23602e-16
126	TCGA-C8-A12Y-01	6.37453e-34	1.08478e-33
126	TCGA-E9-A1QZ-01	2.26842e-12	2.6694e-12
126	TCGA-GM-A3XL-01	5.09916e-09	5.64436e-09
126	TCGA-LL-A6FR-01	2.26842e-12	2.6694e-12
126	TCGA-E9-A1ND-01	4.69664e-24	7.02588e-24
126	TCGA-A8-A09M-01	4.69664e-24	7.02588e-24
126	TCGA-D8-A27T-01	5.60649e-16	7.23602e-16
126	TCGA-AO-A1KQ-01	5.60649e-16	7.23602e-16
126	TCGA-EW-A1PE-01	6.37453e-34	1.08478e-33
126	TCGA-B6-A408-01	6.37453e-34	1.08478e-33
126	TCGA-E9-A5FK-01	6.37453e-34	1.08478e-33
126	TCGA-LL-A7SZ-01	2.26842e-12	2.6694e-12
126	TCGA-E2-A572-01	6.37453e-34	1.08478e-33
126	TCGA-BH-A0B0-01	2.26842e-12	2.6694e-12
126	TCGA-D8-A13Z-01	5.60649e-16	7.23602e-16
126	TCGA-AR-A24V-01	1.16073e-28	1.85159e-28
126	TCGA-LD-A66U-01	5.09916e-09	5.64436e-09
126	TCGA-A2-A4S2-01	1.16073e-28	1.85159e-28
126	TCGA-E9-A22D-01	2.26842e-12	2.6694e-12
126	TCGA-OL-A66O-01	7.39019e-20	1.02131e-19
126	TCGA-BH-A5J0-01	1.16073e-28	1.85159e-28
126	TCGA-B6-A0WY-01	4.69664e-24	7.02588e-24
126	TCGA-A2-A0YH-01	6.37453e-34	1.08478e-33
126	TCGA-E9-A22H-01	7.39019e-20	1.02131e-19
126	TCGA-OL-A5RW-01	1.16073e-28	1.85159e-28
126	TCGA-WT-AB41-01	1.16073e-28	1.85159e-28
126	TCGA-UU-A93S-01	5.60649e-16	7.23602e-16
126	TCGA-E2-A1LK-01	2.26842e-12	2.6694e-12
126	TCGA-S3-AA17-01	1.16073e-28	1.85159e-28
126	TCGA-C8-A12V-01	7.39019e-20	1.02131e-19
126	TCGA-E9-A1RD-01	2.26842e-12	2.6694e-12
126	TCGA-A7-A56D-01	1.16073e-28	1.85159e-28
126	TCGA-AO-A12B-01	5.60649e-16	7.23602e-16
126	TCGA-A7-A6VW-01	4.69664e-24	7.02588e-24
126	TCGA-A8-A09E-01	6.37453e-34	1.08478e-33
126	TCGA-LL-A73Z-01	1.16073e-28	1.85159e-28
126	TCGA-E2-A9RU-01	2.26842e-12	2.6694e-12
126	TCGA-A8-A08B-01	7.39019e-20	1.02131e-19
126	TCGA-D8-A1JC-01	7.39019e-20	1.02131e-19
126	TCGA-OL-A66L-01	2.26842e-12	2.6694e-12
126	TCGA-AC-A2QJ-01	5.60649e-16	7.23602e-16
126	TCGA-A2-A0EV-01	6.31672e-06	6.45279e-06
126	TCGA-AO-A0J8-01	6.31672e-06	6.45279e-06
126	TCGA-B6-A400-01	2.26842e-12	2.6694e-12
126	TCGA-E9-A1R2-01	5.60649e-16	7.23602e-16
126	TCGA-E2-A1B6-01	6.37453e-34	1.08478e-33
126	TCGA-AC-A5XS-01	6.37453e-34	1.08478e-33
126	TCGA-AQ-A1H2-01	6.37453e-34	1.08478e-33
126	TCGA-GM-A2DD-01	5.60649e-16	7.23602e-16
126	TCGA-C8-A12X-01	6.37453e-34	1.08478e-33
126	TCGA-AO-A03T-01	4.69664e-24	7.02588e-24
126	TCGA-A8-A09I-01	5.60649e-16	7.23602e-16
126	TCGA-E9-A5UP-01	7.39019e-20	1.02131e-19
126	TCGA-C8-A12U-01	2.26842e-12	2.6694e-12
126	TCGA-LL-A5YN-01	6.37453e-34	1.08478e-33
126	TCGA-EW-A1PB-01	1.16073e-28	1.85159e-28
126	TCGA-C8-A1HM-01	1.16073e-28	1.85159e-28
126	TCGA-A2-A0CL-01	7.39019e-20	1.02131e-19
126	TCGA-AR-A1AK-01	1.16073e-28	1.85159e-28
126	TCGA-E9-A2JS-01	7.39019e-20	1.02131e-19
126	TCGA-A2-A0YC-01	7.39019e-20	1.02131e-19
126	TCGA-C8-A26W-01	6.31672e-06	6.45279e-06
126	TCGA-AO-A03M-01	2.26842e-12	2.6694e-12
126	TCGA-EW-A1J5-01	1.16073e-28	1.85159e-28
126	TCGA-A8-A07I-01	5.60649e-16	7.23602e-16
126	TCGA-AO-A1KR-01	6.31672e-06	6.45279e-06
126	TCGA-EW-A1PC-01	1.16073e-28	1.85159e-28
126	TCGA-E2-A10B-01	5.09916e-09	5.64436e-09
126	TCGA-AR-A0TQ-01	7.39019e-20	1.02131e-19
126	TCGA-E2-A14N-01	6.31672e-06	6.45279e-06
126	TCGA-A7-A3J1-01	1.16073e-28	1.85159e-28
126	TCGA-UL-AAZ6-01	6.37453e-34	1.08478e-33
126	TCGA-A2-A0CO-01	2.26842e-12	2.6694e-12
126	TCGA-BH-A0B6-01	7.39019e-20	1.02131e-19
126	TCGA-D8-A1XL-01	6.37453e-34	1.08478e-33
126	TCGA-AQ-A7U7-01	7.39019e-20	1.02131e-19
126	TCGA-E9-A1NC-01	5.09916e-09	5.64436e-09
126	TCGA-E9-A22A-01	7.39019e-20	1.02131e-19
126	TCGA-C8-A1HO-01	4.69664e-24	7.02588e-24
126	TCGA-BH-A0DG-01	6.31672e-06	6.45279e-06
126	TCGA-E9-A1NI-01	1.16073e-28	1.85159e-28
126	TCGA-E9-A5FL-01	5.09916e-09	5.64436e-09
126	TCGA-E2-A15F-01	2.26842e-12	2.6694e-12
126	TCGA-B6-A0X1-01	7.39019e-20	1.02131e-19
127	TCGA-AR-A5QQ-01	2.26842e-12	2.6694e-12
127	TCGA-GM-A3XG-01	4.69664e-24	7.02588e-24
127	TCGA-BH-A0W7-01	7.39019e-20	1.02131e-19
127	TCGA-BH-A0HA-01	5.60649e-16	7.23602e-16
127	TCGA-LL-A440-01	1.16073e-28	1.85159e-28
127	TCGA-E2-A1IJ-01	5.60649e-16	7.23602e-16
127	TCGA-AO-A0J9-01	6.37453e-34	1.08478e-33
127	TCGA-A2-A3XV-01	2.26842e-12	2.6694e-12
127	TCGA-A2-A3XW-01	6.37453e-34	1.08478e-33
127	TCGA-D8-A1Y1-01	6.31672e-06	6.45279e-06
127	TCGA-A2-A04P-01	7.39019e-20	1.02131e-19
127	TCGA-GM-A3XN-01	7.39019e-20	1.02131e-19
127	TCGA-A2-A0CZ-01	1.16073e-28	1.85159e-28
127	TCGA-E9-A6HE-01	6.37453e-34	1.08478e-33
127	TCGA-EW-A6SB-01	2.26842e-12	2.6694e-12
127	TCGA-B6-A0RH-01	5.60649e-16	7.23602e-16
127	TCGA-AC-A3TM-01	6.37453e-34	1.08478e-33
127	TCGA-AC-A62X-01	5.09916e-09	5.64436e-09
127	TCGA-AC-A3W5-01	6.37453e-34	1.08478e-33
127	TCGA-D8-A1JP-01	7.39019e-20	1.02131e-19
127	TCGA-A8-A0A4-01	2.26842e-12	2.6694e-12
127	TCGA-AC-A7VC-01	6.37453e-34	1.08478e-33
127	TCGA-BH-A0DI-01	1.16073e-28	1.85159e-28
127	TCGA-BH-A18G-01	6.31672e-06	6.45279e-06
127	TCGA-AO-A124-01	6.31672e-06	6.45279e-06
127	TCGA-BH-A28O-01	4.69664e-24	7.02588e-24
127	TCGA-BH-A0WA-01	2.26842e-12	2.6694e-12
127	TCGA-AC-A3W6-01	1.16073e-28	1.85159e-28
127	TCGA-E2-A1IF-01	6.37453e-34	1.08478e-33
127	TCGA-E9-A244-01	7.39019e-20	1.02131e-19
127	TCGA-EW-A1P7-01	5.09916e-09	5.64436e-09
127	TCGA-A2-A04W-01	4.69664e-24	7.02588e-24
127	TCGA-V7-A7HQ-01	6.37453e-34	1.08478e-33
127	TCGA-A2-A3XU-01	5.09916e-09	5.64436e-09
127	TCGA-OL-A5S0-01	4.69664e-24	7.02588e-24
127	TCGA-OL-A66N-01	7.39019e-20	1.02131e-19
127	TCGA-A2-A0CR-01	6.37453e-34	1.08478e-33
127	TCGA-E2-A1LI-01	2.26842e-12	2.6694e-12
127	TCGA-GM-A4E0-01	6.37453e-34	1.08478e-33
127	TCGA-AC-A2QH-01	7.39019e-20	1.02131e-19
127	TCGA-EW-A1PG-01	5.09916e-09	5.64436e-09
127	TCGA-GM-A2DL-01	4.69664e-24	7.02588e-24
127	TCGA-C8-A134-01	5.60649e-16	7.23602e-16
127	TCGA-W8-A86G-01	7.39019e-20	1.02131e-19
127	TCGA-AO-A126-01	6.37453e-34	1.08478e-33
127	TCGA-E2-A1LH-01	7.39019e-20	1.02131e-19
127	TCGA-4H-AAAK-01	2.26842e-12	2.6694e-12
127	TCGA-A2-A3XY-01	1.16073e-28	1.85159e-28
127	TCGA-OL-A5RY-01	5.60649e-16	7.23602e-16
127	TCGA-C8-A8HR-01	4.69664e-24	7.02588e-24
127	TCGA-GM-A2DA-01	1.16073e-28	1.85159e-28
127	TCGA-E2-A14U-01	2.26842e-12	2.6694e-12
127	TCGA-LL-A5YM-01	5.60649e-16	7.23602e-16
127	TCGA-E2-A574-01	5.09916e-09	5.64436e-09
127	TCGA-PL-A8LY-01	4.69664e-24	7.02588e-24
127	TCGA-A2-A4RX-01	1.16073e-28	1.85159e-28
127	TCGA-D8-A142-01	7.39019e-20	1.02131e-19
127	TCGA-E2-A570-01	1.16073e-28	1.85159e-28
127	TCGA-AQ-A54N-01	7.39019e-20	1.02131e-19
127	TCGA-A7-A5ZX-01	4.69664e-24	7.02588e-24
127	TCGA-LL-A6FR-01	6.37453e-34	1.08478e-33
127	TCGA-AO-A0J4-01	5.09916e-09	5.64436e-09
127	TCGA-E9-A1NG-01	1.16073e-28	1.85159e-28
127	TCGA-D8-A27H-01	5.60649e-16	7.23602e-16
127	TCGA-LL-A5YL-01	7.39019e-20	1.02131e-19
127	TCGA-AR-A2LJ-01	4.69664e-24	7.02588e-24
127	TCGA-BH-A0DV-01	7.39019e-20	1.02131e-19
127	TCGA-WT-AB44-01	6.37453e-34	1.08478e-33
127	TCGA-E2-A1LL-01	2.26842e-12	2.6694e-12
127	TCGA-A7-A426-01	2.26842e-12	2.6694e-12
127	TCGA-E9-A5FK-01	1.16073e-28	1.85159e-28
127	TCGA-LD-A66U-01	6.37453e-34	1.08478e-33
127	TCGA-AC-A3W7-01	2.26842e-12	2.6694e-12
127	TCGA-LL-A8F5-01	7.39019e-20	1.02131e-19
127	TCGA-AO-A0JB-01	6.37453e-34	1.08478e-33
127	TCGA-B6-A0I5-01	5.60649e-16	7.23602e-16
127	TCGA-AC-A3QP-01	4.69664e-24	7.02588e-24
127	TCGA-GM-A5PX-01	4.69664e-24	7.02588e-24
127	TCGA-EW-A1OW-01	5.09916e-09	5.64436e-09
127	TCGA-AR-A0TP-01	2.26842e-12	2.6694e-12
127	TCGA-B6-A0IQ-01	6.31672e-06	6.45279e-06
127	TCGA-AO-A129-01	5.09916e-09	5.64436e-09
127	TCGA-GM-A2DF-01	5.60649e-16	7.23602e-16
127	TCGA-OL-A66O-01	5.09916e-09	5.64436e-09
127	TCGA-BH-A5J0-01	6.37453e-34	1.08478e-33
127	TCGA-AC-A3BB-01	7.39019e-20	1.02131e-19
127	TCGA-AC-A62V-01	6.37453e-34	1.08478e-33
127	TCGA-OL-A5D6-01	4.69664e-24	7.02588e-24
127	TCGA-BH-A0EA-01	2.26842e-12	2.6694e-12
127	TCGA-A7-A13D-01	5.09916e-09	5.64436e-09
127	TCGA-OK-A5Q2-01	5.60649e-16	7.23602e-16
127	TCGA-A7-A56D-01	6.37453e-34	1.08478e-33
127	TCGA-A7-A6VW-01	5.09916e-09	5.64436e-09
127	TCGA-A7-A26I-01	2.26842e-12	2.6694e-12
127	TCGA-BH-A6R9-01	6.37453e-34	1.08478e-33
127	TCGA-A7-A0DA-01	7.39019e-20	1.02131e-19
127	TCGA-LL-A73Z-01	1.16073e-28	1.85159e-28
127	TCGA-E2-A9RU-01	5.60649e-16	7.23602e-16
127	TCGA-OL-A66P-01	5.60649e-16	7.23602e-16
127	TCGA-OL-A66I-01	5.09916e-09	5.64436e-09
127	TCGA-E2-A1IG-01	7.39019e-20	1.02131e-19
127	TCGA-AR-A24Q-01	2.26842e-12	2.6694e-12
127	TCGA-OL-A66L-01	6.37453e-34	1.08478e-33
127	TCGA-EW-A424-01	7.39019e-20	1.02131e-19
127	TCGA-AC-A2QJ-01	1.16073e-28	1.85159e-28
127	TCGA-E2-A576-01	2.26842e-12	2.6694e-12
127	TCGA-3C-AALK-01	2.26842e-12	2.6694e-12
127	TCGA-EW-A2FR-01	6.37453e-34	1.08478e-33
127	TCGA-B6-A400-01	6.37453e-34	1.08478e-33
127	TCGA-A7-A6VV-01	1.16073e-28	1.85159e-28
127	TCGA-AR-A0TU-01	6.31672e-06	6.45279e-06
127	TCGA-E2-A1IN-01	5.60649e-16	7.23602e-16
127	TCGA-AO-A03N-01	1.16073e-28	1.85159e-28
127	TCGA-JL-A3YW-01	6.37453e-34	1.08478e-33
127	TCGA-AC-A3YI-01	4.69664e-24	7.02588e-24
127	TCGA-AO-A0JL-01	5.60649e-16	7.23602e-16
127	TCGA-BH-A0AV-01	7.39019e-20	1.02131e-19
127	TCGA-A7-A4SE-01	4.69664e-24	7.02588e-24
127	TCGA-A7-A425-01	4.69664e-24	7.02588e-24
127	TCGA-B6-A40C-01	4.69664e-24	7.02588e-24
127	TCGA-AQ-A04J-01	5.60649e-16	7.23602e-16
127	TCGA-A2-A3XX-01	5.60649e-16	7.23602e-16
127	TCGA-E9-A3X8-01	6.37453e-34	1.08478e-33
127	TCGA-LL-A5YP-01	1.16073e-28	1.85159e-28
127	TCGA-GM-A3NY-01	5.60649e-16	7.23602e-16
127	TCGA-E9-A22E-01	6.37453e-34	1.08478e-33
127	TCGA-AC-A23G-01	6.37453e-34	1.08478e-33
127	TCGA-AC-A3QQ-01	1.16073e-28	1.85159e-28
127	TCGA-B6-A0WX-01	1.16073e-28	1.85159e-28
127	TCGA-BH-A42U-01	6.37453e-34	1.08478e-33
127	TCGA-AC-A8OQ-01	5.60649e-16	7.23602e-16
127	TCGA-E2-A14N-01	6.31672e-06	6.45279e-06
127	TCGA-5L-AAT0-01	6.37453e-34	1.08478e-33
127	TCGA-A2-A1G6-01	2.26842e-12	2.6694e-12
127	TCGA-B6-A0IJ-01	6.31672e-06	6.45279e-06
127	TCGA-BH-A0AZ-01	4.69664e-24	7.02588e-24
127	TCGA-E9-A1NF-01	6.37453e-34	1.08478e-33
127	TCGA-Z7-A8R5-01	6.37453e-34	1.08478e-33
127	TCGA-E9-A1NC-01	6.37453e-34	1.08478e-33
127	TCGA-E9-A22A-01	1.16073e-28	1.85159e-28
127	TCGA-A2-A0CP-01	6.37453e-34	1.08478e-33
127	TCGA-D8-A1XW-01	6.31672e-06	6.45279e-06
127	TCGA-A2-A4S1-01	1.16073e-28	1.85159e-28
127	TCGA-E2-A153-01	1.16073e-28	1.85159e-28
127	TCGA-BH-A0BL-01	2.26842e-12	2.6694e-12
127	TCGA-E9-A5FL-01	7.39019e-20	1.02131e-19
128	TCGA-AR-A5QQ-01	5.03175e-46	9.77088e-46
128	TCGA-AC-A5XU-01	8.14316e-21	1.16346e-20
128	TCGA-PE-A5DE-01	5.41567e-24	8.0854e-24
128	TCGA-PE-A5DC-01	4.79937e-38	8.59834e-38
128	TCGA-A7-A4SD-01	4.73957e-12	5.56654e-12
128	TCGA-A7-A0CE-01	8.14316e-21	1.16346e-20
128	TCGA-E2-A1II-01	7.65801e-15	9.67122e-15
128	TCGA-B6-A0I8-01	7.65801e-15	9.67122e-15
128	TCGA-D8-A1XR-01	9.14547e-18	1.23538e-17
128	TCGA-S3-AA10-01	4.73957e-12	5.56654e-12
128	TCGA-A2-A3XV-01	7.16038e-60	1.5796e-59
128	TCGA-A7-A4SB-01	8.14316e-21	1.16346e-20
128	TCGA-A2-A3XW-01	1.86362e-65	4.31438e-65
128	TCGA-A7-A13E-01	8.14316e-21	1.16346e-20
128	TCGA-E2-A14R-01	7.65801e-15	9.67122e-15
128	TCGA-E9-A6HE-01	2.48857e-50	5.03188e-50
128	TCGA-AC-A3TM-01	7.16038e-60	1.5796e-59
128	TCGA-AC-A3W5-01	2.48857e-50	5.03188e-50
128	TCGA-LL-A6FP-01	7.16038e-60	1.5796e-59
128	TCGA-AC-A6IW-01	2.57426e-34	4.42918e-34
128	TCGA-AN-A0AK-01	0.000141399	0.000143527
128	TCGA-B6-A401-01	6.10412e-42	1.143e-41
128	TCGA-AC-A7VC-01	5.03175e-46	9.77088e-46
128	TCGA-S3-AA0Z-01	9.14547e-18	1.23538e-17
128	TCGA-LL-A50Y-01	5.03175e-46	9.77088e-46
128	TCGA-LL-A441-01	2.12968e-09	2.3742e-09
128	TCGA-E2-A573-01	2.57426e-34	4.42918e-34
128	TCGA-AO-A0J3-01	4.73957e-12	5.56654e-12
128	TCGA-AC-A3W6-01	2.57426e-34	4.42918e-34
128	TCGA-E9-A1N8-01	5.41567e-24	8.0854e-24
128	TCGA-EW-A1P0-01	8.14316e-21	1.16346e-20
128	TCGA-AC-A8OS-01	2.12968e-09	2.3742e-09
128	TCGA-A8-A08G-01	7.65801e-15	9.67122e-15
128	TCGA-A2-A04W-01	8.14316e-21	1.16346e-20
128	TCGA-V7-A7HQ-01	1.86362e-65	4.31438e-65
128	TCGA-3C-AALI-01	9.14547e-18	1.23538e-17
128	TCGA-A2-A3XU-01	1.86362e-65	4.31438e-65
128	TCGA-OL-A5S0-01	1.86362e-65	4.31438e-65
128	TCGA-S3-AA15-01	8.14316e-21	1.16346e-20
128	TCGA-OL-A5D7-01	2.48857e-50	5.03188e-50
128	TCGA-OL-A66N-01	1.86362e-65	4.31438e-65
128	TCGA-D8-A1JK-01	9.14547e-18	1.23538e-17
128	TCGA-A2-A0CR-01	7.16038e-60	1.5796e-59
128	TCGA-BH-A6R8-01	2.48857e-50	5.03188e-50
128	TCGA-AC-A3YJ-01	2.67895e-27	4.21642e-27
128	TCGA-GM-A2DB-01	5.03175e-46	9.77088e-46
128	TCGA-AO-A0J6-01	2.67895e-27	4.21642e-27
128	TCGA-OL-A66H-01	5.03175e-46	9.77088e-46
128	TCGA-B6-A0IN-01	8.14316e-21	1.16346e-20
128	TCGA-AC-A2QH-01	2.67895e-27	4.21642e-27
128	TCGA-A2-A0CK-01	2.12968e-09	2.3742e-09
128	TCGA-OL-A6VO-01	2.67895e-27	4.21642e-27
128	TCGA-A2-A0D0-01	4.73957e-12	5.56654e-12
128	TCGA-B6-A0RE-01	9.75801e-31	1.60578e-30
128	TCGA-OL-A66K-01	4.73957e-12	5.56654e-12
128	TCGA-B6-A0I1-01	2.67895e-27	4.21642e-27
128	TCGA-LD-A7W5-01	4.79937e-38	8.59834e-38
128	TCGA-D8-A3Z5-01	9.75801e-31	1.60578e-30
128	TCGA-LL-A5YM-01	7.16038e-60	1.5796e-59
128	TCGA-D8-A1JL-01	8.14316e-21	1.16346e-20
128	TCGA-E2-A574-01	7.16038e-60	1.5796e-59
128	TCGA-AC-A8OP-01	2.12968e-09	2.3742e-09
128	TCGA-E9-A1RG-01	5.03175e-46	9.77088e-46
128	TCGA-E2-A570-01	2.67895e-27	4.21642e-27
128	TCGA-C8-A131-01	8.14316e-21	1.16346e-20
128	TCGA-LL-A6FR-01	1.86362e-65	4.31438e-65
128	TCGA-LL-A5YO-01	2.48857e-50	5.03188e-50
128	TCGA-A2-A3Y0-01	2.48857e-50	5.03188e-50
128	TCGA-LL-A5YL-01	6.10412e-42	1.143e-41
128	TCGA-AR-A2LJ-01	2.48857e-50	5.03188e-50
128	TCGA-EW-A1P4-01	2.67895e-27	4.21642e-27
128	TCGA-A7-A6VY-01	6.10412e-42	1.143e-41
128	TCGA-A7-A426-01	5.41567e-24	8.0854e-24
128	TCGA-E9-A5FK-01	5.03175e-46	9.77088e-46
128	TCGA-LL-A7SZ-01	1.86362e-65	4.31438e-65
128	TCGA-E2-A572-01	1.86362e-65	4.31438e-65
128	TCGA-A2-A0YJ-01	9.14547e-18	1.23538e-17
128	TCGA-EW-A423-01	6.51561e-55	1.37117e-54
128	TCGA-LD-A66U-01	6.51561e-55	1.37117e-54
128	TCGA-AC-A3W7-01	4.73957e-12	5.56654e-12
128	TCGA-LL-A8F5-01	5.03175e-46	9.77088e-46
128	TCGA-A7-A5ZV-01	4.79937e-38	8.59834e-38
128	TCGA-AO-A0JB-01	6.10412e-42	1.143e-41
128	TCGA-AO-A129-01	8.14316e-21	1.16346e-20
128	TCGA-GM-A2DF-01	2.67895e-27	4.21642e-27
128	TCGA-OL-A66O-01	2.48857e-50	5.03188e-50
128	TCGA-BH-A5J0-01	2.48857e-50	5.03188e-50
128	TCGA-B6-A0IB-01	8.14316e-21	1.16346e-20
128	TCGA-AC-A3TN-01	5.03175e-46	9.77088e-46
128	TCGA-OL-A5RW-01	1.86362e-65	4.31438e-65
128	TCGA-WT-AB41-01	1.86362e-65	4.31438e-65
128	TCGA-AC-A62V-01	1.86362e-65	4.31438e-65
128	TCGA-UU-A93S-01	6.51561e-55	1.37117e-54
128	TCGA-A7-A13D-01	9.75801e-31	1.60578e-30
128	TCGA-JL-A3YX-01	2.67895e-27	4.21642e-27
128	TCGA-A7-A56D-01	1.86362e-65	4.31438e-65
128	TCGA-A2-A0YE-01	8.14316e-21	1.16346e-20
128	TCGA-A8-A07O-01	4.73957e-12	5.56654e-12
128	TCGA-A7-A6VW-01	1.86362e-65	4.31438e-65
128	TCGA-LL-A73Z-01	2.57426e-34	4.42918e-34
128	TCGA-E2-A9RU-01	6.51561e-55	1.37117e-54
128	TCGA-LD-A9QF-01	9.14547e-18	1.23538e-17
128	TCGA-OL-A66P-01	1.86362e-65	4.31438e-65
128	TCGA-OL-A66L-01	7.16038e-60	1.5796e-59
128	TCGA-A2-A4S3-01	8.14316e-21	1.16346e-20
128	TCGA-S3-AA12-01	2.12968e-09	2.3742e-09
128	TCGA-AC-A2QJ-01	1.86362e-65	4.31438e-65
128	TCGA-E2-A576-01	1.86362e-65	4.31438e-65
128	TCGA-HN-A2NL-01	6.10412e-42	1.143e-41
128	TCGA-OL-A5RZ-01	7.16038e-60	1.5796e-59
128	TCGA-GM-A2DD-01	5.41567e-24	8.0854e-24
128	TCGA-AN-A0AL-01	2.67895e-27	4.21642e-27
128	TCGA-EW-A1PA-01	7.65801e-15	9.67122e-15
128	TCGA-C8-A8HQ-01	2.12968e-09	2.3742e-09
128	TCGA-AR-A1AH-01	4.73957e-12	5.56654e-12
128	TCGA-OL-A97C-01	9.14547e-18	1.23538e-17
128	TCGA-JL-A3YW-01	2.67895e-27	4.21642e-27
128	TCGA-A2-A3XZ-01	4.79937e-38	8.59834e-38
128	TCGA-A2-A4RW-01	5.41567e-24	8.0854e-24
128	TCGA-LL-A5YN-01	7.16038e-60	1.5796e-59
128	TCGA-B6-A3ZX-01	2.67895e-27	4.21642e-27
128	TCGA-EW-A1PB-01	5.41567e-24	8.0854e-24
128	TCGA-A7-A425-01	5.03175e-46	9.77088e-46
128	TCGA-LL-A9Q3-01	6.51561e-55	1.37117e-54
128	TCGA-A2-A3XX-01	5.41567e-24	8.0854e-24
128	TCGA-E9-A3X8-01	1.86362e-65	4.31438e-65
128	TCGA-AQ-A54O-01	2.57426e-34	4.42918e-34
128	TCGA-AC-A3QQ-01	7.16038e-60	1.5796e-59
128	TCGA-EW-A1P8-01	5.41567e-24	8.0854e-24
128	TCGA-B6-A0I2-01	2.57426e-34	4.42918e-34
128	TCGA-BH-A42U-01	2.48857e-50	5.03188e-50
128	TCGA-AC-A6NO-01	8.14316e-21	1.16346e-20
128	TCGA-AC-A8OQ-01	8.14316e-21	1.16346e-20
128	TCGA-A7-A4SF-01	2.67895e-27	4.21642e-27
128	TCGA-UL-AAZ6-01	6.51561e-55	1.37117e-54
128	TCGA-AC-A2FM-01	4.73957e-12	5.56654e-12
128	TCGA-BH-A0B6-01	4.79937e-38	8.59834e-38
128	TCGA-Z7-A8R5-01	6.10412e-42	1.143e-41
128	TCGA-C8-A26X-01	8.14316e-21	1.16346e-20
128	TCGA-LL-A740-01	5.41567e-24	8.0854e-24
128	TCGA-AC-A2BK-01	4.73957e-12	5.56654e-12
128	TCGA-E2-A1LE-01	6.10412e-42	1.143e-41
128	TCGA-BH-A42T-01	7.16038e-60	1.5796e-59
128	TCGA-BH-A5IZ-01	5.03175e-46	9.77088e-46
128	TCGA-A2-A4S1-01	7.16038e-60	1.5796e-59
128	TCGA-BH-A0B7-01	9.14547e-18	1.23538e-17
128	TCGA-C8-A8HP-01	2.67895e-27	4.21642e-27
128	TCGA-A2-A3XT-01	2.57426e-34	4.42918e-34
128	TCGA-3C-AALJ-01	8.14316e-21	1.16346e-20
129	TCGA-D8-A1JA-01	2.26722e-09	2.52052e-09
129	TCGA-E9-A3QA-01	7.0038e-13	8.56889e-13
129	TCGA-A7-A4SD-01	8.21306e-21	1.16839e-20
129	TCGA-E2-A1II-01	1.10777e-16	1.46585e-16
129	TCGA-BH-A0B9-01	8.21306e-21	1.16839e-20
129	TCGA-AR-A1AQ-01	1.10777e-16	1.46585e-16
129	TCGA-S3-AA10-01	1.10777e-16	1.46585e-16
129	TCGA-A2-A04P-01	2.26722e-09	2.52052e-09
129	TCGA-A7-A13E-01	1.43306e-30	2.34198e-30
129	TCGA-E2-A14R-01	2.31963e-25	3.53385e-25
129	TCGA-BH-A0B1-01	1.10777e-16	1.46585e-16
129	TCGA-AO-A12F-01	7.0038e-13	8.56889e-13
129	TCGA-EW-A6SB-01	1.10777e-16	1.46585e-16
129	TCGA-A8-A06R-01	2.26722e-09	2.52052e-09
129	TCGA-BH-A0BW-01	7.0038e-13	8.56889e-13
129	TCGA-AC-A6IW-01	7.0038e-13	8.56889e-13
129	TCGA-AN-A0AK-01	1.10777e-16	1.46585e-16
129	TCGA-A2-A0EU-01	7.0038e-13	8.56889e-13
129	TCGA-A2-A25B-01	7.0038e-13	8.56889e-13
129	TCGA-AO-A1KO-01	3.82286e-06	3.91445e-06
129	TCGA-E2-A14W-01	7.0038e-13	8.56889e-13
129	TCGA-AO-A124-01	2.26722e-09	2.52052e-09
129	TCGA-AR-A24Z-01	2.31963e-25	3.53385e-25
129	TCGA-A8-A07C-01	1.43306e-30	2.34198e-30
129	TCGA-AR-A24H-01	3.82286e-06	3.91445e-06
129	TCGA-E9-A1N8-01	8.21306e-21	1.16839e-20
129	TCGA-E9-A244-01	7.0038e-13	8.56889e-13
129	TCGA-B6-A0RU-01	7.0038e-13	8.56889e-13
129	TCGA-E2-A1LS-01	8.21306e-21	1.16839e-20
129	TCGA-AR-A1AY-01	2.31963e-25	3.53385e-25
129	TCGA-AR-A0U0-01	1.43306e-30	2.34198e-30
129	TCGA-E2-A1LI-01	8.21306e-21	1.16839e-20
129	TCGA-EW-A1PH-01	1.43306e-30	2.34198e-30
129	TCGA-A2-A0D2-01	3.82286e-06	3.91445e-06
129	TCGA-D8-A1J9-01	3.82286e-06	3.91445e-06
129	TCGA-A8-A07U-01	2.31963e-25	3.53385e-25
129	TCGA-AQ-A04L-01	3.82286e-06	3.91445e-06
129	TCGA-D8-A27W-01	1.10777e-16	1.46585e-16
129	TCGA-AO-A1KS-01	2.31963e-25	3.53385e-25
129	TCGA-EW-A1J6-01	2.26722e-09	2.52052e-09
129	TCGA-A2-A0D0-01	7.0038e-13	8.56889e-13
129	TCGA-B6-A402-01	8.21306e-21	1.16839e-20
129	TCGA-C8-A134-01	2.31963e-25	3.53385e-25
129	TCGA-B6-A0I1-01	2.31963e-25	3.53385e-25
129	TCGA-E9-A243-01	1.10777e-16	1.46585e-16
129	TCGA-D8-A1X9-01	8.21306e-21	1.16839e-20
129	TCGA-BH-A0BG-01	8.21306e-21	1.16839e-20
129	TCGA-D8-A1JL-01	2.31963e-25	3.53385e-25
129	TCGA-AR-A0TY-01	7.0038e-13	8.56889e-13
129	TCGA-E2-A574-01	7.0038e-13	8.56889e-13
129	TCGA-B6-A0RS-01	7.0038e-13	8.56889e-13
129	TCGA-E9-A1N9-01	2.31963e-25	3.53385e-25
129	TCGA-S3-A6ZH-01	2.31963e-25	3.53385e-25
129	TCGA-LL-A6FR-01	2.31963e-25	3.53385e-25
129	TCGA-D8-A1JM-01	1.43306e-30	2.34198e-30
129	TCGA-LL-A73Y-01	8.21306e-21	1.16839e-20
129	TCGA-A2-A0SX-01	1.43306e-30	2.34198e-30
129	TCGA-AO-A0J4-01	8.21306e-21	1.16839e-20
129	TCGA-A2-A3Y0-01	7.0038e-13	8.56889e-13
129	TCGA-E9-A1RH-01	2.26722e-09	2.52052e-09
129	TCGA-E9-A22G-01	1.43306e-30	2.34198e-30
129	TCGA-A8-A08O-01	8.21306e-21	1.16839e-20
129	TCGA-A2-A0T3-01	2.31963e-25	3.53385e-25
129	TCGA-GM-A2DC-01	7.0038e-13	8.56889e-13
129	TCGA-A2-A0ET-01	2.26722e-09	2.52052e-09
129	TCGA-A8-A076-01	7.0038e-13	8.56889e-13
129	TCGA-A2-A0YJ-01	8.21306e-21	1.16839e-20
129	TCGA-AO-A03V-01	1.10777e-16	1.46585e-16
129	TCGA-B6-A0I6-01	2.26722e-09	2.52052e-09
129	TCGA-E2-A1BC-01	3.82286e-06	3.91445e-06
129	TCGA-D8-A1XK-01	2.31963e-25	3.53385e-25
129	TCGA-EW-A6S9-01	1.10777e-16	1.46585e-16
129	TCGA-B6-A0IQ-01	1.10777e-16	1.46585e-16
129	TCGA-D8-A27M-01	2.26722e-09	2.52052e-09
129	TCGA-AR-A2LR-01	2.31963e-25	3.53385e-25
129	TCGA-E9-A1RI-01	7.0038e-13	8.56889e-13
129	TCGA-AR-A251-01	1.43306e-30	2.34198e-30
129	TCGA-A2-A25F-01	2.31963e-25	3.53385e-25
129	TCGA-A7-A26F-01	3.82286e-06	3.91445e-06
129	TCGA-A8-A092-01	1.10777e-16	1.46585e-16
129	TCGA-C8-A12V-01	1.10777e-16	1.46585e-16
129	TCGA-A8-A06O-01	7.0038e-13	8.56889e-13
129	TCGA-A7-A13D-01	2.31963e-25	3.53385e-25
129	TCGA-AR-A24K-01	8.21306e-21	1.16839e-20
129	TCGA-C8-A27B-01	1.43306e-30	2.34198e-30
129	TCGA-E9-A248-01	8.21306e-21	1.16839e-20
129	TCGA-C8-A26Z-01	1.10777e-16	1.46585e-16
129	TCGA-D8-A27N-01	7.0038e-13	8.56889e-13
129	TCGA-E2-A14X-01	8.21306e-21	1.16839e-20
129	TCGA-A2-A1G1-01	1.10777e-16	1.46585e-16
129	TCGA-A7-A26I-01	1.43306e-30	2.34198e-30
129	TCGA-A7-A0DA-01	1.43306e-30	2.34198e-30
129	TCGA-E2-A9RU-01	3.82286e-06	3.91445e-06
129	TCGA-E2-A1LG-01	1.10777e-16	1.46585e-16
129	TCGA-B6-A1KC-01	8.21306e-21	1.16839e-20
129	TCGA-E2-A1B1-01	3.82286e-06	3.91445e-06
129	TCGA-OL-A66I-01	1.10777e-16	1.46585e-16
129	TCGA-D8-A147-01	1.43306e-30	2.34198e-30
129	TCGA-AR-A0TR-01	2.26722e-09	2.52052e-09
129	TCGA-S3-AA12-01	3.82286e-06	3.91445e-06
129	TCGA-AO-A12C-01	2.26722e-09	2.52052e-09
129	TCGA-E2-A150-01	1.43306e-30	2.34198e-30
129	TCGA-HN-A2NL-01	8.21306e-21	1.16839e-20
129	TCGA-B6-A400-01	1.43306e-30	2.34198e-30
129	TCGA-D8-A1J8-01	1.10777e-16	1.46585e-16
129	TCGA-AR-A1AR-01	2.31963e-25	3.53385e-25
129	TCGA-E2-A158-01	2.31963e-25	3.53385e-25
129	TCGA-E2-A1IN-01	1.10777e-16	1.46585e-16
129	TCGA-D8-A1JF-01	3.82286e-06	3.91445e-06
129	TCGA-AR-A1AH-01	2.31963e-25	3.53385e-25
129	TCGA-AR-A250-01	2.31963e-25	3.53385e-25
129	TCGA-A7-A4SE-01	1.43306e-30	2.34198e-30
129	TCGA-A8-A08I-01	1.10777e-16	1.46585e-16
129	TCGA-BH-A0B3-01	8.21306e-21	1.16839e-20
129	TCGA-AQ-A04J-01	2.26722e-09	2.52052e-09
129	TCGA-C8-A1HM-01	2.26722e-09	2.52052e-09
129	TCGA-A2-A3XX-01	7.0038e-13	8.56889e-13
129	TCGA-A2-A0YM-01	1.10777e-16	1.46585e-16
129	TCGA-D8-A27F-01	1.43306e-30	2.34198e-30
129	TCGA-AR-A0U3-01	7.0038e-13	8.56889e-13
129	TCGA-C8-A1HK-01	1.10777e-16	1.46585e-16
129	TCGA-A8-A09V-01	2.26722e-09	2.52052e-09
129	TCGA-EW-A1P8-01	8.21306e-21	1.16839e-20
129	TCGA-B6-A0I2-01	2.26722e-09	2.52052e-09
129	TCGA-AC-A8OQ-01	1.43306e-30	2.34198e-30
129	TCGA-EW-A1PD-01	2.26722e-09	2.52052e-09
129	TCGA-E2-A14N-01	1.43306e-30	2.34198e-30
129	TCGA-B6-A0IJ-01	7.0038e-13	8.56889e-13
129	TCGA-AR-A256-01	8.21306e-21	1.16839e-20
129	TCGA-UL-AAZ6-01	1.10777e-16	1.46585e-16
129	TCGA-AO-A1KP-01	2.26722e-09	2.52052e-09
129	TCGA-AR-A1AI-01	2.31963e-25	3.53385e-25
129	TCGA-AC-A2BK-01	8.21306e-21	1.16839e-20
129	TCGA-D8-A1XO-01	7.0038e-13	8.56889e-13
129	TCGA-AN-A0FW-01	7.0038e-13	8.56889e-13
129	TCGA-E2-A15F-01	8.21306e-21	1.16839e-20
129	TCGA-B6-A0X1-01	2.31963e-25	3.53385e-25
130	TCGA-AR-A5QQ-01	6.04597e-123	2.188e-122
130	TCGA-BH-A0BQ-01	7.90778e-148	3.31101e-147
130	TCGA-BH-A0BT-01	3.81223e-44	7.26715e-44
130	TCGA-PE-A5DC-01	1.4703e-103	4.60329e-103
130	TCGA-GM-A3XG-01	8.24914e-212	4.90363e-211
130	TCGA-BH-A0W7-01	2.05275e-66	4.81637e-66
130	TCGA-AR-A0U1-01	3.69223e-185	1.90943e-184
130	TCGA-EW-A1OZ-01	6.04597e-123	2.188e-122
130	TCGA-BH-A8FY-01	2.64146e-116	9.04293e-116
130	TCGA-E2-A1II-01	9.78242e-72	2.41054e-71
130	TCGA-OL-A5RX-01	7.98285e-137	3.14667e-136
130	TCGA-BH-A0B9-01	4.5307e-200	2.53244e-199
130	TCGA-AO-A03P-01	2.82995e-133	1.09419e-132
130	TCGA-BH-A42V-01	6.53992e-190	3.46746e-189
130	TCGA-AR-A1AQ-01	2.05275e-66	4.81637e-66
130	TCGA-AO-A0J9-01	3.69223e-185	1.90943e-184
130	TCGA-A2-A3XV-01	8.24914e-212	4.90363e-211
130	TCGA-E2-A14Z-01	4.66135e-69	1.1233e-68
130	TCGA-A2-A3XW-01	1.42683e-180	7.2027e-180
130	TCGA-A2-A04P-01	6.04597e-123	2.188e-122
130	TCGA-A7-A13E-01	6.02714e-19	8.2578e-19
130	TCGA-E2-A14R-01	6.04597e-123	2.188e-122
130	TCGA-A2-A0CZ-01	8.42542e-172	4.04092e-171
130	TCGA-AR-A2LE-01	1.42683e-180	7.2027e-180
130	TCGA-AO-A12F-01	1.95575e-97	5.86224e-97
130	TCGA-E9-A6HE-01	4.5307e-200	2.53244e-199
130	TCGA-EW-A6SB-01	6.53992e-190	3.46746e-189
130	TCGA-E2-A14S-01	6.02714e-19	8.2578e-19
130	TCGA-AC-A3TM-01	1.23107e-205	7.0878e-205
130	TCGA-E9-A295-01	1.0965e-58	2.38628e-58
130	TCGA-D8-A1JP-01	2.43898e-37	4.34787e-37
130	TCGA-LL-A6FP-01	1.81594e-91	5.19168e-91
130	TCGA-A8-A0A4-01	7.95671e-21	1.13904e-20
130	TCGA-AC-A6IW-01	1.42683e-180	7.2027e-180
130	TCGA-AC-A7VC-01	8.24914e-212	4.90363e-211
130	TCGA-LL-A50Y-01	1.77533e-100	5.44968e-100
130	TCGA-BH-A18G-01	1.42683e-180	7.2027e-180
130	TCGA-AO-A1KO-01	1.10862e-106	3.54878e-106
130	TCGA-AO-A124-01	2.05275e-66	4.81637e-66
130	TCGA-BH-A28O-01	6.04597e-123	2.188e-122
130	TCGA-A8-A07C-01	1.00802e-26	1.55635e-26
130	TCGA-B6-A0RQ-01	1.10862e-106	3.54878e-106
130	TCGA-BH-A2L8-01	3.69223e-185	1.90943e-184
130	TCGA-E9-A1N8-01	1.8134e-163	8.31696e-163
130	TCGA-E9-A247-01	2.68735e-10	3.04345e-10
130	TCGA-EW-A1P0-01	3.84431e-35	6.6605e-35
130	TCGA-C8-A1HF-01	3.39311e-77	8.68505e-77
130	TCGA-E9-A244-01	1.4703e-103	4.60329e-103
130	TCGA-AO-A0JD-01	3.81223e-44	7.26715e-44
130	TCGA-AO-A0JC-01	7.59279e-110	2.4878e-109
130	TCGA-EW-A1P7-01	3.1475e-61	7.04696e-61
130	TCGA-AC-A8OR-01	2.45065e-126	9.06143e-126
130	TCGA-E2-A105-01	1.0253e-24	1.5514e-24
130	TCGA-V7-A7HQ-01	4.5307e-200	2.53244e-199
130	TCGA-E2-A1LS-01	1.97387e-140	7.95131e-140
130	TCGA-A2-A3XU-01	1.23107e-205	7.0878e-205
130	TCGA-A2-A0CY-01	8.24914e-212	4.90363e-211
130	TCGA-OL-A5S0-01	8.42542e-172	4.04092e-171
130	TCGA-OL-A5D7-01	7.59279e-110	2.4878e-109
130	TCGA-OL-A66N-01	4.5307e-200	2.53244e-199
130	TCGA-A2-A0CR-01	8.24914e-212	4.90363e-211
130	TCGA-A2-A0EO-01	1.81594e-91	5.19168e-91
130	TCGA-A2-A0YL-01	6.04597e-123	2.188e-122
130	TCGA-AC-A3YJ-01	1.38397e-167	6.49185e-167
130	TCGA-AR-A0U0-01	2.49932e-15	3.20524e-15
130	TCGA-A2-A0SU-01	8.51745e-83	2.27933e-82
130	TCGA-E9-A54Y-01	7.90778e-148	3.31101e-147
130	TCGA-B6-A0IE-01	1.38397e-167	6.49185e-167
130	TCGA-AR-A1AS-01	2.43898e-37	4.34787e-37
130	TCGA-GM-A2DB-01	3.39311e-77	8.68505e-77
130	TCGA-EW-A1PH-01	7.67238e-42	1.43518e-41
130	TCGA-A2-A0D2-01	1.89628e-74	4.7534e-74
130	TCGA-AO-A0J6-01	1.0253e-24	1.5514e-24
130	TCGA-AQ-A04L-01	2.82995e-133	1.09419e-132
130	TCGA-AC-A2QH-01	1.77533e-100	5.44968e-100
130	TCGA-A2-A0CK-01	7.30895e-195	3.97121e-194
130	TCGA-EW-A1OY-01	7.98285e-137	3.14667e-136
130	TCGA-AO-A03R-01	8.42542e-172	4.04092e-171
130	TCGA-GM-A2DL-01	2.45065e-126	9.06143e-126
130	TCGA-EW-A1J6-01	7.67238e-42	1.43518e-41
130	TCGA-OL-A6VO-01	6.45031e-12	7.55838e-12
130	TCGA-D8-A1Y3-01	8.42542e-172	4.04092e-171
130	TCGA-A2-A0D0-01	1.42683e-180	7.2027e-180
130	TCGA-A2-A0T5-01	1.42683e-180	7.2027e-180
130	TCGA-B6-A402-01	5.60008e-80	1.46567e-79
130	TCGA-B6-A0I1-01	1.4703e-103	4.60329e-103
130	TCGA-AO-A126-01	3.69223e-185	1.90943e-184
130	TCGA-A2-A25D-01	7.30895e-195	3.97121e-194
130	TCGA-E9-A243-01	5.57175e-33	9.39266e-33
130	TCGA-OL-A5RY-01	1.9334e-159	8.64466e-159
130	TCGA-BH-A0BG-01	1.81594e-91	5.19168e-91
130	TCGA-D8-A3Z5-01	1.81594e-91	5.19168e-91
130	TCGA-B6-A0RV-01	7.59279e-110	2.4878e-109
130	TCGA-LL-A5YM-01	1.8134e-163	8.31696e-163
130	TCGA-OL-A6VR-01	2.45065e-126	9.06143e-126
130	TCGA-AR-A0TY-01	8.35807e-64	1.91399e-63
130	TCGA-E2-A574-01	8.24914e-212	4.90363e-211
130	TCGA-PL-A8LY-01	8.24914e-212	4.90363e-211
130	TCGA-B6-A0RS-01	1.10862e-106	3.54878e-106
130	TCGA-E9-A1RG-01	1.19263e-85	3.25405e-85
130	TCGA-C8-A12Y-01	8.35807e-64	1.91399e-63
130	TCGA-GM-A3XL-01	7.90778e-148	3.31101e-147
130	TCGA-E9-A1N9-01	2.90704e-51	5.94405e-51
130	TCGA-AQ-A54N-01	1.9334e-159	8.64466e-159
130	TCGA-E9-A3HO-01	2.45065e-126	9.06143e-126
130	TCGA-A7-A5ZX-01	1.33385e-119	4.67688e-119
130	TCGA-LL-A6FR-01	1.8134e-163	8.31696e-163
130	TCGA-B6-A0X0-01	3.9921e-176	1.96825e-175
130	TCGA-AR-A254-01	3.84431e-35	6.6605e-35
130	TCGA-LD-A7W6-01	4.10441e-17	5.46922e-17
130	TCGA-A2-A3Y0-01	4.24986e-144	1.7506e-143
130	TCGA-A7-A5ZW-01	8.35807e-64	1.91399e-63
130	TCGA-LL-A5YL-01	6.53992e-190	3.46746e-189
130	TCGA-E9-A22G-01	2.45065e-126	9.06143e-126
130	TCGA-AR-A2LJ-01	8.24914e-212	4.90363e-211
130	TCGA-EW-A1P4-01	7.41382e-31	1.22264e-30
130	TCGA-WT-AB44-01	1.97387e-140	7.95131e-140
130	TCGA-B6-A0RN-01	1.10862e-106	3.54878e-106
130	TCGA-E2-A1LL-01	1.05385e-53	2.19549e-53
130	TCGA-E9-A5FK-01	8.24914e-212	4.90363e-211
130	TCGA-LL-A7SZ-01	6.53992e-190	3.46746e-189
130	TCGA-E2-A572-01	4.5307e-200	2.53244e-199
130	TCGA-BH-A0B0-01	7.41636e-49	1.47769e-48
130	TCGA-A7-A3IY-01	1.9334e-159	8.64466e-159
130	TCGA-LD-A66U-01	8.24914e-212	4.90363e-211
130	TCGA-BH-A0BM-01	3.9921e-176	1.96825e-175
130	TCGA-LL-A8F5-01	1.10862e-106	3.54878e-106
130	TCGA-A7-A5ZV-01	9.48607e-23	1.39319e-22
130	TCGA-AO-A0JB-01	7.30895e-195	3.97121e-194
130	TCGA-B6-A0I5-01	8.24914e-212	4.90363e-211
130	TCGA-AC-A3QP-01	1.23107e-205	7.0878e-205
130	TCGA-Z7-A8R6-01	9.48607e-23	1.39319e-22
130	TCGA-AO-A03V-01	2.49932e-15	3.20524e-15
130	TCGA-GM-A5PX-01	8.42542e-172	4.04092e-171
130	TCGA-BH-A0AW-01	2.64146e-116	9.04293e-116
130	TCGA-AR-A24X-01	3.84431e-35	6.6605e-35
130	TCGA-D8-A1XK-01	7.41382e-31	1.22264e-30
130	TCGA-A8-A08T-01	3.84431e-35	6.6605e-35
130	TCGA-AR-A0TP-01	2.43898e-37	4.34787e-37
130	TCGA-B6-A0IQ-01	6.53992e-190	3.46746e-189
130	TCGA-BH-A0B8-01	1.95575e-97	5.86224e-97
130	TCGA-AO-A129-01	1.81594e-91	5.19168e-91
130	TCGA-OL-A66O-01	4.5307e-200	2.53244e-199
130	TCGA-AC-A3BB-01	1.33385e-119	4.67688e-119
130	TCGA-AR-A2LR-01	1.4703e-103	4.60329e-103
130	TCGA-AR-A251-01	7.53717e-06	7.69917e-06
130	TCGA-AC-A3TN-01	4.24986e-144	1.7506e-143
130	TCGA-E2-A1B5-01	8.42542e-172	4.04092e-171
130	TCGA-OL-A5RW-01	7.90778e-148	3.31101e-147
130	TCGA-AC-A2FF-01	1.95575e-97	5.86224e-97
130	TCGA-BH-A28Q-01	2.90704e-51	5.94405e-51
130	TCGA-WT-AB41-01	6.53992e-190	3.46746e-189
130	TCGA-AC-A62V-01	1.26069e-151	5.39399e-151
130	TCGA-UU-A93S-01	8.35807e-64	1.91399e-63
130	TCGA-S3-AA17-01	3.39311e-77	8.68505e-77
130	TCGA-A8-A06O-01	9.48607e-23	1.39319e-22
130	TCGA-JL-A3YX-01	7.98285e-137	3.14667e-136
130	TCGA-A7-A56D-01	8.42542e-172	4.04092e-171
130	TCGA-A2-A0CW-01	0.000156049	0.000158383
130	TCGA-AR-A24K-01	1.97387e-140	7.95131e-140
130	TCGA-A8-A07O-01	1.0965e-58	2.38628e-58
130	TCGA-B6-A0IA-01	1.97387e-140	7.95131e-140
130	TCGA-A7-A6VW-01	4.5307e-200	2.53244e-199
130	TCGA-D8-A27N-01	5.57175e-33	9.39266e-33
130	TCGA-E2-A14X-01	2.43898e-37	4.34787e-37
130	TCGA-E2-A9RU-01	8.24914e-212	4.90363e-211
130	TCGA-LD-A9QF-01	1.8134e-163	8.31696e-163
130	TCGA-OL-A66P-01	4.5307e-200	2.53244e-199
130	TCGA-A8-A08B-01	2.43898e-37	4.34787e-37
130	TCGA-A8-A086-01	7.41382e-31	1.22264e-30
130	TCGA-OL-A66I-01	4.66135e-69	1.1233e-68
130	TCGA-OL-A66L-01	6.53992e-190	3.46746e-189
130	TCGA-EW-A424-01	1.38397e-167	6.49185e-167
130	TCGA-AC-A2QJ-01	8.24914e-212	4.90363e-211
130	TCGA-EW-A3U0-01	1.0965e-58	2.38628e-58
130	TCGA-AO-A12C-01	8.84563e-130	3.34744e-129
130	TCGA-E2-A576-01	8.24914e-212	4.90363e-211
130	TCGA-A2-A1G4-01	3.53411e-56	7.51549e-56
130	TCGA-HN-A2NL-01	7.30895e-195	3.97121e-194
130	TCGA-A2-A0SY-01	1.38397e-167	6.49185e-167
130	TCGA-A2-A0CV-01	1.70495e-155	7.45889e-155
130	TCGA-OL-A5RZ-01	1.8134e-163	8.31696e-163
130	TCGA-AR-A0TU-01	1.53563e-88	4.29538e-88
130	TCGA-E2-A1B6-01	4.24986e-144	1.7506e-143
130	TCGA-B6-A0WZ-01	1.81594e-91	5.19168e-91
130	TCGA-E2-A158-01	1.33385e-119	4.67688e-119
130	TCGA-E9-A1RA-01	1.9334e-159	8.64466e-159
130	TCGA-A2-A0D1-01	2.82995e-133	1.09419e-132
130	TCGA-AR-A1AH-01	9.78242e-72	2.41054e-71
130	TCGA-OL-A97C-01	7.59279e-110	2.4878e-109
130	TCGA-AO-A0JL-01	7.59279e-110	2.4878e-109
130	TCGA-BH-A0AV-01	6.02714e-19	8.2578e-19
130	TCGA-LL-A5YN-01	8.24914e-212	4.90363e-211
130	TCGA-B6-A3ZX-01	1.89628e-74	4.7534e-74
130	TCGA-EW-A1PB-01	1.7492e-46	3.41423e-46
130	TCGA-LL-A9Q3-01	2.82995e-133	1.09419e-132
130	TCGA-AO-A12G-01	1.97387e-140	7.95131e-140
130	TCGA-E9-A3X8-01	8.24914e-212	4.90363e-211
130	TCGA-GM-A5PV-01	1.42683e-180	7.2027e-180
130	TCGA-A2-A1FV-01	9.04014e-29	1.45193e-28
130	TCGA-AC-A3QQ-01	4.5307e-200	2.53244e-199
130	TCGA-EW-A1P8-01	5.57175e-33	9.39266e-33
130	TCGA-B6-A0I2-01	6.53992e-190	3.46746e-189
130	TCGA-B6-A0WX-01	8.35807e-64	1.91399e-63
130	TCGA-BH-A42U-01	8.24914e-212	4.90363e-211
130	TCGA-AC-A8OQ-01	6.45031e-12	7.55838e-12
130	TCGA-AO-A1KR-01	6.53992e-190	3.46746e-189
130	TCGA-A2-A0EX-01	7.30895e-195	3.97121e-194
130	TCGA-E2-A14N-01	1.19263e-85	3.25405e-85
130	TCGA-AR-A1AN-01	1.19263e-85	3.25405e-85
130	TCGA-A2-A1G6-01	1.19263e-85	3.25405e-85
130	TCGA-B6-A0IJ-01	2.05275e-66	4.81637e-66
130	TCGA-AR-A256-01	2.43898e-37	4.34787e-37
130	TCGA-E9-A249-01	1.97387e-140	7.95131e-140
130	TCGA-UL-AAZ6-01	3.39311e-77	8.68505e-77
130	TCGA-A2-A0T0-01	1.95575e-97	5.86224e-97
130	TCGA-E9-A1NF-01	3.53411e-56	7.51549e-56
130	TCGA-C8-A130-01	1.0253e-24	1.5514e-24
130	TCGA-A2-A0EQ-01	1.8134e-163	8.31696e-163
130	TCGA-D8-A1XL-01	1.10862e-106	3.54878e-106
130	TCGA-Z7-A8R5-01	8.24914e-212	4.90363e-211
130	TCGA-AC-A23E-01	3.53411e-56	7.51549e-56
130	TCGA-C8-A26X-01	9.78242e-72	2.41054e-71
130	TCGA-E9-A1NC-01	1.8134e-163	8.31696e-163
130	TCGA-AC-A2BK-01	7.41636e-49	1.47769e-48
130	TCGA-E2-A15J-01	1.9334e-159	8.64466e-159
130	TCGA-BH-A42T-01	6.04597e-123	2.188e-122
130	TCGA-A7-A0CG-01	3.1475e-61	7.04696e-61
130	TCGA-AN-A0FW-01	1.4703e-103	4.60329e-103
130	TCGA-A2-A0CP-01	7.30895e-195	3.97121e-194
130	TCGA-C8-A12Z-01	3.81223e-44	7.26715e-44
130	TCGA-A2-A4S1-01	9.66448e-09	1.06882e-08
130	TCGA-BH-A0HY-01	7.95671e-21	1.13904e-20
130	TCGA-D8-A1XZ-01	0.000156049	0.000158383
130	TCGA-E9-A5FL-01	1.97387e-140	7.95131e-140
130	TCGA-A2-A3XT-01	1.95575e-97	5.86224e-97
131	TCGA-GM-A3XG-01	5.7325e-45	1.10564e-44
131	TCGA-LL-A440-01	6.64435e-117	2.28942e-116
131	TCGA-LD-A74U-01	6.64435e-117	2.28942e-116
131	TCGA-BH-A0AY-01	3.25075e-68	7.72293e-68
131	TCGA-BH-A42V-01	6.64435e-117	2.28942e-116
131	TCGA-AO-A0J9-01	9.03134e-106	2.86992e-105
131	TCGA-A2-A3XW-01	1.80691e-54	3.79154e-54
131	TCGA-A2-A04P-01	3.69514e-13	4.56328e-13
131	TCGA-A7-A13E-01	4.18561e-05	4.25734e-05
131	TCGA-GM-A3XN-01	9.03134e-106	2.86992e-105
131	TCGA-A2-A0CZ-01	3.25075e-68	7.72293e-68
131	TCGA-BH-A0B1-01	5.53365e-39	1.00335e-38
131	TCGA-AC-A3HN-01	3.04587e-96	9.04927e-96
131	TCGA-E9-A295-01	4.59976e-48	9.10132e-48
131	TCGA-AC-A2FB-01	1.76422e-79	4.59583e-79
131	TCGA-A8-A0A4-01	3.25075e-68	7.72293e-68
131	TCGA-A2-A25A-01	6.64435e-117	2.28942e-116
131	TCGA-LL-A50Y-01	0.00207986	0.00208711
131	TCGA-A2-A0T6-01	2.87384e-33	4.85615e-33
131	TCGA-AO-A1KO-01	4.59976e-48	9.10132e-48
131	TCGA-A2-A0CU-01	4.59976e-48	9.10132e-48
131	TCGA-XX-A89A-01	1.86343e-83	5.00944e-83
131	TCGA-BH-A8FZ-01	3.25075e-68	7.72293e-68
131	TCGA-AO-A124-01	4.18561e-05	4.25734e-05
131	TCGA-BH-A28O-01	6.64435e-117	2.28942e-116
131	TCGA-AC-A3W6-01	4.96698e-111	1.6387e-110
131	TCGA-B6-A0RQ-01	1.21448e-22	1.78315e-22
131	TCGA-E2-A1IF-01	1.80691e-54	3.79154e-54
131	TCGA-AC-A8OS-01	6.64435e-117	2.28942e-116
131	TCGA-E2-A108-01	4.96698e-111	1.6387e-110
131	TCGA-HN-A2OB-01	1.18527e-64	2.72591e-64
131	TCGA-AO-A0JC-01	3.5406e-61	7.9203e-61
131	TCGA-B6-A0RM-01	9.5269e-18	1.28659e-17
131	TCGA-E9-A3Q9-01	1.18527e-64	2.72591e-64
131	TCGA-C8-A3M8-01	1.80691e-54	3.79154e-54
131	TCGA-MS-A51U-01	1.21448e-22	1.78315e-22
131	TCGA-AR-A24W-01	7.21379e-72	1.77934e-71
131	TCGA-EW-A1P7-01	1.18527e-64	2.72591e-64
131	TCGA-AR-A2LO-01	8.75428e-58	1.88994e-57
131	TCGA-AR-A0TS-01	8.07134e-28	1.27888e-27
131	TCGA-D8-A145-01	7.09538e-101	2.18163e-100
131	TCGA-OL-A5S0-01	9.5269e-18	1.28659e-17
131	TCGA-OL-A66N-01	1.27569e-75	3.23198e-75
131	TCGA-A2-A4RY-01	3.04587e-96	9.04927e-96
131	TCGA-A2-A0CR-01	1.86343e-83	5.00944e-83
131	TCGA-GM-A4E0-01	6.64435e-117	2.28942e-116
131	TCGA-D8-A4Z1-01	6.64435e-117	2.28942e-116
131	TCGA-GM-A2DK-01	7.09538e-101	2.18163e-100
131	TCGA-BH-A0BA-01	1.86343e-83	5.00944e-83
131	TCGA-AR-A1AL-01	3.04587e-96	9.04927e-96
131	TCGA-BH-A0B4-01	3.13527e-51	6.40731e-51
131	TCGA-B6-A0IN-01	3.04587e-96	9.04927e-96
131	TCGA-AR-A2LQ-01	6.64435e-117	2.28942e-116
131	TCGA-EW-A1OV-01	2.05853e-15	2.64791e-15
131	TCGA-A2-A0CK-01	1.76422e-79	4.59583e-79
131	TCGA-BH-A0BP-01	3.5406e-61	7.9203e-61
131	TCGA-LD-A7W5-01	3.5406e-61	7.9203e-61
131	TCGA-AO-A126-01	1.64502e-30	2.68675e-30
131	TCGA-AO-A0JM-01	6.4369e-09	7.12332e-09
131	TCGA-EW-A2FS-01	3.5406e-61	7.9203e-61
131	TCGA-A2-A25D-01	4.59976e-48	9.10132e-48
131	TCGA-BH-A0E9-01	3.04587e-96	9.04927e-96
131	TCGA-B6-A1KI-01	1.27569e-75	3.23198e-75
131	TCGA-BH-A0W5-01	9.5269e-18	1.28659e-17
131	TCGA-E9-A227-01	5.7325e-45	1.10564e-44
131	TCGA-C8-A8HR-01	6.64435e-117	2.28942e-116
131	TCGA-D8-A3Z5-01	7.09538e-101	2.18163e-100
131	TCGA-AR-A24O-01	4.96698e-111	1.6387e-110
131	TCGA-GM-A2DA-01	1.76422e-79	4.59583e-79
131	TCGA-OL-A5RU-01	4.59976e-48	9.10132e-48
131	TCGA-A8-A07E-01	1.45824e-87	4.05789e-87
131	TCGA-C8-A12Y-01	4.18561e-05	4.25734e-05
131	TCGA-E9-A1QZ-01	3.04587e-96	9.04927e-96
131	TCGA-LQ-A4E4-01	1.21448e-22	1.78315e-22
131	TCGA-A7-A5ZX-01	2.87384e-33	4.85615e-33
131	TCGA-AR-A2LH-01	1.18527e-64	2.72591e-64
131	TCGA-C8-A138-01	6.09118e-42	1.143e-41
131	TCGA-AC-A4ZE-01	3.25075e-68	7.72293e-68
131	TCGA-LD-A7W6-01	5.53365e-39	1.00335e-38
131	TCGA-D8-A1Y0-01	1.18527e-64	2.72591e-64
131	TCGA-E2-A10F-01	1.21448e-22	1.78315e-22
131	TCGA-A7-A5ZW-01	4.59976e-48	9.10132e-48
131	TCGA-AR-A2LJ-01	6.09118e-42	1.143e-41
131	TCGA-C8-A3M7-01	6.64435e-117	2.28942e-116
131	TCGA-BH-A0DV-01	6.64435e-117	2.28942e-116
131	TCGA-BH-A8G0-01	9.03134e-106	2.86992e-105
131	TCGA-E9-A2JT-01	9.03134e-106	2.86992e-105
131	TCGA-E9-A1R0-01	7.21379e-72	1.77934e-71
131	TCGA-A7-A426-01	6.64435e-117	2.28942e-116
131	TCGA-A2-A0ES-01	1.45824e-87	4.05789e-87
131	TCGA-E9-A5FK-01	8.12163e-92	2.33727e-91
131	TCGA-LL-A7SZ-01	5.97568e-07	6.19005e-07
131	TCGA-E2-A572-01	3.69514e-13	4.56328e-13
131	TCGA-BH-A0B0-01	3.5406e-61	7.9203e-61
131	TCGA-A8-A09D-01	6.09118e-42	1.143e-41
131	TCGA-LD-A66U-01	1.64502e-30	2.68675e-30
131	TCGA-BH-A0BM-01	3.5406e-61	7.9203e-61
131	TCGA-A7-A26G-01	5.43667e-11	6.24245e-11
131	TCGA-A7-A5ZV-01	5.97568e-07	6.19005e-07
131	TCGA-AO-A0JB-01	3.13527e-51	6.40731e-51
131	TCGA-AC-A2FG-01	7.09538e-101	2.18163e-100
131	TCGA-A2-A0T1-01	8.07134e-28	1.27888e-27
131	TCGA-AO-A0JJ-01	8.12163e-92	2.33727e-91
131	TCGA-A2-A0EW-01	6.64435e-117	2.28942e-116
131	TCGA-GM-A5PX-01	3.04587e-96	9.04927e-96
131	TCGA-E2-A1BC-01	4.59976e-48	9.10132e-48
131	TCGA-A8-A08T-01	5.97568e-07	6.19005e-07
131	TCGA-B6-A0IQ-01	4.18561e-05	4.25734e-05
131	TCGA-BH-A5J0-01	9.5269e-18	1.28659e-17
131	TCGA-AC-A3BB-01	7.09538e-101	2.18163e-100
131	TCGA-B6-A0RT-01	2.05853e-15	2.64791e-15
131	TCGA-E2-A1B5-01	8.12163e-92	2.33727e-91
131	TCGA-BH-A0DE-01	1.27569e-75	3.23198e-75
131	TCGA-AC-A2FF-01	6.64435e-117	2.28942e-116
131	TCGA-BH-A0H3-01	1.45824e-87	4.05789e-87
131	TCGA-A2-A25F-01	1.45824e-87	4.05789e-87
131	TCGA-WT-AB41-01	3.69514e-13	4.56328e-13
131	TCGA-BH-A0EA-01	6.64435e-117	2.28942e-116
131	TCGA-OK-A5Q2-01	1.45824e-87	4.05789e-87
131	TCGA-AO-A0J5-01	1.80691e-54	3.79154e-54
131	TCGA-E2-A14X-01	6.4369e-09	7.12332e-09
131	TCGA-LD-A9QF-01	1.76422e-79	4.59583e-79
131	TCGA-OL-A66P-01	3.38906e-25	5.15923e-25
131	TCGA-A2-A0T7-01	5.97568e-07	6.19005e-07
131	TCGA-AC-A6IV-01	6.64435e-117	2.28942e-116
131	TCGA-A8-A07J-01	8.75428e-58	1.88994e-57
131	TCGA-OL-A66L-01	3.25075e-68	7.72293e-68
131	TCGA-AR-A5QM-01	1.86343e-83	5.00944e-83
131	TCGA-D8-A27V-01	4.59976e-48	9.10132e-48
131	TCGA-D8-A1XM-01	6.4369e-09	7.12332e-09
131	TCGA-BH-A0BO-01	1.45824e-87	4.05789e-87
131	TCGA-A2-A0SY-01	3.25075e-68	7.72293e-68
131	TCGA-E2-A3DX-01	4.96698e-111	1.6387e-110
131	TCGA-A2-A0CV-01	4.59976e-48	9.10132e-48
131	TCGA-AC-A5XS-01	5.53365e-39	1.00335e-38
131	TCGA-AR-A1AO-01	3.25075e-68	7.72293e-68
131	TCGA-E2-A158-01	4.18561e-05	4.25734e-05
131	TCGA-A2-A0EN-01	1.86343e-83	5.00944e-83
131	TCGA-PE-A5DD-01	1.86343e-83	5.00944e-83
131	TCGA-OL-A97C-01	9.5269e-18	1.28659e-17
131	TCGA-AC-A3YI-01	4.30635e-36	7.53756e-36
131	TCGA-AO-A0JF-01	6.64435e-117	2.28942e-116
131	TCGA-AC-A2FO-01	9.03134e-106	2.86992e-105
131	TCGA-AR-A2LN-01	9.03134e-106	2.86992e-105
131	TCGA-E2-A1BD-01	1.21448e-22	1.78315e-22
131	TCGA-A7-A425-01	3.13527e-51	6.40731e-51
131	TCGA-E2-A15M-01	1.45824e-87	4.05789e-87
131	TCGA-OL-A66J-01	9.03134e-106	2.86992e-105
131	TCGA-AO-A12G-01	1.80691e-54	3.79154e-54
131	TCGA-AQ-A04J-01	1.27569e-75	3.23198e-75
131	TCGA-EW-A1P1-01	4.96698e-111	1.6387e-110
131	TCGA-E9-A3X8-01	6.09118e-42	1.143e-41
131	TCGA-AC-A2FK-01	1.45824e-87	4.05789e-87
131	TCGA-GM-A3NY-01	3.69514e-13	4.56328e-13
131	TCGA-AR-A1AK-01	1.45824e-87	4.05789e-87
131	TCGA-AC-A6IX-01	4.96698e-111	1.6387e-110
131	TCGA-A2-A1FV-01	8.75428e-58	1.88994e-57
131	TCGA-AC-A23G-01	7.09538e-101	2.18163e-100
131	TCGA-AC-A3QQ-01	6.4369e-09	7.12332e-09
131	TCGA-B6-A0WX-01	1.21448e-22	1.78315e-22
131	TCGA-BH-A42U-01	9.03134e-106	2.86992e-105
131	TCGA-AN-A0XV-01	7.09538e-101	2.18163e-100
131	TCGA-A2-A0EX-01	5.7325e-45	1.10564e-44
131	TCGA-A2-A1G6-01	1.27569e-75	3.23198e-75
131	TCGA-A7-A3J1-01	1.45824e-87	4.05789e-87
131	TCGA-A2-A0T4-01	9.03134e-106	2.86992e-105
131	TCGA-A2-A0CO-01	4.96698e-111	1.6387e-110
131	TCGA-AR-A5QP-01	2.87384e-33	4.85615e-33
131	TCGA-A2-A0EP-01	9.03134e-106	2.86992e-105
131	TCGA-D8-A27I-01	9.03134e-106	2.86992e-105
131	TCGA-C8-A130-01	4.30635e-36	7.53756e-36
131	TCGA-Z7-A8R5-01	2.87384e-33	4.85615e-33
131	TCGA-AQ-A7U7-01	9.03134e-106	2.86992e-105
131	TCGA-BH-A0C3-01	6.64435e-117	2.28942e-116
131	TCGA-D8-A1X8-01	3.25075e-68	7.72293e-68
131	TCGA-E9-A22A-01	5.43667e-11	6.24245e-11
131	TCGA-AC-A2BK-01	4.18561e-05	4.25734e-05
131	TCGA-A7-A13H-01	8.07134e-28	1.27888e-27
131	TCGA-D8-A27G-01	3.69514e-13	4.56328e-13
131	TCGA-A2-A0YK-01	6.64435e-117	2.28942e-116
131	TCGA-A7-A0CG-01	8.12163e-92	2.33727e-91
131	TCGA-A2-A0CP-01	3.25075e-68	7.72293e-68
131	TCGA-D8-A1JU-01	6.64435e-117	2.28942e-116
131	TCGA-A2-A4S1-01	9.5269e-18	1.28659e-17
131	TCGA-BH-A0B7-01	3.04587e-96	9.04927e-96
131	TCGA-C8-A8HP-01	3.38906e-25	5.15923e-25
131	TCGA-B6-A0X7-01	3.04587e-96	9.04927e-96
132	TCGA-AR-A5QQ-01	0	0
132	TCGA-PE-A5DE-01	0	0
132	TCGA-BH-A0W7-01	0	0
132	TCGA-E9-A3QA-01	0	0
132	TCGA-AR-A0U1-01	1.52584e-58	3.31821e-58
132	TCGA-LL-A440-01	1.16078e-263	8.66695e-263
132	TCGA-E2-A1II-01	0	0
132	TCGA-OL-A5RX-01	7.01809e-54	1.46948e-53
132	TCGA-BH-A0B9-01	0	0
132	TCGA-A7-A4SA-01	0	0
132	TCGA-LD-A74U-01	4.24238e-133	1.63865e-132
132	TCGA-GM-A2DH-01	0	0
132	TCGA-BH-A42V-01	1.89143e-209	1.1127e-208
132	TCGA-AR-A1AQ-01	0	0
132	TCGA-S3-AA10-01	0	0
132	TCGA-AO-A0J9-01	4.05958e-237	2.71527e-236
132	TCGA-A2-A3XV-01	5.24511e-19	7.18754e-19
132	TCGA-D8-A1Y2-01	0	0
132	TCGA-E2-A14Z-01	0	0
132	TCGA-A2-A3XW-01	2.16909e-176	1.07098e-175
132	TCGA-A2-A04P-01	1.89143e-209	1.1127e-208
132	TCGA-GM-A3XN-01	2.25502e-197	1.24364e-196
132	TCGA-E2-A1IK-01	1.0241e-61	2.29799e-61
132	TCGA-E2-A1L7-01	3.22775e-250	2.28818e-249
132	TCGA-AC-A3HN-01	3.51576674703106e-312	3.16670998784602e-311
132	TCGA-EW-A6SB-01	0	0
132	TCGA-AC-A2FB-01	0	0
132	TCGA-AC-A3W5-01	0	0
132	TCGA-AC-A6IW-01	0	0
132	TCGA-XX-A899-01	0	0
132	TCGA-A2-A25A-01	5.57185e-125	2.04197e-124
132	TCGA-AR-A1AJ-01	0	0
132	TCGA-B6-A401-01	7.14144e-150	3.02739e-149
132	TCGA-AC-A7VC-01	1.79983e-43	3.40444e-43
132	TCGA-S3-AA0Z-01	5.57185e-125	2.04197e-124
132	TCGA-LL-A441-01	0	0
132	TCGA-XX-A89A-01	0	0
132	TCGA-BH-A8FZ-01	0	0
132	TCGA-D8-A146-01	1.83305e-36	3.22261e-36
132	TCGA-BH-A28O-01	3.25475e-68	7.73159e-68
132	TCGA-AR-A0TX-01	0	0
132	TCGA-AC-A3W6-01	0	0
132	TCGA-BH-A2L8-01	0	0
132	TCGA-AC-A8OS-01	1.1247e-274	8.75031e-274
132	TCGA-E2-A108-01	0	0
132	TCGA-AO-A0JC-01	0	0
132	TCGA-C8-A1HL-01	4.96673e-05	5.0509e-05
132	TCGA-EW-A1P7-01	0	0
132	TCGA-V7-A7HQ-01	3.92595e-31	6.48703e-31
132	TCGA-AR-A2LO-01	0	0
132	TCGA-AR-A0TS-01	0	0
132	TCGA-AR-A0TT-01	0	0
132	TCGA-OL-A5S0-01	5.59331e-123	2.02687e-122
132	TCGA-S3-AA15-01	0	0
132	TCGA-OL-A5D7-01	0	0
132	TCGA-OL-A66N-01	4.05958e-237	2.71527e-236
132	TCGA-A2-A4RY-01	2.80515e-183	1.43445e-182
132	TCGA-A2-A0CR-01	0	0
132	TCGA-BH-AB28-01	5.20597e-207	3.03285e-206
132	TCGA-A2-A0SU-01	9.99965e-12	1.17011e-11
132	TCGA-E2-A1LI-01	7.73768e-51	1.57725e-50
132	TCGA-E9-A54Y-01	1.22995e-23	1.82332e-23
132	TCGA-EW-A3E8-01	0	0
132	TCGA-GM-A4E0-01	1.56508e-294	1.31915e-293
132	TCGA-GM-A2DB-01	1.57363e-158	6.99109e-158
132	TCGA-D8-A4Z1-01	3.25475e-68	7.73159e-68
132	TCGA-GM-A2DK-01	1.26695e-40	2.33452e-40
132	TCGA-AR-A1AL-01	5.63374e-57	1.21022e-56
132	TCGA-AR-A1AX-01	0	0
132	TCGA-B6-A0IN-01	0	0
132	TCGA-A8-A07U-01	0	0
132	TCGA-AC-A62Y-01	2.36651e-52	4.87807e-52
132	TCGA-EW-A1OV-01	0	0
132	TCGA-BH-A18H-01	0	0
132	TCGA-AO-A03R-01	5.20597e-207	3.03285e-206
132	TCGA-EW-A1J6-01	3.91328e-96	1.16136e-95
132	TCGA-D8-A1Y3-01	3.19563e-39	5.80246e-39
132	TCGA-D8-A1JB-01	0	0
132	TCGA-C8-A134-01	1.76299e-92	5.10009e-92
132	TCGA-GM-A2DN-01	0	0
132	TCGA-E9-A1NE-01	0	0
132	TCGA-W8-A86G-01	0.00102613	0.00103039
132	TCGA-PL-A8LZ-01	0	0
132	TCGA-LD-A7W5-01	0	0
132	TCGA-EW-A2FS-01	1.31859e-169	6.26478e-169
132	TCGA-E2-A1LH-01	0	0
132	TCGA-A2-A25D-01	0	0
132	TCGA-E9-A243-01	0	0
132	TCGA-BH-A0W5-01	0	0
132	TCGA-A2-A3XY-01	0	0
132	TCGA-BH-A0H5-01	0	0
132	TCGA-OL-A5RY-01	0	0
132	TCGA-E9-A227-01	2.28213e-167	1.0698e-166
132	TCGA-C8-A8HR-01	0	0
132	TCGA-BH-A0BG-01	3.35737863040607e-318	3.09748182026467e-317
132	TCGA-E2-A1LA-01	1.56508e-294	1.31915e-293
132	TCGA-GM-A2DA-01	0	3.01322e-308
132	TCGA-E2-A14U-01	3.99972e-08	4.40031e-08
132	TCGA-OL-A5RU-01	0	0
132	TCGA-LL-A5YM-01	3.90715e-20	5.44405e-20
132	TCGA-5L-AAT1-01	0	0
132	TCGA-A8-A07E-01	7.01809e-54	1.46948e-53
132	TCGA-C8-A132-01	0	0
132	TCGA-PL-A8LY-01	9.49004e-16	1.22331e-15
132	TCGA-AC-A8OP-01	2.36651e-52	4.87807e-52
132	TCGA-E9-A1RG-01	3.92595e-31	6.48703e-31
132	TCGA-E9-A1QZ-01	0	0
132	TCGA-A2-A4RX-01	5.20597e-207	3.03285e-206
132	TCGA-AR-A2LH-01	0	0
132	TCGA-BH-A0BF-01	0	0
132	TCGA-LL-A73Y-01	0	0
132	TCGA-A2-A0SX-01	0	0
132	TCGA-LL-A5YO-01	0	0
132	TCGA-AO-A0J4-01	0	0
132	TCGA-D8-A27H-01	1.65854e-06	1.70939e-06
132	TCGA-AR-A1AW-01	0	0
132	TCGA-AR-A2LJ-01	0	0
132	TCGA-BH-A0DV-01	3.92595e-31	6.48703e-31
132	TCGA-D8-A27T-01	1.40667e-103	4.41444e-103
132	TCGA-AO-A128-01	0	0
132	TCGA-AO-A1KQ-01	1.30181e-145	5.40295e-145
132	TCGA-BH-A8G0-01	0	0
132	TCGA-E9-A2JT-01	0	0
132	TCGA-A7-A6VY-01	5.39596e-195	2.93548e-194
132	TCGA-A7-A426-01	2.28042e-107	7.3495e-107
132	TCGA-D8-A73U-01	0	0
132	TCGA-A2-A0ES-01	9.12655e-34	1.55169e-33
132	TCGA-B6-A408-01	3.22775e-250	2.28818e-249
132	TCGA-E9-A5FK-01	0	0
132	TCGA-LL-A7SZ-01	0	0
132	TCGA-BH-A0B0-01	1.39293e-204	7.98107e-204
132	TCGA-A7-A3IY-01	2.602e-85	7.08441e-85
132	TCGA-LD-A66U-01	0	0
132	TCGA-AC-A2FE-01	0	0
132	TCGA-A2-A4S2-01	2.25502e-197	1.24364e-196
132	TCGA-A7-A5ZV-01	1.08914e-13	1.35853e-13
132	TCGA-AO-A0JB-01	5.63374e-57	1.21022e-56
132	TCGA-EW-A1IZ-01	0	0
132	TCGA-A2-A0T1-01	0	0
132	TCGA-AO-A0JJ-01	0	0
132	TCGA-AC-A3QP-01	3.71603e-135	1.45173e-134
132	TCGA-BH-A0AW-01	0	0
132	TCGA-E9-A22D-01	0	0
132	TCGA-D8-A1XF-01	0.0137504	0.0137818
132	TCGA-AR-A0U4-01	1.57363e-158	6.99109e-158
132	TCGA-B6-A0IQ-01	8.18632e-17	1.08987e-16
132	TCGA-AO-A129-01	0	0
132	TCGA-GM-A2DF-01	0	0
132	TCGA-D8-A27M-01	0	0
132	TCGA-BH-A5J0-01	0	0
132	TCGA-AC-A3BB-01	0	0
132	TCGA-E9-A1RF-01	4.36959e-87	1.21074e-86
132	TCGA-B6-A0RT-01	0	0
132	TCGA-BH-A0DL-01	6.27808e-286	5.11283e-285
132	TCGA-E2-A1B5-01	0	0
132	TCGA-AC-A2FF-01	0	0
132	TCGA-A2-A25F-01	0	0
132	TCGA-S3-A6ZF-01	2.24067e-46	4.37105e-46
132	TCGA-WT-AB41-01	0	0
132	TCGA-S3-AA17-01	0	0
132	TCGA-AC-A3OD-01	0	0
132	TCGA-C8-A12V-01	0	0
132	TCGA-OK-A5Q2-01	0	0
132	TCGA-D8-A141-01	0	0
132	TCGA-C8-A27B-01	7.14408e-89	2.00302e-88
132	TCGA-E9-A248-01	0	0
132	TCGA-GM-A2DI-01	0	0
132	TCGA-A8-A07O-01	8.76414e-11	9.94461e-11
132	TCGA-A7-A6VW-01	1.88984e-22	2.77212e-22
132	TCGA-E2-A14X-01	0	0
132	TCGA-LL-A73Z-01	4.30654e-283	3.46447e-282
132	TCGA-LD-A9QF-01	0	0
132	TCGA-OL-A66P-01	0	0
132	TCGA-OL-A6VQ-01	7.01809e-54	1.46948e-53
132	TCGA-LL-A442-01	7.53173e-48	1.49009e-47
132	TCGA-AC-A6IV-01	0	0
132	TCGA-OL-A66I-01	0	0
132	TCGA-A8-A07J-01	2.28042e-107	7.3495e-107
132	TCGA-OL-A66L-01	7.64325e-217	4.64963e-216
132	TCGA-AR-A0TR-01	6.7148e-18	9.10829e-18
132	TCGA-A2-A3XS-01	1.89143e-209	1.1127e-208
132	TCGA-AC-A2QJ-01	2.25502e-197	1.24364e-196
132	TCGA-EW-A3U0-01	0	0
132	TCGA-BH-A0BO-01	1.83305e-36	3.22261e-36
132	TCGA-AR-A1AT-01	0	0
132	TCGA-A2-A0SY-01	2.56512e-242	1.75374e-241
132	TCGA-B6-A400-01	2.79258e-109	9.13119e-109
132	TCGA-E2-A3DX-01	0	0
132	TCGA-E2-A15K-01	2.85094e-280	2.26891e-279
132	TCGA-AR-A1AR-01	1.49073e-255	1.07975e-254
132	TCGA-E2-A1B6-01	0	0
132	TCGA-AC-A5XS-01	2.39063e-300	2.06232e-299
132	TCGA-AR-A1AO-01	0	0
132	TCGA-GM-A2DD-01	0	0
132	TCGA-AN-A0AL-01	2.80515e-183	1.43445e-182
132	TCGA-A2-A259-01	5.59331e-123	2.02687e-122
132	TCGA-A2-A0EN-01	0	0
132	TCGA-E2-A1IH-01	0	0
132	TCGA-AC-A3YI-01	4.85571e-42	9.12324e-42
132	TCGA-A2-A3XZ-01	0	0
132	TCGA-A2-A4RW-01	4.36959e-87	1.21074e-86
132	TCGA-AC-A2FO-01	0	0
132	TCGA-LL-A5YN-01	0	0
132	TCGA-B6-A3ZX-01	0	0
132	TCGA-EW-A1PB-01	0	0
132	TCGA-A7-A425-01	5.11854e-129	1.93052e-128
132	TCGA-E2-A15M-01	0	0
132	TCGA-A8-A08I-01	0	0
132	TCGA-A8-A08F-01	1.81447e-105	5.75389e-105
132	TCGA-AQ-A04J-01	0	0
132	TCGA-A2-A0YM-01	6.45476e-45	1.24483e-44
132	TCGA-E9-A3X8-01	1.19732e-291	9.97978e-291
132	TCGA-A2-A0CL-01	0	0
132	TCGA-AR-A1AK-01	0	0
132	TCGA-AC-A23G-01	8.51064e-82	2.26388e-81
132	TCGA-AC-A3QQ-01	3.17226e-137	1.25361e-136
132	TCGA-B6-A0I2-01	0	0
132	TCGA-B6-A0WX-01	5.69823e-181	2.88318e-180
132	TCGA-BH-A42U-01	0	0
132	TCGA-E2-A1LB-01	0.0137504	0.0137818
132	TCGA-BH-A0DX-01	2.49746e-78	6.46088e-78
132	TCGA-AC-A8OQ-01	0	0
132	TCGA-A7-A4SF-01	1.04438e-14	1.3182e-14
132	TCGA-EW-A6SC-01	9.99965e-12	1.17011e-11
132	TCGA-AR-A0TQ-01	1.43196e-247	9.99937e-247
132	TCGA-5L-AAT0-01	3.14719816400874e-321	2.94759564308888e-320
132	TCGA-A2-A1G6-01	5.24511e-19	7.18754e-19
132	TCGA-B6-A0IJ-01	0	0
132	TCGA-A7-A3J1-01	0	0
132	TCGA-A2-A0T4-01	1.06248e-101	3.28693e-101
132	TCGA-AO-A03U-01	6.67926e-212	3.98239e-211
132	TCGA-A2-A0CO-01	0	0
132	TCGA-A2-A0EP-01	0	0
132	TCGA-D8-A27I-01	0	0
132	TCGA-BH-A1EY-01	2.03425e-229	1.31201e-228
132	TCGA-BH-A0B6-01	0	0
132	TCGA-A2-A0EQ-01	0	0
132	TCGA-GM-A2DO-01	0	0
132	TCGA-Z7-A8R5-01	2.79102e-303	2.43147e-302
132	TCGA-AQ-A7U7-01	0	0
132	TCGA-C8-A26X-01	0	0
132	TCGA-AR-A1AM-01	3.25475e-68	7.73159e-68
132	TCGA-E9-A1NC-01	0	0
132	TCGA-BH-A0C3-01	6.26811e-188	3.28497e-187
132	TCGA-AR-A1AI-01	1.1247e-274	8.75031e-274
132	TCGA-A7-A13H-01	0	0
132	TCGA-A7-A0DB-01	9.49004e-16	1.22331e-15
132	TCGA-A2-A0YK-01	0	0
132	TCGA-A7-A0CG-01	6.70718e-272	5.16735e-271
132	TCGA-BH-A0DG-01	4.0655e-174	1.98304e-173
132	TCGA-AR-A252-01	0	0
132	TCGA-A2-A4S1-01	2.63918e-139	1.05812e-138
132	TCGA-BH-A0B7-01	0	0
132	TCGA-C8-A8HP-01	0	0
132	TCGA-E9-A5FL-01	3.90715e-20	5.44405e-20
132	TCGA-A2-A3XT-01	6.67926e-212	3.98239e-211
133	TCGA-AR-A5QQ-01	3.26445e-248	2.2869e-247
133	TCGA-BH-A0BT-01	6.02427e-115	2.0428e-114
133	TCGA-GM-A3XG-01	1.1393e-276	8.94507e-276
133	TCGA-BH-A0HA-01	3.50764e-192	1.88004e-191
133	TCGA-AR-A0U1-01	1.76641e-215	1.06702e-214
133	TCGA-EW-A1OZ-01	3.16933e-95	9.36878e-95
133	TCGA-BH-A8FY-01	1.36764e-229	8.82853e-229
133	TCGA-E2-A1II-01	4.29252e-68	1.01875e-67
133	TCGA-BH-A0B9-01	2.02329e-164	9.34322e-164
133	TCGA-AO-A03P-01	1.33116e-74	3.35367e-74
133	TCGA-AO-A0J9-01	6.003e-219	3.68405e-218
133	TCGA-A2-A3XV-01	0	0
133	TCGA-D8-A1Y2-01	1.08284e-49	2.17764e-49
133	TCGA-A2-A3XW-01	2.15829e-272	1.66475e-271
133	TCGA-A2-A04P-01	5.07724e-256	3.67993e-255
133	TCGA-A7-A13E-01	3.14173e-40	5.75707e-40
133	TCGA-AO-A12F-01	4.27558e-147	1.78631e-146
133	TCGA-E9-A6HE-01	5.78056805634258e-321	5.39223245871136e-320
133	TCGA-EW-A6SB-01	4.6535e-290	3.84441e-289
133	TCGA-B6-A0RH-01	2.16697e-244	1.49499e-243
133	TCGA-AO-A0JE-01	0.00100201	0.00100618
133	TCGA-AC-A3TM-01	0	0
133	TCGA-A8-A06R-01	3.04567e-70	7.40614e-70
133	TCGA-AC-A62X-01	2.70632e-81	7.18056e-81
133	TCGA-LL-A6FP-01	4.53728e-264	3.3932e-263
133	TCGA-AC-A6IW-01	2.71959e-205	1.56166e-204
133	TCGA-5T-A9QA-01	1.33116e-74	3.35367e-74
133	TCGA-D8-A1JS-01	3.50764e-192	1.88004e-191
133	TCGA-AN-A0AK-01	2.09276e-38	3.78259e-38
133	TCGA-AC-A7VC-01	9.84172916899632e-310	0
133	TCGA-LL-A50Y-01	5.07724e-256	3.67993e-255
133	TCGA-A2-A25B-01	2.74211e-10	3.10526e-10
133	TCGA-BH-A18G-01	6.74722e-237	4.50783e-236
133	TCGA-LL-A441-01	1.02576e-24	1.55199e-24
133	TCGA-E2-A573-01	4.29252e-68	1.01875e-67
133	TCGA-A8-A07C-01	0.00100201	0.00100618
133	TCGA-AR-A24H-01	0.000115931	0.000117729
133	TCGA-AO-A0J2-01	6.39517e-105	2.0217e-104
133	TCGA-E2-A1IF-01	1.76262e-176	8.70548e-176
133	TCGA-E9-A1N8-01	7.40826e-86	2.02302e-85
133	TCGA-E9-A247-01	1.1889e-51	2.43485e-51
133	TCGA-C8-A1HF-01	7.47541e-93	2.1681e-92
133	TCGA-AO-A0JD-01	4.46877e-42	8.39961e-42
133	TCGA-AO-A0JC-01	2.09276e-38	3.78259e-38
133	TCGA-C8-A1HL-01	7.40826e-86	2.02302e-85
133	TCGA-A2-A04W-01	7.40826e-86	2.02302e-85
133	TCGA-D8-A13Y-01	1.45105e-11	1.67152e-11
133	TCGA-V7-A7HQ-01	5.78056805634258e-321	5.39223245871136e-320
133	TCGA-3C-AALI-01	3.16933e-95	9.36878e-95
133	TCGA-E2-A1LS-01	6.02427e-115	2.0428e-114
133	TCGA-A2-A3XU-01	9.84172916899632e-310	0
133	TCGA-A2-A0CY-01	1.76641e-215	1.06702e-214
133	TCGA-OL-A5S0-01	4.6535e-290	3.84441e-289
133	TCGA-S3-AA15-01	3.04567e-70	7.40614e-70
133	TCGA-OL-A5D7-01	5.29926e-226	3.364e-225
133	TCGA-OL-A66N-01	3.60938456989803e-315	3.28407760357672e-314
133	TCGA-E9-A1RB-01	4.46877e-42	8.39961e-42
133	TCGA-A2-A0CR-01	0	0
133	TCGA-E2-A10C-01	5.0591e-136	1.98736e-135
133	TCGA-AC-A3YJ-01	3.4053e-268	2.58301e-267
133	TCGA-E2-A1LI-01	5.56894e-28	8.83457e-28
133	TCGA-E9-A54Y-01	5.78056805634258e-321	5.39223245871136e-320
133	TCGA-B6-A0IE-01	1.36764e-229	8.82853e-229
133	TCGA-AR-A1AS-01	1.45105e-11	1.67152e-11
133	TCGA-GM-A2DB-01	1.27889e-240	8.67288e-240
133	TCGA-EW-A1PH-01	7.86971e-35	1.36091e-34
133	TCGA-C8-A1HG-01	4.29252e-68	1.01875e-67
133	TCGA-GM-A2DK-01	2.60603e-125	9.5974e-125
133	TCGA-AO-A0J6-01	4.43371e-33	7.47767e-33
133	TCGA-AO-A0J7-01	1.09431e-122	3.95084e-122
133	TCGA-BH-A0B4-01	7.47541e-93	2.1681e-92
133	TCGA-AQ-A04L-01	1.44938e-83	3.9047e-83
133	TCGA-AC-A2QH-01	4.82282e-79	1.25451e-78
133	TCGA-AC-A62Y-01	9.37636e-48	1.85419e-47
133	TCGA-A2-A0CK-01	1.12859e-182	5.75945e-182
133	TCGA-EW-A1OY-01	2.14098e-107	6.9008e-107
133	TCGA-EW-A1J6-01	2.60603e-125	9.5974e-125
133	TCGA-OL-A6VO-01	3.04567e-70	7.40614e-70
133	TCGA-D8-A1Y3-01	2.15829e-272	1.66475e-271
133	TCGA-A2-A0D0-01	1.8672e-222	1.1655e-221
133	TCGA-A2-A0T5-01	7.39585e-64	1.69411e-63
133	TCGA-B6-A402-01	7.40826e-86	2.02302e-85
133	TCGA-B6-A0RE-01	1.24168e-53	2.58563e-53
133	TCGA-E2-A2P5-01	1.13311e-198	6.28835e-198
133	TCGA-B6-A0I1-01	8.18319e-186	4.25415e-185
133	TCGA-PL-A8LZ-01	1.45221e-21	2.0892e-21
133	TCGA-AO-A126-01	6.74722e-237	4.50783e-236
133	TCGA-EW-A2FS-01	1.63547e-141	6.64839e-141
133	TCGA-E2-A1LH-01	1.45687e-179	7.28514e-179
133	TCGA-A2-A0CQ-01	1.80144e-161	8.13085e-161
133	TCGA-GM-A2DA-01	2.7163e-144	1.11968e-143
133	TCGA-LL-A5YM-01	3.60938456989803e-315	3.28407760357672e-314
133	TCGA-E9-A1NA-01	6.02738e-44	1.14734e-43
133	TCGA-AR-A0TY-01	1.1889e-51	2.43485e-51
133	TCGA-E2-A574-01	5.78056805634258e-321	5.39223245871136e-320
133	TCGA-PL-A8LY-01	5.29926e-226	3.364e-225
133	TCGA-B6-A0RS-01	7.39585e-64	1.69411e-63
133	TCGA-E9-A1RG-01	2.06712e-195	1.12887e-194
133	TCGA-C8-A12Y-01	1.45687e-179	7.28514e-179
133	TCGA-GM-A2D9-01	1.8672e-222	1.1655e-221
133	TCGA-GM-A3XL-01	3.19787e-233	2.10084e-232
133	TCGA-AQ-A54N-01	5.07724e-256	3.67993e-255
133	TCGA-C8-A131-01	6.02427e-115	2.0428e-114
133	TCGA-E9-A3HO-01	1.76641e-215	1.06702e-214
133	TCGA-C8-A138-01	6.02427e-115	2.0428e-114
133	TCGA-LL-A6FR-01	3.60938456989803e-315	3.28407760357672e-314
133	TCGA-D8-A1JM-01	3.04567e-70	7.40614e-70
133	TCGA-E9-A1ND-01	5.56894e-28	8.83457e-28
133	TCGA-B6-A0X0-01	1.33116e-74	3.35367e-74
133	TCGA-LL-A5YO-01	3.26445e-248	2.2869e-247
133	TCGA-A2-A3Y0-01	6.74722e-237	4.50783e-236
133	TCGA-LL-A5YL-01	1.44529e-299	1.24336e-298
133	TCGA-E9-A22G-01	9.33802e-139	3.72694e-138
133	TCGA-AR-A2LJ-01	1.49705e-304	1.31013e-303
133	TCGA-WT-AB44-01	4.3457e-252	3.09953e-251
133	TCGA-E2-A1LL-01	3.16933e-95	9.36878e-95
133	TCGA-A7-A6VY-01	7.39585e-64	1.69411e-63
133	TCGA-E9-A5FK-01	3.60938456989803e-315	3.28407760357672e-314
133	TCGA-LL-A7SZ-01	3.60938456989803e-315	3.28407760357672e-314
133	TCGA-E2-A572-01	0	0
133	TCGA-E2-A14O-01	8.18319e-186	4.25415e-185
133	TCGA-LD-A66U-01	5.78056805634258e-321	5.39223245871136e-320
133	TCGA-BH-A0BM-01	2.14178e-167	1.00408e-166
133	TCGA-LL-A8F5-01	5.16595e-260	3.7973e-259
133	TCGA-AO-A0JB-01	3.60938456989803e-315	3.28407760357672e-314
133	TCGA-B6-A0I5-01	3.60938456989803e-315	3.28407760357672e-314
133	TCGA-EW-A1IZ-01	1.27136e-130	4.83527e-130
133	TCGA-AC-A3QP-01	5.78056805634258e-321	5.39223245871136e-320
133	TCGA-GM-A5PX-01	2.06712e-195	1.12887e-194
133	TCGA-BH-A0AW-01	2.06712e-195	1.12887e-194
133	TCGA-EW-A6S9-01	2.74211e-10	3.10526e-10
133	TCGA-B6-A0IQ-01	2.13471e-170	1.01867e-169
133	TCGA-GM-A2DF-01	2.14178e-167	1.00408e-166
133	TCGA-OL-A66O-01	9.84172916899632e-310	0
133	TCGA-EW-A6SA-01	1.05246e-59	2.32028e-59
133	TCGA-BH-A5J0-01	3.26445e-248	2.2869e-247
133	TCGA-C8-A1HI-01	2.09276e-38	3.78259e-38
133	TCGA-E9-A1RF-01	1.08284e-49	2.17764e-49
133	TCGA-AC-A3TN-01	5.07724e-256	3.67993e-255
133	TCGA-E2-A1B5-01	1.68252e-90	4.78076e-90
133	TCGA-OL-A5RW-01	3.4053e-268	2.58301e-267
133	TCGA-E2-A56Z-01	2.60603e-125	9.5974e-125
133	TCGA-WT-AB41-01	5.78056805634258e-321	5.39223245871136e-320
133	TCGA-AC-A62V-01	4.6535e-290	3.84441e-289
133	TCGA-UU-A93S-01	1.12859e-182	5.75945e-182
133	TCGA-E2-A1LK-01	4.29252e-68	1.01875e-67
133	TCGA-OL-A5D6-01	1.44938e-83	3.9047e-83
133	TCGA-AR-A0TW-01	3.05345e-14	3.83852e-14
133	TCGA-A7-A56D-01	3.60938456989803e-315	3.28407760357672e-314
133	TCGA-B6-A0IA-01	5.07724e-256	3.67993e-255
133	TCGA-A7-A6VW-01	9.60855e-295	8.10913e-294
133	TCGA-E2-A9RU-01	3.60938456989803e-315	3.28407760357672e-314
133	TCGA-OL-A66P-01	5.78056805634258e-321	5.39223245871136e-320
133	TCGA-E2-A1LG-01	1.24168e-53	2.58563e-53
133	TCGA-E2-A1B4-01	2.00122e-173	9.69052e-173
133	TCGA-OL-A66L-01	3.60938456989803e-315	3.28407760357672e-314
133	TCGA-EW-A424-01	8.18319e-186	4.25415e-185
133	TCGA-AC-A2QJ-01	0	0
133	TCGA-EW-A3U0-01	4.46877e-42	8.39961e-42
133	TCGA-AO-A125-01	1.68252e-90	4.78076e-90
133	TCGA-E2-A576-01	5.78056805634258e-321	5.39223245871136e-320
133	TCGA-A2-A0CS-01	1.33116e-74	3.35367e-74
133	TCGA-HN-A2NL-01	6.003e-219	3.68405e-218
133	TCGA-B6-A400-01	1.82149e-102	5.65835e-102
133	TCGA-OL-A5RZ-01	5.16595e-260	3.7973e-259
133	TCGA-AR-A0TU-01	1.27136e-130	4.83527e-130
133	TCGA-E2-A1B6-01	3.26445e-248	2.2869e-247
133	TCGA-B6-A0WZ-01	4.37265e-120	1.54646e-119
133	TCGA-GM-A2DD-01	1.8672e-222	1.1655e-221
133	TCGA-C8-A12P-01	4.92441e-20	6.8524e-20
133	TCGA-AO-A03T-01	4.77096e-212	2.84563e-211
133	TCGA-A2-A0D1-01	1.27136e-130	4.83527e-130
133	TCGA-AO-A03N-01	1.63547e-141	6.64839e-141
133	TCGA-AR-A1AH-01	1.05246e-59	2.32028e-59
133	TCGA-JL-A3YW-01	2.60603e-125	9.5974e-125
133	TCGA-AO-A0JL-01	3.26445e-248	2.2869e-247
133	TCGA-E2-A1BD-01	6.02427e-115	2.0428e-114
133	TCGA-LL-A5YN-01	0	0
133	TCGA-EW-A1PB-01	1.09431e-122	3.95084e-122
133	TCGA-E9-A3X8-01	0	0
133	TCGA-GM-A5PV-01	6.74722e-237	4.50783e-236
133	TCGA-AQ-A54O-01	4.3457e-252	3.09953e-251
133	TCGA-E9-A22E-01	1.2341e-55	2.61868e-55
133	TCGA-AC-A3QQ-01	0	0
133	TCGA-B6-A0I2-01	2.7163e-144	1.11968e-143
133	TCGA-B6-A0WX-01	3.04567e-70	7.40614e-70
133	TCGA-BH-A42U-01	3.26445e-248	2.2869e-247
133	TCGA-E2-A1LB-01	5.56894e-28	8.83457e-28
133	TCGA-AO-A1KR-01	1.44529e-299	1.24336e-298
133	TCGA-E2-A14N-01	1.28208e-97	3.85639e-97
133	TCGA-AR-A256-01	2.46764e-26	3.80026e-26
133	TCGA-UL-AAZ6-01	2.16697e-244	1.49499e-243
133	TCGA-C8-A278-01	2.74211e-10	3.10526e-10
133	TCGA-A2-A0T0-01	1.66322e-117	5.7576e-117
133	TCGA-BH-A1EY-01	4.67138e-09	5.1871e-09
133	TCGA-D8-A1XL-01	1.27136e-130	4.83527e-130
133	TCGA-GM-A2DO-01	5.0591e-136	1.98736e-135
133	TCGA-Z7-A8R5-01	0	0
133	TCGA-C8-A26X-01	9.33802e-139	3.72694e-138
133	TCGA-E9-A1NC-01	6.003e-219	3.68405e-218
133	TCGA-LL-A740-01	1.1889e-51	2.43485e-51
133	TCGA-E9-A22A-01	2.09276e-38	3.78259e-38
133	TCGA-AC-A2BK-01	2.09276e-38	3.78259e-38
133	TCGA-E2-A1LE-01	4.27558e-147	1.78631e-146
133	TCGA-BH-A42T-01	5.76682e-202	3.2599e-201
133	TCGA-E2-A107-01	4.94793e-100	1.50928e-99
133	TCGA-E9-A1NI-01	8.20217e-77	2.09427e-76
133	TCGA-C8-A8HP-01	1.33116e-74	3.35367e-74
133	TCGA-E9-A5FL-01	1.71081e-285	1.39136e-284
133	TCGA-A2-A3XT-01	6.02427e-115	2.0428e-114
133	TCGA-3C-AALJ-01	1.27136e-130	4.83527e-130
133	TCGA-B6-A0X1-01	1.45105e-11	1.67152e-11
134	TCGA-AR-A5QQ-01	4.68327e-86	1.28108e-85
134	TCGA-AR-A0TV-01	2.9925e-20	4.23482e-20
134	TCGA-E9-A3QA-01	3.73068e-76	9.4852e-76
134	TCGA-EW-A1OZ-01	1.45692e-12	1.72115e-12
134	TCGA-A8-A09R-01	1.45692e-12	1.72115e-12
134	TCGA-LL-A440-01	4.68327e-86	1.28108e-85
134	TCGA-E2-A1II-01	1.1781e-71	2.89265e-71
134	TCGA-AR-A24S-01	8.27485e-92	2.37082e-91
134	TCGA-LD-A74U-01	8.85667e-52	1.81651e-51
134	TCGA-AR-A1AQ-01	2.95097e-63	6.71653e-63
134	TCGA-S3-AA10-01	8.27485e-92	2.37082e-91
134	TCGA-AO-A0J9-01	1.77519e-55	3.75768e-55
134	TCGA-D8-A1Y2-01	8.27485e-92	2.37082e-91
134	TCGA-E2-A14R-01	9.29526e-29	1.49173e-28
134	TCGA-E2-A14T-01	5.34755e-23	7.85803e-23
134	TCGA-EW-A6SB-01	9.29526e-29	1.49173e-28
134	TCGA-E9-A1N4-01	2.43748e-41	4.52351e-41
134	TCGA-AO-A0JE-01	9.06091e-32	1.50379e-31
134	TCGA-AC-A3W5-01	2.95097e-63	6.71653e-63
134	TCGA-BH-A0BW-01	1.02193e-44	1.96511e-44
134	TCGA-AC-A6IW-01	6.38947e-81	1.68639e-80
134	TCGA-XX-A899-01	7.79698e-26	1.19544e-25
134	TCGA-AR-A1AJ-01	8.27485e-92	2.37082e-91
134	TCGA-D8-A73W-01	9.06091e-32	1.50379e-31
134	TCGA-BH-A0BZ-01	2.95097e-63	6.71653e-63
134	TCGA-AC-A7VC-01	2.9925e-20	4.23482e-20
134	TCGA-XX-A89A-01	1.77519e-55	3.75768e-55
134	TCGA-BH-A8FZ-01	2.95097e-63	6.71653e-63
134	TCGA-AR-A0TX-01	9.06091e-32	1.50379e-31
134	TCGA-A8-A08P-01	3.73068e-76	9.4852e-76
134	TCGA-BH-A2L8-01	3.40007e-48	6.7349e-48
134	TCGA-AR-A2LL-01	1.77519e-55	3.75768e-55
134	TCGA-E2-A108-01	8.27485e-92	2.37082e-91
134	TCGA-AR-A0TT-01	4.68327e-86	1.28108e-85
134	TCGA-OL-A5S0-01	7.58833e-06	7.74938e-06
134	TCGA-S3-AA15-01	3.73068e-76	9.4852e-76
134	TCGA-OL-A5D7-01	2.9925e-20	4.23482e-20
134	TCGA-D8-A1JK-01	1.1781e-71	2.89265e-71
134	TCGA-E2-A1L9-01	7.79698e-26	1.19544e-25
134	TCGA-OL-A66H-01	2.67737e-59	5.84694e-59
134	TCGA-A8-A07U-01	6.38947e-81	1.68639e-80
134	TCGA-AC-A2QH-01	1.36025e-17	1.83566e-17
134	TCGA-EW-A1OV-01	2.95097e-63	6.71653e-63
134	TCGA-GM-A2DL-01	7.20828e-35	1.24706e-34
134	TCGA-E2-A159-01	3.73068e-76	9.4852e-76
134	TCGA-PL-A8LZ-01	2.43748e-41	4.52351e-41
134	TCGA-E2-A1LH-01	2.95097e-63	6.71653e-63
134	TCGA-E9-A243-01	6.38947e-81	1.68639e-80
134	TCGA-OL-A5RY-01	7.20828e-35	1.24706e-34
134	TCGA-5L-AAT1-01	3.40007e-48	6.7349e-48
134	TCGA-E9-A1NA-01	2.67737e-59	5.84694e-59
134	TCGA-D8-A1JL-01	1.77519e-55	3.75768e-55
134	TCGA-B6-A0RS-01	5.34755e-23	7.85803e-23
134	TCGA-GM-A3XL-01	2.9925e-20	4.23482e-20
134	TCGA-C8-A138-01	1.45692e-12	1.72115e-12
134	TCGA-BH-A0BF-01	8.27485e-92	2.37082e-91
134	TCGA-LL-A73Y-01	3.33964e-10	3.76612e-10
134	TCGA-AR-A24U-01	1.1781e-71	2.89265e-71
134	TCGA-A2-A0SX-01	1.02193e-44	1.96511e-44
134	TCGA-E9-A1ND-01	6.38947e-81	1.68639e-80
134	TCGA-AR-A254-01	8.27485e-92	2.37082e-91
134	TCGA-LL-A5YO-01	6.38947e-81	1.68639e-80
134	TCGA-E9-A1NG-01	3.40007e-48	6.7349e-48
134	TCGA-E2-A10F-01	3.40007e-48	6.7349e-48
134	TCGA-AR-A1AW-01	8.27485e-92	2.37082e-91
134	TCGA-AR-A2LJ-01	4.68327e-86	1.28108e-85
134	TCGA-AO-A128-01	8.27485e-92	2.37082e-91
134	TCGA-BH-A8G0-01	2.67737e-59	5.84694e-59
134	TCGA-EW-A1PE-01	1.77519e-55	3.75768e-55
134	TCGA-A7-A6VY-01	3.40007e-48	6.7349e-48
134	TCGA-D8-A73U-01	8.27485e-92	2.37082e-91
134	TCGA-AN-A0AJ-01	7.20828e-35	1.24706e-34
134	TCGA-LL-A7SZ-01	1.1781e-71	2.89265e-71
134	TCGA-A8-A09D-01	2.28563e-67	5.3924e-67
134	TCGA-D8-A13Z-01	1.36025e-17	1.83566e-17
134	TCGA-A7-A3IY-01	2.95097e-63	6.71653e-63
134	TCGA-A2-A0T1-01	6.38947e-81	1.68639e-80
134	TCGA-BH-A0AW-01	2.67737e-59	5.84694e-59
134	TCGA-E9-A22D-01	2.67737e-59	5.84694e-59
134	TCGA-AR-A0U4-01	8.27485e-92	2.37082e-91
134	TCGA-D8-A1XK-01	7.20828e-35	1.24706e-34
134	TCGA-AO-A129-01	1.36025e-17	1.83566e-17
134	TCGA-D8-A27M-01	2.67737e-59	5.84694e-59
134	TCGA-BH-A5J0-01	8.27485e-92	2.37082e-91
134	TCGA-E9-A1RF-01	2.43748e-41	4.52351e-41
134	TCGA-B6-A0RT-01	2.95097e-63	6.71653e-63
134	TCGA-BH-A0DL-01	6.38947e-81	1.68639e-80
134	TCGA-A2-A0YH-01	4.68327e-86	1.28108e-85
134	TCGA-A2-A25F-01	8.27485e-92	2.37082e-91
134	TCGA-A7-A26F-01	5.34755e-23	7.85803e-23
134	TCGA-E9-A1R4-01	1.1781e-71	2.89265e-71
134	TCGA-AC-A3OD-01	3.73068e-76	9.4852e-76
134	TCGA-C8-A12V-01	4.68327e-86	1.28108e-85
134	TCGA-D8-A1XQ-01	1.1781e-71	2.89265e-71
134	TCGA-C8-A27B-01	1.02193e-44	1.96511e-44
134	TCGA-E9-A248-01	9.06091e-32	1.50379e-31
134	TCGA-GM-A2DI-01	3.40007e-48	6.7349e-48
134	TCGA-A8-A07O-01	5.86092e-08	6.2237e-08
134	TCGA-D8-A27N-01	2.28563e-67	5.3924e-67
134	TCGA-A2-A1G1-01	7.20828e-35	1.24706e-34
134	TCGA-BH-A6R9-01	3.73068e-76	9.4852e-76
134	TCGA-LD-A9QF-01	8.27485e-92	2.37082e-91
134	TCGA-OL-A66P-01	4.68327e-86	1.28108e-85
134	TCGA-E2-A1B1-01	9.06091e-32	1.50379e-31
134	TCGA-AC-A6IV-01	6.38947e-81	1.68639e-80
134	TCGA-OL-A66I-01	4.68327e-86	1.28108e-85
134	TCGA-A8-A07J-01	1.1781e-71	2.89265e-71
134	TCGA-OL-A66L-01	5.86092e-08	6.2237e-08
134	TCGA-AR-A5QM-01	2.9925e-20	4.23482e-20
134	TCGA-AC-A2QJ-01	1.1781e-71	2.89265e-71
134	TCGA-EW-A3U0-01	4.68327e-86	1.28108e-85
134	TCGA-E9-A228-01	9.06091e-32	1.50379e-31
134	TCGA-BH-A0BO-01	5.34755e-23	7.85803e-23
134	TCGA-B6-A400-01	7.20828e-35	1.24706e-34
134	TCGA-A7-A6VV-01	3.40007e-48	6.7349e-48
134	TCGA-AR-A0TU-01	7.79698e-26	1.19544e-25
134	TCGA-AR-A1AR-01	1.1781e-71	2.89265e-71
134	TCGA-AR-A1AO-01	8.27485e-92	2.37082e-91
134	TCGA-GM-A2DD-01	2.95097e-63	6.71653e-63
134	TCGA-E2-A1IH-01	3.40007e-48	6.7349e-48
134	TCGA-OL-A97C-01	3.33964e-10	3.76612e-10
134	TCGA-JL-A3YW-01	8.27485e-92	2.37082e-91
134	TCGA-BH-A0AV-01	5.86092e-08	6.2237e-08
134	TCGA-AR-A24R-01	0.000682189	0.000685409
134	TCGA-EW-A1PB-01	4.68327e-86	1.28108e-85
134	TCGA-E2-A15M-01	5.34755e-23	7.85803e-23
134	TCGA-A8-A08I-01	8.27485e-92	2.37082e-91
134	TCGA-A8-A08F-01	4.68327e-86	1.28108e-85
134	TCGA-BH-A0B3-01	1.77519e-55	3.75768e-55
134	TCGA-EW-A1P1-01	7.79698e-26	1.19544e-25
134	TCGA-A2-A0YM-01	8.85667e-52	1.81651e-51
134	TCGA-A2-A0CL-01	1.1781e-71	2.89265e-71
134	TCGA-LL-A5YP-01	2.9925e-20	4.23482e-20
134	TCGA-AN-A0XW-01	1.02193e-44	1.96511e-44
134	TCGA-EW-A1P8-01	2.95097e-63	6.71653e-63
134	TCGA-B6-A0I2-01	2.9925e-20	4.23482e-20
134	TCGA-BH-A0DX-01	3.73068e-76	9.4852e-76
134	TCGA-C8-A12W-01	9.06091e-32	1.50379e-31
134	TCGA-AC-A8OQ-01	1.36025e-17	1.83566e-17
134	TCGA-EW-A6SC-01	7.58833e-06	7.74938e-06
134	TCGA-AR-A1AN-01	3.33964e-10	3.76612e-10
134	TCGA-D8-A1X5-01	5.34755e-23	7.85803e-23
134	TCGA-B6-A0IJ-01	2.28563e-67	5.3924e-67
134	TCGA-AO-A03U-01	2.67737e-59	5.84694e-59
134	TCGA-C8-A278-01	2.95097e-63	6.71653e-63
134	TCGA-A2-A0EP-01	8.27485e-92	2.37082e-91
134	TCGA-Z7-A8R5-01	4.98542e-15	6.31606e-15
134	TCGA-C8-A26X-01	6.38947e-81	1.68639e-80
134	TCGA-A8-A08X-01	7.79698e-26	1.19544e-25
134	TCGA-E9-A1NC-01	1.77519e-55	3.75768e-55
134	TCGA-AR-A1AI-01	2.28563e-67	5.3924e-67
134	TCGA-A7-A13H-01	2.95097e-63	6.71653e-63
134	TCGA-A7-A0DB-01	8.85667e-52	1.81651e-51
134	TCGA-D8-A1JU-01	7.58833e-06	7.74938e-06
134	TCGA-A2-A4S1-01	2.67737e-59	5.84694e-59
134	TCGA-C8-A8HP-01	1.77519e-55	3.75768e-55
134	TCGA-A2-A3XT-01	8.27485e-92	2.37082e-91
135	TCGA-BH-A0BT-01	1.01618e-43	1.92331e-43
135	TCGA-AC-A5XU-01	8.93191e-18	1.20833e-17
135	TCGA-E9-A3QA-01	2.46676e-38	4.44101e-38
135	TCGA-BH-A0B9-01	3.08404e-29	4.96593e-29
135	TCGA-GM-A2DH-01	3.5089e-25	5.3285e-25
135	TCGA-S3-AA10-01	2.27111e-21	3.25833e-21
135	TCGA-A2-A3XV-01	2.46676e-38	4.44101e-38
135	TCGA-E2-A14Z-01	2.11955e-05	2.15857e-05
135	TCGA-A2-A04P-01	2.27111e-21	3.25833e-21
135	TCGA-A7-A13E-01	2.21213e-14	2.78184e-14
135	TCGA-E2-A14R-01	3.49561e-11	4.01469e-11
135	TCGA-AO-A12F-01	3.49561e-11	4.01469e-11
135	TCGA-E9-A6HE-01	3.08404e-29	4.96593e-29
135	TCGA-EW-A6SB-01	1.01618e-43	1.92331e-43
135	TCGA-E2-A106-01	2.11955e-05	2.15857e-05
135	TCGA-AC-A3TM-01	3.08404e-29	4.96593e-29
135	TCGA-AC-A62X-01	1.01618e-43	1.92331e-43
135	TCGA-AC-A6IW-01	2.46676e-38	4.44101e-38
135	TCGA-5T-A9QA-01	2.46676e-38	4.44101e-38
135	TCGA-AN-A0AK-01	2.21213e-14	2.78184e-14
135	TCGA-BH-A0BZ-01	3.5089e-25	5.3285e-25
135	TCGA-AC-A7VC-01	1.01618e-43	1.92331e-43
135	TCGA-S3-AA0Z-01	1.01618e-43	1.92331e-43
135	TCGA-OL-A5D8-01	3.49561e-11	4.01469e-11
135	TCGA-LL-A441-01	2.27111e-21	3.25833e-21
135	TCGA-E2-A573-01	2.46676e-38	4.44101e-38
135	TCGA-AO-A124-01	1.01618e-43	1.92331e-43
135	TCGA-A8-A07C-01	2.27111e-21	3.25833e-21
135	TCGA-BH-A0WA-01	3.08404e-29	4.96593e-29
135	TCGA-E9-A1N8-01	3.5089e-25	5.3285e-25
135	TCGA-D8-A13Y-01	3.49561e-11	4.01469e-11
135	TCGA-V7-A7HQ-01	1.3722e-33	2.32527e-33
135	TCGA-AR-A0TS-01	2.46676e-38	4.44101e-38
135	TCGA-A2-A3XU-01	1.3722e-33	2.32527e-33
135	TCGA-A2-A0CY-01	2.27111e-21	3.25833e-21
135	TCGA-OL-A5S0-01	1.01618e-43	1.92331e-43
135	TCGA-S3-AA15-01	3.49561e-11	4.01469e-11
135	TCGA-OL-A5D7-01	1.01618e-43	1.92331e-43
135	TCGA-OL-A5DA-01	3.5089e-25	5.3285e-25
135	TCGA-OL-A66N-01	8.93191e-18	1.20833e-17
135	TCGA-E2-A10C-01	2.27111e-21	3.25833e-21
135	TCGA-BH-A6R8-01	3.08404e-29	4.96593e-29
135	TCGA-AR-A0U0-01	1.3722e-33	2.32527e-33
135	TCGA-E2-A1LI-01	1.01618e-43	1.92331e-43
135	TCGA-E9-A54Y-01	2.46676e-38	4.44101e-38
135	TCGA-EW-A1PH-01	2.46676e-38	4.44101e-38
135	TCGA-A2-A0D2-01	1.3722e-33	2.32527e-33
135	TCGA-AO-A0J6-01	8.93191e-18	1.20833e-17
135	TCGA-AC-A2QH-01	2.46676e-38	4.44101e-38
135	TCGA-E2-A159-01	2.21213e-14	2.78184e-14
135	TCGA-OL-A6VO-01	2.46676e-38	4.44101e-38
135	TCGA-D8-A1Y3-01	1.3722e-33	2.32527e-33
135	TCGA-B6-A402-01	1.01618e-43	1.92331e-43
135	TCGA-B6-A0RE-01	3.49561e-11	4.01469e-11
135	TCGA-E2-A2P5-01	3.5089e-25	5.3285e-25
135	TCGA-C8-A134-01	1.01618e-43	1.92331e-43
135	TCGA-LD-A7W5-01	2.21213e-14	2.78184e-14
135	TCGA-A2-A3XY-01	1.01618e-43	1.92331e-43
135	TCGA-D8-A3Z5-01	3.49189e-08	3.84175e-08
135	TCGA-LL-A5YM-01	2.46676e-38	4.44101e-38
135	TCGA-E9-A3HO-01	3.08404e-29	4.96593e-29
135	TCGA-LL-A6FR-01	1.01618e-43	1.92331e-43
135	TCGA-A2-A3Y0-01	1.01618e-43	1.92331e-43
135	TCGA-AR-A2LJ-01	2.21213e-14	2.78184e-14
135	TCGA-A7-A6VY-01	1.3722e-33	2.32527e-33
135	TCGA-LL-A7SZ-01	2.27111e-21	3.25833e-21
135	TCGA-E2-A572-01	3.5089e-25	5.3285e-25
135	TCGA-A2-A0YJ-01	3.49561e-11	4.01469e-11
135	TCGA-EW-A423-01	3.5089e-25	5.3285e-25
135	TCGA-LD-A66U-01	2.27111e-21	3.25833e-21
135	TCGA-LL-A8F5-01	8.93191e-18	1.20833e-17
135	TCGA-LL-A7T0-01	2.46676e-38	4.44101e-38
135	TCGA-AO-A0JB-01	2.21213e-14	2.78184e-14
135	TCGA-Z7-A8R6-01	2.21213e-14	2.78184e-14
135	TCGA-B6-A0I6-01	2.21213e-14	2.78184e-14
135	TCGA-EW-A1OW-01	1.3722e-33	2.32527e-33
135	TCGA-AR-A0U4-01	2.21213e-14	2.78184e-14
135	TCGA-D8-A1XK-01	1.3722e-33	2.32527e-33
135	TCGA-AR-A0TP-01	8.93191e-18	1.20833e-17
135	TCGA-B6-A0IQ-01	3.08404e-29	4.96593e-29
135	TCGA-GM-A2DF-01	3.08404e-29	4.96593e-29
135	TCGA-OL-A66O-01	3.5089e-25	5.3285e-25
135	TCGA-AR-A2LR-01	1.3722e-33	2.32527e-33
135	TCGA-OL-A5RW-01	1.01618e-43	1.92331e-43
135	TCGA-WT-AB41-01	3.08404e-29	4.96593e-29
135	TCGA-UU-A93S-01	1.3722e-33	2.32527e-33
135	TCGA-JL-A3YX-01	2.21213e-14	2.78184e-14
135	TCGA-A7-A56D-01	1.3722e-33	2.32527e-33
135	TCGA-A2-A0YE-01	3.5089e-25	5.3285e-25
135	TCGA-A2-A0CW-01	2.21213e-14	2.78184e-14
135	TCGA-C8-A27B-01	2.27111e-21	3.25833e-21
135	TCGA-A7-A6VW-01	1.01618e-43	1.92331e-43
135	TCGA-E2-A14X-01	2.27111e-21	3.25833e-21
135	TCGA-A7-A0DA-01	8.93191e-18	1.20833e-17
135	TCGA-OL-A66P-01	8.93191e-18	1.20833e-17
135	TCGA-E2-A15S-01	3.5089e-25	5.3285e-25
135	TCGA-OL-A66I-01	1.01618e-43	1.92331e-43
135	TCGA-D8-A147-01	3.49561e-11	4.01469e-11
135	TCGA-OL-A66L-01	2.27111e-21	3.25833e-21
135	TCGA-A2-A4S3-01	1.3722e-33	2.32527e-33
135	TCGA-A2-A3XS-01	2.46676e-38	4.44101e-38
135	TCGA-EW-A424-01	8.93191e-18	1.20833e-17
135	TCGA-AC-A2QJ-01	2.46676e-38	4.44101e-38
135	TCGA-EW-A3U0-01	8.93191e-18	1.20833e-17
135	TCGA-E2-A576-01	2.46676e-38	4.44101e-38
135	TCGA-A2-A1FX-01	3.08404e-29	4.96593e-29
135	TCGA-HN-A2NL-01	1.01618e-43	1.92331e-43
135	TCGA-B6-A400-01	2.27111e-21	3.25833e-21
135	TCGA-OL-A5RZ-01	1.01618e-43	1.92331e-43
135	TCGA-AC-A5XS-01	1.3722e-33	2.32527e-33
135	TCGA-A2-A0D1-01	3.5089e-25	5.3285e-25
135	TCGA-AR-A1AH-01	8.93191e-18	1.20833e-17
135	TCGA-AO-A0JL-01	3.08404e-29	4.96593e-29
135	TCGA-BH-A0AV-01	3.08404e-29	4.96593e-29
135	TCGA-LL-A5YN-01	2.46676e-38	4.44101e-38
135	TCGA-A7-A4SE-01	2.46676e-38	4.44101e-38
135	TCGA-A7-A425-01	2.27111e-21	3.25833e-21
135	TCGA-B6-A40C-01	1.3722e-33	2.32527e-33
135	TCGA-A8-A08F-01	3.49189e-08	3.84175e-08
135	TCGA-BH-A0B3-01	1.3722e-33	2.32527e-33
135	TCGA-A2-A3XX-01	1.01618e-43	1.92331e-43
135	TCGA-A2-A0YM-01	3.08404e-29	4.96593e-29
135	TCGA-E9-A3X8-01	3.49561e-11	4.01469e-11
135	TCGA-D8-A27F-01	1.01618e-43	1.92331e-43
135	TCGA-LL-A5YP-01	3.49561e-11	4.01469e-11
135	TCGA-AC-A3EH-01	3.49189e-08	3.84175e-08
135	TCGA-A2-A0CT-01	8.93191e-18	1.20833e-17
135	TCGA-AC-A3QQ-01	3.5089e-25	5.3285e-25
135	TCGA-EW-A1P8-01	1.3722e-33	2.32527e-33
135	TCGA-B6-A0I2-01	1.3722e-33	2.32527e-33
135	TCGA-AC-A8OQ-01	1.01618e-43	1.92331e-43
135	TCGA-A7-A4SF-01	1.3722e-33	2.32527e-33
135	TCGA-AO-A1KR-01	8.93191e-18	1.20833e-17
135	TCGA-UL-AAZ6-01	8.93191e-18	1.20833e-17
135	TCGA-A2-A0T0-01	1.3722e-33	2.32527e-33
135	TCGA-E2-A15A-01	3.49561e-11	4.01469e-11
135	TCGA-C8-A130-01	3.49561e-11	4.01469e-11
135	TCGA-D8-A1XL-01	3.08404e-29	4.96593e-29
135	TCGA-Z7-A8R5-01	8.93191e-18	1.20833e-17
135	TCGA-D8-A1XJ-01	8.93191e-18	1.20833e-17
135	TCGA-E9-A1NC-01	2.46676e-38	4.44101e-38
135	TCGA-AC-A2BK-01	2.46676e-38	4.44101e-38
135	TCGA-BH-A42T-01	3.08404e-29	4.96593e-29
135	TCGA-BH-A5IZ-01	3.08404e-29	4.96593e-29
135	TCGA-BH-A0HY-01	3.49189e-08	3.84175e-08
135	TCGA-C8-A8HP-01	2.21213e-14	2.78184e-14
135	TCGA-A2-A3XT-01	3.08404e-29	4.96593e-29
136	TCGA-AR-A5QQ-01	3.59215e-145	1.48445e-144
136	TCGA-BH-A0BT-01	7.02898e-116	2.39855e-115
136	TCGA-AR-A0TV-01	5.79914e-44	1.10473e-43
136	TCGA-BH-A0W7-01	1.11477e-34	1.92518e-34
136	TCGA-E9-A3QA-01	1.21524e-61	2.72605e-61
136	TCGA-BH-A0HA-01	4.3799e-84	1.18515e-83
136	TCGA-EW-A1OZ-01	1.38396e-41	2.58356e-41
136	TCGA-A2-A0EY-01	5.9981e-22	8.66359e-22
136	TCGA-BH-A8FY-01	5.24248e-130	1.98678e-129
136	TCGA-BH-A0B9-01	3.82363e-81	1.01331e-80
136	TCGA-BH-A42V-01	1.4763e-72	3.65479e-72
136	TCGA-E9-A22B-01	3.47403e-16	4.50681e-16
136	TCGA-S3-AA10-01	3.02901e-39	5.50007e-39
136	TCGA-AO-A0J9-01	2.08711e-56	4.4673e-56
136	TCGA-A2-A3XV-01	4.16501e-197	2.2885e-196
136	TCGA-A2-A3XW-01	2.85556e-180	1.43817e-179
136	TCGA-AC-A7VB-01	7.61817e-54	1.59457e-53
136	TCGA-A2-A04P-01	1.08354e-133	4.19864e-133
136	TCGA-E9-A6HE-01	1.93046e-185	9.99759e-185
136	TCGA-EW-A6SB-01	5.71341e-191	3.05053e-190
136	TCGA-E2-A106-01	5.9981e-22	8.66359e-22
136	TCGA-AC-A3TM-01	4.16501e-197	2.2885e-196
136	TCGA-AC-A62X-01	7.93562e-123	2.86803e-122
136	TCGA-LL-A6FP-01	2.85556e-180	1.43817e-179
136	TCGA-AC-A6IW-01	1.73544e-112	5.79488e-112
136	TCGA-5T-A9QA-01	3.73705e-93	1.08695e-92
136	TCGA-D8-A1JS-01	1.08354e-133	4.19864e-133
136	TCGA-D8-A73W-01	1.06644e-07	1.13065e-07
136	TCGA-BH-A0BZ-01	2.23022e-46	4.35079e-46
136	TCGA-AC-A7VC-01	3.12401e-153	1.34865e-152
136	TCGA-S3-AA0Z-01	1.86975e-32	3.14489e-32
136	TCGA-LL-A50Y-01	2.33987e-175	1.14775e-174
136	TCGA-E2-A14W-01	1.86975e-32	3.14489e-32
136	TCGA-LL-A441-01	5.78992e-24	8.64315e-24
136	TCGA-E9-A5UO-01	2.08711e-56	4.4673e-56
136	TCGA-E2-A573-01	4.57079e-87	1.266e-86
136	TCGA-AO-A124-01	5.25428e-59	1.1458e-58
136	TCGA-A8-A07C-01	6.68329e-11	7.671e-11
136	TCGA-AO-A0J3-01	7.87628e-49	1.56909e-48
136	TCGA-E9-A1N8-01	5.04773e-26	7.74923e-26
136	TCGA-C8-A1HF-01	1.86975e-32	3.14489e-32
136	TCGA-C8-A1HL-01	3.47403e-16	4.50681e-16
136	TCGA-V7-A7HQ-01	4.16501e-197	2.2885e-196
136	TCGA-E2-A1LS-01	5.59107e-20	7.77873e-20
136	TCGA-AR-A0TS-01	3.47403e-16	4.50681e-16
136	TCGA-A2-A3XU-01	1.93046e-185	9.99759e-185
136	TCGA-A2-A0CY-01	1.73544e-112	5.79488e-112
136	TCGA-OL-A5S0-01	4.16501e-197	2.2885e-196
136	TCGA-OL-A5D7-01	2.86688e-141	1.16376e-140
136	TCGA-OL-A5DA-01	5.03328e-67	1.18505e-66
136	TCGA-OL-A66N-01	4.26407e-166	1.98112e-165
136	TCGA-A2-A0CR-01	5.71341e-191	3.05053e-190
136	TCGA-E2-A10C-01	4.57079e-87	1.266e-86
136	TCGA-BH-A6R8-01	2.86688e-141	1.16376e-140
136	TCGA-AC-A3YJ-01	1.91529e-137	7.57022e-137
136	TCGA-AR-A0U0-01	1.21524e-61	2.72605e-61
136	TCGA-E2-A1LI-01	6.07419e-37	1.07189e-36
136	TCGA-E9-A54Y-01	4.16501e-197	2.2885e-196
136	TCGA-B6-A0IE-01	1.30555e-102	4.05812e-102
136	TCGA-EW-A1PH-01	2.86128e-30	4.66019e-30
136	TCGA-C8-A1HG-01	5.78992e-24	8.64315e-24
136	TCGA-A2-A0D2-01	2.23022e-46	4.35079e-46
136	TCGA-B6-A0IN-01	1.73544e-112	5.79488e-112
136	TCGA-AC-A2QH-01	7.87628e-49	1.56909e-48
136	TCGA-A2-A0CK-01	3.80692e-109	1.24435e-108
136	TCGA-AO-A03R-01	1.73544e-112	5.79488e-112
136	TCGA-EW-A1J6-01	7.87628e-49	1.56909e-48
136	TCGA-OL-A6VO-01	5.03328e-67	1.18505e-66
136	TCGA-D8-A1Y3-01	3.71662e-149	1.56832e-148
136	TCGA-A2-A0D0-01	2.58135e-64	5.91995e-64
136	TCGA-B6-A402-01	4.33807e-90	1.22953e-89
136	TCGA-E2-A2P5-01	3.59215e-145	1.48445e-144
136	TCGA-C8-A134-01	1.11477e-34	1.92518e-34
136	TCGA-B6-A0I1-01	2.05535e-99	6.2479e-99
136	TCGA-LD-A7W5-01	5.03328e-67	1.18505e-66
136	TCGA-AO-A126-01	1.73544e-112	5.79488e-112
136	TCGA-EW-A2FS-01	2.55538e-51	5.22665e-51
136	TCGA-A2-A3XY-01	3.04585e-78	7.87642e-78
136	TCGA-D8-A3Z5-01	2.58135e-64	5.91995e-64
136	TCGA-LL-A5YM-01	4.16501e-197	2.2885e-196
136	TCGA-E2-A574-01	1.93046e-185	9.99759e-185
136	TCGA-PL-A8LY-01	1.73544e-112	5.79488e-112
136	TCGA-E9-A1RG-01	2.51784e-119	8.80751e-119
136	TCGA-C8-A12Y-01	7.93562e-123	2.86803e-122
136	TCGA-D8-A142-01	5.59107e-20	7.77873e-20
136	TCGA-C8-A131-01	7.61817e-54	1.59457e-53
136	TCGA-E9-A3HO-01	1.08809e-161	4.91455e-161
136	TCGA-LL-A6FR-01	4.16501e-197	2.2885e-196
136	TCGA-LL-A73Y-01	1.38396e-41	2.58356e-41
136	TCGA-LL-A5YO-01	3.71662e-149	1.56832e-148
136	TCGA-A2-A3Y0-01	2.86688e-141	1.16376e-140
136	TCGA-LL-A5YL-01	4.16501e-197	2.2885e-196
136	TCGA-E9-A22G-01	5.79914e-44	1.10473e-43
136	TCGA-AR-A2LJ-01	2.85556e-180	1.43817e-179
136	TCGA-AO-A1KQ-01	7.45021e-106	2.37117e-105
136	TCGA-WT-AB44-01	7.02898e-116	2.39855e-115
136	TCGA-A7-A6VY-01	3.04585e-78	7.87642e-78
136	TCGA-AN-A0AJ-01	1.38396e-41	2.58356e-41
136	TCGA-B6-A408-01	2.21699e-75	5.6044e-75
136	TCGA-E9-A5FK-01	4.16501e-197	2.2885e-196
136	TCGA-LL-A7SZ-01	2.33987e-175	1.14775e-174
136	TCGA-E2-A572-01	4.16501e-197	2.2885e-196
136	TCGA-E2-A14O-01	1.73544e-112	5.79488e-112
136	TCGA-EW-A423-01	5.71341e-191	3.05053e-190
136	TCGA-LD-A66U-01	5.71341e-191	3.05053e-190
136	TCGA-LL-A8F5-01	3.59215e-145	1.48445e-144
136	TCGA-LL-A7T0-01	1.91529e-137	7.57022e-137
136	TCGA-A7-A5ZV-01	3.04585e-78	7.87642e-78
136	TCGA-AO-A0JB-01	2.09142e-157	9.23121e-157
136	TCGA-B6-A0I5-01	1.08354e-133	4.19864e-133
136	TCGA-AC-A3QP-01	2.33987e-175	1.14775e-174
136	TCGA-C8-A135-01	5.9981e-22	8.66359e-22
136	TCGA-A7-A3RF-01	2.08711e-56	4.4673e-56
136	TCGA-AC-A23C-01	8.06878e-05	8.19825e-05
136	TCGA-AR-A0U4-01	6.68329e-11	7.671e-11
136	TCGA-AO-A129-01	1.4763e-72	3.65479e-72
136	TCGA-GM-A2DF-01	7.45021e-106	2.37117e-105
136	TCGA-OL-A66O-01	4.16501e-197	2.2885e-196
136	TCGA-EW-A6SA-01	1.4763e-72	3.65479e-72
136	TCGA-BH-A5J0-01	2.33987e-175	1.14775e-174
136	TCGA-AC-A3TN-01	1.20815e-170	5.77491e-170
136	TCGA-OL-A5RW-01	5.71341e-191	3.05053e-190
136	TCGA-E2-A56Z-01	3.59215e-145	1.48445e-144
136	TCGA-B6-A1KF-01	5.78992e-24	8.64315e-24
136	TCGA-WT-AB41-01	4.16501e-197	2.2885e-196
136	TCGA-AC-A62V-01	4.16501e-197	2.2885e-196
136	TCGA-UU-A93S-01	3.12401e-153	1.34865e-152
136	TCGA-D8-A1XQ-01	4.66869e-18	6.33639e-18
136	TCGA-A7-A56D-01	4.16501e-197	2.2885e-196
136	TCGA-C8-A27B-01	2.28916e-14	2.87845e-14
136	TCGA-AO-A12B-01	7.61817e-54	1.59457e-53
136	TCGA-B6-A0IA-01	5.24248e-130	1.98678e-129
136	TCGA-A7-A6VW-01	5.71341e-191	3.05053e-190
136	TCGA-E2-A14X-01	2.86128e-30	4.66019e-30
136	TCGA-A7-A0DA-01	2.28916e-14	2.87845e-14
136	TCGA-LL-A73Z-01	3.73705e-93	1.08695e-92
136	TCGA-E2-A9RU-01	2.33987e-175	1.14775e-174
136	TCGA-OL-A66P-01	1.93046e-185	9.99759e-185
136	TCGA-E2-A1LG-01	5.9981e-22	8.66359e-22
136	TCGA-B6-A1KC-01	2.89951e-09	3.22285e-09
136	TCGA-E2-A15S-01	5.59107e-20	7.77873e-20
136	TCGA-OL-A66I-01	4.3799e-84	1.18515e-83
136	TCGA-OL-A66L-01	1.93046e-185	9.99759e-185
136	TCGA-A2-A4S3-01	3.82363e-81	1.01331e-80
136	TCGA-A2-A3XS-01	3.71662e-149	1.56832e-148
136	TCGA-AC-A2QJ-01	4.16501e-197	2.2885e-196
136	TCGA-EW-A3U0-01	5.04773e-26	7.74923e-26
136	TCGA-E2-A576-01	4.16501e-197	2.2885e-196
136	TCGA-A2-A1FX-01	3.02901e-39	5.50007e-39
136	TCGA-HN-A2NL-01	5.24248e-130	1.98678e-129
136	TCGA-B6-A0IO-01	5.04773e-26	7.74923e-26
136	TCGA-OL-A5RZ-01	2.33987e-175	1.14775e-174
136	TCGA-AR-A0TU-01	1.38396e-41	2.58356e-41
136	TCGA-E2-A1B6-01	7.93562e-123	2.86803e-122
136	TCGA-AC-A5XS-01	3.71662e-149	1.56832e-148
136	TCGA-GM-A2DD-01	2.9157e-96	8.67397e-96
136	TCGA-C8-A12X-01	1.21524e-61	2.72605e-61
136	TCGA-AO-A03T-01	3.80692e-109	1.24435e-108
136	TCGA-A2-A0D1-01	2.21699e-75	5.6044e-75
136	TCGA-A7-A0CD-01	3.98718e-28	6.32634e-28
136	TCGA-AO-A03N-01	2.58135e-64	5.91995e-64
136	TCGA-AR-A1AH-01	5.04773e-26	7.74923e-26
136	TCGA-AO-A0JL-01	7.93562e-123	2.86803e-122
136	TCGA-BH-A0AV-01	5.9981e-22	8.66359e-22
136	TCGA-LL-A5YN-01	1.93046e-185	9.99759e-185
136	TCGA-A7-A4SE-01	1.38396e-41	2.58356e-41
136	TCGA-A7-A425-01	1.91529e-137	7.57022e-137
136	TCGA-LL-A9Q3-01	4.26407e-166	1.98112e-165
136	TCGA-B6-A40C-01	7.02898e-116	2.39855e-115
136	TCGA-A8-A08F-01	2.86128e-30	4.66019e-30
136	TCGA-BH-A0B3-01	5.78992e-24	8.64315e-24
136	TCGA-A2-A3XX-01	7.45021e-106	2.37117e-105
136	TCGA-E9-A3X8-01	1.93046e-185	9.99759e-185
136	TCGA-D8-A27F-01	1.11477e-34	1.92518e-34
136	TCGA-LL-A5YP-01	2.55538e-51	5.22665e-51
136	TCGA-GM-A3NY-01	4.33807e-90	1.22953e-89
136	TCGA-A2-A0CT-01	2.08711e-56	4.4673e-56
136	TCGA-AC-A3QQ-01	4.16501e-197	2.2885e-196
136	TCGA-B6-A0I2-01	2.05535e-99	6.2479e-99
136	TCGA-BH-A42U-01	3.12401e-153	1.34865e-152
136	TCGA-AC-A8OQ-01	3.02901e-39	5.50007e-39
136	TCGA-AO-A1KR-01	1.08354e-133	4.19864e-133
136	TCGA-UL-AAZ6-01	2.09142e-157	9.23121e-157
136	TCGA-A2-A0T0-01	3.82363e-81	1.01331e-80
136	TCGA-C8-A130-01	7.61817e-54	1.59457e-53
136	TCGA-D8-A1XL-01	3.80692e-109	1.24435e-108
136	TCGA-Z7-A8R5-01	4.16501e-197	2.2885e-196
136	TCGA-AQ-A7U7-01	4.66869e-18	6.33639e-18
136	TCGA-A2-A4S0-01	1.06644e-07	1.13065e-07
136	TCGA-E9-A1NC-01	1.08809e-161	4.91455e-161
136	TCGA-LL-A740-01	1.38396e-41	2.58356e-41
136	TCGA-AC-A2BK-01	1.38396e-41	2.58356e-41
136	TCGA-C8-A1HO-01	2.28916e-14	2.87845e-14
136	TCGA-E2-A1LE-01	4.33807e-90	1.22953e-89
136	TCGA-BH-A42T-01	2.33987e-175	1.14775e-174
136	TCGA-AN-A0FW-01	3.02901e-39	5.50007e-39
136	TCGA-A2-A4S1-01	3.80692e-109	1.24435e-108
136	TCGA-C8-A8HP-01	3.82363e-81	1.01331e-80
136	TCGA-A2-A3XT-01	3.73705e-93	1.08695e-92
137	TCGA-AR-A5QQ-01	8.37636e-119	2.91418e-118
137	TCGA-AC-A5XU-01	1.48454e-58	3.22851e-58
137	TCGA-AR-A0TV-01	1.36202e-19	1.8799e-19
137	TCGA-GM-A3XG-01	1.96558e-110	6.45711e-110
137	TCGA-E9-A3QA-01	2.0082e-106	6.42308e-106
137	TCGA-A7-A4SD-01	2.48172e-91	7.08085e-91
137	TCGA-BH-A0HA-01	1.48454e-58	3.22851e-58
137	TCGA-A7-A0CE-01	2.81272e-44	5.36478e-44
137	TCGA-E2-A1II-01	1.3517e-55	2.86655e-55
137	TCGA-BH-A0B9-01	3.39491e-123	1.23159e-122
137	TCGA-D8-A1XA-01	6.3485e-39	1.15071e-38
137	TCGA-AR-A1AQ-01	7.8098e-50	1.57151e-49
137	TCGA-E9-A22B-01	2.53137e-36	4.44861e-36
137	TCGA-A2-A3XV-01	3.39491e-123	1.23159e-122
137	TCGA-3C-AAAU-01	1.41652e-41	2.64404e-41
137	TCGA-A2-A3XW-01	1.60954e-132	6.19937e-132
137	TCGA-B6-A0RO-01	6.3485e-39	1.15071e-38
137	TCGA-A2-A04P-01	1.96558e-110	6.45711e-110
137	TCGA-E2-A14R-01	3.39491e-123	1.23159e-122
137	TCGA-E2-A14T-01	6.3485e-39	1.15071e-38
137	TCGA-AO-A12F-01	5.61693e-95	1.65718e-94
137	TCGA-E9-A6HE-01	1.48383e-114	5.01573e-114
137	TCGA-EW-A6SB-01	1.52654e-137	6.03915e-137
137	TCGA-B6-A0RH-01	7.8098e-50	1.57151e-49
137	TCGA-E2-A106-01	4.24269e-24	6.38362e-24
137	TCGA-AC-A3TM-01	8.37636e-119	2.91418e-118
137	TCGA-A8-A06R-01	6.3485e-39	1.15071e-38
137	TCGA-AC-A62X-01	1.3517e-55	2.86655e-55
137	TCGA-BH-A0BW-01	1.36202e-19	1.8799e-19
137	TCGA-LL-A6FP-01	7.73786e-81	2.04153e-80
137	TCGA-AC-A6IW-01	1.6213e-102	5.03815e-102
137	TCGA-5T-A9QA-01	9.31309e-68	2.20613e-67
137	TCGA-D8-A1JS-01	2.53137e-36	4.44861e-36
137	TCGA-B6-A401-01	5.61693e-95	1.65718e-94
137	TCGA-AC-A7VC-01	1.60954e-132	6.19937e-132
137	TCGA-LL-A50Y-01	3.5526e-74	8.87126e-74
137	TCGA-BH-A18G-01	1.78278e-77	4.58696e-77
137	TCGA-E2-A14W-01	8.12571e-22	1.17276e-21
137	TCGA-LL-A441-01	9.1985e-88	2.56472e-87
137	TCGA-XX-A89A-01	8.12571e-22	1.17276e-21
137	TCGA-E9-A5UO-01	7.8098e-50	1.57151e-49
137	TCGA-B6-A0I9-01	6.3485e-39	1.15071e-38
137	TCGA-BH-A0WA-01	8.12571e-22	1.17276e-21
137	TCGA-AO-A0J2-01	9.1985e-88	2.56472e-87
137	TCGA-E9-A1N8-01	1.3517e-55	2.86655e-55
137	TCGA-B6-A0RU-01	1.44188e-61	3.23277e-61
137	TCGA-C8-A1HL-01	2.82516e-31	4.67653e-31
137	TCGA-A2-A04W-01	1.48454e-58	3.22851e-58
137	TCGA-AC-A8OR-01	1.48454e-58	3.22851e-58
137	TCGA-E2-A105-01	6.3485e-39	1.15071e-38
137	TCGA-V7-A7HQ-01	8.37636e-119	2.91418e-118
137	TCGA-3C-AALI-01	1.44188e-61	3.23277e-61
137	TCGA-E2-A1LS-01	1.3517e-55	2.86655e-55
137	TCGA-A2-A3XU-01	1.52654e-137	6.03915e-137
137	TCGA-A2-A0CY-01	1.48383e-114	5.01573e-114
137	TCGA-OL-A5S0-01	9.34238e-128	3.49474e-127
137	TCGA-OL-A5D7-01	3.39491e-123	1.23159e-122
137	TCGA-OL-A66N-01	2.48172e-91	7.08085e-91
137	TCGA-E9-A1RB-01	7.88589e-29	1.26767e-28
137	TCGA-D8-A1JK-01	6.3485e-39	1.15071e-38
137	TCGA-A2-A0CR-01	8.37636e-119	2.91418e-118
137	TCGA-BH-A6R8-01	1.48454e-58	3.22851e-58
137	TCGA-AR-A1AY-01	9.31309e-68	2.20613e-67
137	TCGA-AC-A3YJ-01	1.05468e-98	3.18632e-98
137	TCGA-E9-A54Y-01	2.48172e-91	7.08085e-91
137	TCGA-B6-A0IE-01	8.37636e-119	2.91418e-118
137	TCGA-GM-A2DB-01	1.05468e-98	3.18632e-98
137	TCGA-C8-A1HG-01	8.97379e-34	1.52584e-33
137	TCGA-GM-A2DK-01	1.0906e-52	2.25188e-52
137	TCGA-A2-A0D2-01	1.60954e-132	6.19937e-132
137	TCGA-AO-A0J6-01	5.61693e-95	1.65718e-94
137	TCGA-OL-A66H-01	9.1985e-88	2.56472e-87
137	TCGA-B6-A0IN-01	1.78278e-77	4.58696e-77
137	TCGA-AC-A2QH-01	3.5526e-74	8.87126e-74
137	TCGA-EW-A1OY-01	1.48454e-58	3.22851e-58
137	TCGA-BH-A18H-01	6.3485e-39	1.15071e-38
137	TCGA-D8-A27W-01	4.96977e-47	9.77603e-47
137	TCGA-OL-A6VO-01	1.0906e-52	2.25188e-52
137	TCGA-D8-A1Y3-01	1.48383e-114	5.01573e-114
137	TCGA-A2-A0D0-01	1.6213e-102	5.03815e-102
137	TCGA-B6-A0RE-01	7.73786e-81	2.04153e-80
137	TCGA-E2-A2P5-01	1.44188e-61	3.23277e-61
137	TCGA-C8-A134-01	6.15497e-71	1.50184e-70
137	TCGA-B6-A0I1-01	8.37636e-119	2.91418e-118
137	TCGA-PL-A8LZ-01	7.73786e-81	2.04153e-80
137	TCGA-LD-A7W5-01	2.88737e-84	7.82064e-84
137	TCGA-E2-A14P-01	1.05468e-98	3.18632e-98
137	TCGA-A2-A3XY-01	2.88737e-84	7.82064e-84
137	TCGA-OL-A5RY-01	3.5526e-74	8.87126e-74
137	TCGA-EW-A2FV-01	1.18641e-07	1.2578e-07
137	TCGA-BH-A0BG-01	1.48454e-58	3.22851e-58
137	TCGA-EW-A2FW-01	7.8098e-50	1.57151e-49
137	TCGA-OL-A5RU-01	4.96977e-47	9.77603e-47
137	TCGA-LL-A5YM-01	1.96558e-110	6.45711e-110
137	TCGA-E9-A1NA-01	7.8098e-50	1.57151e-49
137	TCGA-E2-A574-01	1.60954e-132	6.19937e-132
137	TCGA-PL-A8LY-01	9.34238e-128	3.49474e-127
137	TCGA-E9-A1RG-01	5.61693e-95	1.65718e-94
137	TCGA-C8-A12Y-01	7.88589e-29	1.26767e-28
137	TCGA-GM-A3XL-01	6.30038e-143	2.57754e-142
137	TCGA-S3-A6ZH-01	9.31309e-68	2.20613e-67
137	TCGA-AQ-A54N-01	1.05468e-98	3.18632e-98
137	TCGA-C8-A131-01	1.05468e-98	3.18632e-98
137	TCGA-LL-A6FR-01	9.34238e-128	3.49474e-127
137	TCGA-D8-A1JM-01	6.15497e-71	1.50184e-70
137	TCGA-E9-A1ND-01	1.44188e-61	3.23277e-61
137	TCGA-LL-A5YO-01	9.34238e-128	3.49474e-127
137	TCGA-AO-A0J4-01	1.3517e-55	2.86655e-55
137	TCGA-A2-A3Y0-01	6.30038e-143	2.57754e-142
137	TCGA-E9-A22G-01	1.2355e-64	2.84032e-64
137	TCGA-AR-A2LJ-01	1.48383e-114	5.01573e-114
137	TCGA-A7-A2KD-01	4.24269e-24	6.38362e-24
137	TCGA-EW-A1P4-01	2.88737e-84	7.82064e-84
137	TCGA-A2-A0ET-01	8.12571e-22	1.17276e-21
137	TCGA-E9-A1R7-01	0.000227123	0.000230369
137	TCGA-E2-A1LL-01	1.78278e-77	4.58696e-77
137	TCGA-A7-A6VY-01	1.48383e-114	5.01573e-114
137	TCGA-E9-A5FK-01	1.6213e-102	5.03815e-102
137	TCGA-LL-A7SZ-01	1.60954e-132	6.19937e-132
137	TCGA-E2-A572-01	3.39491e-123	1.23159e-122
137	TCGA-A2-A0YJ-01	7.88589e-29	1.26767e-28
137	TCGA-E2-A14O-01	2.81272e-44	5.36478e-44
137	TCGA-EW-A423-01	1.6213e-102	5.03815e-102
137	TCGA-LD-A66U-01	1.96558e-110	6.45711e-110
137	TCGA-LL-A8F5-01	6.36783e-149	2.68204e-148
137	TCGA-LL-A7T0-01	3.5526e-74	8.87126e-74
137	TCGA-A7-A5ZV-01	3.39491e-123	1.23159e-122
137	TCGA-AO-A0JB-01	8.37636e-119	2.91418e-118
137	TCGA-B6-A0I5-01	1.3517e-55	2.86655e-55
137	TCGA-BH-A0AW-01	2.82516e-31	4.67653e-31
137	TCGA-B6-A0I6-01	1.6213e-102	5.03815e-102
137	TCGA-EW-A1OW-01	1.0906e-52	2.25188e-52
137	TCGA-A7-A3RF-01	1.44188e-61	3.23277e-61
137	TCGA-D8-A1XF-01	8.97379e-34	1.52584e-33
137	TCGA-D8-A1XK-01	1.41652e-41	2.64404e-41
137	TCGA-B6-A0IQ-01	9.1985e-88	2.56472e-87
137	TCGA-AO-A129-01	3.39491e-123	1.23159e-122
137	TCGA-GM-A2DF-01	1.05468e-98	3.18632e-98
137	TCGA-OL-A66O-01	1.60954e-132	6.19937e-132
137	TCGA-BH-A5J0-01	5.61693e-95	1.65718e-94
137	TCGA-AR-A2LR-01	7.8098e-50	1.57151e-49
137	TCGA-OL-A5RW-01	1.48383e-114	5.01573e-114
137	TCGA-A7-A26F-01	1.89437e-09	2.11407e-09
137	TCGA-B6-A1KF-01	2.82516e-31	4.67653e-31
137	TCGA-WT-AB41-01	2.0082e-106	6.42308e-106
137	TCGA-AC-A62V-01	1.05468e-98	3.18632e-98
137	TCGA-UU-A93S-01	5.61693e-95	1.65718e-94
137	TCGA-A7-A13D-01	1.0906e-52	2.25188e-52
137	TCGA-D8-A1XQ-01	2.53137e-36	4.44861e-36
137	TCGA-AR-A0TW-01	2.82516e-31	4.67653e-31
137	TCGA-A7-A56D-01	1.52654e-137	6.03915e-137
137	TCGA-A2-A0YE-01	2.81272e-44	5.36478e-44
137	TCGA-A2-A0CW-01	1.48454e-58	3.22851e-58
137	TCGA-C8-A27B-01	2.53137e-36	4.44861e-36
137	TCGA-D8-A143-01	1.78278e-77	4.58696e-77
137	TCGA-A8-A07O-01	2.88737e-84	7.82064e-84
137	TCGA-A7-A6VW-01	9.34238e-128	3.49474e-127
137	TCGA-A7-A0DA-01	8.12571e-22	1.17276e-21
137	TCGA-LL-A73Z-01	2.88737e-84	7.82064e-84
137	TCGA-E2-A9RU-01	1.60954e-132	6.19937e-132
137	TCGA-OL-A66P-01	1.60954e-132	6.19937e-132
137	TCGA-C8-A27A-01	2.70683e-13	3.34385e-13
137	TCGA-OL-A66I-01	9.1985e-88	2.56472e-87
137	TCGA-OL-A66L-01	1.48383e-114	5.01573e-114
137	TCGA-A2-A4S3-01	1.2355e-64	2.84032e-64
137	TCGA-A2-A3XS-01	1.60954e-132	6.19937e-132
137	TCGA-AC-A2QJ-01	6.30038e-143	2.57754e-142
137	TCGA-EW-A3U0-01	1.48454e-58	3.22851e-58
137	TCGA-E2-A150-01	7.8098e-50	1.57151e-49
137	TCGA-E2-A576-01	1.6213e-102	5.03815e-102
137	TCGA-AR-A1AT-01	2.47788e-11	2.84984e-11
137	TCGA-HN-A2NL-01	2.48172e-91	7.08085e-91
137	TCGA-B6-A400-01	1.96558e-110	6.45711e-110
137	TCGA-B6-A0IO-01	4.96977e-47	9.77603e-47
137	TCGA-A7-A6VV-01	2.48172e-91	7.08085e-91
137	TCGA-OL-A5RZ-01	1.60954e-132	6.19937e-132
137	TCGA-BH-A1EV-01	2.70683e-13	3.34385e-13
137	TCGA-AR-A0TU-01	1.48383e-114	5.01573e-114
137	TCGA-E2-A1B6-01	1.48383e-114	5.01573e-114
137	TCGA-AC-A5XS-01	1.94741e-26	3.00015e-26
137	TCGA-GM-A2DD-01	1.2355e-64	2.84032e-64
137	TCGA-AN-A0AL-01	9.31309e-68	2.20613e-67
137	TCGA-C8-A12X-01	7.73786e-81	2.04153e-80
137	TCGA-AO-A03T-01	9.1985e-88	2.56472e-87
137	TCGA-GI-A2C9-01	1.44188e-61	3.23277e-61
137	TCGA-E2-A158-01	9.31309e-68	2.20613e-67
137	TCGA-A2-A0D1-01	2.81272e-44	5.36478e-44
137	TCGA-PE-A5DD-01	4.96977e-47	9.77603e-47
137	TCGA-AR-A1AH-01	1.2355e-64	2.84032e-64
137	TCGA-OL-A97C-01	2.53137e-36	4.44861e-36
137	TCGA-JL-A3YW-01	7.73786e-81	2.04153e-80
137	TCGA-C8-A12U-01	7.73786e-81	2.04153e-80
137	TCGA-AO-A0JL-01	2.48172e-91	7.08085e-91
137	TCGA-A2-A3XZ-01	2.0082e-106	6.42308e-106
137	TCGA-A2-A4RW-01	2.53137e-36	4.44861e-36
137	TCGA-LL-A5YN-01	1.60954e-132	6.19937e-132
137	TCGA-D8-A1XT-01	1.94741e-26	3.00015e-26
137	TCGA-A7-A4SE-01	1.41652e-41	2.64404e-41
137	TCGA-EW-A1PB-01	1.48383e-114	5.01573e-114
137	TCGA-A7-A425-01	7.73786e-81	2.04153e-80
137	TCGA-LL-A9Q3-01	1.05468e-98	3.18632e-98
137	TCGA-AO-A12G-01	8.12571e-22	1.17276e-21
137	TCGA-A2-A3XX-01	3.39491e-123	1.23159e-122
137	TCGA-A2-A0YM-01	4.24269e-24	6.38362e-24
137	TCGA-E9-A3X8-01	9.34238e-128	3.49474e-127
137	TCGA-D8-A27F-01	4.96977e-47	9.77603e-47
137	TCGA-LL-A5YP-01	1.96558e-110	6.45711e-110
137	TCGA-AQ-A54O-01	2.48172e-91	7.08085e-91
137	TCGA-C8-A1HK-01	2.50546e-15	3.21305e-15
137	TCGA-AC-A3QQ-01	2.0082e-106	6.42308e-106
137	TCGA-EW-A1P8-01	1.48454e-58	3.22851e-58
137	TCGA-B6-A0I2-01	5.61693e-95	1.65718e-94
137	TCGA-B6-A0WX-01	6.15497e-71	1.50184e-70
137	TCGA-BH-A42U-01	2.0082e-106	6.42308e-106
137	TCGA-AO-A03M-01	1.3517e-55	2.86655e-55
137	TCGA-C8-A12W-01	2.81272e-44	5.36478e-44
137	TCGA-AC-A8OQ-01	1.05468e-98	3.18632e-98
137	TCGA-A7-A4SF-01	3.5526e-74	8.87126e-74
137	TCGA-AO-A1KR-01	3.39491e-123	1.23159e-122
137	TCGA-E2-A14N-01	2.81272e-44	5.36478e-44
137	TCGA-B6-A0IJ-01	2.0082e-106	6.42308e-106
137	TCGA-UL-AAZ6-01	3.39491e-123	1.23159e-122
137	TCGA-C8-A278-01	8.12571e-22	1.17276e-21
137	TCGA-A2-A0T0-01	1.44188e-61	3.23277e-61
137	TCGA-BH-A0B6-01	9.31309e-68	2.20613e-67
137	TCGA-C8-A130-01	6.3485e-39	1.15071e-38
137	TCGA-D8-A1XL-01	1.78278e-77	4.58696e-77
137	TCGA-Z7-A8R5-01	8.37636e-119	2.91418e-118
137	TCGA-D8-A1XJ-01	6.3485e-39	1.15071e-38
137	TCGA-E9-A1NC-01	3.5526e-74	8.87126e-74
137	TCGA-LL-A740-01	4.96977e-47	9.77603e-47
137	TCGA-E9-A22A-01	2.53137e-36	4.44861e-36
137	TCGA-AR-A1AI-01	4.96977e-47	9.77603e-47
137	TCGA-E2-A1LE-01	2.48172e-91	7.08085e-91
137	TCGA-BH-A5IZ-01	7.73786e-81	2.04153e-80
137	TCGA-A2-A4S1-01	5.61693e-95	1.65718e-94
137	TCGA-D8-A1XZ-01	4.96977e-47	9.77603e-47
137	TCGA-C8-A8HP-01	1.96558e-110	6.45711e-110
137	TCGA-E9-A5FL-01	8.37636e-119	2.91418e-118
137	TCGA-A2-A3XT-01	6.15497e-71	1.50184e-70
137	TCGA-3C-AALJ-01	7.73786e-81	2.04153e-80
138	TCGA-BH-A0BT-01	2.52602e-153	1.09317e-152
138	TCGA-AC-A5XU-01	1.2918e-198	7.16415e-198
138	TCGA-PE-A5DE-01	1.01525e-110	3.33973e-110
138	TCGA-PE-A5DC-01	2.80703e-220	1.73162e-219
138	TCGA-GM-A3XG-01	3.72596343507585e-315	3.38920563180915e-314
138	TCGA-A2-A0EY-01	2.8953e-34	4.97761e-34
138	TCGA-LL-A440-01	7.28073e-28	1.15434e-27
138	TCGA-BH-A8FY-01	1.68909e-298	1.44681e-297
138	TCGA-OL-A5RX-01	6.60471e-86	1.80472e-85
138	TCGA-A8-A07Z-01	1.0511e-226	6.69196e-226
138	TCGA-BH-A42V-01	5.83332e-214	3.50294e-213
138	TCGA-A2-A3XV-01	0	0
138	TCGA-A2-A3XW-01	0	0
138	TCGA-AC-A7VB-01	2.85557e-120	1.01102e-119
138	TCGA-A2-A04P-01	1.1296e-169	5.36882e-169
138	TCGA-A7-A13E-01	1.24833e-32	2.10049e-32
138	TCGA-A8-A06Y-01	2.00192e-12	2.36444e-12
138	TCGA-E2-A1IK-01	3.19512e-63	7.26913e-63
138	TCGA-A2-A0CZ-01	1.23282e-53	2.56752e-53
138	TCGA-E9-A6HE-01	0	0
138	TCGA-B6-A0RH-01	1.1427e-150	4.87256e-150
138	TCGA-E2-A106-01	2.87665e-61	6.44144e-61
138	TCGA-AC-A3TM-01	0	0
138	TCGA-LL-A6FP-01	0	0
138	TCGA-A8-A0A4-01	7.46944e-22	1.07842e-21
138	TCGA-AC-A6IW-01	1.1427e-150	4.87256e-150
138	TCGA-5T-A9QA-01	8.10941e-143	3.3168e-142
138	TCGA-GM-A3NW-01	6.62647e-240	4.48725e-239
138	TCGA-D8-A1JS-01	1.46735e-236	9.76647e-236
138	TCGA-AN-A0AK-01	2.05261e-57	4.42125e-57
138	TCGA-BH-A0BZ-01	1.24833e-32	2.10049e-32
138	TCGA-B6-A401-01	1.3092e-253	9.39926e-253
138	TCGA-AC-A7VC-01	2.78359e-243	1.91091e-242
138	TCGA-LL-A50Y-01	0	0
138	TCGA-OL-A5D8-01	1.80573e-172	8.69686e-172
138	TCGA-E9-A5UO-01	5.50527e-181	2.78576e-180
138	TCGA-B6-A0I9-01	4.1252e-48	8.17051e-48
138	TCGA-D8-A3Z6-01	1.06774e-189	5.6529e-189
138	TCGA-AO-A0J3-01	2.07703e-77	5.34362e-77
138	TCGA-AC-A3W6-01	1.06774e-189	5.6529e-189
138	TCGA-A8-A08G-01	2.8953e-34	4.97761e-34
138	TCGA-E9-A3Q9-01	2.6177e-46	5.10456e-46
138	TCGA-A2-A04W-01	1.27004e-81	3.37344e-81
138	TCGA-AC-A8OR-01	8.10941e-143	3.3168e-142
138	TCGA-V7-A7HQ-01	0	0
138	TCGA-3C-AALI-01	7.67878e-211	4.53776e-210
138	TCGA-A2-A3XU-01	0	0
138	TCGA-OL-A5S0-01	8.38609e-283	6.74303e-282
138	TCGA-OL-A5DA-01	1.27251e-127	4.74791e-127
138	TCGA-B6-A0RL-01	2.23873e-108	7.2466e-108
138	TCGA-OL-A66N-01	0	0
138	TCGA-D8-A1JK-01	1.24833e-32	2.10049e-32
138	TCGA-A2-A0CR-01	0	0
138	TCGA-E2-A10C-01	7.22596e-184	3.70494e-183
138	TCGA-BH-A6R8-01	8.38609e-283	6.74303e-282
138	TCGA-AC-A3YJ-01	0	0
138	TCGA-E9-A54Y-01	0	0
138	TCGA-EW-A3E8-01	1.67428966062682e-319	1.5554421695197e-318
138	TCGA-GM-A4E0-01	1.01525e-110	3.33973e-110
138	TCGA-B6-A0IE-01	1.20026e-192	6.4586e-192
138	TCGA-GM-A2DB-01	6.62647e-240	4.48725e-239
138	TCGA-EW-A1PH-01	0.000582129	0.000585021
138	TCGA-GM-A2DK-01	2.85557e-120	1.01102e-119
138	TCGA-AO-A0J7-01	2.23873e-108	7.2466e-108
138	TCGA-OL-A66H-01	9.52893e-208	5.5597e-207
138	TCGA-BH-A0B4-01	1.1011e-94	3.23838e-94
138	TCGA-B6-A0IN-01	3.83202e-164	1.76794e-163
138	TCGA-A8-A07U-01	6.70101e-09	7.41472e-09
138	TCGA-A2-A0CK-01	2.95901e-264	2.21593e-263
138	TCGA-EW-A1OY-01	2.49899e-75	6.31459e-75
138	TCGA-AO-A03R-01	5.83332e-214	3.50294e-213
138	TCGA-D8-A1Y3-01	2.52602e-153	1.09317e-152
138	TCGA-B6-A402-01	2.49899e-75	6.31459e-75
138	TCGA-E2-A2P5-01	2.97048e-275	2.31389e-274
138	TCGA-OL-A66K-01	4.1505e-130	1.57422e-129
138	TCGA-S3-AA11-01	2.6177e-46	5.10456e-46
138	TCGA-B6-A0I1-01	7.41493e-118	2.56916e-117
138	TCGA-W8-A86G-01	5.83413e-230	3.78555e-229
138	TCGA-LD-A7W5-01	1.1296e-169	5.36882e-169
138	TCGA-AO-A126-01	1.3092e-253	9.39926e-253
138	TCGA-E2-A1LH-01	1.29798e-132	5.00292e-132
138	TCGA-D8-A3Z5-01	4.02968e-257	2.93565e-256
138	TCGA-E2-A1LA-01	1.07824e-158	4.79417e-158
138	TCGA-A2-A0CQ-01	2.75029e-175	1.34887e-174
138	TCGA-GM-A2DA-01	1.29798e-132	5.00292e-132
138	TCGA-E2-A14U-01	1.11779e-137	4.42506e-137
138	TCGA-LL-A5YM-01	0	0
138	TCGA-OL-A6VR-01	1.2793e-195	6.99569e-195
138	TCGA-E2-A574-01	4.02968e-257	2.93565e-256
138	TCGA-B6-A0RS-01	2.66705e-39	4.8439e-39
138	TCGA-E9-A1RG-01	5.26184e-279	4.16782e-278
138	TCGA-C8-A12Y-01	3.83202e-164	1.76794e-163
138	TCGA-GM-A2D9-01	5.83332e-214	3.50294e-213
138	TCGA-GM-A3XL-01	1.23468e-201	6.96082e-201
138	TCGA-LQ-A4E4-01	1.88258e-101	5.81027e-101
138	TCGA-E2-A570-01	1.80573e-172	8.69686e-172
138	TCGA-AQ-A54N-01	2.78359e-243	1.91091e-242
138	TCGA-E9-A3HO-01	1.51556e-271	1.16624e-270
138	TCGA-LL-A6FR-01	0	0
138	TCGA-AC-A4ZE-01	2.87665e-61	6.44144e-61
138	TCGA-LL-A5YL-01	0	0
138	TCGA-AR-A2LJ-01	0	0
138	TCGA-AO-A1KQ-01	1.1296e-169	5.36882e-169
138	TCGA-WT-AB44-01	4.02968e-257	2.93565e-256
138	TCGA-A7-A3J0-01	2.07703e-77	5.34362e-77
138	TCGA-GM-A2DC-01	2.75029e-175	1.34887e-174
138	TCGA-A7-A426-01	4.02968e-257	2.93565e-256
138	TCGA-E9-A54X-01	1.11779e-137	4.42506e-137
138	TCGA-B6-A408-01	9.52893e-208	5.5597e-207
138	TCGA-E9-A5FK-01	0	0
138	TCGA-LL-A7SZ-01	0	0
138	TCGA-E2-A572-01	0	0
138	TCGA-E2-A14O-01	1.2793e-195	6.99569e-195
138	TCGA-EW-A423-01	0	0
138	TCGA-LD-A66U-01	0	0
138	TCGA-AC-A3W7-01	7.41493e-118	2.56916e-117
138	TCGA-LL-A8F5-01	5.26184e-279	4.16782e-278
138	TCGA-A2-A4S2-01	2.49899e-75	6.31459e-75
138	TCGA-LL-A7T0-01	6.62647e-240	4.48725e-239
138	TCGA-A7-A5ZV-01	1.1427e-150	4.87256e-150
138	TCGA-AO-A0JB-01	0	0
138	TCGA-B6-A0I5-01	1.0511e-226	6.69196e-226
138	TCGA-EW-A1IZ-01	1.0511e-226	6.69196e-226
138	TCGA-AO-A12H-01	8.94788e-52	1.83515e-51
138	TCGA-AC-A3QP-01	0	0
138	TCGA-Z7-A8R6-01	9.01356e-187	4.70154e-186
138	TCGA-AO-A03V-01	2.56614e-23	3.79088e-23
138	TCGA-GM-A5PX-01	7.01682e-268	5.31812e-267
138	TCGA-BH-A0AW-01	3.74157e-125	1.37613e-124
138	TCGA-A7-A3RF-01	1.0511e-226	6.69196e-226
138	TCGA-EW-A6S9-01	1.23282e-53	2.56752e-53
138	TCGA-OL-A66O-01	0	0
138	TCGA-EW-A6SA-01	1.01525e-110	3.33973e-110
138	TCGA-BH-A5J0-01	0	0
138	TCGA-B6-A0IB-01	1.1296e-169	5.36882e-169
138	TCGA-AC-A3TN-01	0	0
138	TCGA-B6-A0X4-01	4.91266e-10	5.53725e-10
138	TCGA-OL-A5RW-01	1.14043e-260	8.40653e-260
138	TCGA-E2-A56Z-01	3.72596343507585e-315	3.38920563180915e-314
138	TCGA-WT-AB41-01	0	0
138	TCGA-AC-A62V-01	0	0
138	TCGA-UU-A93S-01	1.2918e-198	7.16415e-198
138	TCGA-A8-A06O-01	2.8953e-34	4.97761e-34
138	TCGA-D8-A1XQ-01	0.000582129	0.000585021
138	TCGA-AR-A0TW-01	5.06797e-41	9.39109e-41
138	TCGA-JL-A3YX-01	0	0
138	TCGA-OK-A5Q2-01	1.27004e-81	3.37344e-81
138	TCGA-A7-A56D-01	0	0
138	TCGA-B6-A0IA-01	5.83413e-230	3.78555e-229
138	TCGA-A7-A6VW-01	1.52026e-290	1.25848e-289
138	TCGA-C8-A26Z-01	5.2346e-19	7.17344e-19
138	TCGA-A8-A09E-01	3.5313e-99	1.0724e-98
138	TCGA-E2-A9RU-01	1.68909e-298	1.44681e-297
138	TCGA-OL-A66P-01	0	0
138	TCGA-E2-A15S-01	6.70101e-09	7.41472e-09
138	TCGA-OL-A66L-01	0	0
138	TCGA-A2-A4S3-01	1.07824e-158	4.79417e-158
138	TCGA-AR-A5QM-01	1.06774e-189	5.6529e-189
138	TCGA-A2-A3XS-01	1.80573e-172	8.69686e-172
138	TCGA-EW-A424-01	0	0
138	TCGA-S3-AA12-01	1.07824e-158	4.79417e-158
138	TCGA-AC-A2QJ-01	0	0
138	TCGA-EW-A3U0-01	1.98188e-29	3.21093e-29
138	TCGA-AO-A125-01	1.27251e-127	4.74791e-127
138	TCGA-E2-A576-01	0	0
138	TCGA-3C-AALK-01	3.07643e-140	1.23653e-139
138	TCGA-A2-A0CS-01	1.27004e-81	3.37344e-81
138	TCGA-B6-A0IO-01	4.1252e-48	8.17051e-48
138	TCGA-OL-A5RZ-01	1.52026e-290	1.25848e-289
138	TCGA-B6-A0WZ-01	2.04668e-145	8.47447e-145
138	TCGA-C8-A12X-01	1.05528e-122	3.81203e-122
138	TCGA-AO-A03T-01	2.80703e-220	1.73162e-219
138	TCGA-E2-A2P6-01	1.2918e-198	7.16415e-198
138	TCGA-C8-A8HQ-01	1.27251e-127	4.74791e-127
138	TCGA-B6-A40B-01	1.0844e-306	9.55144e-306
138	TCGA-E9-A5UP-01	5.50527e-181	2.78576e-180
138	TCGA-AO-A0JI-01	1.33705e-37	2.38937e-37
138	TCGA-C8-A12U-01	1.27004e-81	3.37344e-81
138	TCGA-AO-A0JL-01	1.11596e-204	6.39577e-204
138	TCGA-E2-A1BD-01	2.80703e-220	1.73162e-219
138	TCGA-A8-A07L-01	2.80525e-16	3.63979e-16
138	TCGA-LL-A5YN-01	0	0
138	TCGA-B6-A3ZX-01	1.24833e-32	2.10049e-32
138	TCGA-A7-A425-01	0	0
138	TCGA-LL-A9Q3-01	0	0
138	TCGA-OL-A66J-01	1.1296e-169	5.36882e-169
138	TCGA-B6-A40C-01	1.7736e-223	1.11388e-222
138	TCGA-AO-A12G-01	3.40422e-69	8.20688e-69
138	TCGA-A2-A3XX-01	2.23873e-108	7.2466e-108
138	TCGA-E9-A3X8-01	0	0
138	TCGA-AR-A0U3-01	0.000582129	0.000585021
138	TCGA-AC-A3EH-01	8.10941e-143	3.3168e-142
138	TCGA-GM-A3NY-01	4.02968e-257	2.93565e-256
138	TCGA-GM-A5PV-01	6.91233995358769e-311	6.20127236335933e-310
138	TCGA-AQ-A54O-01	0	0
138	TCGA-AC-A3QQ-01	0	0
138	TCGA-BH-A42U-01	0	0
138	TCGA-AC-A8OQ-01	1.33705e-37	2.38937e-37
138	TCGA-A7-A4SF-01	1.27251e-127	4.74791e-127
138	TCGA-AO-A1KR-01	2.97048e-275	2.31389e-274
138	TCGA-EW-A1PC-01	6.21304e-50	1.25105e-49
138	TCGA-A2-A0EX-01	5.10841e-31	8.43574e-31
138	TCGA-UL-AAZ6-01	1.1966e-286	9.77302e-286
138	TCGA-A2-A0CO-01	1.01525e-110	3.33973e-110
138	TCGA-AC-A2FM-01	4.42063e-113	1.48118e-112
138	TCGA-BH-A0B6-01	5.83332e-214	3.50294e-213
138	TCGA-C8-A130-01	6.60471e-86	1.80472e-85
138	TCGA-D8-A1XL-01	2.49899e-75	6.31459e-75
138	TCGA-GM-A2DO-01	1.27251e-127	4.74791e-127
138	TCGA-Z7-A8R5-01	0	0
138	TCGA-A8-A08X-01	2.80525e-16	3.63979e-16
138	TCGA-A2-A4S0-01	1.58667e-44	3.0405e-44
138	TCGA-E2-A1LE-01	3.83202e-164	1.76794e-163
138	TCGA-BH-A42T-01	2.97048e-275	2.31389e-274
138	TCGA-BH-A5IZ-01	1.62569e-55	3.44579e-55
138	TCGA-E2-A107-01	1.3092e-253	9.39926e-253
138	TCGA-A2-A4S1-01	3.83202e-164	1.76794e-163
138	TCGA-C8-A8HP-01	8.10941e-143	3.3168e-142
138	TCGA-E9-A5FL-01	8.38609e-283	6.74303e-282
138	TCGA-3C-AALJ-01	1.2793e-195	6.99569e-195
139	TCGA-AR-A0TV-01	6.37424e-32	1.05935e-31
139	TCGA-EW-A1OZ-01	6.37424e-32	1.05935e-31
139	TCGA-BH-A8FY-01	2.90145e-27	4.54536e-27
139	TCGA-E9-A22B-01	2.90145e-27	4.54536e-27
139	TCGA-AO-A0J9-01	6.29843e-12	7.38068e-12
139	TCGA-A2-A3XV-01	3.15071e-37	5.58375e-37
139	TCGA-A2-A04P-01	3.15071e-37	5.58375e-37
139	TCGA-E2-A14R-01	6.29843e-12	7.38068e-12
139	TCGA-AO-A12F-01	2.24176e-15	2.87573e-15
139	TCGA-B6-A0RH-01	6.37424e-32	1.05935e-31
139	TCGA-AC-A3TM-01	3.15071e-37	5.58375e-37
139	TCGA-AC-A62X-01	6.29843e-12	7.38068e-12
139	TCGA-5T-A9QA-01	2.90145e-27	4.54536e-27
139	TCGA-D8-A1JS-01	6.37424e-32	1.05935e-31
139	TCGA-AC-A7VC-01	2.90145e-27	4.54536e-27
139	TCGA-LL-A50Y-01	2.24176e-15	2.87573e-15
139	TCGA-BH-A18G-01	5.21736e-23	7.67103e-23
139	TCGA-AO-A0J2-01	2.90145e-27	4.54536e-27
139	TCGA-C8-A1HF-01	6.37424e-32	1.05935e-31
139	TCGA-E9-A244-01	9.86499e-06	1.00648e-05
139	TCGA-A2-A04W-01	6.29843e-12	7.38068e-12
139	TCGA-V7-A7HQ-01	6.37424e-32	1.05935e-31
139	TCGA-E2-A1LS-01	2.90145e-27	4.54536e-27
139	TCGA-A2-A0CY-01	4.6175e-19	6.33587e-19
139	TCGA-OL-A5S0-01	3.15071e-37	5.58375e-37
139	TCGA-OL-A66N-01	5.21736e-23	7.67103e-23
139	TCGA-D8-A1JK-01	2.90145e-27	4.54536e-27
139	TCGA-E9-A54Y-01	2.90145e-27	4.54536e-27
139	TCGA-B6-A0IE-01	3.15071e-37	5.58375e-37
139	TCGA-GM-A2DB-01	5.21736e-23	7.67103e-23
139	TCGA-C8-A1HG-01	6.37424e-32	1.05935e-31
139	TCGA-AQ-A04L-01	2.90145e-27	4.54536e-27
139	TCGA-AO-A03R-01	3.15071e-37	5.58375e-37
139	TCGA-D8-A27W-01	1.04014e-08	1.14786e-08
139	TCGA-EW-A1J6-01	5.21736e-23	7.67103e-23
139	TCGA-D8-A1Y3-01	6.37424e-32	1.05935e-31
139	TCGA-B6-A402-01	2.24176e-15	2.87573e-15
139	TCGA-B6-A0I1-01	6.37424e-32	1.05935e-31
139	TCGA-AO-A126-01	2.90145e-27	4.54536e-27
139	TCGA-AO-A0JM-01	9.86499e-06	1.00648e-05
139	TCGA-EW-A2FS-01	5.21736e-23	7.67103e-23
139	TCGA-E2-A1LH-01	3.15071e-37	5.58375e-37
139	TCGA-E2-A1LA-01	5.21736e-23	7.67103e-23
139	TCGA-EW-A2FW-01	4.6175e-19	6.33587e-19
139	TCGA-A2-A0CQ-01	2.90145e-27	4.54536e-27
139	TCGA-LL-A5YM-01	3.15071e-37	5.58375e-37
139	TCGA-E2-A574-01	4.6175e-19	6.33587e-19
139	TCGA-PL-A8LY-01	1.04014e-08	1.14786e-08
139	TCGA-B6-A0RS-01	2.24176e-15	2.87573e-15
139	TCGA-E9-A1RG-01	5.21736e-23	7.67103e-23
139	TCGA-GM-A2D9-01	4.6175e-19	6.33587e-19
139	TCGA-GM-A3XL-01	2.90145e-27	4.54536e-27
139	TCGA-C8-A131-01	1.04014e-08	1.14786e-08
139	TCGA-LL-A6FR-01	3.15071e-37	5.58375e-37
139	TCGA-LL-A5YL-01	2.90145e-27	4.54536e-27
139	TCGA-E9-A22G-01	5.21736e-23	7.67103e-23
139	TCGA-E2-A14Y-01	4.6175e-19	6.33587e-19
139	TCGA-LL-A7SZ-01	3.15071e-37	5.58375e-37
139	TCGA-E2-A572-01	3.15071e-37	5.58375e-37
139	TCGA-E2-A14O-01	4.6175e-19	6.33587e-19
139	TCGA-A7-A13F-01	9.86499e-06	1.00648e-05
139	TCGA-BH-A0BM-01	2.24176e-15	2.87573e-15
139	TCGA-LL-A8F5-01	3.15071e-37	5.58375e-37
139	TCGA-AO-A0JB-01	5.21736e-23	7.67103e-23
139	TCGA-B6-A0I5-01	3.15071e-37	5.58375e-37
139	TCGA-EW-A1IZ-01	5.21736e-23	7.67103e-23
139	TCGA-GM-A5PX-01	2.24176e-15	2.87573e-15
139	TCGA-C8-A135-01	6.29843e-12	7.38068e-12
139	TCGA-BH-A0AW-01	6.29843e-12	7.38068e-12
139	TCGA-AC-A23H-01	2.90145e-27	4.54536e-27
139	TCGA-B6-A0IQ-01	9.86499e-06	1.00648e-05
139	TCGA-BH-A0B8-01	9.86499e-06	1.00648e-05
139	TCGA-AO-A129-01	5.21736e-23	7.67103e-23
139	TCGA-GM-A2DF-01	2.90145e-27	4.54536e-27
139	TCGA-OL-A66O-01	6.37424e-32	1.05935e-31
139	TCGA-BH-A5J0-01	2.24176e-15	2.87573e-15
139	TCGA-B6-A0IB-01	4.6175e-19	6.33587e-19
139	TCGA-AC-A3TN-01	6.37424e-32	1.05935e-31
139	TCGA-E2-A1B5-01	1.04014e-08	1.14786e-08
139	TCGA-OL-A5RW-01	4.6175e-19	6.33587e-19
139	TCGA-WT-AB41-01	3.15071e-37	5.58375e-37
139	TCGA-AC-A62V-01	3.15071e-37	5.58375e-37
139	TCGA-UU-A93S-01	2.90145e-27	4.54536e-27
139	TCGA-E2-A1LK-01	9.86499e-06	1.00648e-05
139	TCGA-OL-A5D6-01	1.04014e-08	1.14786e-08
139	TCGA-A8-A06O-01	2.24176e-15	2.87573e-15
139	TCGA-A7-A56D-01	3.15071e-37	5.58375e-37
139	TCGA-B6-A0IA-01	3.15071e-37	5.58375e-37
139	TCGA-D8-A27N-01	9.86499e-06	1.00648e-05
139	TCGA-LL-A73Z-01	2.24176e-15	2.87573e-15
139	TCGA-E2-A9RU-01	6.37424e-32	1.05935e-31
139	TCGA-OL-A66P-01	2.90145e-27	4.54536e-27
139	TCGA-E2-A1LG-01	6.29843e-12	7.38068e-12
139	TCGA-B6-A1KC-01	2.24176e-15	2.87573e-15
139	TCGA-D8-A1JI-01	1.04014e-08	1.14786e-08
139	TCGA-E2-A1B4-01	2.24176e-15	2.87573e-15
139	TCGA-AC-A2QJ-01	3.15071e-37	5.58375e-37
139	TCGA-AO-A125-01	2.24176e-15	2.87573e-15
139	TCGA-E2-A576-01	4.6175e-19	6.33587e-19
139	TCGA-B6-A0IK-01	5.21736e-23	7.67103e-23
139	TCGA-E2-A1B6-01	6.37424e-32	1.05935e-31
139	TCGA-AQ-A1H2-01	2.24176e-15	2.87573e-15
139	TCGA-B6-A0WZ-01	6.29843e-12	7.38068e-12
139	TCGA-GM-A2DD-01	4.6175e-19	6.33587e-19
139	TCGA-AN-A0AL-01	6.37424e-32	1.05935e-31
139	TCGA-AO-A03T-01	6.37424e-32	1.05935e-31
139	TCGA-C8-A8HQ-01	2.24176e-15	2.87573e-15
139	TCGA-A2-A0D1-01	2.90145e-27	4.54536e-27
139	TCGA-A7-A0CD-01	1.04014e-08	1.14786e-08
139	TCGA-AO-A03N-01	5.21736e-23	7.67103e-23
139	TCGA-AO-A0JL-01	2.90145e-27	4.54536e-27
139	TCGA-LL-A5YN-01	6.29843e-12	7.38068e-12
139	TCGA-LL-A9Q3-01	2.90145e-27	4.54536e-27
139	TCGA-AO-A12G-01	3.15071e-37	5.58375e-37
139	TCGA-E9-A3X8-01	5.21736e-23	7.67103e-23
139	TCGA-AC-A3EH-01	1.04014e-08	1.14786e-08
139	TCGA-GM-A5PV-01	6.37424e-32	1.05935e-31
139	TCGA-AQ-A54O-01	2.24176e-15	2.87573e-15
139	TCGA-A2-A0CT-01	1.04014e-08	1.14786e-08
139	TCGA-AC-A3QQ-01	3.15071e-37	5.58375e-37
139	TCGA-A2-A0CX-01	4.6175e-19	6.33587e-19
139	TCGA-C8-A26W-01	2.24176e-15	2.87573e-15
139	TCGA-E2-A1LB-01	6.29843e-12	7.38068e-12
139	TCGA-AC-A8OQ-01	1.04014e-08	1.14786e-08
139	TCGA-AO-A1KR-01	3.15071e-37	5.58375e-37
139	TCGA-E2-A14N-01	4.6175e-19	6.33587e-19
139	TCGA-A2-A0T0-01	6.29843e-12	7.38068e-12
139	TCGA-C8-A12N-01	1.04014e-08	1.14786e-08
139	TCGA-Z7-A8R5-01	2.90145e-27	4.54536e-27
139	TCGA-C8-A26X-01	6.37424e-32	1.05935e-31
139	TCGA-E9-A1NC-01	6.37424e-32	1.05935e-31
139	TCGA-E2-A1LE-01	1.04014e-08	1.14786e-08
139	TCGA-A2-A4S1-01	1.04014e-08	1.14786e-08
139	TCGA-D8-A1X6-01	9.86499e-06	1.00648e-05
139	TCGA-E9-A5FL-01	2.90145e-27	4.54536e-27
139	TCGA-A2-A3XT-01	6.29843e-12	7.38068e-12
140	TCGA-AR-A5QQ-01	2.89515e-53	5.99497e-53
140	TCGA-AC-A5XU-01	1.56107e-14	1.96736e-14
140	TCGA-PE-A5DC-01	1.60781e-33	2.71994e-33
140	TCGA-BH-A0HA-01	1.60781e-33	2.71994e-33
140	TCGA-EW-A1OZ-01	3.32355e-09	3.69116e-09
140	TCGA-BH-A8FY-01	6.21939e-49	1.23961e-48
140	TCGA-AO-A03P-01	1.56107e-14	1.96736e-14
140	TCGA-A2-A3XV-01	1.84316e-68	4.38556e-68
140	TCGA-A2-A3XW-01	1.84316e-68	4.38556e-68
140	TCGA-AC-A7VB-01	1.56107e-14	1.96736e-14
140	TCGA-A2-A0CZ-01	3.32355e-09	3.69116e-09
140	TCGA-E9-A6HE-01	1.84316e-68	4.38556e-68
140	TCGA-B6-A0RH-01	1.78863e-23	2.64402e-23
140	TCGA-E2-A106-01	9.30415e-07	9.62327e-07
140	TCGA-AC-A3TM-01	1.84316e-68	4.38556e-68
140	TCGA-D8-A1JP-01	8.41584e-12	9.85026e-12
140	TCGA-LL-A6FP-01	7.15938e-58	1.54705e-57
140	TCGA-5T-A9QA-01	2.2597e-20	3.20085e-20
140	TCGA-D8-A1JS-01	7.15938e-58	1.54705e-57
140	TCGA-AC-A7VC-01	6.77891e-41	1.25217e-40
140	TCGA-LL-A50Y-01	1.84316e-68	4.38556e-68
140	TCGA-E2-A14W-01	2.16227e-17	2.88822e-17
140	TCGA-E9-A5UO-01	1.07067e-26	1.65035e-26
140	TCGA-AO-A0J3-01	3.32355e-09	3.69116e-09
140	TCGA-AO-A0J2-01	1.56107e-14	1.96736e-14
140	TCGA-EW-A1P0-01	3.32355e-09	3.69116e-09
140	TCGA-AO-A0JD-01	8.41584e-12	9.85026e-12
140	TCGA-D8-A13Y-01	9.30415e-07	9.62327e-07
140	TCGA-V7-A7HQ-01	1.84316e-68	4.38556e-68
140	TCGA-3C-AALI-01	4.81506e-30	7.82243e-30
140	TCGA-OL-A5S0-01	1.84316e-68	4.38556e-68
140	TCGA-OL-A66N-01	1.84316e-68	4.38556e-68
140	TCGA-A2-A0CR-01	1.84316e-68	4.38556e-68
140	TCGA-AC-A3YJ-01	7.15938e-58	1.54705e-57
140	TCGA-E9-A54Y-01	7.45413e-63	1.6887e-62
140	TCGA-B6-A0IE-01	6.21939e-49	1.23961e-48
140	TCGA-C8-A1HG-01	8.41584e-12	9.85026e-12
140	TCGA-GM-A2DK-01	2.2597e-20	3.20085e-20
140	TCGA-OL-A66H-01	2.2597e-20	3.20085e-20
140	TCGA-AO-A03R-01	7.15938e-58	1.54705e-57
140	TCGA-EW-A1J6-01	2.16227e-17	2.88822e-17
140	TCGA-D8-A1Y3-01	6.21939e-49	1.23961e-48
140	TCGA-B6-A0I1-01	1.56107e-14	1.96736e-14
140	TCGA-AO-A126-01	8.04744e-45	1.54947e-44
140	TCGA-E2-A1LH-01	1.60781e-33	2.71994e-33
140	TCGA-E2-A14P-01	3.32355e-09	3.69116e-09
140	TCGA-E2-A1LA-01	1.07067e-26	1.65035e-26
140	TCGA-EW-A2FW-01	2.16227e-17	2.88822e-17
140	TCGA-LL-A5YM-01	1.84316e-68	4.38556e-68
140	TCGA-OL-A6VR-01	3.32355e-09	3.69116e-09
140	TCGA-AR-A0TY-01	1.56107e-14	1.96736e-14
140	TCGA-E2-A574-01	7.15938e-58	1.54705e-57
140	TCGA-PL-A8LY-01	3.91552e-37	6.91608e-37
140	TCGA-E9-A1RG-01	1.07067e-26	1.65035e-26
140	TCGA-GM-A3XL-01	2.89515e-53	5.99497e-53
140	TCGA-S3-A6ZH-01	3.32355e-09	3.69116e-09
140	TCGA-E9-A3HO-01	8.04744e-45	1.54947e-44
140	TCGA-LL-A6FR-01	1.84316e-68	4.38556e-68
140	TCGA-LL-A5YO-01	4.81506e-30	7.82243e-30
140	TCGA-D8-A27H-01	3.32355e-09	3.69116e-09
140	TCGA-A2-A3Y0-01	4.81506e-30	7.82243e-30
140	TCGA-LL-A5YL-01	1.84316e-68	4.38556e-68
140	TCGA-AR-A2LJ-01	7.45413e-63	1.6887e-62
140	TCGA-A8-A09M-01	1.56107e-14	1.96736e-14
140	TCGA-AO-A1KQ-01	4.81506e-30	7.82243e-30
140	TCGA-GM-A2DC-01	0.000174365	0.000176894
140	TCGA-E9-A1R0-01	9.30415e-07	9.62327e-07
140	TCGA-E9-A54X-01	1.56107e-14	1.96736e-14
140	TCGA-E9-A5FK-01	7.45413e-63	1.6887e-62
140	TCGA-LL-A7SZ-01	1.84316e-68	4.38556e-68
140	TCGA-E2-A572-01	1.84316e-68	4.38556e-68
140	TCGA-A7-A3IY-01	1.07067e-26	1.65035e-26
140	TCGA-EW-A423-01	2.89515e-53	5.99497e-53
140	TCGA-LD-A66U-01	1.84316e-68	4.38556e-68
140	TCGA-A7-A13F-01	8.41584e-12	9.85026e-12
140	TCGA-AO-A0JB-01	1.84316e-68	4.38556e-68
140	TCGA-B6-A0I5-01	7.15938e-58	1.54705e-57
140	TCGA-AC-A3QP-01	1.84316e-68	4.38556e-68
140	TCGA-AO-A03V-01	9.30415e-07	9.62327e-07
140	TCGA-A7-A3RF-01	1.78863e-23	2.64402e-23
140	TCGA-AO-A129-01	1.07067e-26	1.65035e-26
140	TCGA-OL-A66O-01	1.84316e-68	4.38556e-68
140	TCGA-BH-A5J0-01	1.84316e-68	4.38556e-68
140	TCGA-C8-A1HI-01	3.32355e-09	3.69116e-09
140	TCGA-E9-A1RF-01	9.30415e-07	9.62327e-07
140	TCGA-AC-A3TN-01	1.84316e-68	4.38556e-68
140	TCGA-OL-A5RW-01	1.84316e-68	4.38556e-68
140	TCGA-E2-A56Z-01	6.77891e-41	1.25217e-40
140	TCGA-WT-AB41-01	1.84316e-68	4.38556e-68
140	TCGA-AC-A62V-01	1.84316e-68	4.38556e-68
140	TCGA-JL-A3YX-01	4.81506e-30	7.82243e-30
140	TCGA-A7-A56D-01	1.84316e-68	4.38556e-68
140	TCGA-B6-A0IA-01	7.45413e-63	1.6887e-62
140	TCGA-A7-A6VW-01	2.89515e-53	5.99497e-53
140	TCGA-A8-A09E-01	1.56107e-14	1.96736e-14
140	TCGA-E2-A9RU-01	7.45413e-63	1.6887e-62
140	TCGA-OL-A66P-01	1.84316e-68	4.38556e-68
140	TCGA-C8-A27A-01	9.30415e-07	9.62327e-07
140	TCGA-E2-A1B4-01	1.07067e-26	1.65035e-26
140	TCGA-OL-A66L-01	1.84316e-68	4.38556e-68
140	TCGA-A2-A3XS-01	2.2597e-20	3.20085e-20
140	TCGA-AC-A2QJ-01	7.45413e-63	1.6887e-62
140	TCGA-EW-A3U0-01	0.000174365	0.000176894
140	TCGA-B6-A0IO-01	3.32355e-09	3.69116e-09
140	TCGA-A7-A6VV-01	0.000174365	0.000176894
140	TCGA-OL-A5RZ-01	6.21939e-49	1.23961e-48
140	TCGA-E2-A1B6-01	3.91552e-37	6.91608e-37
140	TCGA-AC-A5XS-01	4.81506e-30	7.82243e-30
140	TCGA-GM-A2DD-01	3.91552e-37	6.91608e-37
140	TCGA-AO-A03T-01	1.84316e-68	4.38556e-68
140	TCGA-E9-A5UP-01	8.41584e-12	9.85026e-12
140	TCGA-PE-A5DD-01	1.56107e-14	1.96736e-14
140	TCGA-C8-A12U-01	1.56107e-14	1.96736e-14
140	TCGA-BH-A0AV-01	0.000174365	0.000176894
140	TCGA-LL-A5YN-01	7.15938e-58	1.54705e-57
140	TCGA-EW-A1PB-01	4.81506e-30	7.82243e-30
140	TCGA-LL-A9Q3-01	7.45413e-63	1.6887e-62
140	TCGA-E9-A3X8-01	1.84316e-68	4.38556e-68
140	TCGA-LL-A5YP-01	0.000174365	0.000176894
140	TCGA-GM-A5PV-01	7.45413e-63	1.6887e-62
140	TCGA-AQ-A54O-01	2.89515e-53	5.99497e-53
140	TCGA-AO-A03L-01	3.32355e-09	3.69116e-09
140	TCGA-AC-A3QQ-01	1.84316e-68	4.38556e-68
140	TCGA-BH-A42U-01	7.15938e-58	1.54705e-57
140	TCGA-AO-A1KR-01	8.04744e-45	1.54947e-44
140	TCGA-UL-AAZ6-01	7.15938e-58	1.54705e-57
140	TCGA-A2-A0T0-01	1.56107e-14	1.96736e-14
140	TCGA-C8-A130-01	2.2597e-20	3.20085e-20
140	TCGA-Z7-A8R5-01	1.84316e-68	4.38556e-68
140	TCGA-C8-A26X-01	2.2597e-20	3.20085e-20
140	TCGA-E9-A1NC-01	4.81506e-30	7.82243e-30
140	TCGA-BH-A42T-01	2.89515e-53	5.99497e-53
140	TCGA-A2-A0CP-01	1.56107e-14	1.96736e-14
140	TCGA-E9-A5FL-01	2.89515e-53	5.99497e-53
140	TCGA-A2-A3XT-01	6.77891e-41	1.25217e-40
141	TCGA-AR-A5QQ-01	0	0
141	TCGA-BH-A0BT-01	4.23599e-105	1.34139e-104
141	TCGA-AC-A5XU-01	1.25372e-229	8.10918e-229
141	TCGA-PE-A5DC-01	2.34862256833793e-317	2.16071290143193e-316
141	TCGA-GM-A3XG-01	0	0
141	TCGA-E9-A3QA-01	9.97467e-88	2.7809e-87
141	TCGA-BH-A0HA-01	9.09075e-180	4.56578e-179
141	TCGA-AR-A5QN-01	1.25069e-85	3.41233e-85
141	TCGA-AR-A0U1-01	4.0605e-133	1.56867e-132
141	TCGA-EW-A1OZ-01	6.17675e-161	2.77754e-160
141	TCGA-A2-A0EY-01	2.52886e-54	5.29999e-54
141	TCGA-C8-A273-01	1.8337e-98	5.53627e-98
141	TCGA-OL-A5RX-01	4.23599e-105	1.34139e-104
141	TCGA-A7-A4SA-01	8.20843e-119	2.85712e-118
141	TCGA-A8-A07Z-01	1.38565e-171	6.64475e-171
141	TCGA-BH-A42V-01	3.33572e-262	2.47986e-261
141	TCGA-S3-AA10-01	5.08249e-138	2.01851e-137
141	TCGA-A2-A3XV-01	0	0
141	TCGA-E2-A14Z-01	1.9522e-69	4.71053e-69
141	TCGA-A2-A3XW-01	0	0
141	TCGA-AC-A7VB-01	1.08276e-130	4.12112e-130
141	TCGA-B6-A0RO-01	2.3269e-40	4.26968e-40
141	TCGA-A2-A04P-01	9.09075e-180	4.56578e-179
141	TCGA-A7-A13E-01	2.52886e-54	5.29999e-54
141	TCGA-E2-A1L7-01	9.74873e-44	1.85308e-43
141	TCGA-AC-A5EH-01	9.14168e-233	5.99119e-232
141	TCGA-E9-A6HE-01	0	0
141	TCGA-EW-A6SB-01	1.50326e-272	1.16184e-271
141	TCGA-B6-A0RH-01	8.52403e-194	4.60766e-193
141	TCGA-E2-A106-01	3.54114e-29	5.70182e-29
141	TCGA-AC-A3TM-01	0	0
141	TCGA-AC-A62X-01	3.86496e-153	1.66764e-152
141	TCGA-AC-A3W5-01	1.29306e-279	1.02745e-278
141	TCGA-LL-A6FP-01	0	0
141	TCGA-A8-A0A4-01	1.06228e-38	1.92269e-38
141	TCGA-AC-A6IW-01	3.35167e-283	2.69864e-282
141	TCGA-5T-A9QA-01	1.86138e-202	1.05541e-201
141	TCGA-D8-A1JS-01	2.55234e-185	1.32109e-184
141	TCGA-AN-A0AK-01	1.867e-45	3.60763e-45
141	TCGA-D8-A73W-01	2.83381e-23	4.18611e-23
141	TCGA-B6-A401-01	0	0
141	TCGA-AC-A7VC-01	0	0
141	TCGA-LL-A50Y-01	0	0
141	TCGA-OL-A5D8-01	2.70993e-174	1.32282e-173
141	TCGA-BH-A18G-01	1.01436e-155	4.44779e-155
141	TCGA-E2-A14W-01	2.3269e-40	4.26968e-40
141	TCGA-LL-A441-01	1.96627e-79	5.12178e-79
141	TCGA-E9-A5UO-01	2.55234e-185	1.32109e-184
141	TCGA-B6-A0I9-01	1.48562e-65	3.46421e-65
141	TCGA-AC-A3W6-01	8.10115e-259	5.93548e-258
141	TCGA-E2-A1IF-01	9.14168e-233	5.99119e-232
141	TCGA-E9-A1N8-01	2.19936e-75	5.56112e-75
141	TCGA-C8-A3M8-01	3.55278e-114	1.1995e-113
141	TCGA-A2-A04W-01	5.43923e-143	2.22566e-142
141	TCGA-V7-A7HQ-01	0	0
141	TCGA-3C-AALI-01	4.55346e-269	3.47977e-268
141	TCGA-A2-A3XU-01	0	0
141	TCGA-A2-A0CY-01	8.52403e-194	4.60766e-193
141	TCGA-OL-A5S0-01	0	0
141	TCGA-S3-AA15-01	6.17675e-161	2.77754e-160
141	TCGA-OL-A5D7-01	0	0
141	TCGA-OL-A66N-01	0	0
141	TCGA-E9-A1R6-01	5.66857e-92	1.63341e-91
141	TCGA-D8-A1JK-01	2.19936e-75	5.56112e-75
141	TCGA-A2-A0CR-01	0	0
141	TCGA-E2-A10C-01	3.18419e-166	1.48235e-165
141	TCGA-BH-A6R8-01	1.00702e-301	8.73918e-301
141	TCGA-AC-A3YJ-01	0	0
141	TCGA-AR-A0U0-01	2.11113e-71	5.16766e-71
141	TCGA-E9-A54Y-01	0	0
141	TCGA-EW-A3E8-01	0	0
141	TCGA-B6-A0IE-01	2.64089e-214	1.58806e-213
141	TCGA-GM-A2DB-01	2.34862256833793e-317	2.16071290143193e-316
141	TCGA-C8-A1HG-01	1.867e-45	3.60763e-45
141	TCGA-GM-A2DK-01	4.96803e-148	2.08414e-147
141	TCGA-C8-A12L-01	1.06228e-38	1.92269e-38
141	TCGA-AO-A0J7-01	2.41163e-107	7.76549e-107
141	TCGA-B6-A0IN-01	2.70993e-174	1.32282e-173
141	TCGA-AQ-A04L-01	1.63337e-52	3.36833e-52
141	TCGA-AC-A2QH-01	1.9522e-69	4.71053e-69
141	TCGA-AC-A62Y-01	1.32246e-109	4.32916e-109
141	TCGA-AO-A03R-01	8.52403e-194	4.60766e-193
141	TCGA-D8-A1Y3-01	3.9956e-188	2.09534e-187
141	TCGA-A2-A0D0-01	1.01436e-155	4.44779e-155
141	TCGA-B6-A0RE-01	2.77307e-96	8.25792e-96
141	TCGA-E2-A2P5-01	2.34862256833793e-317	2.16071290143193e-316
141	TCGA-OL-A66K-01	2.41163e-107	7.76549e-107
141	TCGA-C8-A134-01	1.03662e-30	1.70569e-30
141	TCGA-BH-A0BP-01	1.03662e-30	1.70569e-30
141	TCGA-B6-A0I1-01	3.72772e-121	1.32497e-120
141	TCGA-W8-A86G-01	9.14168e-233	5.99119e-232
141	TCGA-LD-A7W5-01	2.45325e-208	1.43405e-207
141	TCGA-AO-A126-01	6.28957e-236	4.18326e-235
141	TCGA-E2-A1LH-01	2.30714e-220	1.42378e-219
141	TCGA-E2-A14P-01	3.7574e-56	7.98487e-56
141	TCGA-A2-A3XY-01	5.07386e-177	2.50841e-176
141	TCGA-OL-A5RY-01	2.48916e-242	1.70199e-241
141	TCGA-C8-A8HR-01	1.08276e-130	4.12112e-130
141	TCGA-D8-A3Z5-01	4.07828e-239	2.75001e-238
141	TCGA-LL-A5YM-01	0	0
141	TCGA-OL-A6VR-01	2.48916e-242	1.70199e-241
141	TCGA-5L-AAT1-01	1.16028e-196	6.36831e-196
141	TCGA-E2-A574-01	0	0
141	TCGA-B6-A0RG-01	6.0122e-49	1.20404e-48
141	TCGA-B6-A0RS-01	3.42316e-47	6.73673e-47
141	TCGA-AC-A8OP-01	1.62975e-123	5.92584e-123
141	TCGA-E9-A1RG-01	4.55346e-269	3.47977e-268
141	TCGA-C8-A12Y-01	3.18419e-166	1.48235e-165
141	TCGA-GM-A3XL-01	2.2671632845573e-313	2.04998366066122e-312
141	TCGA-LQ-A4E4-01	2.55531e-158	1.13439e-157
141	TCGA-A2-A4RX-01	4.16278e-19	5.73155e-19
141	TCGA-AQ-A54N-01	1.62417e-226	1.03365e-225
141	TCGA-C8-A131-01	5.97355e-191	3.1889e-190
141	TCGA-E9-A3HO-01	0	0
141	TCGA-LL-A6FR-01	0	0
141	TCGA-BH-A0BF-01	0.000194523	0.000197328
141	TCGA-E9-A1ND-01	1.92607e-35	3.35679e-35
141	TCGA-LL-A5YO-01	0	0
141	TCGA-A2-A3Y0-01	2.34862256833793e-317	2.16071290143193e-316
141	TCGA-LL-A5YL-01	0	0
141	TCGA-E9-A22G-01	3.7574e-56	7.98487e-56
141	TCGA-AR-A2LJ-01	0	0
141	TCGA-AO-A1KQ-01	1.50564e-199	8.39999e-199
141	TCGA-WT-AB44-01	9.09075e-180	4.56578e-179
141	TCGA-A2-A0T3-01	5.35963e-58	1.16303e-57
141	TCGA-E2-A1LL-01	5.66857e-92	1.63341e-91
141	TCGA-A7-A426-01	1.27864e-265	9.62394e-265
141	TCGA-B6-A408-01	4.07828e-239	2.75001e-238
141	TCGA-E9-A5FK-01	0	0
141	TCGA-LL-A7SZ-01	0	0
141	TCGA-E2-A572-01	0	0
141	TCGA-E2-A14O-01	1.16028e-196	6.36831e-196
141	TCGA-EW-A423-01	0	0
141	TCGA-LD-A66U-01	0	0
141	TCGA-A7-A13F-01	7.36877e-22	1.06391e-21
141	TCGA-AC-A3W7-01	1.46483e-135	5.73394e-135
141	TCGA-LL-A8F5-01	0	0
141	TCGA-A2-A4S2-01	5.66857e-92	1.63341e-91
141	TCGA-LL-A7T0-01	1.73353e-290	1.43448e-289
141	TCGA-A7-A5ZV-01	1.55789e-182	7.94596e-182
141	TCGA-AO-A0JB-01	0	0
141	TCGA-B6-A0I5-01	4.07828e-239	2.75001e-238
141	TCGA-EW-A1IZ-01	3.43644e-294	2.89309e-293
141	TCGA-A2-A0T1-01	3.7574e-56	7.98487e-56
141	TCGA-AC-A3QP-01	0	0
141	TCGA-A7-A3RF-01	4.07828e-239	2.75001e-238
141	TCGA-AR-A0U4-01	2.83381e-23	4.18611e-23
141	TCGA-B6-A0IQ-01	5.08249e-138	2.01851e-137
141	TCGA-BH-A0B8-01	1.03662e-30	1.70569e-30
141	TCGA-AO-A129-01	9.09075e-180	4.56578e-179
141	TCGA-GM-A2DF-01	6.17675e-161	2.77754e-160
141	TCGA-OL-A66O-01	0	0
141	TCGA-EW-A6SA-01	1.67693e-145	6.94658e-145
141	TCGA-BH-A5J0-01	0	0
141	TCGA-B6-A0IB-01	1.43218e-163	6.58887e-163
141	TCGA-AC-A3BB-01	1.73353e-290	1.43448e-289
141	TCGA-AC-A3TN-01	0	0
141	TCGA-OL-A5RW-01	0	0
141	TCGA-WT-AB41-01	0	0
141	TCGA-AC-A62V-01	0	0
141	TCGA-UU-A93S-01	1.27864e-265	9.62394e-265
141	TCGA-E2-A1LK-01	1.51025e-83	4.06686e-83
141	TCGA-OL-A5D6-01	3.35167e-283	2.69864e-282
141	TCGA-AC-A3OD-01	6.0122e-49	1.20404e-48
141	TCGA-C8-A12V-01	1.80583e-20	2.56122e-20
141	TCGA-JL-A3YX-01	0	0
141	TCGA-A7-A56D-01	0	0
141	TCGA-D8-A143-01	4.87061e-42	9.15097e-42
141	TCGA-B6-A0IA-01	5.07386e-177	2.50841e-176
141	TCGA-A7-A6VW-01	0	0
141	TCGA-BH-A6R9-01	1.06228e-38	1.92269e-38
141	TCGA-LL-A73Z-01	1.25372e-229	8.10918e-229
141	TCGA-E2-A9RU-01	0	0
141	TCGA-LD-A9QF-01	2.55234e-185	1.32109e-184
141	TCGA-OL-A66P-01	0	0
141	TCGA-EW-A6SD-01	4.03966e-94	1.18107e-93
141	TCGA-OL-A66I-01	1.43218e-163	6.58887e-163
141	TCGA-E2-A1B4-01	1.43218e-163	6.58887e-163
141	TCGA-OL-A66L-01	0	0
141	TCGA-A2-A4S3-01	2.70993e-174	1.32282e-173
141	TCGA-AR-A5QM-01	2.53474e-217	1.54556e-216
141	TCGA-A2-A3XS-01	4.07828e-239	2.75001e-238
141	TCGA-EW-A424-01	2.14918555940942e-321	2.0147997037406e-320
141	TCGA-A7-A0CJ-01	2.11954e-77	5.45232e-77
141	TCGA-AC-A2QJ-01	0	0
141	TCGA-E2-A576-01	0	0
141	TCGA-A2-A0CS-01	1.9522e-69	4.71053e-69
141	TCGA-HN-A2NL-01	1.29306e-279	1.02745e-278
141	TCGA-B6-A400-01	8.52403e-194	4.60766e-193
141	TCGA-A7-A6VV-01	1.73655e-67	4.10737e-67
141	TCGA-OL-A5RZ-01	0	0
141	TCGA-AR-A0TU-01	1.75616e-81	4.66331e-81
141	TCGA-AC-A5XS-01	3.88358e-252	2.77568e-251
141	TCGA-B6-A0WZ-01	3.86496e-153	1.66764e-152
141	TCGA-GM-A2DD-01	1.50326e-272	1.16184e-271
141	TCGA-C8-A12X-01	2.77798e-128	1.04209e-127
141	TCGA-AO-A03T-01	1.86138e-202	1.05541e-201
141	TCGA-GI-A2C9-01	9.6626e-62	2.16872e-61
141	TCGA-C8-A8HQ-01	2.55234e-185	1.32109e-184
141	TCGA-B6-A40B-01	2.34862256833793e-317	2.16071290143193e-316
141	TCGA-A2-A0D1-01	1.50564e-199	8.39999e-199
141	TCGA-E9-A5UP-01	1.86138e-202	1.05541e-201
141	TCGA-PE-A5DD-01	1.98965e-223	1.24945e-222
141	TCGA-JL-A3YW-01	3.35167e-283	2.69864e-282
141	TCGA-AO-A0JL-01	1.50326e-272	1.16184e-271
141	TCGA-A2-A4RW-01	2.11113e-71	5.16766e-71
141	TCGA-LL-A5YN-01	0	0
141	TCGA-B6-A3ZX-01	3.55278e-114	1.1995e-113
141	TCGA-EW-A1PB-01	1.16028e-196	6.36831e-196
141	TCGA-A7-A425-01	0	0
141	TCGA-LL-A9Q3-01	0	0
141	TCGA-OL-A66J-01	1.50564e-199	8.39999e-199
141	TCGA-B6-A40C-01	4.5901e-276	3.59436e-275
141	TCGA-A2-A3XX-01	2.77798e-128	1.04209e-127
141	TCGA-E9-A3X8-01	0	0
141	TCGA-D8-A27F-01	6.0122e-49	1.20404e-48
141	TCGA-LL-A5YP-01	4.96803e-148	2.08414e-147
141	TCGA-AC-A3EH-01	1.86138e-202	1.05541e-201
141	TCGA-E9-A2JS-01	1.48562e-65	3.46421e-65
141	TCGA-AQ-A54O-01	0	0
141	TCGA-AC-A23G-01	1.08276e-130	4.12112e-130
141	TCGA-AC-A3QQ-01	0	0
141	TCGA-B6-A0WX-01	1.8337e-98	5.53627e-98
141	TCGA-BH-A42U-01	0	0
141	TCGA-AC-A6NO-01	5.43923e-143	2.22566e-142
141	TCGA-AC-A8OQ-01	2.11954e-77	5.45232e-77
141	TCGA-AO-A1KR-01	0	0
141	TCGA-E2-A14N-01	3.53247e-26	5.43681e-26
141	TCGA-UL-AAZ6-01	0	0
141	TCGA-A2-A0CO-01	1.67693e-145	6.94658e-145
141	TCGA-A2-A0EP-01	3.55278e-114	1.1995e-113
141	TCGA-A2-A0T0-01	5.97355e-191	3.1889e-190
141	TCGA-AC-A2FM-01	4.03966e-94	1.18107e-93
141	TCGA-C8-A130-01	2.41163e-107	7.76549e-107
141	TCGA-A2-A0EQ-01	2.19657e-73	5.46691e-73
141	TCGA-Z7-A8R5-01	0	0
141	TCGA-C8-A26X-01	3.55278e-114	1.1995e-113
141	TCGA-LL-A740-01	3.72772e-121	1.32497e-120
141	TCGA-E2-A1LE-01	1.73353e-290	1.43448e-289
141	TCGA-BH-A42T-01	0	0
141	TCGA-A2-A0CP-01	3.9956e-188	2.09534e-187
141	TCGA-BH-A5IZ-01	3.18419e-166	1.48235e-165
141	TCGA-A2-A4S1-01	6.28957e-236	4.18326e-235
141	TCGA-C8-A8HP-01	2.70993e-174	1.32282e-173
141	TCGA-E9-A5FL-01	3.43644e-294	2.89309e-293
141	TCGA-3C-AALJ-01	1.25372e-229	8.10918e-229
142	TCGA-AR-A5QQ-01	8.85928e-10	9.89568e-10
142	TCGA-A7-A4SD-01	5.13382e-22	7.41719e-22
142	TCGA-A7-A0CE-01	5.13382e-22	7.41719e-22
142	TCGA-E2-A1II-01	3.62458e-27	5.60883e-27
142	TCGA-A7-A6VX-01	8.85928e-10	9.89568e-10
142	TCGA-BH-A0B9-01	1.55813e-17	2.08504e-17
142	TCGA-GM-A2DH-01	1.55813e-17	2.08504e-17
142	TCGA-AR-A1AQ-01	3.62458e-27	5.60883e-27
142	TCGA-A2-A04P-01	5.13382e-22	7.41719e-22
142	TCGA-A7-A13E-01	1.75143e-13	2.16468e-13
142	TCGA-E2-A14R-01	5.13382e-22	7.41719e-22
142	TCGA-AO-A12F-01	3.62458e-27	5.60883e-27
142	TCGA-A2-A25C-01	8.85928e-10	9.89568e-10
142	TCGA-EW-A6SB-01	3.62458e-27	5.60883e-27
142	TCGA-B6-A0RH-01	2.15114e-06	2.20801e-06
142	TCGA-A8-A06R-01	1.75143e-13	2.16468e-13
142	TCGA-AC-A62X-01	3.62458e-27	5.60883e-27
142	TCGA-D8-A1JP-01	8.85928e-10	9.89568e-10
142	TCGA-AC-A6IW-01	1.75143e-13	2.16468e-13
142	TCGA-AN-A0AK-01	8.85928e-10	9.89568e-10
142	TCGA-S3-AA0Z-01	1.75143e-13	2.16468e-13
142	TCGA-E2-A573-01	3.62458e-27	5.60883e-27
142	TCGA-AO-A124-01	3.62458e-27	5.60883e-27
142	TCGA-AR-A24Z-01	8.85928e-10	9.89568e-10
142	TCGA-A8-A07C-01	3.62458e-27	5.60883e-27
142	TCGA-AO-A0J2-01	1.55813e-17	2.08504e-17
142	TCGA-C8-A1HF-01	1.75143e-13	2.16468e-13
142	TCGA-E9-A244-01	3.62458e-27	5.60883e-27
142	TCGA-AO-A0JD-01	3.62458e-27	5.60883e-27
142	TCGA-EW-A1P7-01	8.85928e-10	9.89568e-10
142	TCGA-D8-A13Y-01	8.85928e-10	9.89568e-10
142	TCGA-E2-A1LS-01	1.55813e-17	2.08504e-17
142	TCGA-A2-A3XU-01	1.75143e-13	2.16468e-13
142	TCGA-D8-A1JJ-01	5.13382e-22	7.41719e-22
142	TCGA-BH-A0BR-01	8.85928e-10	9.89568e-10
142	TCGA-OL-A5D7-01	8.85928e-10	9.89568e-10
142	TCGA-D8-A1JK-01	8.85928e-10	9.89568e-10
142	TCGA-AR-A1AY-01	1.55813e-17	2.08504e-17
142	TCGA-AR-A0U0-01	5.13382e-22	7.41719e-22
142	TCGA-E2-A1LI-01	5.13382e-22	7.41719e-22
142	TCGA-GM-A2DB-01	1.75143e-13	2.16468e-13
142	TCGA-EW-A1PH-01	3.62458e-27	5.60883e-27
142	TCGA-C8-A1HG-01	1.75143e-13	2.16468e-13
142	TCGA-C8-A12L-01	5.13382e-22	7.41719e-22
142	TCGA-A2-A0D2-01	3.62458e-27	5.60883e-27
142	TCGA-AO-A0J6-01	1.75143e-13	2.16468e-13
142	TCGA-EW-A1OV-01	1.75143e-13	2.16468e-13
142	TCGA-AO-A1KS-01	1.75143e-13	2.16468e-13
142	TCGA-E2-A159-01	1.55813e-17	2.08504e-17
142	TCGA-A2-A0D0-01	1.55813e-17	2.08504e-17
142	TCGA-B6-A402-01	3.62458e-27	5.60883e-27
142	TCGA-B6-A0RE-01	1.55813e-17	2.08504e-17
142	TCGA-C8-A134-01	1.55813e-17	2.08504e-17
142	TCGA-B6-A0I1-01	1.75143e-13	2.16468e-13
142	TCGA-PL-A8LZ-01	8.85928e-10	9.89568e-10
142	TCGA-E2-A14P-01	3.62458e-27	5.60883e-27
142	TCGA-BH-A0BG-01	1.75143e-13	2.16468e-13
142	TCGA-AR-A0TY-01	8.85928e-10	9.89568e-10
142	TCGA-E2-A574-01	3.62458e-27	5.60883e-27
142	TCGA-E9-A1N9-01	1.75143e-13	2.16468e-13
142	TCGA-LL-A6FR-01	3.62458e-27	5.60883e-27
142	TCGA-D8-A1JM-01	1.75143e-13	2.16468e-13
142	TCGA-A2-A0SX-01	1.55813e-17	2.08504e-17
142	TCGA-LL-A5YO-01	8.85928e-10	9.89568e-10
142	TCGA-E9-A22G-01	5.13382e-22	7.41719e-22
142	TCGA-EW-A1P4-01	8.85928e-10	9.89568e-10
142	TCGA-AO-A1KQ-01	8.85928e-10	9.89568e-10
142	TCGA-E9-A1R7-01	8.85928e-10	9.89568e-10
142	TCGA-A7-A6VY-01	1.75143e-13	2.16468e-13
142	TCGA-E2-A14Y-01	1.75143e-13	2.16468e-13
142	TCGA-A2-A0YJ-01	3.62458e-27	5.60883e-27
142	TCGA-D8-A13Z-01	3.62458e-27	5.60883e-27
142	TCGA-C8-A135-01	2.15114e-06	2.20801e-06
142	TCGA-B6-A0I6-01	2.15114e-06	2.20801e-06
142	TCGA-D8-A1XK-01	1.55813e-17	2.08504e-17
142	TCGA-B6-A0IQ-01	3.62458e-27	5.60883e-27
142	TCGA-AO-A129-01	1.55813e-17	2.08504e-17
142	TCGA-AR-A251-01	5.13382e-22	7.41719e-22
142	TCGA-A2-A25F-01	8.85928e-10	9.89568e-10
142	TCGA-B6-A1KF-01	3.62458e-27	5.60883e-27
142	TCGA-UU-A93S-01	2.15114e-06	2.20801e-06
142	TCGA-D8-A1XQ-01	1.75143e-13	2.16468e-13
142	TCGA-A2-A0YE-01	5.13382e-22	7.41719e-22
142	TCGA-C8-A27B-01	2.15114e-06	2.20801e-06
142	TCGA-D8-A143-01	1.55813e-17	2.08504e-17
142	TCGA-E9-A248-01	1.55813e-17	2.08504e-17
142	TCGA-A8-A07O-01	1.55813e-17	2.08504e-17
142	TCGA-A7-A6VW-01	3.62458e-27	5.60883e-27
142	TCGA-E2-A14X-01	5.13382e-22	7.41719e-22
142	TCGA-A2-A1G1-01	5.13382e-22	7.41719e-22
142	TCGA-A7-A26I-01	5.13382e-22	7.41719e-22
142	TCGA-A7-A0DA-01	8.85928e-10	9.89568e-10
142	TCGA-LL-A73Z-01	8.85928e-10	9.89568e-10
142	TCGA-A8-A08B-01	1.55813e-17	2.08504e-17
142	TCGA-D8-A1JC-01	8.85928e-10	9.89568e-10
142	TCGA-AR-A24Q-01	1.55813e-17	2.08504e-17
142	TCGA-D8-A147-01	8.85928e-10	9.89568e-10
142	TCGA-A2-A3XS-01	1.55813e-17	2.08504e-17
142	TCGA-E2-A150-01	1.75143e-13	2.16468e-13
142	TCGA-D8-A1J8-01	1.55813e-17	2.08504e-17
142	TCGA-A7-A6VV-01	2.15114e-06	2.20801e-06
142	TCGA-OL-A5RZ-01	8.85928e-10	9.89568e-10
142	TCGA-AR-A0TU-01	5.13382e-22	7.41719e-22
142	TCGA-AR-A1AR-01	3.62458e-27	5.60883e-27
142	TCGA-E2-A1B6-01	1.55813e-17	2.08504e-17
142	TCGA-A2-A0D1-01	1.75143e-13	2.16468e-13
142	TCGA-AO-A03N-01	8.85928e-10	9.89568e-10
142	TCGA-AR-A1AH-01	3.62458e-27	5.60883e-27
142	TCGA-BH-A0AV-01	1.55813e-17	2.08504e-17
142	TCGA-BH-A0B3-01	1.55813e-17	2.08504e-17
142	TCGA-AQ-A04J-01	8.85928e-10	9.89568e-10
142	TCGA-A2-A3XX-01	3.62458e-27	5.60883e-27
142	TCGA-D8-A27F-01	1.75143e-13	2.16468e-13
142	TCGA-C8-A1HK-01	1.75143e-13	2.16468e-13
142	TCGA-EW-A1P8-01	3.62458e-27	5.60883e-27
142	TCGA-B6-A0WX-01	1.55813e-17	2.08504e-17
142	TCGA-C8-A26W-01	2.15114e-06	2.20801e-06
142	TCGA-AO-A1KR-01	8.85928e-10	9.89568e-10
142	TCGA-EW-A1PC-01	8.85928e-10	9.89568e-10
142	TCGA-E2-A14N-01	1.75143e-13	2.16468e-13
142	TCGA-C8-A278-01	5.13382e-22	7.41719e-22
142	TCGA-A2-A0T0-01	3.62458e-27	5.60883e-27
142	TCGA-C8-A26X-01	1.75143e-13	2.16468e-13
142	TCGA-AR-A1AI-01	3.62458e-27	5.60883e-27
142	TCGA-BH-A5IZ-01	1.55813e-17	2.08504e-17
142	TCGA-A2-A3XT-01	1.55813e-17	2.08504e-17
143	TCGA-GM-A3XG-01	8.46034e-110	2.77136e-109
143	TCGA-BH-A0W7-01	9.30909e-47	1.82148e-46
143	TCGA-BH-A0HA-01	1.74702e-99	5.31285e-99
143	TCGA-AR-A5QN-01	1.12219e-120	3.98086e-120
143	TCGA-A7-A0CE-01	3.42573e-05	3.48547e-05
143	TCGA-LL-A440-01	1.4286e-173	6.92953e-173
143	TCGA-OL-A5RX-01	1.15504e-89	3.25971e-89
143	TCGA-LD-A74U-01	1.16054e-179	5.80864e-179
143	TCGA-E2-A1IJ-01	2.32804e-140	9.37052e-140
143	TCGA-BH-A0AY-01	2.32804e-140	9.37052e-140
143	TCGA-BH-A42V-01	1.16054e-179	5.80864e-179
143	TCGA-E9-A22B-01	5.86649e-30	9.52678e-30
143	TCGA-AO-A0J9-01	5.71994e-163	2.60366e-162
143	TCGA-OL-A5RV-01	3.1174e-44	5.94382e-44
143	TCGA-A2-A3XV-01	6.25873e-52	1.28577e-51
143	TCGA-A7-A4SB-01	1.9563e-68	4.65341e-68
143	TCGA-A2-A3XW-01	1.92456e-153	8.33484e-153
143	TCGA-A2-A04P-01	2.63117e-39	4.77914e-39
143	TCGA-GM-A3XN-01	1.16054e-179	5.80864e-179
143	TCGA-A2-A0CZ-01	1.36773e-144	5.64426e-144
143	TCGA-AC-A3HN-01	1.4286e-173	6.92953e-173
143	TCGA-E9-A6HE-01	7.27412e-103	2.2672e-102
143	TCGA-AC-A3TM-01	6.93244e-93	2.01313e-92
143	TCGA-E9-A295-01	1.91902e-124	7.00102e-124
143	TCGA-AC-A2FB-01	2.92449e-77	7.50262e-77
143	TCGA-AC-A3W5-01	1.15504e-89	3.25971e-89
143	TCGA-A8-A0A4-01	1.74702e-99	5.31285e-99
143	TCGA-XX-A899-01	1.92456e-153	8.33484e-153
143	TCGA-A2-A25A-01	1.4286e-173	6.92953e-173
143	TCGA-AR-A1AJ-01	6.62245e-37	1.16851e-36
143	TCGA-AC-A7VC-01	7.27412e-103	2.2672e-102
143	TCGA-BH-A0DI-01	1.36773e-144	5.64426e-144
143	TCGA-AO-A1KO-01	6.25873e-52	1.28577e-51
143	TCGA-A2-A0CU-01	6.25873e-52	1.28577e-51
143	TCGA-A2-A1FZ-01	1.40183e-65	3.26906e-65
143	TCGA-LL-A441-01	2.7244e-80	7.15072e-80
143	TCGA-XX-A89A-01	4.32416e-168	2.03728e-167
143	TCGA-BH-A8FZ-01	2.33483e-113	7.82712e-113
143	TCGA-E9-A5UO-01	6.0804e-10	6.85144e-10
143	TCGA-BH-A28O-01	1.4286e-173	6.92953e-173
143	TCGA-D8-A3Z6-01	2.52999e-49	5.077e-49
143	TCGA-BH-A201-01	6.0804e-10	6.85144e-10
143	TCGA-AC-A3W6-01	1.4286e-173	6.92953e-173
143	TCGA-E2-A1IF-01	1.4286e-173	6.92953e-173
143	TCGA-AC-A8OS-01	1.16054e-179	5.80864e-179
143	TCGA-E2-A108-01	4.32416e-168	2.03728e-167
143	TCGA-HN-A2OB-01	3.22312e-132	1.23698e-131
143	TCGA-B6-A0RU-01	9.30909e-47	1.82148e-46
143	TCGA-AO-A0JC-01	6.93244e-93	2.01313e-92
143	TCGA-C8-A1HL-01	3.13181e-32	5.23733e-32
143	TCGA-C8-A3M8-01	2.83007e-74	7.07078e-74
143	TCGA-MS-A51U-01	7.27412e-103	2.2672e-102
143	TCGA-AR-A24W-01	1.40183e-65	3.26906e-65
143	TCGA-A2-A04W-01	2.63117e-39	4.77914e-39
143	TCGA-V7-A7HQ-01	1.40923e-54	2.95982e-54
143	TCGA-AR-A0TS-01	1.51274e-34	2.61122e-34
143	TCGA-A2-A3XU-01	0.0145863	0.0146176
143	TCGA-D8-A145-01	2.32804e-140	9.37052e-140
143	TCGA-OL-A5S0-01	2.74017e-128	1.02803e-127
143	TCGA-AO-A12E-01	2.83007e-74	7.07078e-74
143	TCGA-S3-AA15-01	6.03998e-149	2.54428e-148
143	TCGA-OL-A66N-01	1.4286e-173	6.92953e-173
143	TCGA-A2-A4RY-01	1.92456e-153	8.33484e-153
143	TCGA-A2-A0CR-01	1.16054e-179	5.80864e-179
143	TCGA-EW-A3E8-01	4.32416e-168	2.03728e-167
143	TCGA-GM-A4E0-01	1.16054e-179	5.80864e-179
143	TCGA-B6-A0IE-01	2.92449e-77	7.50262e-77
143	TCGA-GM-A2DB-01	1.69944e-13	2.11724e-13
143	TCGA-D8-A4Z1-01	4.32416e-168	2.03728e-167
143	TCGA-GM-A2DK-01	3.22312e-132	1.23698e-131
143	TCGA-E2-A1L9-01	2.27904e-15	2.92314e-15
143	TCGA-AR-A1AL-01	1.74702e-99	5.31285e-99
143	TCGA-B6-A0IN-01	2.74017e-128	1.02803e-127
143	TCGA-AC-A2QH-01	1.5117e-25	2.31364e-25
143	TCGA-AR-A2LQ-01	4.32416e-168	2.03728e-167
143	TCGA-A2-A0CK-01	4.18368e-158	1.85513e-157
143	TCGA-A2-A0T5-01	1.09909e-06	1.13361e-06
143	TCGA-OL-A66K-01	5.3804e-60	1.19261e-59
143	TCGA-BH-A0BP-01	2.74017e-128	1.02803e-127
143	TCGA-W8-A86G-01	2.7244e-80	7.15072e-80
143	TCGA-PL-A8LZ-01	2.83007e-74	7.07078e-74
143	TCGA-LD-A7W5-01	5.71994e-163	2.60366e-162
143	TCGA-AO-A126-01	2.32804e-140	9.37052e-140
143	TCGA-EW-A2FS-01	2.33483e-113	7.82712e-113
143	TCGA-4H-AAAK-01	1.51274e-34	2.61122e-34
143	TCGA-BH-A0E9-01	2.65642e-106	8.49139e-106
143	TCGA-B6-A1KI-01	2.7244e-80	7.15072e-80
143	TCGA-OL-A5RY-01	4.32416e-168	2.03728e-167
143	TCGA-E9-A227-01	1.40183e-65	3.26906e-65
143	TCGA-C8-A8HR-01	1.16054e-179	5.80864e-179
143	TCGA-D8-A3Z5-01	1.92456e-153	8.33484e-153
143	TCGA-AR-A24O-01	3.07282e-136	1.20833e-135
143	TCGA-GM-A2DA-01	5.71994e-163	2.60366e-162
143	TCGA-E2-A14U-01	2.92449e-77	7.50262e-77
143	TCGA-LL-A5YM-01	1.74702e-99	5.31285e-99
143	TCGA-OL-A6VR-01	2.76327e-19	3.80944e-19
143	TCGA-5L-AAT1-01	3.69848e-96	1.09767e-95
143	TCGA-A8-A07E-01	1.92456e-153	8.33484e-153
143	TCGA-PL-A8LY-01	2.88729e-57	6.21707e-57
143	TCGA-E9-A1QZ-01	2.33483e-113	7.82712e-113
143	TCGA-LQ-A4E4-01	9.49779e-42	1.7739e-41
143	TCGA-A2-A4RX-01	9.92262e-28	1.57191e-27
143	TCGA-E2-A570-01	1.40923e-54	2.95982e-54
143	TCGA-AO-A0JG-01	2.7244e-80	7.15072e-80
143	TCGA-AQ-A54N-01	1.09909e-06	1.13361e-06
143	TCGA-A7-A5ZX-01	7.27412e-103	2.2672e-102
143	TCGA-AR-A2LH-01	3.07282e-136	1.20833e-135
143	TCGA-LL-A6FR-01	9.30909e-47	1.82148e-46
143	TCGA-LL-A73Y-01	9.11323e-63	2.06256e-62
143	TCGA-AC-A4ZE-01	6.93244e-93	2.01313e-92
143	TCGA-E9-A1NG-01	5.3804e-60	1.19261e-59
143	TCGA-A7-A5ZW-01	2.74017e-128	1.02803e-127
143	TCGA-LL-A5YL-01	2.4737e-71	6.05359e-71
143	TCGA-AR-A2LJ-01	1.92456e-153	8.33484e-153
143	TCGA-C8-A3M7-01	4.18368e-158	1.85513e-157
143	TCGA-BH-A0DV-01	1.16054e-179	5.80864e-179
143	TCGA-WT-AB44-01	1.9563e-68	4.65341e-68
143	TCGA-BH-A8G0-01	1.16054e-179	5.80864e-179
143	TCGA-E9-A2JT-01	3.22312e-132	1.23698e-131
143	TCGA-E9-A1R0-01	3.07282e-136	1.20833e-135
143	TCGA-A7-A426-01	1.16054e-179	5.80864e-179
143	TCGA-D8-A73U-01	2.65642e-106	8.49139e-106
143	TCGA-A2-A0ES-01	5.54249e-117	1.91531e-116
143	TCGA-E9-A5FK-01	1.16054e-179	5.80864e-179
143	TCGA-E2-A572-01	1.40923e-54	2.95982e-54
143	TCGA-BH-A0B0-01	3.22312e-132	1.23698e-131
143	TCGA-A8-A09D-01	2.92449e-77	7.50262e-77
143	TCGA-LD-A66U-01	3.22312e-132	1.23698e-131
143	TCGA-BH-A0BM-01	2.32804e-140	9.37052e-140
143	TCGA-AR-A1AU-01	1.40183e-65	3.26906e-65
143	TCGA-AC-A2FE-01	1.91902e-124	7.00102e-124
143	TCGA-AC-A3W7-01	2.65642e-106	8.49139e-106
143	TCGA-LL-A8F5-01	2.67328e-17	3.56934e-17
143	TCGA-A7-A5ZV-01	2.27904e-15	2.92314e-15
143	TCGA-AO-A0JB-01	1.92456e-153	8.33484e-153
143	TCGA-AC-A2FG-01	5.54249e-117	1.91531e-116
143	TCGA-AO-A0JJ-01	1.91902e-124	7.00102e-124
143	TCGA-AC-A3QP-01	3.22312e-132	1.23698e-131
143	TCGA-A2-A0EW-01	1.92456e-153	8.33484e-153
143	TCGA-GM-A5PX-01	1.16054e-179	5.80864e-179
143	TCGA-AR-A0TP-01	1.09909e-06	1.13361e-06
143	TCGA-GM-A2DF-01	9.30909e-47	1.82148e-46
143	TCGA-BH-A5J0-01	6.03998e-149	2.54428e-148
143	TCGA-AC-A3BB-01	1.16054e-179	5.80864e-179
143	TCGA-AR-A2LR-01	5.86649e-30	9.52678e-30
143	TCGA-AC-A3TN-01	9.49779e-42	1.7739e-41
143	TCGA-AC-A2QI-01	3.69848e-96	1.09767e-95
143	TCGA-E2-A1B5-01	3.22312e-132	1.23698e-131
143	TCGA-BH-A0DE-01	3.69848e-96	1.09767e-95
143	TCGA-AC-A2FF-01	4.32416e-168	2.03728e-167
143	TCGA-BH-A0H3-01	2.65642e-106	8.49139e-106
143	TCGA-A2-A25F-01	1.74702e-99	5.31285e-99
143	TCGA-WT-AB41-01	2.4737e-71	6.05359e-71
143	TCGA-AC-A62V-01	9.30909e-47	1.82148e-46
143	TCGA-OL-A5D6-01	6.93244e-93	2.01313e-92
143	TCGA-BH-A0EA-01	5.71994e-163	2.60366e-162
143	TCGA-BH-A18F-01	1.12219e-120	3.98086e-120
143	TCGA-OK-A5Q2-01	1.4286e-173	6.92953e-173
143	TCGA-D8-A141-01	3.13181e-32	5.23733e-32
143	TCGA-A7-A56D-01	1.9563e-68	4.65341e-68
143	TCGA-A2-A3KC-01	4.18368e-158	1.85513e-157
143	TCGA-GM-A2DI-01	1.74702e-99	5.31285e-99
143	TCGA-A7-A4SC-01	8.46034e-110	2.77136e-109
143	TCGA-BH-A6R9-01	2.4737e-71	6.05359e-71
143	TCGA-LL-A73Z-01	4.18368e-158	1.85513e-157
143	TCGA-E2-A9RU-01	2.27904e-15	2.92314e-15
143	TCGA-LD-A9QF-01	1.4286e-173	6.92953e-173
143	TCGA-OL-A66P-01	2.32804e-140	9.37052e-140
143	TCGA-AC-A6IV-01	1.16054e-179	5.80864e-179
143	TCGA-OL-A66I-01	2.76327e-19	3.80944e-19
143	TCGA-A8-A07J-01	1.74702e-99	5.31285e-99
143	TCGA-OL-A66L-01	1.4286e-173	6.92953e-173
143	TCGA-AR-A5QM-01	1.4286e-173	6.92953e-173
143	TCGA-EW-A424-01	7.27412e-103	2.2672e-102
143	TCGA-AC-A2QJ-01	1.91902e-124	7.00102e-124
143	TCGA-BH-A0BO-01	3.07282e-136	1.20833e-135
143	TCGA-E2-A576-01	1.71667e-86	4.7397e-86
143	TCGA-3C-AALK-01	2.92449e-77	7.50262e-77
143	TCGA-EW-A2FR-01	1.40923e-54	2.95982e-54
143	TCGA-A2-A0SY-01	3.69848e-96	1.09767e-95
143	TCGA-B6-A400-01	2.53249e-21	3.63253e-21
143	TCGA-E2-A3DX-01	1.4286e-173	6.92953e-173
143	TCGA-A7-A6VV-01	1.5117e-25	2.31364e-25
143	TCGA-A2-A0CV-01	1.12219e-120	3.98086e-120
143	TCGA-AC-A5XS-01	3.22312e-132	1.23698e-131
143	TCGA-AR-A1AO-01	2.33483e-113	7.82712e-113
143	TCGA-GM-A2DD-01	3.22312e-132	1.23698e-131
143	TCGA-E2-A158-01	1.09909e-06	1.13361e-06
143	TCGA-B6-A40B-01	2.63117e-39	4.77914e-39
143	TCGA-E2-A1IN-01	2.67328e-17	3.56934e-17
143	TCGA-E2-A1IH-01	5.3804e-60	1.19261e-59
143	TCGA-PE-A5DD-01	2.32804e-140	9.37052e-140
143	TCGA-AO-A03N-01	9.49779e-42	1.7739e-41
143	TCGA-OL-A97C-01	9.30909e-47	1.82148e-46
143	TCGA-JL-A3YW-01	2.4737e-71	6.05359e-71
143	TCGA-AC-A3YI-01	2.74017e-128	1.02803e-127
143	TCGA-AO-A0JL-01	5.3804e-60	1.19261e-59
143	TCGA-AO-A0JF-01	1.4286e-173	6.92953e-173
143	TCGA-A2-A4RW-01	2.92449e-77	7.50262e-77
143	TCGA-AC-A2FO-01	3.07282e-136	1.20833e-135
143	TCGA-AR-A2LN-01	1.16054e-179	5.80864e-179
143	TCGA-S3-AA14-01	1.40923e-54	2.95982e-54
143	TCGA-LL-A5YN-01	9.49779e-42	1.7739e-41
143	TCGA-B6-A3ZX-01	3.1174e-44	5.94382e-44
143	TCGA-A7-A425-01	5.71994e-163	2.60366e-162
143	TCGA-E2-A15M-01	2.92449e-77	7.50262e-77
143	TCGA-OL-A66J-01	5.71994e-163	2.60366e-162
143	TCGA-AO-A12G-01	2.28301e-83	6.13033e-83
143	TCGA-EW-A1P1-01	1.4286e-173	6.92953e-173
143	TCGA-E9-A3X8-01	1.92456e-153	8.33484e-153
143	TCGA-AC-A2FK-01	3.69848e-96	1.09767e-95
143	TCGA-GM-A3NY-01	2.7244e-80	7.15072e-80
143	TCGA-AR-A1AK-01	2.65642e-106	8.49139e-106
143	TCGA-AC-A6IX-01	4.18368e-158	1.85513e-157
143	TCGA-E9-A22E-01	1.15504e-89	3.25971e-89
143	TCGA-AC-A23G-01	1.4286e-173	6.92953e-173
143	TCGA-AC-A3QQ-01	1.91902e-124	7.00102e-124
143	TCGA-B6-A0WX-01	1.40923e-54	2.95982e-54
143	TCGA-BH-A42U-01	1.16054e-179	5.80864e-179
143	TCGA-BH-A0DX-01	2.33483e-113	7.82712e-113
143	TCGA-AN-A0XV-01	7.27412e-103	2.2672e-102
143	TCGA-AC-A8OQ-01	3.07282e-136	1.20833e-135
143	TCGA-A2-A0EX-01	1.9563e-68	4.65341e-68
143	TCGA-5L-AAT0-01	2.33483e-113	7.82712e-113
143	TCGA-AR-A1AN-01	1.40183e-65	3.26906e-65
143	TCGA-A2-A1G6-01	2.33483e-113	7.82712e-113
143	TCGA-A7-A3J1-01	1.91902e-124	7.00102e-124
143	TCGA-A2-A0T4-01	4.18368e-158	1.85513e-157
143	TCGA-BH-A0AZ-01	2.33483e-113	7.82712e-113
143	TCGA-A2-A0CO-01	1.16054e-179	5.80864e-179
143	TCGA-AR-A5QP-01	1.12219e-120	3.98086e-120
143	TCGA-A2-A0EP-01	1.16054e-179	5.80864e-179
143	TCGA-D8-A27I-01	4.32416e-168	2.03728e-167
143	TCGA-E9-A1NF-01	2.7244e-80	7.15072e-80
143	TCGA-BH-A0B6-01	1.9563e-68	4.65341e-68
143	TCGA-Z7-A8R5-01	3.22312e-132	1.23698e-131
143	TCGA-AQ-A7U7-01	4.32416e-168	2.03728e-167
143	TCGA-AR-A1AM-01	8.46034e-110	2.77136e-109
143	TCGA-LL-A740-01	2.52999e-49	5.077e-49
143	TCGA-BH-A0C3-01	6.03998e-149	2.54428e-148
143	TCGA-E9-A22A-01	2.52999e-49	5.077e-49
143	TCGA-A7-A13H-01	1.15504e-89	3.25971e-89
143	TCGA-E2-A1LE-01	1.91902e-124	7.00102e-124
143	TCGA-A2-A0YK-01	5.71994e-163	2.60366e-162
143	TCGA-A7-A0CG-01	1.71667e-86	4.7397e-86
143	TCGA-A2-A0CP-01	5.71994e-163	2.60366e-162
143	TCGA-D8-A1JU-01	1.4286e-173	6.92953e-173
143	TCGA-E9-A1N5-01	2.63117e-39	4.77914e-39
143	TCGA-A2-A4S1-01	3.69848e-96	1.09767e-95
143	TCGA-C8-A8HP-01	6.25873e-52	1.28577e-51
143	TCGA-E9-A5FL-01	1.9563e-68	4.65341e-68
143	TCGA-B6-A0X7-01	3.22312e-132	1.23698e-131
144	TCGA-AR-A5QQ-01	3.16627e-133	1.22386e-132
144	TCGA-BH-A0BQ-01	6.57937e-93	1.91153e-92
144	TCGA-AC-A5XU-01	1.73111e-68	4.14718e-68
144	TCGA-PE-A5DC-01	1.39338e-126	5.17435e-126
144	TCGA-AR-A0TV-01	0.000284843	0.000288848
144	TCGA-GM-A3XG-01	1.55473e-173	7.53631e-173
144	TCGA-E9-A3QA-01	4.93081e-56	1.047e-55
144	TCGA-AR-A0U1-01	1.39338e-126	5.17435e-126
144	TCGA-EW-A1OZ-01	1.04115e-110	3.42407e-110
144	TCGA-BH-A0B9-01	8.38242e-162	3.78788e-161
144	TCGA-AO-A03P-01	8.70442e-96	2.58091e-95
144	TCGA-BH-A0AY-01	2.85406e-51	5.83665e-51
144	TCGA-BH-A42V-01	1.13054e-150	4.82167e-150
144	TCGA-AR-A1AQ-01	1.23003e-53	2.56188e-53
144	TCGA-A7-A0DC-01	1.94352e-31	3.21919e-31
144	TCGA-S3-AA10-01	4.59829e-90	1.30294e-89
144	TCGA-AO-A0J9-01	1.39338e-126	5.17435e-126
144	TCGA-A2-A3XV-01	4.28216e-220	2.63763e-219
144	TCGA-D8-A1Y2-01	4.50156e-71	1.09947e-70
144	TCGA-A2-A3XW-01	2.26337e-190	1.20551e-189
144	TCGA-A2-A04P-01	1.55473e-173	7.53631e-173
144	TCGA-A7-A0D9-01	2.08938e-27	3.30232e-27
144	TCGA-E2-A14R-01	3.16627e-133	1.22386e-132
144	TCGA-A2-A0CZ-01	2.51417e-123	9.12994e-123
144	TCGA-AR-A2LE-01	4.11915e-120	1.45736e-119
144	TCGA-A2-A0D4-01	1.94352e-31	3.21919e-31
144	TCGA-AO-A12F-01	1.18785e-107	3.83415e-107
144	TCGA-E9-A6HE-01	7.43589e-195	4.0375e-194
144	TCGA-EW-A6SB-01	1.70499e-214	1.02546e-213
144	TCGA-B6-A0RH-01	4.95395e-158	2.19609e-157
144	TCGA-AO-A0JE-01	7.50139e-07	7.76494e-07
144	TCGA-E2-A14S-01	1.23469e-46	2.41488e-46
144	TCGA-AC-A3TM-01	1.70499e-214	1.02546e-213
144	TCGA-D8-A1JP-01	1.90625e-25	2.917e-25
144	TCGA-LL-A6FP-01	6.14401e-117	2.12295e-116
144	TCGA-AC-A6IW-01	1.77079e-199	9.86493e-199
144	TCGA-B6-A401-01	5.10935e-79	1.32877e-78
144	TCGA-AC-A7VC-01	4.28216e-220	2.63763e-219
144	TCGA-BH-A18G-01	1.28963e-136	5.07884e-136
144	TCGA-AO-A124-01	2.08938e-27	3.30232e-27
144	TCGA-AR-A2LL-01	1.65633e-33	2.80165e-33
144	TCGA-EW-A1P0-01	9.47361e-38	1.69377e-37
144	TCGA-E9-A244-01	9.90764e-82	2.63206e-81
144	TCGA-B6-A0RU-01	9.90764e-82	2.63206e-81
144	TCGA-B6-A0RM-01	9.47361e-38	1.69377e-37
144	TCGA-V7-A7HQ-01	4.28216e-220	2.63763e-219
144	TCGA-3C-AALI-01	2.10134e-29	3.39976e-29
144	TCGA-E2-A1LS-01	1.06355e-98	3.21297e-98
144	TCGA-A2-A3XU-01	2.65498e-226	1.68802e-225
144	TCGA-A2-A0CY-01	2.88978e-204	1.65011e-203
144	TCGA-OL-A5S0-01	1.55473e-173	7.53631e-173
144	TCGA-OL-A5D7-01	1.21705e-165	5.64327e-165
144	TCGA-OL-A66N-01	2.97882e-209	1.74957e-208
144	TCGA-E9-A1RB-01	2.2997e-44	4.38858e-44
144	TCGA-A2-A0CR-01	1.77079e-199	9.86493e-199
144	TCGA-E2-A10C-01	1.65633e-33	2.80165e-33
144	TCGA-A2-A0EO-01	2.2997e-44	4.38858e-44
144	TCGA-AC-A3YJ-01	1.53202e-143	6.28851e-143
144	TCGA-E2-A1LI-01	1.21282e-21	1.74546e-21
144	TCGA-E9-A54Y-01	1.77079e-199	9.86493e-199
144	TCGA-B6-A0IE-01	7.43589e-195	4.0375e-194
144	TCGA-AR-A1AS-01	5.27489e-18	7.15766e-18
144	TCGA-GM-A2DB-01	8.70442e-96	2.58091e-95
144	TCGA-EW-A1PH-01	2.85406e-51	5.83665e-51
144	TCGA-C8-A1HG-01	1.73111e-68	4.14718e-68
144	TCGA-AO-A0J7-01	8.70442e-96	2.58091e-95
144	TCGA-BH-A0B4-01	2.97462e-87	8.24563e-87
144	TCGA-AQ-A04L-01	1.24425e-104	3.92887e-104
144	TCGA-EW-A1OV-01	2.85406e-51	5.83665e-51
144	TCGA-A2-A0CK-01	4.70601e-140	1.89036e-139
144	TCGA-EW-A1OY-01	1.50115e-169	7.12698e-169
144	TCGA-AO-A03R-01	7.43589e-195	4.0375e-194
144	TCGA-D8-A27W-01	2.44666e-76	6.23685e-76
144	TCGA-OL-A6VO-01	3.97601e-42	7.47425e-42
144	TCGA-D8-A1Y3-01	7.43589e-195	4.0375e-194
144	TCGA-A2-A0D0-01	1.55473e-173	7.53631e-173
144	TCGA-A2-A0T5-01	2.51417e-123	9.12994e-123
144	TCGA-B6-A402-01	8.36314e-114	2.81632e-113
144	TCGA-E2-A2P5-01	2.53411e-154	1.10133e-153
144	TCGA-B6-A0I1-01	2.53411e-154	1.10133e-153
144	TCGA-AO-A126-01	1.13054e-150	4.82167e-150
144	TCGA-E2-A1LH-01	4.50156e-71	1.09947e-70
144	TCGA-A2-A25D-01	2.26337e-190	1.20551e-189
144	TCGA-A2-A3XY-01	4.59829e-90	1.30294e-89
144	TCGA-BH-A0BG-01	1.83895e-58	3.99887e-58
144	TCGA-LL-A5YM-01	2.26337e-190	1.20551e-189
144	TCGA-OL-A6VR-01	1.13054e-150	4.82167e-150
144	TCGA-E2-A574-01	4.28216e-220	2.63763e-219
144	TCGA-PL-A8LY-01	4.95395e-158	2.19609e-157
144	TCGA-B6-A0RS-01	4.50156e-71	1.09947e-70
144	TCGA-E9-A1RG-01	4.11915e-120	1.45736e-119
144	TCGA-C8-A12Y-01	2.85406e-51	5.83665e-51
144	TCGA-GM-A3XL-01	1.50115e-169	7.12698e-169
144	TCGA-E9-A1N9-01	6.37579e-40	1.16318e-39
144	TCGA-AQ-A54N-01	1.53202e-143	6.28851e-143
144	TCGA-C8-A131-01	2.44666e-76	6.23685e-76
144	TCGA-E9-A3HO-01	2.51417e-123	9.12994e-123
144	TCGA-LL-A6FR-01	1.55473e-173	7.53631e-173
144	TCGA-LL-A73Y-01	2.10134e-29	3.39976e-29
144	TCGA-B6-A0X0-01	4.11915e-120	1.45736e-119
144	TCGA-AR-A254-01	1.65633e-33	2.80165e-33
144	TCGA-LL-A5YO-01	4.42835e-147	1.8499e-146
144	TCGA-A2-A3Y0-01	5.20312e-186	2.7075e-185
144	TCGA-LL-A5YL-01	1.21705e-165	5.64327e-165
144	TCGA-E9-A22G-01	6.57937e-93	1.91153e-92
144	TCGA-AR-A2LJ-01	1.77079e-199	9.86493e-199
144	TCGA-A8-A09M-01	9.47361e-38	1.69377e-37
144	TCGA-AO-A1KQ-01	1.04115e-110	3.42407e-110
144	TCGA-GM-A2DC-01	1.65633e-33	2.80165e-33
144	TCGA-E2-A1LL-01	6.37579e-40	1.16318e-39
144	TCGA-A7-A6VY-01	2.08938e-27	3.30232e-27
144	TCGA-E2-A14Y-01	1.78279e-84	4.83383e-84
144	TCGA-AN-A0AJ-01	1.23469e-46	2.41488e-46
144	TCGA-E9-A5FK-01	4.28216e-220	2.63763e-219
144	TCGA-LL-A7SZ-01	1.77079e-199	9.86493e-199
144	TCGA-E2-A572-01	4.28216e-220	2.63763e-219
144	TCGA-E2-A14O-01	4.50156e-71	1.09947e-70
144	TCGA-LD-A66U-01	2.88978e-204	1.65011e-203
144	TCGA-LL-A8F5-01	8.38242e-162	3.78788e-161
144	TCGA-A7-A5ZV-01	1.73111e-68	4.14718e-68
144	TCGA-AO-A0JB-01	1.70499e-214	1.02546e-213
144	TCGA-B6-A0I5-01	4.28216e-220	2.63763e-219
144	TCGA-AC-A3QP-01	2.97882e-209	1.74957e-208
144	TCGA-C8-A135-01	4.59829e-90	1.30294e-89
144	TCGA-BH-A0AW-01	3.16627e-133	1.22386e-132
144	TCGA-B6-A0I6-01	4.93081e-56	1.047e-55
144	TCGA-AR-A0TP-01	6.15755e-49	1.23311e-48
144	TCGA-B6-A0IQ-01	4.95395e-158	2.19609e-157
144	TCGA-BH-A0B8-01	4.50156e-71	1.09947e-70
144	TCGA-AO-A129-01	1.04115e-110	3.42407e-110
144	TCGA-OL-A66O-01	1.77079e-199	9.86493e-199
144	TCGA-AC-A3TN-01	6.99163e-130	2.64798e-129
144	TCGA-E2-A1B5-01	8.36314e-114	2.81632e-113
144	TCGA-OL-A5RW-01	1.55473e-173	7.53631e-173
144	TCGA-WT-AB41-01	2.97882e-209	1.74957e-208
144	TCGA-AC-A62V-01	9.32087e-182	4.73595e-181
144	TCGA-E2-A1LK-01	4.50156e-71	1.09947e-70
144	TCGA-A8-A092-01	2.85406e-51	5.83665e-51
144	TCGA-A8-A06O-01	1.23003e-53	2.56188e-53
144	TCGA-A7-A13D-01	1.94352e-31	3.21919e-31
144	TCGA-JL-A3YX-01	1.55473e-173	7.53631e-173
144	TCGA-A7-A56D-01	2.97882e-209	1.74957e-208
144	TCGA-AR-A24K-01	4.59829e-90	1.30294e-89
144	TCGA-A2-A04N-01	1.94352e-31	3.21919e-31
144	TCGA-A8-A07O-01	9.90764e-82	2.63206e-81
144	TCGA-B6-A0IA-01	1.55473e-173	7.53631e-173
144	TCGA-A7-A6VW-01	1.70499e-214	1.02546e-213
144	TCGA-E2-A14X-01	6.37579e-40	1.16318e-39
144	TCGA-E2-A9RU-01	4.28216e-220	2.63763e-219
144	TCGA-LD-A9QF-01	2.51417e-123	9.12994e-123
144	TCGA-OL-A66P-01	2.88978e-204	1.65011e-203
144	TCGA-A8-A08B-01	5.27489e-18	7.15766e-18
144	TCGA-A8-A086-01	1.23003e-53	2.56188e-53
144	TCGA-OL-A66I-01	1.78279e-84	4.83383e-84
144	TCGA-OL-A66L-01	2.88978e-204	1.65011e-203
144	TCGA-A2-A3XS-01	1.24425e-104	3.92887e-104
144	TCGA-EW-A424-01	4.42835e-147	1.8499e-146
144	TCGA-S3-AA12-01	3.97601e-42	7.47425e-42
144	TCGA-AC-A2QJ-01	2.65498e-226	1.68802e-225
144	TCGA-AO-A12C-01	9.90764e-82	2.63206e-81
144	TCGA-E2-A576-01	2.65498e-226	1.68802e-225
144	TCGA-HN-A2NL-01	7.43589e-195	4.0375e-194
144	TCGA-A2-A0YT-01	1.59172e-23	2.35572e-23
144	TCGA-B6-A0IK-01	9.47361e-38	1.69377e-37
144	TCGA-OL-A5RZ-01	9.32087e-182	4.73595e-181
144	TCGA-E2-A1B6-01	8.38242e-162	3.78788e-161
144	TCGA-B6-A0WZ-01	6.19227e-66	1.44651e-65
144	TCGA-GM-A2DD-01	4.59829e-90	1.30294e-89
144	TCGA-AO-A03T-01	6.14401e-117	2.12295e-116
144	TCGA-GI-A2C9-01	2.10134e-29	3.39976e-29
144	TCGA-E2-A158-01	8.70442e-96	2.58091e-95
144	TCGA-C8-A137-01	9.58534e-10	1.07065e-09
144	TCGA-A2-A0D1-01	2.53411e-154	1.10133e-153
144	TCGA-E2-A1IH-01	1.21282e-21	1.74546e-21
144	TCGA-AO-A0JL-01	1.55473e-173	7.53631e-173
144	TCGA-EW-A1P6-01	9.47361e-38	1.69377e-37
144	TCGA-E2-A1BD-01	9.90764e-82	2.63206e-81
144	TCGA-LL-A5YN-01	4.28216e-220	2.63763e-219
144	TCGA-EW-A1PB-01	4.50156e-71	1.09947e-70
144	TCGA-LL-A9Q3-01	1.13054e-150	4.82167e-150
144	TCGA-AO-A12G-01	3.16627e-133	1.22386e-132
144	TCGA-A2-A3XX-01	1.23003e-53	2.56188e-53
144	TCGA-E9-A3X8-01	2.65498e-226	1.68802e-225
144	TCGA-LL-A5YP-01	2.0608e-63	4.70468e-63
144	TCGA-AQ-A54O-01	1.19863e-101	3.70777e-101
144	TCGA-AC-A3QQ-01	1.77079e-199	9.86493e-199
144	TCGA-B6-A0I2-01	7.43589e-195	4.0375e-194
144	TCGA-A2-A0CX-01	1.51496e-14	1.91135e-14
144	TCGA-B6-A0WX-01	9.90764e-82	2.63206e-81
144	TCGA-BH-A42U-01	1.33364e-177	6.61426e-177
144	TCGA-AO-A03M-01	6.85001e-13	8.44771e-13
144	TCGA-AO-A1KR-01	2.88978e-204	1.65011e-203
144	TCGA-A2-A0EX-01	1.53202e-143	6.28851e-143
144	TCGA-E2-A14N-01	1.73111e-68	4.14718e-68
144	TCGA-B6-A0IJ-01	6.57937e-93	1.91153e-92
144	TCGA-AR-A256-01	1.94352e-31	3.21919e-31
144	TCGA-E9-A249-01	5.10935e-79	1.32877e-78
144	TCGA-UL-AAZ6-01	8.36314e-114	2.81632e-113
144	TCGA-A2-A0T0-01	4.11915e-120	1.45736e-119
144	TCGA-AC-A2FM-01	2.10134e-29	3.39976e-29
144	TCGA-A2-A0EQ-01	6.99163e-130	2.64798e-129
144	TCGA-D8-A1XL-01	1.53202e-143	6.28851e-143
144	TCGA-GM-A2DO-01	1.04115e-110	3.42407e-110
144	TCGA-Z7-A8R5-01	1.33364e-177	6.61426e-177
144	TCGA-C8-A26X-01	6.38169e-61	1.42621e-60
144	TCGA-A8-A08X-01	2.9852e-16	3.87305e-16
144	TCGA-AO-A1KP-01	8.40399e-20	1.16132e-19
144	TCGA-E9-A1NC-01	5.20312e-186	2.7075e-185
144	TCGA-E2-A15J-01	1.04115e-110	3.42407e-110
144	TCGA-BH-A42T-01	1.28963e-136	5.07884e-136
144	TCGA-AN-A0FW-01	5.10935e-79	1.32877e-78
144	TCGA-A2-A0CP-01	7.43589e-195	4.0375e-194
144	TCGA-D8-A1X6-01	1.65633e-33	2.80165e-33
144	TCGA-D8-A1XZ-01	2.10134e-29	3.39976e-29
144	TCGA-E9-A5FL-01	7.43589e-195	4.0375e-194
144	TCGA-A2-A3XT-01	9.90764e-82	2.63206e-81
144	TCGA-3C-AALJ-01	2.97462e-87	8.24563e-87
144	TCGA-B6-A0X1-01	2.9852e-16	3.87305e-16
145	TCGA-BH-A0AY-01	1.10777e-16	1.46585e-16
145	TCGA-AR-A1AQ-01	2.26722e-09	2.52052e-09
145	TCGA-A7-A0DC-01	1.10777e-16	1.46585e-16
145	TCGA-S3-AA10-01	7.0038e-13	8.56889e-13
145	TCGA-A2-A3XV-01	2.26722e-09	2.52052e-09
145	TCGA-E2-A14Z-01	1.10777e-16	1.46585e-16
145	TCGA-A7-A0D9-01	8.21306e-21	1.16839e-20
145	TCGA-E2-A14R-01	2.31963e-25	3.53385e-25
145	TCGA-A2-A0D4-01	2.31963e-25	3.53385e-25
145	TCGA-BH-A0B1-01	2.31963e-25	3.53385e-25
145	TCGA-C8-A1HN-01	1.10777e-16	1.46585e-16
145	TCGA-AO-A0JE-01	1.10777e-16	1.46585e-16
145	TCGA-E2-A14S-01	1.43306e-30	2.34198e-30
145	TCGA-D8-A1JP-01	2.26722e-09	2.52052e-09
145	TCGA-AC-A6IW-01	8.21306e-21	1.16839e-20
145	TCGA-E2-A14W-01	8.21306e-21	1.16839e-20
145	TCGA-A8-A075-01	7.0038e-13	8.56889e-13
145	TCGA-AR-A24H-01	8.21306e-21	1.16839e-20
145	TCGA-BH-A0WA-01	8.21306e-21	1.16839e-20
145	TCGA-A8-A08P-01	2.26722e-09	2.52052e-09
145	TCGA-AR-A2LL-01	8.21306e-21	1.16839e-20
145	TCGA-E9-A244-01	1.10777e-16	1.46585e-16
145	TCGA-D8-A13Y-01	3.82286e-06	3.91445e-06
145	TCGA-V7-A7HQ-01	1.10777e-16	1.46585e-16
145	TCGA-A2-A3XU-01	1.43306e-30	2.34198e-30
145	TCGA-C8-A12M-01	1.10777e-16	1.46585e-16
145	TCGA-A2-A0CY-01	7.0038e-13	8.56889e-13
145	TCGA-OL-A5S0-01	1.10777e-16	1.46585e-16
145	TCGA-OL-A5D7-01	7.0038e-13	8.56889e-13
145	TCGA-B6-A0WW-01	8.21306e-21	1.16839e-20
145	TCGA-AR-A0U0-01	1.10777e-16	1.46585e-16
145	TCGA-E2-A1LI-01	7.0038e-13	8.56889e-13
145	TCGA-E9-A54Y-01	8.21306e-21	1.16839e-20
145	TCGA-B6-A0IE-01	8.21306e-21	1.16839e-20
145	TCGA-EW-A1PH-01	1.43306e-30	2.34198e-30
145	TCGA-C8-A1HG-01	1.43306e-30	2.34198e-30
145	TCGA-BH-A0B4-01	1.43306e-30	2.34198e-30
145	TCGA-EW-A1OY-01	1.43306e-30	2.34198e-30
145	TCGA-AO-A03R-01	2.31963e-25	3.53385e-25
145	TCGA-D8-A27W-01	8.21306e-21	1.16839e-20
145	TCGA-AO-A1KS-01	8.21306e-21	1.16839e-20
145	TCGA-OL-A6VO-01	7.0038e-13	8.56889e-13
145	TCGA-D8-A1Y3-01	1.43306e-30	2.34198e-30
145	TCGA-B6-A402-01	1.43306e-30	2.34198e-30
145	TCGA-E2-A109-01	1.43306e-30	2.34198e-30
145	TCGA-E2-A2P5-01	8.21306e-21	1.16839e-20
145	TCGA-B6-A0I1-01	2.31963e-25	3.53385e-25
145	TCGA-A2-A25D-01	2.31963e-25	3.53385e-25
145	TCGA-EW-A2FV-01	3.82286e-06	3.91445e-06
145	TCGA-BH-A0BG-01	8.21306e-21	1.16839e-20
145	TCGA-LL-A5YM-01	7.0038e-13	8.56889e-13
145	TCGA-AR-A2LK-01	2.26722e-09	2.52052e-09
145	TCGA-OL-A6VR-01	2.26722e-09	2.52052e-09
145	TCGA-AR-A0TY-01	8.21306e-21	1.16839e-20
145	TCGA-E2-A574-01	1.10777e-16	1.46585e-16
145	TCGA-A8-A097-01	1.43306e-30	2.34198e-30
145	TCGA-D8-A1XS-01	8.21306e-21	1.16839e-20
145	TCGA-D8-A1JT-01	2.31963e-25	3.53385e-25
145	TCGA-GM-A3XL-01	8.21306e-21	1.16839e-20
145	TCGA-C8-A131-01	2.26722e-09	2.52052e-09
145	TCGA-LL-A6FR-01	2.26722e-09	2.52052e-09
145	TCGA-D8-A1JM-01	7.0038e-13	8.56889e-13
145	TCGA-AR-A254-01	8.21306e-21	1.16839e-20
145	TCGA-AO-A0J4-01	1.43306e-30	2.34198e-30
145	TCGA-A2-A3Y0-01	1.10777e-16	1.46585e-16
145	TCGA-AR-A0U2-01	2.31963e-25	3.53385e-25
145	TCGA-AR-A1AW-01	2.26722e-09	2.52052e-09
145	TCGA-A8-A09M-01	1.10777e-16	1.46585e-16
145	TCGA-AO-A1KQ-01	8.21306e-21	1.16839e-20
145	TCGA-GM-A2DC-01	1.10777e-16	1.46585e-16
145	TCGA-E2-A14Y-01	2.31963e-25	3.53385e-25
145	TCGA-AN-A0AJ-01	2.31963e-25	3.53385e-25
145	TCGA-LL-A7SZ-01	1.43306e-30	2.34198e-30
145	TCGA-LL-A8F5-01	8.21306e-21	1.16839e-20
145	TCGA-AC-A3QP-01	7.0038e-13	8.56889e-13
145	TCGA-C8-A135-01	2.31963e-25	3.53385e-25
145	TCGA-AR-A24N-01	2.31963e-25	3.53385e-25
145	TCGA-E9-A1RE-01	1.43306e-30	2.34198e-30
145	TCGA-D8-A1XF-01	2.26722e-09	2.52052e-09
145	TCGA-A8-A08T-01	8.21306e-21	1.16839e-20
145	TCGA-D8-A27M-01	3.82286e-06	3.91445e-06
145	TCGA-AR-A2LR-01	2.31963e-25	3.53385e-25
145	TCGA-AR-A251-01	2.26722e-09	2.52052e-09
145	TCGA-A2-A0YH-01	2.31963e-25	3.53385e-25
145	TCGA-OL-A5RW-01	8.21306e-21	1.16839e-20
145	TCGA-B6-A1KF-01	2.31963e-25	3.53385e-25
145	TCGA-UU-A93S-01	7.0038e-13	8.56889e-13
145	TCGA-E2-A1LK-01	1.43306e-30	2.34198e-30
145	TCGA-A8-A092-01	1.43306e-30	2.34198e-30
145	TCGA-A8-A06O-01	1.43306e-30	2.34198e-30
145	TCGA-A7-A13D-01	7.0038e-13	8.56889e-13
145	TCGA-D8-A1XQ-01	1.43306e-30	2.34198e-30
145	TCGA-AR-A24K-01	3.82286e-06	3.91445e-06
145	TCGA-C8-A27B-01	2.31963e-25	3.53385e-25
145	TCGA-A8-A07O-01	2.31963e-25	3.53385e-25
145	TCGA-B6-A0IA-01	8.21306e-21	1.16839e-20
145	TCGA-E2-A14X-01	2.31963e-25	3.53385e-25
145	TCGA-E2-A9RU-01	8.21306e-21	1.16839e-20
145	TCGA-E2-A1LG-01	1.10777e-16	1.46585e-16
145	TCGA-A8-A08B-01	1.10777e-16	1.46585e-16
145	TCGA-A2-A0T7-01	3.82286e-06	3.91445e-06
145	TCGA-A8-A086-01	2.31963e-25	3.53385e-25
145	TCGA-OL-A66I-01	3.82286e-06	3.91445e-06
145	TCGA-AR-A24Q-01	7.0038e-13	8.56889e-13
145	TCGA-AC-A2QJ-01	1.10777e-16	1.46585e-16
145	TCGA-E2-A576-01	2.31963e-25	3.53385e-25
145	TCGA-A2-A0YT-01	2.31963e-25	3.53385e-25
145	TCGA-B6-A0IK-01	2.26722e-09	2.52052e-09
145	TCGA-OL-A5RZ-01	2.31963e-25	3.53385e-25
145	TCGA-AR-A0TU-01	8.21306e-21	1.16839e-20
145	TCGA-AO-A03T-01	8.21306e-21	1.16839e-20
145	TCGA-A2-A259-01	1.10777e-16	1.46585e-16
145	TCGA-A2-A0D1-01	1.43306e-30	2.34198e-30
145	TCGA-D8-A1JF-01	2.26722e-09	2.52052e-09
145	TCGA-C8-A12U-01	8.21306e-21	1.16839e-20
145	TCGA-AO-A0JL-01	3.82286e-06	3.91445e-06
145	TCGA-EW-A1P6-01	2.31963e-25	3.53385e-25
145	TCGA-D8-A1JD-01	7.0038e-13	8.56889e-13
145	TCGA-A8-A07L-01	8.21306e-21	1.16839e-20
145	TCGA-LL-A5YN-01	8.21306e-21	1.16839e-20
145	TCGA-A2-A3XX-01	1.43306e-30	2.34198e-30
145	TCGA-E2-A1B0-01	7.0038e-13	8.56889e-13
145	TCGA-AC-A6IX-01	1.10777e-16	1.46585e-16
145	TCGA-A2-A0CT-01	1.10777e-16	1.46585e-16
145	TCGA-A2-A0CX-01	1.10777e-16	1.46585e-16
145	TCGA-B6-A0WX-01	2.31963e-25	3.53385e-25
145	TCGA-AO-A1KR-01	1.10777e-16	1.46585e-16
145	TCGA-A2-A0EX-01	8.21306e-21	1.16839e-20
145	TCGA-E2-A14N-01	1.43306e-30	2.34198e-30
145	TCGA-B6-A0IJ-01	1.10777e-16	1.46585e-16
145	TCGA-A2-A0T0-01	1.43306e-30	2.34198e-30
145	TCGA-E2-A15A-01	7.0038e-13	8.56889e-13
145	TCGA-C8-A130-01	1.10777e-16	1.46585e-16
145	TCGA-D8-A1XL-01	1.43306e-30	2.34198e-30
145	TCGA-B6-A1KN-01	2.31963e-25	3.53385e-25
145	TCGA-AO-A1KP-01	1.10777e-16	1.46585e-16
145	TCGA-E9-A1NC-01	1.10777e-16	1.46585e-16
145	TCGA-E9-A22A-01	2.31963e-25	3.53385e-25
145	TCGA-C8-A12Z-01	1.43306e-30	2.34198e-30
145	TCGA-BH-A202-01	2.31963e-25	3.53385e-25
145	TCGA-D8-A1X6-01	1.43306e-30	2.34198e-30
145	TCGA-D8-A1XZ-01	1.43306e-30	2.34198e-30
145	TCGA-A2-A3XT-01	8.21306e-21	1.16839e-20
145	TCGA-B6-A0X1-01	7.0038e-13	8.56889e-13
146	TCGA-AR-A5QQ-01	8.85667e-52	1.81651e-51
146	TCGA-BH-A0C7-01	3.40007e-48	6.7349e-48
146	TCGA-AR-A0TV-01	7.79698e-26	1.19544e-25
146	TCGA-E9-A3QA-01	3.40007e-48	6.7349e-48
146	TCGA-A7-A0CE-01	8.27485e-92	2.37082e-91
146	TCGA-E2-A1II-01	1.1781e-71	2.89265e-71
146	TCGA-BH-A0B9-01	1.1781e-71	2.89265e-71
146	TCGA-GM-A2DH-01	3.73068e-76	9.4852e-76
146	TCGA-AR-A1AQ-01	6.38947e-81	1.68639e-80
146	TCGA-S3-AA10-01	1.77519e-55	3.75768e-55
146	TCGA-A7-A13E-01	3.40007e-48	6.7349e-48
146	TCGA-E2-A14R-01	3.73068e-76	9.4852e-76
146	TCGA-E2-A1L7-01	2.95097e-63	6.71653e-63
146	TCGA-A2-A0D4-01	9.06091e-32	1.50379e-31
146	TCGA-AO-A12F-01	2.95097e-63	6.71653e-63
146	TCGA-EW-A6SB-01	2.43748e-41	4.52351e-41
146	TCGA-E2-A15R-01	2.9925e-20	4.23482e-20
146	TCGA-AC-A62X-01	1.77519e-55	3.75768e-55
146	TCGA-BH-A0BW-01	9.06091e-32	1.50379e-31
146	TCGA-AC-A6IW-01	1.02193e-44	1.96511e-44
146	TCGA-AR-A1AJ-01	1.1781e-71	2.89265e-71
146	TCGA-AN-A0AK-01	9.29526e-29	1.49173e-28
146	TCGA-BH-A0BZ-01	3.33964e-10	3.76612e-10
146	TCGA-AC-A7VC-01	7.20828e-35	1.24706e-34
146	TCGA-S3-AA0Z-01	3.40007e-48	6.7349e-48
146	TCGA-A2-A25B-01	2.95097e-63	6.71653e-63
146	TCGA-LL-A441-01	9.06091e-32	1.50379e-31
146	TCGA-E2-A573-01	6.38947e-81	1.68639e-80
146	TCGA-AO-A124-01	1.1781e-71	2.89265e-71
146	TCGA-A8-A07C-01	1.1781e-71	2.89265e-71
146	TCGA-AO-A0J3-01	2.9925e-20	4.23482e-20
146	TCGA-AR-A24H-01	1.77519e-55	3.75768e-55
146	TCGA-BH-A0WA-01	1.1781e-71	2.89265e-71
146	TCGA-AO-A0J2-01	8.85667e-52	1.81651e-51
146	TCGA-E9-A1N8-01	2.28563e-67	5.3924e-67
146	TCGA-E9-A247-01	7.79698e-26	1.19544e-25
146	TCGA-C8-A1HF-01	2.95097e-63	6.71653e-63
146	TCGA-E9-A244-01	4.66221e-38	8.37165e-38
146	TCGA-AO-A0JD-01	1.02193e-44	1.96511e-44
146	TCGA-B6-A0RU-01	4.68327e-86	1.28108e-85
146	TCGA-A8-A08G-01	7.58833e-06	7.74938e-06
146	TCGA-D8-A13Y-01	3.73068e-76	9.4852e-76
146	TCGA-E2-A1LS-01	3.33964e-10	3.76612e-10
146	TCGA-AR-A0TS-01	1.77519e-55	3.75768e-55
146	TCGA-A2-A3XU-01	9.06091e-32	1.50379e-31
146	TCGA-OL-A5S0-01	2.43748e-41	4.52351e-41
146	TCGA-OL-A5D7-01	1.02193e-44	1.96511e-44
146	TCGA-E9-A1RB-01	3.73068e-76	9.4852e-76
146	TCGA-D8-A1JG-01	7.20828e-35	1.24706e-34
146	TCGA-AR-A1AY-01	6.38947e-81	1.68639e-80
146	TCGA-AR-A0U0-01	2.95097e-63	6.71653e-63
146	TCGA-E2-A1LI-01	6.38947e-81	1.68639e-80
146	TCGA-GM-A2DB-01	7.79698e-26	1.19544e-25
146	TCGA-EW-A1PH-01	2.28563e-67	5.3924e-67
146	TCGA-C8-A1HG-01	2.43748e-41	4.52351e-41
146	TCGA-A2-A0D2-01	1.1781e-71	2.89265e-71
146	TCGA-AO-A0J6-01	3.40007e-48	6.7349e-48
146	TCGA-B6-A0IN-01	3.33964e-10	3.76612e-10
146	TCGA-EW-A1J6-01	3.33964e-10	3.76612e-10
146	TCGA-E2-A159-01	4.68327e-86	1.28108e-85
146	TCGA-OL-A6VO-01	8.27485e-92	2.37082e-91
146	TCGA-D8-A1Y3-01	2.95097e-63	6.71653e-63
146	TCGA-E2-A14V-01	8.85667e-52	1.81651e-51
146	TCGA-A2-A0D0-01	3.73068e-76	9.4852e-76
146	TCGA-B6-A402-01	3.40007e-48	6.7349e-48
146	TCGA-E2-A109-01	7.79698e-26	1.19544e-25
146	TCGA-B6-A0RE-01	1.1781e-71	2.89265e-71
146	TCGA-C8-A134-01	8.27485e-92	2.37082e-91
146	TCGA-B6-A0I1-01	1.02193e-44	1.96511e-44
146	TCGA-PL-A8LZ-01	1.77519e-55	3.75768e-55
146	TCGA-E2-A1LH-01	1.36025e-17	1.83566e-17
146	TCGA-E9-A243-01	8.85667e-52	1.81651e-51
146	TCGA-E2-A14P-01	4.66221e-38	8.37165e-38
146	TCGA-BH-A0BG-01	4.98542e-15	6.31606e-15
146	TCGA-D8-A1JL-01	3.73068e-76	9.4852e-76
146	TCGA-AR-A0TY-01	2.67737e-59	5.84694e-59
146	TCGA-E2-A574-01	9.29526e-29	1.49173e-28
146	TCGA-GM-A3XL-01	6.38947e-81	1.68639e-80
146	TCGA-D8-A142-01	5.34755e-23	7.85803e-23
146	TCGA-S3-A6ZH-01	5.34755e-23	7.85803e-23
146	TCGA-AQ-A54N-01	1.45692e-12	1.72115e-12
146	TCGA-E2-A1AZ-01	3.73068e-76	9.4852e-76
146	TCGA-D8-A1JM-01	1.1781e-71	2.89265e-71
146	TCGA-A2-A0SX-01	1.77519e-55	3.75768e-55
146	TCGA-D8-A27H-01	5.86092e-08	6.2237e-08
146	TCGA-A2-A3Y0-01	2.95097e-63	6.71653e-63
146	TCGA-AR-A0U2-01	1.02193e-44	1.96511e-44
146	TCGA-E9-A1RH-01	1.77519e-55	3.75768e-55
146	TCGA-E9-A22G-01	8.27485e-92	2.37082e-91
146	TCGA-EW-A1P4-01	8.27485e-92	2.37082e-91
146	TCGA-AO-A128-01	2.43748e-41	4.52351e-41
146	TCGA-A2-A0T3-01	1.02193e-44	1.96511e-44
146	TCGA-E2-A1LL-01	7.20828e-35	1.24706e-34
146	TCGA-A7-A6VY-01	3.73068e-76	9.4852e-76
146	TCGA-E2-A14Y-01	2.95097e-63	6.71653e-63
146	TCGA-AN-A0AJ-01	8.85667e-52	1.81651e-51
146	TCGA-A2-A0YJ-01	1.77519e-55	3.75768e-55
146	TCGA-D8-A13Z-01	1.1781e-71	2.89265e-71
146	TCGA-A7-A13F-01	7.79698e-26	1.19544e-25
146	TCGA-A7-A26G-01	7.20828e-35	1.24706e-34
146	TCGA-LL-A8F5-01	3.40007e-48	6.7349e-48
146	TCGA-A7-A5ZV-01	7.20828e-35	1.24706e-34
146	TCGA-A2-A0T1-01	5.86092e-08	6.2237e-08
146	TCGA-E9-A22D-01	9.29526e-29	1.49173e-28
146	TCGA-B6-A0I6-01	2.95097e-63	6.71653e-63
146	TCGA-EW-A1OW-01	4.68327e-86	1.28108e-85
146	TCGA-AC-A23H-01	2.9925e-20	4.23482e-20
146	TCGA-D8-A1XF-01	7.79698e-26	1.19544e-25
146	TCGA-D8-A1XK-01	8.27485e-92	2.37082e-91
146	TCGA-AR-A0TP-01	2.95097e-63	6.71653e-63
146	TCGA-B6-A0IQ-01	4.68327e-86	1.28108e-85
146	TCGA-AO-A129-01	2.95097e-63	6.71653e-63
146	TCGA-GM-A2DF-01	8.85667e-52	1.81651e-51
146	TCGA-AR-A2LR-01	1.1781e-71	2.89265e-71
146	TCGA-AR-A251-01	6.38947e-81	1.68639e-80
146	TCGA-E9-A22H-01	9.06091e-32	1.50379e-31
146	TCGA-OL-A5RW-01	3.40007e-48	6.7349e-48
146	TCGA-A7-A26F-01	3.40007e-48	6.7349e-48
146	TCGA-B6-A1KF-01	2.95097e-63	6.71653e-63
146	TCGA-E2-A1LK-01	2.43748e-41	4.52351e-41
146	TCGA-A7-A13D-01	2.28563e-67	5.3924e-67
146	TCGA-A2-A0YE-01	2.28563e-67	5.3924e-67
146	TCGA-A2-A0CW-01	2.43748e-41	4.52351e-41
146	TCGA-C8-A27B-01	8.27485e-92	2.37082e-91
146	TCGA-D8-A143-01	1.1781e-71	2.89265e-71
146	TCGA-E9-A248-01	1.77519e-55	3.75768e-55
146	TCGA-A8-A07O-01	2.28563e-67	5.3924e-67
146	TCGA-A7-A6VW-01	6.38947e-81	1.68639e-80
146	TCGA-C8-A26Y-01	8.85667e-52	1.81651e-51
146	TCGA-E2-A14X-01	4.66221e-38	8.37165e-38
146	TCGA-A2-A1G1-01	8.85667e-52	1.81651e-51
146	TCGA-A7-A26I-01	4.68327e-86	1.28108e-85
146	TCGA-A7-A0DA-01	7.79698e-26	1.19544e-25
146	TCGA-E2-A9RU-01	4.98542e-15	6.31606e-15
146	TCGA-E2-A1LG-01	2.67737e-59	5.84694e-59
146	TCGA-E2-A15S-01	4.66221e-38	8.37165e-38
146	TCGA-C8-A27A-01	1.77519e-55	3.75768e-55
146	TCGA-OL-A66I-01	8.85667e-52	1.81651e-51
146	TCGA-AR-A24Q-01	1.1781e-71	2.89265e-71
146	TCGA-D8-A147-01	2.28563e-67	5.3924e-67
146	TCGA-A2-A3XS-01	1.02193e-44	1.96511e-44
146	TCGA-A7-A0CJ-01	3.40007e-48	6.7349e-48
146	TCGA-EW-A3U0-01	7.20828e-35	1.24706e-34
146	TCGA-HN-A2NL-01	4.68327e-86	1.28108e-85
146	TCGA-A2-A0YT-01	1.36025e-17	1.83566e-17
146	TCGA-B6-A400-01	8.85667e-52	1.81651e-51
146	TCGA-D8-A1J8-01	1.02193e-44	1.96511e-44
146	TCGA-A7-A6VV-01	2.67737e-59	5.84694e-59
146	TCGA-OL-A5RZ-01	7.79698e-26	1.19544e-25
146	TCGA-AR-A0TU-01	1.1781e-71	2.89265e-71
146	TCGA-AR-A1AR-01	6.38947e-81	1.68639e-80
146	TCGA-E2-A1B6-01	2.43748e-41	4.52351e-41
146	TCGA-GI-A2C9-01	7.20828e-35	1.24706e-34
146	TCGA-A8-A095-01	8.85667e-52	1.81651e-51
146	TCGA-E2-A158-01	2.95097e-63	6.71653e-63
146	TCGA-C8-A137-01	7.20828e-35	1.24706e-34
146	TCGA-BH-A0DD-01	1.02193e-44	1.96511e-44
146	TCGA-A8-A09I-01	2.9925e-20	4.23482e-20
146	TCGA-D8-A1JF-01	1.45692e-12	1.72115e-12
146	TCGA-AR-A1AH-01	6.38947e-81	1.68639e-80
146	TCGA-A2-A3XZ-01	1.36025e-17	1.83566e-17
146	TCGA-BH-A0AV-01	1.77519e-55	3.75768e-55
146	TCGA-A8-A07L-01	8.85667e-52	1.81651e-51
146	TCGA-A7-A4SE-01	8.85667e-52	1.81651e-51
146	TCGA-EW-A1PB-01	8.85667e-52	1.81651e-51
146	TCGA-A8-A08F-01	2.43748e-41	4.52351e-41
146	TCGA-BH-A0B3-01	1.1781e-71	2.89265e-71
146	TCGA-AQ-A04J-01	2.95097e-63	6.71653e-63
146	TCGA-C8-A1HM-01	1.77519e-55	3.75768e-55
146	TCGA-A2-A3XX-01	8.85667e-52	1.81651e-51
146	TCGA-A2-A0YM-01	2.28563e-67	5.3924e-67
146	TCGA-D8-A27F-01	4.68327e-86	1.28108e-85
146	TCGA-AR-A0U3-01	9.29526e-29	1.49173e-28
146	TCGA-E9-A1RC-01	1.36025e-17	1.83566e-17
146	TCGA-C8-A1HK-01	3.40007e-48	6.7349e-48
146	TCGA-EW-A1P8-01	4.68327e-86	1.28108e-85
146	TCGA-B6-A0I2-01	3.40007e-48	6.7349e-48
146	TCGA-A2-A0CX-01	1.36025e-17	1.83566e-17
146	TCGA-AO-A03M-01	2.9925e-20	4.23482e-20
146	TCGA-AO-A1KR-01	4.66221e-38	8.37165e-38
146	TCGA-E2-A14N-01	3.73068e-76	9.4852e-76
146	TCGA-B6-A0IJ-01	2.95097e-63	6.71653e-63
146	TCGA-AR-A256-01	2.95097e-63	6.71653e-63
146	TCGA-A2-A0T0-01	1.02193e-44	1.96511e-44
146	TCGA-C8-A130-01	2.43748e-41	4.52351e-41
146	TCGA-A2-A0EQ-01	7.79698e-26	1.19544e-25
146	TCGA-D8-A1XL-01	2.43748e-41	4.52351e-41
146	TCGA-D8-A1XJ-01	2.67737e-59	5.84694e-59
146	TCGA-AO-A1KP-01	1.45692e-12	1.72115e-12
146	TCGA-AR-A1AI-01	8.27485e-92	2.37082e-91
146	TCGA-AC-A2BK-01	2.28563e-67	5.3924e-67
146	TCGA-B6-A0X5-01	9.29526e-29	1.49173e-28
146	TCGA-BH-A5IZ-01	4.68327e-86	1.28108e-85
146	TCGA-BH-A202-01	3.40007e-48	6.7349e-48
146	TCGA-A2-A0YG-01	8.85667e-52	1.81651e-51
146	TCGA-BH-A0BL-01	2.28563e-67	5.3924e-67
146	TCGA-D8-A1XZ-01	9.06091e-32	1.50379e-31
146	TCGA-A2-A3XT-01	1.77519e-55	3.75768e-55
146	TCGA-B6-A0X1-01	2.95097e-63	6.71653e-63
147	TCGA-AR-A5QQ-01	2.84177e-110	9.32845e-110
147	TCGA-BH-A0BT-01	4.43913e-33	7.48564e-33
147	TCGA-E9-A3QA-01	2.30687e-75	5.83002e-75
147	TCGA-A7-A4SD-01	2.77561e-65	6.41591e-65
147	TCGA-A7-A0CE-01	6.21638e-106	1.98147e-105
147	TCGA-AR-A0U1-01	7.22582e-79	1.87643e-78
147	TCGA-EW-A1OZ-01	3.03361e-16	3.93577e-16
147	TCGA-BH-A8FY-01	1.0147e-35	1.77369e-35
147	TCGA-E2-A1II-01	1.69971e-119	5.95106e-119
147	TCGA-BH-A0B9-01	8.30702e-130	3.14434e-129
147	TCGA-GM-A2DH-01	9.39777e-53	1.9415e-52
147	TCGA-AR-A1AQ-01	1.80352e-124	6.58368e-124
147	TCGA-S3-AA10-01	7.22582e-79	1.87643e-78
147	TCGA-A2-A3XV-01	7.20404e-90	2.03397e-89
147	TCGA-A2-A04P-01	1.80352e-124	6.58368e-124
147	TCGA-E2-A14R-01	8.79556e-115	2.98068e-114
147	TCGA-E2-A1L7-01	2.30687e-75	5.83002e-75
147	TCGA-AO-A12F-01	1.80352e-124	6.58368e-124
147	TCGA-E9-A6HE-01	2.77561e-65	6.41591e-65
147	TCGA-EW-A6SB-01	8.30702e-130	3.14434e-129
147	TCGA-B6-A0RH-01	6.20829e-72	1.53219e-71
147	TCGA-A8-A06R-01	5.7295e-28	9.08884e-28
147	TCGA-AC-A62X-01	1.69971e-119	5.95106e-119
147	TCGA-AC-A6IW-01	8.30702e-130	3.14434e-129
147	TCGA-D8-A1JS-01	4.43913e-33	7.48564e-33
147	TCGA-AR-A1AJ-01	3.59178e-41	6.65812e-41
147	TCGA-AC-A7VC-01	2.84177e-110	9.32845e-110
147	TCGA-S3-AA0Z-01	1.0147e-35	1.77369e-35
147	TCGA-BH-A18G-01	1.89049e-82	5.04897e-82
147	TCGA-E2-A14W-01	7.56215e-47	1.48082e-46
147	TCGA-LL-A441-01	2.03685e-38	3.68214e-38
147	TCGA-E2-A573-01	2.84177e-110	9.32845e-110
147	TCGA-AO-A124-01	9.73398e-102	3.01163e-101
147	TCGA-AR-A24Z-01	1.68403e-25	2.57707e-25
147	TCGA-A8-A07C-01	4.66804e-62	1.05096e-61
147	TCGA-AO-A0J2-01	6.21638e-106	1.98147e-105
147	TCGA-E9-A1N8-01	6.20829e-72	1.53219e-71
147	TCGA-E9-A247-01	4.43913e-33	7.48564e-33
147	TCGA-C8-A1HF-01	6.21638e-106	1.98147e-105
147	TCGA-E9-A244-01	1.13621e-97	3.41825e-97
147	TCGA-B6-A0RU-01	4.08655e-86	1.12454e-85
147	TCGA-C8-A1HL-01	5.56297e-44	1.0599e-43
147	TCGA-A2-A04W-01	3.59178e-41	6.65812e-41
147	TCGA-D8-A13Y-01	9.01156e-50	1.81255e-49
147	TCGA-V7-A7HQ-01	4.66804e-62	1.05096e-61
147	TCGA-E2-A1LS-01	7.56215e-47	1.48082e-46
147	TCGA-AR-A0TS-01	4.43913e-33	7.48564e-33
147	TCGA-A2-A3XU-01	8.30702e-130	3.14434e-129
147	TCGA-A2-A0CY-01	4.66804e-62	1.05096e-61
147	TCGA-OL-A5S0-01	1.80352e-124	6.58368e-124
147	TCGA-S3-AA15-01	1.41946e-68	3.40257e-68
147	TCGA-OL-A5D7-01	9.3477e-136	3.66148e-135
147	TCGA-E9-A1RB-01	2.30687e-75	5.83002e-75
147	TCGA-A2-A0CR-01	1.7039e-30	2.78272e-30
147	TCGA-D8-A1JG-01	4.31352e-23	6.3669e-23
147	TCGA-AR-A1AY-01	4.08655e-86	1.12454e-85
147	TCGA-AR-A0U0-01	1.13621e-97	3.41825e-97
147	TCGA-E2-A1LI-01	6.21638e-106	1.98147e-105
147	TCGA-E9-A54Y-01	8.55745e-56	1.81642e-55
147	TCGA-B6-A0IE-01	9.73398e-102	3.01163e-101
147	TCGA-GM-A2DB-01	9.73398e-102	3.01163e-101
147	TCGA-EW-A1PH-01	4.08655e-86	1.12454e-85
147	TCGA-C8-A1HG-01	4.08655e-86	1.12454e-85
147	TCGA-A2-A0D2-01	1.69971e-119	5.95106e-119
147	TCGA-AO-A0J6-01	8.79556e-115	2.98068e-114
147	TCGA-A8-A07U-01	9.39777e-53	1.9415e-52
147	TCGA-AQ-A04L-01	7.56215e-47	1.48082e-46
147	TCGA-AC-A2QH-01	7.20404e-90	2.03397e-89
147	TCGA-EW-A1OV-01	2.77561e-65	6.41591e-65
147	TCGA-AO-A03R-01	4.08655e-86	1.12454e-85
147	TCGA-AO-A1KS-01	2.47412e-06	2.53901e-06
147	TCGA-EW-A1J6-01	8.55745e-56	1.81642e-55
147	TCGA-E2-A159-01	1.41946e-68	3.40257e-68
147	TCGA-OL-A6VO-01	8.79556e-115	2.98068e-114
147	TCGA-D8-A1Y3-01	9.3477e-136	3.66148e-135
147	TCGA-A2-A0D0-01	9.3477e-136	3.66148e-135
147	TCGA-B6-A402-01	1.41946e-68	3.40257e-68
147	TCGA-B6-A0RE-01	8.30702e-130	3.14434e-129
147	TCGA-E2-A2P5-01	2.03685e-38	3.68214e-38
147	TCGA-C8-A134-01	2.84177e-110	9.32845e-110
147	TCGA-B6-A0I1-01	9.3477e-136	3.66148e-135
147	TCGA-PL-A8LZ-01	2.30687e-75	5.83002e-75
147	TCGA-E2-A1LH-01	7.22582e-79	1.87643e-78
147	TCGA-E2-A14P-01	1.01953e-93	2.97134e-93
147	TCGA-A2-A3XY-01	6.20829e-72	1.53219e-71
147	TCGA-A2-A0CQ-01	1.84146e-18	2.50545e-18
147	TCGA-LL-A5YM-01	3.59178e-41	6.65812e-41
147	TCGA-AR-A0TY-01	5.56297e-44	1.0599e-43
147	TCGA-E2-A574-01	1.80352e-124	6.58368e-124
147	TCGA-B6-A0RS-01	7.56215e-47	1.48082e-46
147	TCGA-C8-A12Y-01	4.66804e-62	1.05096e-61
147	TCGA-GM-A3XL-01	9.3477e-136	3.66148e-135
147	TCGA-D8-A142-01	1.84146e-18	2.50545e-18
147	TCGA-AQ-A54N-01	6.21638e-106	1.98147e-105
147	TCGA-C8-A131-01	4.08655e-86	1.12454e-85
147	TCGA-E2-A1AZ-01	7.22582e-79	1.87643e-78
147	TCGA-E9-A3HO-01	3.59178e-41	6.65812e-41
147	TCGA-LL-A6FR-01	6.21638e-106	1.98147e-105
147	TCGA-D8-A1JM-01	1.69971e-119	5.95106e-119
147	TCGA-LL-A73Y-01	1.84146e-18	2.50545e-18
147	TCGA-E9-A1ND-01	9.39777e-53	1.9415e-52
147	TCGA-LL-A5YO-01	1.01953e-93	2.97134e-93
147	TCGA-A2-A3Y0-01	9.3477e-136	3.66148e-135
147	TCGA-E9-A1RH-01	1.68403e-25	2.57707e-25
147	TCGA-LL-A5YL-01	5.56297e-44	1.0599e-43
147	TCGA-E9-A22G-01	8.30702e-130	3.14434e-129
147	TCGA-EW-A1P4-01	2.84177e-110	9.32845e-110
147	TCGA-WT-AB44-01	7.56215e-47	1.48082e-46
147	TCGA-E2-A1LL-01	1.89049e-82	5.04897e-82
147	TCGA-A7-A6VY-01	9.73398e-102	3.01163e-101
147	TCGA-E2-A14Y-01	9.73398e-102	3.01163e-101
147	TCGA-LL-A7SZ-01	7.22582e-79	1.87643e-78
147	TCGA-E2-A572-01	6.78486e-59	1.47815e-58
147	TCGA-A2-A0YJ-01	5.56297e-44	1.0599e-43
147	TCGA-D8-A13Z-01	1.89049e-82	5.04897e-82
147	TCGA-EW-A423-01	3.59178e-41	6.65812e-41
147	TCGA-LL-A8F5-01	1.80352e-124	6.58368e-124
147	TCGA-A7-A5ZV-01	7.20404e-90	2.03397e-89
147	TCGA-AO-A0JB-01	2.84177e-110	9.32845e-110
147	TCGA-B6-A0I5-01	4.66804e-62	1.05096e-61
147	TCGA-Z7-A8R6-01	1.7039e-30	2.78272e-30
147	TCGA-BH-A0AW-01	5.56297e-44	1.0599e-43
147	TCGA-B6-A0I6-01	1.89049e-82	5.04897e-82
147	TCGA-EW-A1OW-01	1.01953e-93	2.97134e-93
147	TCGA-D8-A1XK-01	6.21638e-106	1.98147e-105
147	TCGA-B6-A0IQ-01	8.30702e-130	3.14434e-129
147	TCGA-AO-A129-01	8.30702e-130	3.14434e-129
147	TCGA-GM-A2DF-01	9.73398e-102	3.01163e-101
147	TCGA-OL-A66O-01	9.01156e-50	1.81255e-49
147	TCGA-AR-A2LR-01	6.21638e-106	1.98147e-105
147	TCGA-BH-A0DL-01	4.66804e-62	1.05096e-61
147	TCGA-AR-A251-01	1.41946e-68	3.40257e-68
147	TCGA-OL-A5RW-01	8.79556e-115	2.98068e-114
147	TCGA-A7-A26F-01	9.01156e-50	1.81255e-49
147	TCGA-WT-AB41-01	3.59178e-41	6.65812e-41
147	TCGA-AC-A62V-01	6.78486e-59	1.47815e-58
147	TCGA-UU-A93S-01	1.41946e-68	3.40257e-68
147	TCGA-E2-A1LK-01	7.22582e-79	1.87643e-78
147	TCGA-C8-A12V-01	1.0147e-35	1.77369e-35
147	TCGA-A7-A13D-01	2.84177e-110	9.32845e-110
147	TCGA-D8-A1XQ-01	4.43913e-33	7.48564e-33
147	TCGA-A7-A56D-01	2.77561e-65	6.41591e-65
147	TCGA-C8-A26V-01	1.7039e-30	2.78272e-30
147	TCGA-A2-A0CW-01	5.56297e-44	1.0599e-43
147	TCGA-C8-A27B-01	6.20829e-72	1.53219e-71
147	TCGA-D8-A143-01	1.01953e-93	2.97134e-93
147	TCGA-A8-A07O-01	9.73398e-102	3.01163e-101
147	TCGA-B6-A0IA-01	3.59178e-41	6.65812e-41
147	TCGA-A7-A6VW-01	9.3477e-136	3.66148e-135
147	TCGA-C8-A26Y-01	3.59178e-41	6.65812e-41
147	TCGA-E2-A14X-01	9.01156e-50	1.81255e-49
147	TCGA-A2-A1G1-01	1.41946e-68	3.40257e-68
147	TCGA-A7-A26I-01	7.22582e-79	1.87643e-78
147	TCGA-LL-A73Z-01	4.66804e-62	1.05096e-61
147	TCGA-E2-A9RU-01	8.79556e-115	2.98068e-114
147	TCGA-OL-A66P-01	6.20829e-72	1.53219e-71
147	TCGA-E2-A1LG-01	5.56297e-44	1.0599e-43
147	TCGA-A2-A0T7-01	2.47412e-06	2.53901e-06
147	TCGA-OL-A66I-01	6.78486e-59	1.47815e-58
147	TCGA-AR-A24Q-01	4.66804e-62	1.05096e-61
147	TCGA-OL-A66L-01	8.55745e-56	1.81642e-55
147	TCGA-A2-A3XS-01	7.20404e-90	2.03397e-89
147	TCGA-AC-A2QJ-01	1.01953e-93	2.97134e-93
147	TCGA-AO-A125-01	4.25202e-14	5.32058e-14
147	TCGA-E2-A150-01	1.41946e-68	3.40257e-68
147	TCGA-E2-A576-01	3.59178e-41	6.65812e-41
147	TCGA-HN-A2NL-01	8.79556e-115	2.98068e-114
147	TCGA-B6-A400-01	4.08655e-86	1.12454e-85
147	TCGA-B6-A0IK-01	2.30687e-75	5.83002e-75
147	TCGA-OL-A5RZ-01	7.22582e-79	1.87643e-78
147	TCGA-AR-A0TU-01	9.3477e-136	3.66148e-135
147	TCGA-AR-A1AR-01	1.89049e-82	5.04897e-82
147	TCGA-E2-A1B6-01	8.30702e-130	3.14434e-129
147	TCGA-AC-A5XS-01	4.31352e-23	6.3669e-23
147	TCGA-GM-A2DD-01	2.77561e-65	6.41591e-65
147	TCGA-C8-A12P-01	9.01156e-50	1.81255e-49
147	TCGA-AN-A0AL-01	1.89049e-82	5.04897e-82
147	TCGA-AO-A03T-01	9.39777e-53	1.9415e-52
147	TCGA-GI-A2C9-01	4.66804e-62	1.05096e-61
147	TCGA-E2-A158-01	1.41946e-68	3.40257e-68
147	TCGA-A2-A0D1-01	6.78486e-59	1.47815e-58
147	TCGA-AO-A03N-01	5.56297e-44	1.0599e-43
147	TCGA-AR-A1AH-01	8.79556e-115	2.98068e-114
147	TCGA-C8-A12U-01	2.30687e-75	5.83002e-75
147	TCGA-AO-A0JL-01	4.08655e-86	1.12454e-85
147	TCGA-A2-A3XZ-01	7.56215e-47	1.48082e-46
147	TCGA-A2-A4RW-01	4.25202e-14	5.32058e-14
147	TCGA-LL-A5YN-01	5.56297e-44	1.0599e-43
147	TCGA-D8-A1XT-01	1.0147e-35	1.77369e-35
147	TCGA-EW-A1PB-01	1.69971e-119	5.95106e-119
147	TCGA-A8-A08I-01	5.7295e-28	9.08884e-28
147	TCGA-BH-A0B3-01	6.21638e-106	1.98147e-105
147	TCGA-AQ-A04J-01	1.01953e-93	2.97134e-93
147	TCGA-A2-A0YM-01	2.77561e-65	6.41591e-65
147	TCGA-E9-A3X8-01	8.55745e-56	1.81642e-55
147	TCGA-D8-A27F-01	1.89049e-82	5.04897e-82
147	TCGA-LL-A5YP-01	2.30687e-75	5.83002e-75
147	TCGA-GM-A3NY-01	3.59178e-41	6.65812e-41
147	TCGA-AQ-A54O-01	1.68403e-25	2.57707e-25
147	TCGA-EW-A1P8-01	8.79556e-115	2.98068e-114
147	TCGA-B6-A0I2-01	8.79556e-115	2.98068e-114
147	TCGA-A2-A0CX-01	7.56215e-47	1.48082e-46
147	TCGA-B6-A0WX-01	7.22582e-79	1.87643e-78
147	TCGA-C8-A26W-01	9.39777e-53	1.9415e-52
147	TCGA-AC-A8OQ-01	4.66804e-62	1.05096e-61
147	TCGA-AO-A1KR-01	9.3477e-136	3.66148e-135
147	TCGA-EW-A1PC-01	7.56215e-47	1.48082e-46
147	TCGA-E2-A14N-01	1.80352e-124	6.58368e-124
147	TCGA-B6-A0IJ-01	6.21638e-106	1.98147e-105
147	TCGA-AR-A256-01	1.01953e-93	2.97134e-93
147	TCGA-UL-AAZ6-01	7.22582e-79	1.87643e-78
147	TCGA-C8-A278-01	4.08655e-86	1.12454e-85
147	TCGA-A2-A0T0-01	1.69971e-119	5.95106e-119
147	TCGA-C8-A130-01	7.20404e-90	2.03397e-89
147	TCGA-A2-A0EQ-01	1.41946e-68	3.40257e-68
147	TCGA-D8-A1XL-01	1.89049e-82	5.04897e-82
147	TCGA-C8-A26X-01	7.56215e-47	1.48082e-46
147	TCGA-D8-A1XJ-01	2.77561e-65	6.41591e-65
147	TCGA-A8-A08X-01	6.78486e-59	1.47815e-58
147	TCGA-E9-A1NC-01	1.69971e-119	5.95106e-119
147	TCGA-E9-A22A-01	4.31352e-23	6.3669e-23
147	TCGA-AR-A1AI-01	4.08655e-86	1.12454e-85
147	TCGA-AC-A2BK-01	1.89049e-82	5.04897e-82
147	TCGA-BH-A42T-01	7.56215e-47	1.48082e-46
147	TCGA-D8-A1XZ-01	7.56215e-47	1.48082e-46
147	TCGA-C8-A8HP-01	4.43913e-33	7.48564e-33
147	TCGA-E9-A5FL-01	6.21638e-106	1.98147e-105
147	TCGA-A2-A3XT-01	2.84177e-110	9.32845e-110
147	TCGA-B6-A0X1-01	2.84177e-110	9.32845e-110
148	TCGA-AR-A5QQ-01	1.55813e-17	2.08504e-17
148	TCGA-BH-A0C7-01	3.62458e-27	5.60883e-27
148	TCGA-A7-A0CE-01	5.13382e-22	7.41719e-22
148	TCGA-E2-A1II-01	8.85928e-10	9.89568e-10
148	TCGA-BH-A0B9-01	1.55813e-17	2.08504e-17
148	TCGA-GM-A2DH-01	1.75143e-13	2.16468e-13
148	TCGA-S3-AA10-01	1.75143e-13	2.16468e-13
148	TCGA-E2-A14R-01	1.75143e-13	2.16468e-13
148	TCGA-E2-A1L7-01	1.55813e-17	2.08504e-17
148	TCGA-A2-A0D4-01	1.55813e-17	2.08504e-17
148	TCGA-AO-A12F-01	5.13382e-22	7.41719e-22
148	TCGA-C8-A1HN-01	8.85928e-10	9.89568e-10
148	TCGA-BH-A0BW-01	1.55813e-17	2.08504e-17
148	TCGA-AR-A1AJ-01	3.62458e-27	5.60883e-27
148	TCGA-AN-A0AK-01	3.62458e-27	5.60883e-27
148	TCGA-S3-AA0Z-01	5.13382e-22	7.41719e-22
148	TCGA-A2-A25B-01	5.13382e-22	7.41719e-22
148	TCGA-AO-A124-01	5.13382e-22	7.41719e-22
148	TCGA-A8-A07C-01	3.62458e-27	5.60883e-27
148	TCGA-AO-A0J3-01	8.85928e-10	9.89568e-10
148	TCGA-AR-A24H-01	5.13382e-22	7.41719e-22
148	TCGA-AO-A0J2-01	8.85928e-10	9.89568e-10
148	TCGA-C8-A1HF-01	2.15114e-06	2.20801e-06
148	TCGA-E9-A244-01	8.85928e-10	9.89568e-10
148	TCGA-AO-A0JD-01	5.13382e-22	7.41719e-22
148	TCGA-B6-A0RU-01	1.55813e-17	2.08504e-17
148	TCGA-C8-A1HL-01	8.85928e-10	9.89568e-10
148	TCGA-D8-A13Y-01	5.13382e-22	7.41719e-22
148	TCGA-OL-A5D7-01	1.55813e-17	2.08504e-17
148	TCGA-B6-A0RL-01	2.15114e-06	2.20801e-06
148	TCGA-D8-A1JG-01	1.55813e-17	2.08504e-17
148	TCGA-AR-A1AY-01	1.55813e-17	2.08504e-17
148	TCGA-E2-A15O-01	2.15114e-06	2.20801e-06
148	TCGA-E2-A1LI-01	3.62458e-27	5.60883e-27
148	TCGA-EW-A1PH-01	8.85928e-10	9.89568e-10
148	TCGA-C8-A12L-01	2.15114e-06	2.20801e-06
148	TCGA-A2-A0D2-01	1.55813e-17	2.08504e-17
148	TCGA-AO-A0J6-01	8.85928e-10	9.89568e-10
148	TCGA-A8-A07U-01	8.85928e-10	9.89568e-10
148	TCGA-EW-A1OY-01	2.15114e-06	2.20801e-06
148	TCGA-AO-A03R-01	1.55813e-17	2.08504e-17
148	TCGA-AO-A1KS-01	1.55813e-17	2.08504e-17
148	TCGA-D8-A1Y3-01	1.75143e-13	2.16468e-13
148	TCGA-E2-A14V-01	3.62458e-27	5.60883e-27
148	TCGA-A2-A0D0-01	3.62458e-27	5.60883e-27
148	TCGA-E2-A109-01	1.75143e-13	2.16468e-13
148	TCGA-C8-A134-01	3.62458e-27	5.60883e-27
148	TCGA-E9-A243-01	8.85928e-10	9.89568e-10
148	TCGA-E2-A14P-01	1.75143e-13	2.16468e-13
148	TCGA-EW-A2FW-01	1.75143e-13	2.16468e-13
148	TCGA-AR-A2LK-01	8.85928e-10	9.89568e-10
148	TCGA-GM-A3XL-01	1.55813e-17	2.08504e-17
148	TCGA-E9-A1N9-01	5.13382e-22	7.41719e-22
148	TCGA-E2-A1AZ-01	3.62458e-27	5.60883e-27
148	TCGA-D8-A1Y0-01	2.15114e-06	2.20801e-06
148	TCGA-A2-A3Y0-01	8.85928e-10	9.89568e-10
148	TCGA-AR-A0U2-01	3.62458e-27	5.60883e-27
148	TCGA-E9-A1RH-01	1.75143e-13	2.16468e-13
148	TCGA-E9-A22G-01	5.13382e-22	7.41719e-22
148	TCGA-A7-A2KD-01	2.15114e-06	2.20801e-06
148	TCGA-EW-A1P4-01	5.13382e-22	7.41719e-22
148	TCGA-A2-A0T3-01	5.13382e-22	7.41719e-22
148	TCGA-E2-A1LL-01	1.55813e-17	2.08504e-17
148	TCGA-A7-A6VY-01	8.85928e-10	9.89568e-10
148	TCGA-E2-A14Y-01	5.13382e-22	7.41719e-22
148	TCGA-AN-A0AJ-01	5.13382e-22	7.41719e-22
148	TCGA-C8-A135-01	2.15114e-06	2.20801e-06
148	TCGA-E9-A1RE-01	1.55813e-17	2.08504e-17
148	TCGA-EW-A1OW-01	1.75143e-13	2.16468e-13
148	TCGA-D8-A1XF-01	5.13382e-22	7.41719e-22
148	TCGA-AR-A0U4-01	8.85928e-10	9.89568e-10
148	TCGA-D8-A1XK-01	3.62458e-27	5.60883e-27
148	TCGA-B6-A0IQ-01	1.75143e-13	2.16468e-13
148	TCGA-AR-A2LR-01	5.13382e-22	7.41719e-22
148	TCGA-BH-A0DL-01	1.55813e-17	2.08504e-17
148	TCGA-A7-A26F-01	2.15114e-06	2.20801e-06
148	TCGA-B6-A1KF-01	3.62458e-27	5.60883e-27
148	TCGA-AC-A62V-01	8.85928e-10	9.89568e-10
148	TCGA-A8-A092-01	5.13382e-22	7.41719e-22
148	TCGA-C8-A27B-01	5.13382e-22	7.41719e-22
148	TCGA-E9-A248-01	5.13382e-22	7.41719e-22
148	TCGA-A8-A07O-01	3.62458e-27	5.60883e-27
148	TCGA-AR-A0TZ-01	8.85928e-10	9.89568e-10
148	TCGA-A2-A1G1-01	5.13382e-22	7.41719e-22
148	TCGA-A7-A26I-01	5.13382e-22	7.41719e-22
148	TCGA-E2-A1LG-01	8.85928e-10	9.89568e-10
148	TCGA-C8-A27A-01	5.13382e-22	7.41719e-22
148	TCGA-D8-A1JC-01	5.13382e-22	7.41719e-22
148	TCGA-OL-A66I-01	1.75143e-13	2.16468e-13
148	TCGA-D8-A147-01	1.55813e-17	2.08504e-17
148	TCGA-A2-A4S3-01	8.85928e-10	9.89568e-10
148	TCGA-E9-A228-01	1.75143e-13	2.16468e-13
148	TCGA-A2-A0YT-01	8.85928e-10	9.89568e-10
148	TCGA-AR-A0TU-01	3.62458e-27	5.60883e-27
148	TCGA-AR-A1AR-01	3.62458e-27	5.60883e-27
148	TCGA-BH-A0DD-01	3.62458e-27	5.60883e-27
148	TCGA-A8-A09I-01	5.13382e-22	7.41719e-22
148	TCGA-AR-A1AH-01	5.13382e-22	7.41719e-22
148	TCGA-AO-A0JL-01	1.75143e-13	2.16468e-13
148	TCGA-A8-A07L-01	5.13382e-22	7.41719e-22
148	TCGA-E2-A155-01	8.85928e-10	9.89568e-10
148	TCGA-B6-A3ZX-01	2.15114e-06	2.20801e-06
148	TCGA-BH-A0B3-01	1.75143e-13	2.16468e-13
148	TCGA-AQ-A04J-01	1.55813e-17	2.08504e-17
148	TCGA-C8-A1HM-01	5.13382e-22	7.41719e-22
148	TCGA-A2-A0YM-01	3.62458e-27	5.60883e-27
148	TCGA-D8-A27F-01	5.13382e-22	7.41719e-22
148	TCGA-A2-A0CL-01	2.15114e-06	2.20801e-06
148	TCGA-EW-A1P8-01	1.75143e-13	2.16468e-13
148	TCGA-EW-A1PC-01	1.55813e-17	2.08504e-17
148	TCGA-E2-A14N-01	3.62458e-27	5.60883e-27
148	TCGA-B6-A0IJ-01	3.62458e-27	5.60883e-27
148	TCGA-AR-A256-01	5.13382e-22	7.41719e-22
148	TCGA-A2-A0T0-01	8.85928e-10	9.89568e-10
148	TCGA-D8-A1XJ-01	8.85928e-10	9.89568e-10
148	TCGA-B6-A1KN-01	1.55813e-17	2.08504e-17
148	TCGA-AR-A1AI-01	5.13382e-22	7.41719e-22
148	TCGA-AC-A2BK-01	8.85928e-10	9.89568e-10
148	TCGA-BH-A42T-01	8.85928e-10	9.89568e-10
148	TCGA-B6-A0X5-01	5.13382e-22	7.41719e-22
148	TCGA-BH-A202-01	1.75143e-13	2.16468e-13
148	TCGA-BH-A0BL-01	1.55813e-17	2.08504e-17
148	TCGA-B6-A0X1-01	3.62458e-27	5.60883e-27
149	TCGA-BH-A0BT-01	4.88044e-07	5.05671e-07
149	TCGA-AC-A5XU-01	3.57549e-15	4.53332e-15
149	TCGA-EW-A1OZ-01	3.53375e-20	4.92556e-20
149	TCGA-C8-A273-01	3.57549e-15	4.53332e-15
149	TCGA-A2-A3XV-01	4.88044e-07	5.05671e-07
149	TCGA-E2-A14Z-01	4.88044e-07	5.05671e-07
149	TCGA-AO-A12F-01	3.53375e-20	4.92556e-20
149	TCGA-AO-A0JE-01	3.57549e-15	4.53332e-15
149	TCGA-E9-A1R5-01	4.88044e-07	5.05671e-07
149	TCGA-5T-A9QA-01	7.23528e-11	8.22053e-11
149	TCGA-AR-A1AJ-01	3.57549e-15	4.53332e-15
149	TCGA-S3-AA0Z-01	3.53375e-20	4.92556e-20
149	TCGA-OL-A5D8-01	7.23528e-11	8.22053e-11
149	TCGA-BH-A18G-01	3.53375e-20	4.92556e-20
149	TCGA-E2-A14W-01	4.88044e-07	5.05671e-07
149	TCGA-LL-A441-01	4.88044e-07	5.05671e-07
149	TCGA-E9-A5UO-01	7.23528e-11	8.22053e-11
149	TCGA-AR-A2LL-01	4.88044e-07	5.05671e-07
149	TCGA-E9-A244-01	7.23528e-11	8.22053e-11
149	TCGA-V7-A7HQ-01	3.57549e-15	4.53332e-15
149	TCGA-3C-AALI-01	3.53375e-20	4.92556e-20
149	TCGA-A2-A3XU-01	7.23528e-11	8.22053e-11
149	TCGA-AR-A0TT-01	3.53375e-20	4.92556e-20
149	TCGA-C8-A12M-01	3.53375e-20	4.92556e-20
149	TCGA-A2-A0CY-01	3.53375e-20	4.92556e-20
149	TCGA-OL-A5S0-01	3.53375e-20	4.92556e-20
149	TCGA-OL-A5D7-01	3.57549e-15	4.53332e-15
149	TCGA-E9-A54Y-01	3.57549e-15	4.53332e-15
149	TCGA-AR-A255-01	3.53375e-20	4.92556e-20
149	TCGA-OL-A6VO-01	3.53375e-20	4.92556e-20
149	TCGA-E2-A14V-01	3.53375e-20	4.92556e-20
149	TCGA-E2-A109-01	3.53375e-20	4.92556e-20
149	TCGA-B6-A0RE-01	3.57549e-15	4.53332e-15
149	TCGA-AO-A12D-01	3.53375e-20	4.92556e-20
149	TCGA-B6-A0I1-01	3.53375e-20	4.92556e-20
149	TCGA-LD-A7W5-01	4.88044e-07	5.05671e-07
149	TCGA-E9-A1N6-01	3.53375e-20	4.92556e-20
149	TCGA-E2-A14P-01	3.57549e-15	4.53332e-15
149	TCGA-B6-A0RV-01	7.23528e-11	8.22053e-11
149	TCGA-EW-A2FW-01	4.88044e-07	5.05671e-07
149	TCGA-GM-A2DA-01	7.23528e-11	8.22053e-11
149	TCGA-LL-A5YM-01	7.23528e-11	8.22053e-11
149	TCGA-E2-A574-01	3.57549e-15	4.53332e-15
149	TCGA-A8-A097-01	7.23528e-11	8.22053e-11
149	TCGA-C8-A132-01	7.23528e-11	8.22053e-11
149	TCGA-D8-A142-01	4.88044e-07	5.05671e-07
149	TCGA-AQ-A54N-01	3.57549e-15	4.53332e-15
149	TCGA-AO-A1KQ-01	7.23528e-11	8.22053e-11
149	TCGA-E2-A14Y-01	7.23528e-11	8.22053e-11
149	TCGA-E2-A572-01	3.53375e-20	4.92556e-20
149	TCGA-E2-A14O-01	4.88044e-07	5.05671e-07
149	TCGA-A7-A13F-01	4.88044e-07	5.05671e-07
149	TCGA-LL-A7T0-01	3.57549e-15	4.53332e-15
149	TCGA-AO-A03V-01	3.57549e-15	4.53332e-15
149	TCGA-C8-A135-01	4.88044e-07	5.05671e-07
149	TCGA-E9-A22D-01	3.57549e-15	4.53332e-15
149	TCGA-D8-A1XF-01	4.88044e-07	5.05671e-07
149	TCGA-OL-A66O-01	3.57549e-15	4.53332e-15
149	TCGA-EW-A6SA-01	3.53375e-20	4.92556e-20
149	TCGA-E9-A1RF-01	3.57549e-15	4.53332e-15
149	TCGA-B6-A1KF-01	3.53375e-20	4.92556e-20
149	TCGA-WT-AB41-01	3.57549e-15	4.53332e-15
149	TCGA-AC-A62V-01	3.57549e-15	4.53332e-15
149	TCGA-A7-A56D-01	3.53375e-20	4.92556e-20
149	TCGA-A2-A0YE-01	3.57549e-15	4.53332e-15
149	TCGA-D8-A143-01	7.23528e-11	8.22053e-11
149	TCGA-AO-A0J5-01	7.23528e-11	8.22053e-11
149	TCGA-LD-A9QF-01	3.57549e-15	4.53332e-15
149	TCGA-OL-A66P-01	4.88044e-07	5.05671e-07
149	TCGA-EW-A6SD-01	3.53375e-20	4.92556e-20
149	TCGA-E2-A1IG-01	3.57549e-15	4.53332e-15
149	TCGA-B6-A0IM-01	4.88044e-07	5.05671e-07
149	TCGA-OL-A66L-01	4.88044e-07	5.05671e-07
149	TCGA-A2-A4S3-01	3.57549e-15	4.53332e-15
149	TCGA-A2-A3XS-01	4.88044e-07	5.05671e-07
149	TCGA-E9-A228-01	3.57549e-15	4.53332e-15
149	TCGA-E2-A576-01	3.57549e-15	4.53332e-15
149	TCGA-AR-A1AT-01	3.53375e-20	4.92556e-20
149	TCGA-HN-A2NL-01	3.57549e-15	4.53332e-15
149	TCGA-OL-A5RZ-01	3.53375e-20	4.92556e-20
149	TCGA-BH-A1EV-01	3.53375e-20	4.92556e-20
149	TCGA-C8-A137-01	3.57549e-15	4.53332e-15
149	TCGA-E9-A5UP-01	3.53375e-20	4.92556e-20
149	TCGA-AO-A0JL-01	4.88044e-07	5.05671e-07
149	TCGA-A2-A1FW-01	3.53375e-20	4.92556e-20
149	TCGA-B6-A3ZX-01	7.23528e-11	8.22053e-11
149	TCGA-C8-A1HM-01	3.57549e-15	4.53332e-15
149	TCGA-E9-A2JS-01	7.23528e-11	8.22053e-11
149	TCGA-C8-A1HK-01	3.53375e-20	4.92556e-20
149	TCGA-A2-A0CT-01	4.88044e-07	5.05671e-07
149	TCGA-AC-A3QQ-01	3.53375e-20	4.92556e-20
149	TCGA-A2-A0CX-01	3.57549e-15	4.53332e-15
149	TCGA-C8-A26W-01	3.53375e-20	4.92556e-20
149	TCGA-AO-A03M-01	7.23528e-11	8.22053e-11
149	TCGA-E2-A1LB-01	4.88044e-07	5.05671e-07
149	TCGA-AC-A8OQ-01	4.88044e-07	5.05671e-07
149	TCGA-AO-A1KR-01	3.57549e-15	4.53332e-15
149	TCGA-EW-A1PC-01	7.23528e-11	8.22053e-11
149	TCGA-UL-AAZ6-01	3.53375e-20	4.92556e-20
149	TCGA-AC-A2FM-01	4.88044e-07	5.05671e-07
149	TCGA-C8-A130-01	7.23528e-11	8.22053e-11
149	TCGA-A2-A0EQ-01	7.23528e-11	8.22053e-11
149	TCGA-D8-A1XL-01	3.57549e-15	4.53332e-15
149	TCGA-C8-A26X-01	7.23528e-11	8.22053e-11
149	TCGA-E9-A22A-01	4.88044e-07	5.05671e-07
149	TCGA-E2-A1LE-01	3.53375e-20	4.92556e-20
149	TCGA-E2-A107-01	7.23528e-11	8.22053e-11
149	TCGA-BH-A0HY-01	3.57549e-15	4.53332e-15
149	TCGA-D8-A1XZ-01	3.53375e-20	4.92556e-20
149	TCGA-C8-A8HP-01	7.23528e-11	8.22053e-11
149	TCGA-E9-A5FL-01	3.53375e-20	4.92556e-20
149	TCGA-3C-AALJ-01	4.88044e-07	5.05671e-07
150	TCGA-AR-A5QQ-01	4.7885e-39	8.68602e-39
150	TCGA-AC-A5XU-01	2.73194e-21	3.91612e-21
150	TCGA-A7-A0CE-01	3.49622e-35	6.07482e-35
150	TCGA-EW-A1OZ-01	1.73113e-31	2.86971e-31
150	TCGA-BH-A0B9-01	1.73113e-31	2.86971e-31
150	TCGA-AR-A24S-01	1.50146e-24	2.26715e-24
150	TCGA-AR-A1AQ-01	1.73113e-31	2.86971e-31
150	TCGA-S3-AA10-01	2.23086e-47	4.39441e-47
150	TCGA-A2-A3XV-01	6.20563e-52	1.2751e-51
150	TCGA-A2-A3XW-01	7.22052e-57	1.54905e-56
150	TCGA-AC-A7VB-01	1.50146e-24	2.26715e-24
150	TCGA-A2-A04P-01	1.98358e-62	4.47725e-62
150	TCGA-A7-A13E-01	6.01554e-28	9.53773e-28
150	TCGA-E2-A14R-01	6.20563e-52	1.2751e-51
150	TCGA-E2-A1L7-01	1.32889e-09	1.48356e-09
150	TCGA-E9-A6HE-01	4.22898e-43	7.98127e-43
150	TCGA-EW-A6SB-01	2.23086e-47	4.39441e-47
150	TCGA-AC-A3TM-01	7.22052e-57	1.54905e-56
150	TCGA-A8-A06R-01	3.58885e-15	4.54903e-15
150	TCGA-AC-A62X-01	1.50146e-24	2.26715e-24
150	TCGA-AC-A6IW-01	1.98358e-62	4.47725e-62
150	TCGA-5T-A9QA-01	3.58885e-15	4.54903e-15
150	TCGA-B6-A401-01	3.49622e-35	6.07482e-35
150	TCGA-AC-A7VC-01	2.23086e-47	4.39441e-47
150	TCGA-S3-AA0Z-01	2.57615e-12	3.03065e-12
150	TCGA-BH-A8FZ-01	6.01554e-28	9.53773e-28
150	TCGA-AO-A0J2-01	1.50146e-24	2.26715e-24
150	TCGA-A8-A08P-01	3.58885e-15	4.54903e-15
150	TCGA-E9-A1N8-01	2.23086e-47	4.39441e-47
150	TCGA-C8-A1HF-01	2.57615e-12	3.03065e-12
150	TCGA-B6-A0RU-01	1.32889e-09	1.48356e-09
150	TCGA-V7-A7HQ-01	2.23086e-47	4.39441e-47
150	TCGA-A2-A3XU-01	1.98358e-62	4.47725e-62
150	TCGA-A2-A0CY-01	2.23086e-47	4.39441e-47
150	TCGA-OL-A5S0-01	4.22898e-43	7.98127e-43
150	TCGA-OL-A5D7-01	1.98358e-62	4.47725e-62
150	TCGA-E2-A10C-01	6.01554e-28	9.53773e-28
150	TCGA-AR-A1AY-01	1.32889e-09	1.48356e-09
150	TCGA-AR-A0U0-01	2.57615e-12	3.03065e-12
150	TCGA-E9-A54Y-01	7.22052e-57	1.54905e-56
150	TCGA-B6-A0IE-01	2.23086e-47	4.39441e-47
150	TCGA-GM-A2DB-01	2.23086e-47	4.39441e-47
150	TCGA-A2-A0D2-01	2.23086e-47	4.39441e-47
150	TCGA-AO-A0J7-01	3.58885e-15	4.54903e-15
150	TCGA-AC-A2QH-01	4.77835e-07	4.98923e-07
150	TCGA-D8-A27W-01	1.32889e-09	1.48356e-09
150	TCGA-EW-A1J6-01	6.01554e-28	9.53773e-28
150	TCGA-OL-A6VO-01	2.73194e-21	3.91612e-21
150	TCGA-D8-A1Y3-01	6.20563e-52	1.2751e-51
150	TCGA-A2-A0D0-01	1.73113e-31	2.86971e-31
150	TCGA-B6-A402-01	3.49622e-35	6.07482e-35
150	TCGA-B6-A0RE-01	6.01554e-28	9.53773e-28
150	TCGA-E2-A2P5-01	3.49622e-35	6.07482e-35
150	TCGA-C8-A134-01	3.58885e-15	4.54903e-15
150	TCGA-B6-A0I1-01	6.20563e-52	1.2751e-51
150	TCGA-PL-A8LZ-01	6.01554e-28	9.53773e-28
150	TCGA-E2-A1LH-01	6.01554e-28	9.53773e-28
150	TCGA-4H-AAAK-01	6.20563e-52	1.2751e-51
150	TCGA-A2-A3XY-01	2.73194e-21	3.91612e-21
150	TCGA-E2-A1LA-01	4.77835e-07	4.98923e-07
150	TCGA-LL-A5YM-01	7.22052e-57	1.54905e-56
150	TCGA-E9-A1NA-01	4.22898e-43	7.98127e-43
150	TCGA-E2-A574-01	7.22052e-57	1.54905e-56
150	TCGA-E9-A1RG-01	6.01554e-28	9.53773e-28
150	TCGA-GM-A3XL-01	2.23086e-47	4.39441e-47
150	TCGA-AQ-A54N-01	2.73194e-21	3.91612e-21
150	TCGA-C8-A131-01	6.01554e-28	9.53773e-28
150	TCGA-E9-A3HO-01	3.49622e-35	6.07482e-35
150	TCGA-LL-A6FR-01	7.22052e-57	1.54905e-56
150	TCGA-A2-A0SX-01	2.73194e-21	3.91612e-21
150	TCGA-LD-A7W6-01	1.73113e-31	2.86971e-31
150	TCGA-LL-A5YO-01	2.23086e-47	4.39441e-47
150	TCGA-A8-A085-01	2.23086e-47	4.39441e-47
150	TCGA-A2-A3Y0-01	1.98358e-62	4.47725e-62
150	TCGA-E9-A22G-01	2.23086e-47	4.39441e-47
150	TCGA-EW-A1P4-01	1.73113e-31	2.86971e-31
150	TCGA-AO-A1KQ-01	3.58885e-15	4.54903e-15
150	TCGA-A2-A0T3-01	4.22898e-43	7.98127e-43
150	TCGA-A7-A6VY-01	2.23086e-47	4.39441e-47
150	TCGA-E9-A5FK-01	4.22898e-43	7.98127e-43
150	TCGA-LL-A7SZ-01	7.22052e-57	1.54905e-56
150	TCGA-EW-A423-01	1.98358e-62	4.47725e-62
150	TCGA-LL-A8F5-01	7.22052e-57	1.54905e-56
150	TCGA-A7-A5ZV-01	7.22052e-57	1.54905e-56
150	TCGA-AO-A0JB-01	2.23086e-47	4.39441e-47
150	TCGA-B6-A0I5-01	6.01554e-28	9.53773e-28
150	TCGA-AC-A3QP-01	3.49622e-35	6.07482e-35
150	TCGA-B6-A0I6-01	3.65169e-18	4.95704e-18
150	TCGA-D8-A1XK-01	3.58885e-15	4.54903e-15
150	TCGA-B6-A0IQ-01	1.98358e-62	4.47725e-62
150	TCGA-AO-A129-01	6.20563e-52	1.2751e-51
150	TCGA-GM-A2DF-01	1.50146e-24	2.26715e-24
150	TCGA-OL-A66O-01	6.20563e-52	1.2751e-51
150	TCGA-BH-A5J0-01	1.73113e-31	2.86971e-31
150	TCGA-AR-A2LR-01	1.50146e-24	2.26715e-24
150	TCGA-OL-A5RW-01	7.22052e-57	1.54905e-56
150	TCGA-WT-AB41-01	7.22052e-57	1.54905e-56
150	TCGA-AC-A62V-01	4.22898e-43	7.98127e-43
150	TCGA-UU-A93S-01	2.23086e-47	4.39441e-47
150	TCGA-E2-A1LK-01	3.65169e-18	4.95704e-18
150	TCGA-OL-A5D6-01	2.73194e-21	3.91612e-21
150	TCGA-AC-A3OD-01	2.73194e-21	3.91612e-21
150	TCGA-JL-A3YX-01	4.22898e-43	7.98127e-43
150	TCGA-A7-A56D-01	6.20563e-52	1.2751e-51
150	TCGA-D8-A143-01	2.23086e-47	4.39441e-47
150	TCGA-A7-A6VW-01	1.98358e-62	4.47725e-62
150	TCGA-A7-A0DA-01	4.77835e-07	4.98923e-07
150	TCGA-E2-A9RU-01	1.98358e-62	4.47725e-62
150	TCGA-E2-A1LG-01	3.58885e-15	4.54903e-15
150	TCGA-OL-A66I-01	4.7885e-39	8.68602e-39
150	TCGA-D8-A147-01	1.32889e-09	1.48356e-09
150	TCGA-A2-A4S3-01	4.22898e-43	7.98127e-43
150	TCGA-A2-A3XS-01	6.20563e-52	1.2751e-51
150	TCGA-AC-A2QJ-01	2.23086e-47	4.39441e-47
150	TCGA-E2-A576-01	7.22052e-57	1.54905e-56
150	TCGA-HN-A2NL-01	1.98358e-62	4.47725e-62
150	TCGA-A7-A6VV-01	3.58885e-15	4.54903e-15
150	TCGA-OL-A5RZ-01	4.22898e-43	7.98127e-43
150	TCGA-AR-A0TU-01	6.20563e-52	1.2751e-51
150	TCGA-E2-A1B6-01	2.23086e-47	4.39441e-47
150	TCGA-E2-A158-01	2.57615e-12	3.03065e-12
150	TCGA-A2-A0D1-01	6.20563e-52	1.2751e-51
150	TCGA-JL-A3YW-01	2.73194e-21	3.91612e-21
150	TCGA-AO-A0JL-01	3.49622e-35	6.07482e-35
150	TCGA-LL-A5YN-01	6.20563e-52	1.2751e-51
150	TCGA-A7-A4SE-01	6.01554e-28	9.53773e-28
150	TCGA-EW-A1PB-01	4.22898e-43	7.98127e-43
150	TCGA-LL-A9Q3-01	6.20563e-52	1.2751e-51
150	TCGA-A8-A08F-01	2.57615e-12	3.03065e-12
150	TCGA-E9-A3X8-01	7.22052e-57	1.54905e-56
150	TCGA-AQ-A54O-01	3.49622e-35	6.07482e-35
150	TCGA-AC-A3QQ-01	6.20563e-52	1.2751e-51
150	TCGA-B6-A0I2-01	2.73194e-21	3.91612e-21
150	TCGA-B6-A0WX-01	6.01554e-28	9.53773e-28
150	TCGA-AO-A1KR-01	1.98358e-62	4.47725e-62
150	TCGA-E2-A14N-01	2.73194e-21	3.91612e-21
150	TCGA-B6-A0IJ-01	4.22898e-43	7.98127e-43
150	TCGA-AR-A256-01	1.32889e-09	1.48356e-09
150	TCGA-UL-AAZ6-01	4.7885e-39	8.68602e-39
150	TCGA-A2-A0T0-01	7.22052e-57	1.54905e-56
150	TCGA-AC-A2FM-01	2.57615e-12	3.03065e-12
150	TCGA-C8-A130-01	1.98358e-62	4.47725e-62
150	TCGA-E9-A1NC-01	3.49622e-35	6.07482e-35
150	TCGA-AC-A2BK-01	1.50146e-24	2.26715e-24
150	TCGA-E2-A1LE-01	2.23086e-47	4.39441e-47
150	TCGA-BH-A42T-01	7.22052e-57	1.54905e-56
150	TCGA-BH-A5IZ-01	6.20563e-52	1.2751e-51
150	TCGA-E2-A107-01	3.58885e-15	4.54903e-15
150	TCGA-C8-A8HP-01	3.58885e-15	4.54903e-15
150	TCGA-E9-A5FL-01	2.23086e-47	4.39441e-47
150	TCGA-A2-A3XT-01	6.20563e-52	1.2751e-51
150	TCGA-3C-AALJ-01	2.57615e-12	3.03065e-12
151	TCGA-AR-A5QQ-01	3.53375e-20	4.92556e-20
151	TCGA-LL-A440-01	3.53375e-20	4.92556e-20
151	TCGA-AR-A24S-01	3.57549e-15	4.53332e-15
151	TCGA-LD-A74U-01	3.57549e-15	4.53332e-15
151	TCGA-BH-A0AY-01	7.23528e-11	8.22053e-11
151	TCGA-AR-A1AQ-01	4.88044e-07	5.05671e-07
151	TCGA-AO-A0J9-01	3.57549e-15	4.53332e-15
151	TCGA-D8-A1Y2-01	3.53375e-20	4.92556e-20
151	TCGA-E2-A14Z-01	4.88044e-07	5.05671e-07
151	TCGA-AC-A3HN-01	7.23528e-11	8.22053e-11
151	TCGA-AC-A6IW-01	7.23528e-11	8.22053e-11
151	TCGA-XX-A899-01	3.53375e-20	4.92556e-20
151	TCGA-AR-A1AJ-01	3.53375e-20	4.92556e-20
151	TCGA-AC-A7VC-01	4.88044e-07	5.05671e-07
151	TCGA-XX-A89A-01	3.53375e-20	4.92556e-20
151	TCGA-AR-A0TX-01	7.23528e-11	8.22053e-11
151	TCGA-AR-A2LL-01	4.88044e-07	5.05671e-07
151	TCGA-E2-A108-01	3.53375e-20	4.92556e-20
151	TCGA-AO-A0JC-01	3.53375e-20	4.92556e-20
151	TCGA-EW-A1P7-01	4.88044e-07	5.05671e-07
151	TCGA-AR-A0TS-01	3.57549e-15	4.53332e-15
151	TCGA-AR-A0TT-01	7.23528e-11	8.22053e-11
151	TCGA-BH-A0BR-01	7.23528e-11	8.22053e-11
151	TCGA-S3-AA15-01	3.57549e-15	4.53332e-15
151	TCGA-D8-A1JG-01	7.23528e-11	8.22053e-11
151	TCGA-GM-A4E0-01	4.88044e-07	5.05671e-07
151	TCGA-C8-A1HG-01	7.23528e-11	8.22053e-11
151	TCGA-GM-A2DK-01	3.53375e-20	4.92556e-20
151	TCGA-B6-A0IN-01	4.88044e-07	5.05671e-07
151	TCGA-A8-A07U-01	7.23528e-11	8.22053e-11
151	TCGA-AC-A2QH-01	4.88044e-07	5.05671e-07
151	TCGA-AR-A2LQ-01	3.57549e-15	4.53332e-15
151	TCGA-EW-A1OV-01	4.88044e-07	5.05671e-07
151	TCGA-E2-A159-01	7.23528e-11	8.22053e-11
151	TCGA-E9-A243-01	3.53375e-20	4.92556e-20
151	TCGA-BH-A0H5-01	7.23528e-11	8.22053e-11
151	TCGA-OL-A5RY-01	3.53375e-20	4.92556e-20
151	TCGA-C8-A8HR-01	7.23528e-11	8.22053e-11
151	TCGA-A8-A07E-01	3.57549e-15	4.53332e-15
151	TCGA-AR-A2LH-01	3.57549e-15	4.53332e-15
151	TCGA-AR-A24U-01	3.57549e-15	4.53332e-15
151	TCGA-E9-A1ND-01	3.57549e-15	4.53332e-15
151	TCGA-AR-A254-01	3.57549e-15	4.53332e-15
151	TCGA-LL-A5YO-01	4.88044e-07	5.05671e-07
151	TCGA-E9-A1NG-01	3.57549e-15	4.53332e-15
151	TCGA-AR-A1AW-01	3.53375e-20	4.92556e-20
151	TCGA-AR-A2LJ-01	7.23528e-11	8.22053e-11
151	TCGA-AO-A128-01	3.57549e-15	4.53332e-15
151	TCGA-BH-A8G0-01	3.53375e-20	4.92556e-20
151	TCGA-D8-A73U-01	3.53375e-20	4.92556e-20
151	TCGA-A2-A0ES-01	3.53375e-20	4.92556e-20
151	TCGA-LL-A7SZ-01	7.23528e-11	8.22053e-11
151	TCGA-A8-A09D-01	7.23528e-11	8.22053e-11
151	TCGA-A7-A3IY-01	4.88044e-07	5.05671e-07
151	TCGA-D8-A1XK-01	4.88044e-07	5.05671e-07
151	TCGA-D8-A27M-01	4.88044e-07	5.05671e-07
151	TCGA-AC-A3BB-01	7.23528e-11	8.22053e-11
151	TCGA-AR-A2LR-01	7.23528e-11	8.22053e-11
151	TCGA-BH-A0DL-01	7.23528e-11	8.22053e-11
151	TCGA-AR-A251-01	4.88044e-07	5.05671e-07
151	TCGA-A2-A0YH-01	4.88044e-07	5.05671e-07
151	TCGA-A2-A3KD-01	7.23528e-11	8.22053e-11
151	TCGA-AC-A2FF-01	3.53375e-20	4.92556e-20
151	TCGA-A2-A25F-01	3.53375e-20	4.92556e-20
151	TCGA-A7-A26F-01	7.23528e-11	8.22053e-11
151	TCGA-AC-A3OD-01	3.53375e-20	4.92556e-20
151	TCGA-C8-A12V-01	3.57549e-15	4.53332e-15
151	TCGA-D8-A1XQ-01	3.57549e-15	4.53332e-15
151	TCGA-D8-A27N-01	7.23528e-11	8.22053e-11
151	TCGA-A2-A1G1-01	4.88044e-07	5.05671e-07
151	TCGA-BH-A6R9-01	3.53375e-20	4.92556e-20
151	TCGA-LD-A9QF-01	4.88044e-07	5.05671e-07
151	TCGA-OL-A66P-01	7.23528e-11	8.22053e-11
151	TCGA-LL-A442-01	4.88044e-07	5.05671e-07
151	TCGA-AC-A6IV-01	3.53375e-20	4.92556e-20
151	TCGA-OL-A66I-01	4.88044e-07	5.05671e-07
151	TCGA-A8-A07J-01	3.53375e-20	4.92556e-20
151	TCGA-OL-A66L-01	7.23528e-11	8.22053e-11
151	TCGA-AC-A2QJ-01	3.53375e-20	4.92556e-20
151	TCGA-EW-A3U0-01	3.53375e-20	4.92556e-20
151	TCGA-D8-A1XM-01	3.57549e-15	4.53332e-15
151	TCGA-A2-A0SY-01	3.53375e-20	4.92556e-20
151	TCGA-E2-A3DX-01	3.53375e-20	4.92556e-20
151	TCGA-AR-A1AR-01	3.57549e-15	4.53332e-15
151	TCGA-AC-A5XS-01	7.23528e-11	8.22053e-11
151	TCGA-AR-A1AO-01	3.53375e-20	4.92556e-20
151	TCGA-GI-A2C9-01	4.88044e-07	5.05671e-07
151	TCGA-OL-A97C-01	7.23528e-11	8.22053e-11
151	TCGA-AO-A0JF-01	4.88044e-07	5.05671e-07
151	TCGA-AC-A2FO-01	3.57549e-15	4.53332e-15
151	TCGA-EW-A1PB-01	3.53375e-20	4.92556e-20
151	TCGA-A7-A425-01	7.23528e-11	8.22053e-11
151	TCGA-E2-A15M-01	3.57549e-15	4.53332e-15
151	TCGA-OL-A66J-01	7.23528e-11	8.22053e-11
151	TCGA-A8-A08I-01	3.53375e-20	4.92556e-20
151	TCGA-LL-A5YP-01	3.53375e-20	4.92556e-20
151	TCGA-BH-A0DX-01	4.88044e-07	5.05671e-07
151	TCGA-AC-A8OQ-01	7.23528e-11	8.22053e-11
151	TCGA-A2-A1G6-01	3.57549e-15	4.53332e-15
151	TCGA-AO-A03U-01	4.88044e-07	5.05671e-07
151	TCGA-A2-A0CO-01	7.23528e-11	8.22053e-11
151	TCGA-C8-A278-01	3.57549e-15	4.53332e-15
151	TCGA-A2-A0EP-01	3.53375e-20	4.92556e-20
151	TCGA-BH-A0B6-01	7.23528e-11	8.22053e-11
151	TCGA-AC-A23E-01	3.57549e-15	4.53332e-15
151	TCGA-C8-A26X-01	3.57549e-15	4.53332e-15
151	TCGA-BH-A0C3-01	7.23528e-11	8.22053e-11
151	TCGA-AR-A252-01	3.53375e-20	4.92556e-20
151	TCGA-D8-A1JU-01	3.53375e-20	4.92556e-20
151	TCGA-A2-A4S1-01	3.53375e-20	4.92556e-20
151	TCGA-BH-A0BL-01	4.88044e-07	5.05671e-07
151	TCGA-E9-A5FL-01	7.23528e-11	8.22053e-11
152	TCGA-AR-A5QQ-01	3.53375e-20	4.92556e-20
152	TCGA-E9-A3QA-01	4.88044e-07	5.05671e-07
152	TCGA-A7-A4SD-01	3.57549e-15	4.53332e-15
152	TCGA-A7-A0CE-01	4.88044e-07	5.05671e-07
152	TCGA-BH-A0B9-01	7.23528e-11	8.22053e-11
152	TCGA-AR-A1AQ-01	7.23528e-11	8.22053e-11
152	TCGA-S3-AA10-01	3.57549e-15	4.53332e-15
152	TCGA-A2-A3XW-01	3.53375e-20	4.92556e-20
152	TCGA-A2-A04P-01	7.23528e-11	8.22053e-11
152	TCGA-A7-A13E-01	7.23528e-11	8.22053e-11
152	TCGA-A7-A0D9-01	3.53375e-20	4.92556e-20
152	TCGA-AC-A5EH-01	4.88044e-07	5.05671e-07
152	TCGA-BH-A0B1-01	3.53375e-20	4.92556e-20
152	TCGA-EW-A6SB-01	7.23528e-11	8.22053e-11
152	TCGA-AO-A0JE-01	3.53375e-20	4.92556e-20
152	TCGA-E9-A295-01	3.57549e-15	4.53332e-15
152	TCGA-AC-A62X-01	4.88044e-07	5.05671e-07
152	TCGA-A2-A0EU-01	3.53375e-20	4.92556e-20
152	TCGA-S3-AA0Z-01	7.23528e-11	8.22053e-11
152	TCGA-BH-A18G-01	3.57549e-15	4.53332e-15
152	TCGA-LL-A441-01	7.23528e-11	8.22053e-11
152	TCGA-E2-A573-01	7.23528e-11	8.22053e-11
152	TCGA-AO-A124-01	4.88044e-07	5.05671e-07
152	TCGA-BH-A0WA-01	7.23528e-11	8.22053e-11
152	TCGA-E9-A244-01	4.88044e-07	5.05671e-07
152	TCGA-AO-A0JD-01	3.53375e-20	4.92556e-20
152	TCGA-AO-A0JC-01	3.53375e-20	4.92556e-20
152	TCGA-OL-A5S0-01	3.57549e-15	4.53332e-15
152	TCGA-AR-A1AY-01	4.88044e-07	5.05671e-07
152	TCGA-AR-A0U0-01	3.53375e-20	4.92556e-20
152	TCGA-EW-A1PH-01	3.53375e-20	4.92556e-20
152	TCGA-C8-A12L-01	7.23528e-11	8.22053e-11
152	TCGA-AO-A0J6-01	3.57549e-15	4.53332e-15
152	TCGA-A8-A07U-01	7.23528e-11	8.22053e-11
152	TCGA-E2-A159-01	3.57549e-15	4.53332e-15
152	TCGA-A2-A0D0-01	3.57549e-15	4.53332e-15
152	TCGA-B6-A402-01	3.57549e-15	4.53332e-15
152	TCGA-B6-A0RE-01	3.53375e-20	4.92556e-20
152	TCGA-B6-A0I1-01	3.57549e-15	4.53332e-15
152	TCGA-PL-A8LZ-01	4.88044e-07	5.05671e-07
152	TCGA-E2-A1LH-01	4.88044e-07	5.05671e-07
152	TCGA-E9-A243-01	4.88044e-07	5.05671e-07
152	TCGA-A2-A3XY-01	3.57549e-15	4.53332e-15
152	TCGA-OL-A5RY-01	7.23528e-11	8.22053e-11
152	TCGA-A8-A07E-01	4.88044e-07	5.05671e-07
152	TCGA-E2-A574-01	3.53375e-20	4.92556e-20
152	TCGA-B6-A0RG-01	3.53375e-20	4.92556e-20
152	TCGA-GM-A3XL-01	7.23528e-11	8.22053e-11
152	TCGA-A2-A4RX-01	3.53375e-20	4.92556e-20
152	TCGA-AQ-A54N-01	4.88044e-07	5.05671e-07
152	TCGA-C8-A131-01	3.57549e-15	4.53332e-15
152	TCGA-LL-A6FR-01	3.53375e-20	4.92556e-20
152	TCGA-D8-A1JM-01	3.53375e-20	4.92556e-20
152	TCGA-A2-A0SX-01	7.23528e-11	8.22053e-11
152	TCGA-E9-A1ND-01	3.53375e-20	4.92556e-20
152	TCGA-E9-A1NG-01	7.23528e-11	8.22053e-11
152	TCGA-A2-A3Y0-01	3.53375e-20	4.92556e-20
152	TCGA-E9-A22G-01	4.88044e-07	5.05671e-07
152	TCGA-EW-A1P4-01	7.23528e-11	8.22053e-11
152	TCGA-E2-A1LL-01	7.23528e-11	8.22053e-11
152	TCGA-A7-A6VY-01	3.53375e-20	4.92556e-20
152	TCGA-E2-A14Y-01	3.53375e-20	4.92556e-20
152	TCGA-A2-A0YJ-01	7.23528e-11	8.22053e-11
152	TCGA-D8-A13Z-01	4.88044e-07	5.05671e-07
152	TCGA-LL-A8F5-01	3.57549e-15	4.53332e-15
152	TCGA-A7-A5ZV-01	3.53375e-20	4.92556e-20
152	TCGA-BH-A0AW-01	3.53375e-20	4.92556e-20
152	TCGA-B6-A0IQ-01	7.23528e-11	8.22053e-11
152	TCGA-BH-A0B8-01	3.53375e-20	4.92556e-20
152	TCGA-AO-A129-01	4.88044e-07	5.05671e-07
152	TCGA-AR-A2LR-01	7.23528e-11	8.22053e-11
152	TCGA-BH-A0DL-01	3.53375e-20	4.92556e-20
152	TCGA-AR-A251-01	7.23528e-11	8.22053e-11
152	TCGA-OL-A5RW-01	3.53375e-20	4.92556e-20
152	TCGA-A7-A26F-01	7.23528e-11	8.22053e-11
152	TCGA-E2-A1LK-01	3.53375e-20	4.92556e-20
152	TCGA-A7-A13D-01	3.53375e-20	4.92556e-20
152	TCGA-D8-A1XQ-01	4.88044e-07	5.05671e-07
152	TCGA-A2-A0YE-01	7.23528e-11	8.22053e-11
152	TCGA-C8-A27B-01	3.57549e-15	4.53332e-15
152	TCGA-A7-A6VW-01	3.57549e-15	4.53332e-15
152	TCGA-A2-A1G1-01	3.53375e-20	4.92556e-20
152	TCGA-A7-A26I-01	3.57549e-15	4.53332e-15
152	TCGA-A7-A0DA-01	7.23528e-11	8.22053e-11
152	TCGA-LD-A9QF-01	7.23528e-11	8.22053e-11
152	TCGA-E2-A1LG-01	3.53375e-20	4.92556e-20
152	TCGA-D8-A27V-01	3.53375e-20	4.92556e-20
152	TCGA-A2-A3XS-01	7.23528e-11	8.22053e-11
152	TCGA-AC-A2QJ-01	3.53375e-20	4.92556e-20
152	TCGA-B6-A400-01	3.53375e-20	4.92556e-20
152	TCGA-B6-A0IK-01	4.88044e-07	5.05671e-07
152	TCGA-A7-A6VV-01	4.88044e-07	5.05671e-07
152	TCGA-E2-A1B6-01	4.88044e-07	5.05671e-07
152	TCGA-AN-A0AL-01	4.88044e-07	5.05671e-07
152	TCGA-JL-A3YW-01	3.57549e-15	4.53332e-15
152	TCGA-AO-A0JF-01	3.53375e-20	4.92556e-20
152	TCGA-A7-A4SE-01	7.23528e-11	8.22053e-11
152	TCGA-B6-A3ZX-01	3.57549e-15	4.53332e-15
152	TCGA-EW-A1PB-01	7.23528e-11	8.22053e-11
152	TCGA-BH-A0B3-01	3.53375e-20	4.92556e-20
152	TCGA-EW-A1P1-01	4.88044e-07	5.05671e-07
152	TCGA-D8-A27F-01	7.23528e-11	8.22053e-11
152	TCGA-A2-A0CT-01	3.53375e-20	4.92556e-20
152	TCGA-B6-A0I2-01	7.23528e-11	8.22053e-11
152	TCGA-B6-A0RI-01	3.53375e-20	4.92556e-20
152	TCGA-B6-A0WX-01	4.88044e-07	5.05671e-07
152	TCGA-B6-A0IJ-01	4.88044e-07	5.05671e-07
152	TCGA-AR-A256-01	3.57549e-15	4.53332e-15
152	TCGA-AO-A03U-01	4.88044e-07	5.05671e-07
152	TCGA-A2-A0T0-01	7.23528e-11	8.22053e-11
152	TCGA-E9-A1NC-01	3.57549e-15	4.53332e-15
152	TCGA-AR-A1AI-01	7.23528e-11	8.22053e-11
152	TCGA-BH-A5IZ-01	3.57549e-15	4.53332e-15
152	TCGA-C8-A8HP-01	4.88044e-07	5.05671e-07
152	TCGA-E9-A5FL-01	3.53375e-20	4.92556e-20
153	TCGA-D8-A1JA-01	2.90002e-20	4.10688e-20
153	TCGA-BH-A0W7-01	2.19662e-84	5.95241e-84
153	TCGA-A8-A09R-01	8.1506e-69	1.96039e-68
153	TCGA-LL-A440-01	1.52017e-108	4.94023e-108
153	TCGA-E2-A1II-01	2.06832e-150	8.80169e-150
153	TCGA-EW-A1P5-01	8.35674e-34	1.42118e-33
153	TCGA-AR-A24S-01	6.15416e-161	2.76795e-160
153	TCGA-AR-A1AQ-01	6.31171e-124	2.29932e-123
153	TCGA-S3-AA10-01	5.80432e-141	2.34451e-140
153	TCGA-AO-A0J9-01	5.08039e-49	1.01753e-48
153	TCGA-D8-A1Y2-01	1.70797e-155	7.4626e-155
153	TCGA-E9-A229-01	6.83434e-75	1.72401e-74
153	TCGA-E2-A1L7-01	3.15105e-36	5.53258e-36
153	TCGA-E9-A1N4-01	6.83434e-75	1.72401e-74
153	TCGA-AO-A0JE-01	3.41684e-132	1.31025e-131
153	TCGA-E2-A14S-01	9.05127e-44	1.7217e-43
153	TCGA-AC-A62X-01	0.000501143	0.000503772
153	TCGA-AC-A2FB-01	5.98535e-120	2.11236e-119
153	TCGA-AC-A3W5-01	2.19662e-84	5.95241e-84
153	TCGA-D8-A1JP-01	3.31574e-14	4.15068e-14
153	TCGA-BH-A0BW-01	3.41684e-132	1.31025e-131
153	TCGA-AC-A6IW-01	1.38274e-145	5.73593e-145
153	TCGA-XX-A899-01	5.27328e-78	1.35897e-77
153	TCGA-AR-A1AJ-01	5.44442e-167	2.54344e-166
153	TCGA-D8-A73W-01	5.08039e-49	1.01753e-48
153	TCGA-BH-A0BZ-01	1.52017e-108	4.94023e-108
153	TCGA-A2-A0T6-01	2.89428e-112	9.64716e-112
153	TCGA-A2-A25B-01	3.2765e-41	6.0754e-41
153	TCGA-BH-A18G-01	0.0105217	0.0105472
153	TCGA-LL-A441-01	8.1506e-69	1.96039e-68
153	TCGA-BH-A8FZ-01	2.53326e-101	7.80594e-101
153	TCGA-A8-A08P-01	5.80432e-141	2.34451e-140
153	TCGA-A7-A26E-01	1.75701e-10	1.99083e-10
153	TCGA-C8-A1HF-01	1.03231e-51	2.11521e-51
153	TCGA-E2-A108-01	5.44442e-167	2.54344e-166
153	TCGA-AO-A0JC-01	4.59078e-116	1.56892e-115
153	TCGA-E9-A3Q9-01	2.25692e-46	4.40194e-46
153	TCGA-EW-A1P7-01	4.59078e-116	1.56892e-115
153	TCGA-AR-A0TS-01	6.72772e-105	2.12611e-104
153	TCGA-AR-A0TT-01	5.44442e-167	2.54344e-166
153	TCGA-AO-A12E-01	1.07011e-38	1.93649e-38
153	TCGA-A2-A0CR-01	7.53606e-66	1.75985e-65
153	TCGA-AR-A0U0-01	4.59078e-116	1.56892e-115
153	TCGA-AR-A255-01	6.2526e-63	1.42098e-62
153	TCGA-GM-A4E0-01	6.2526e-63	1.42098e-62
153	TCGA-A2-A0YI-01	1.70797e-155	7.4626e-155
153	TCGA-E2-A1L9-01	1.99331e-31	3.30081e-31
153	TCGA-OL-A66H-01	6.2526e-63	1.42098e-62
153	TCGA-D8-A1J9-01	4.26874e-29	6.86983e-29
153	TCGA-AR-A1AX-01	2.53326e-101	7.80594e-101
153	TCGA-A8-A07U-01	1.70797e-155	7.4626e-155
153	TCGA-AR-A24M-01	9.93452e-09	1.09863e-08
153	TCGA-AC-A62Y-01	2.25692e-46	4.40194e-46
153	TCGA-EW-A1J6-01	4.26874e-29	6.86983e-29
153	TCGA-E2-A159-01	3.41684e-132	1.31025e-131
153	TCGA-D8-A1Y3-01	1.07011e-38	1.93649e-38
153	TCGA-D8-A1JB-01	8.18367e-98	2.46226e-97
153	TCGA-AO-A12D-01	6.72772e-105	2.12611e-104
153	TCGA-E9-A1NE-01	3.41684e-132	1.31025e-131
153	TCGA-PL-A8LZ-01	4.59078e-116	1.56892e-115
153	TCGA-D8-A1XU-01	1.75701e-10	1.99083e-10
153	TCGA-E9-A243-01	5.44442e-167	2.54344e-166
153	TCGA-D8-A1X9-01	1.89277e-54	3.96954e-54
153	TCGA-BH-A0W5-01	6.83434e-75	1.72401e-74
153	TCGA-BH-A0H5-01	5.80432e-141	2.34451e-140
153	TCGA-AR-A24O-01	4.66282e-60	1.03383e-59
153	TCGA-GM-A2DA-01	3.46473e-18	4.70393e-18
153	TCGA-5L-AAT1-01	3.61616e-81	9.58681e-81
153	TCGA-E9-A1NA-01	3.12969e-57	6.73703e-57
153	TCGA-D8-A1JL-01	6.15416e-161	2.76795e-160
153	TCGA-E9-A1QZ-01	8.1506e-69	1.96039e-68
153	TCGA-E2-A1AZ-01	3.61616e-81	9.58681e-81
153	TCGA-BH-A0BF-01	5.44442e-167	2.54344e-166
153	TCGA-AR-A24U-01	5.44442e-167	2.54344e-166
153	TCGA-E9-A1ND-01	1.38274e-145	5.73593e-145
153	TCGA-AR-A254-01	5.44442e-167	2.54344e-166
153	TCGA-D8-A1Y0-01	2.28463e-94	6.68698e-94
153	TCGA-LL-A5YO-01	5.27869e-128	1.97654e-127
153	TCGA-E9-A1NG-01	2.28463e-94	6.68698e-94
153	TCGA-E2-A10F-01	5.54653e-91	1.57895e-90
153	TCGA-AR-A1AW-01	6.15416e-161	2.76795e-160
153	TCGA-AR-A2LJ-01	7.53606e-66	1.75985e-65
153	TCGA-AO-A128-01	5.44442e-167	2.54344e-166
153	TCGA-E9-A2JT-01	1.52017e-108	4.94023e-108
153	TCGA-EW-A1PE-01	6.31171e-124	2.29932e-123
153	TCGA-D8-A73U-01	5.44442e-167	2.54344e-166
153	TCGA-A8-A076-01	1.99331e-31	3.30081e-31
153	TCGA-A8-A09D-01	1.17751e-87	3.28145e-87
153	TCGA-A7-A3IY-01	1.17751e-87	3.28145e-87
153	TCGA-AR-A24V-01	3.12969e-57	6.73703e-57
153	TCGA-A2-A0YF-01	8.35674e-34	1.42118e-33
153	TCGA-A7-A26G-01	3.41684e-132	1.31025e-131
153	TCGA-EW-A1IZ-01	3.61616e-81	9.58681e-81
153	TCGA-AO-A0JJ-01	2.53326e-101	7.80594e-101
153	TCGA-AC-A3QP-01	1.07011e-38	1.93649e-38
153	TCGA-A2-A0EW-01	3.63177e-16	4.71126e-16
153	TCGA-E9-A22D-01	1.70797e-155	7.4626e-155
153	TCGA-AR-A0U4-01	2.06832e-150	8.80169e-150
153	TCGA-D8-A27M-01	5.44442e-167	2.54344e-166
153	TCGA-B6-A0RT-01	1.38274e-145	5.73593e-145
153	TCGA-BH-A0DL-01	5.27869e-128	1.97654e-127
153	TCGA-E2-A1B5-01	7.53606e-66	1.75985e-65
153	TCGA-A2-A0YH-01	6.15416e-161	2.76795e-160
153	TCGA-BH-A0DE-01	8.35674e-34	1.42118e-33
153	TCGA-AC-A2FF-01	6.2526e-63	1.42098e-62
153	TCGA-A2-A25F-01	5.44442e-167	2.54344e-166
153	TCGA-A7-A26F-01	2.19662e-84	5.95241e-84
153	TCGA-S3-A6ZF-01	1.73386e-05	1.76676e-05
153	TCGA-S3-AA17-01	5.27869e-128	1.97654e-127
153	TCGA-GI-A2C8-01	5.27328e-78	1.35897e-77
153	TCGA-E9-A1R4-01	6.15416e-161	2.76795e-160
153	TCGA-AC-A3OD-01	1.38274e-145	5.73593e-145
153	TCGA-C8-A12V-01	6.15416e-161	2.76795e-160
153	TCGA-D8-A1XQ-01	1.17751e-87	3.28145e-87
153	TCGA-D8-A141-01	1.70797e-155	7.4626e-155
153	TCGA-C8-A27B-01	2.89428e-112	9.64716e-112
153	TCGA-E9-A248-01	5.80432e-141	2.34451e-140
153	TCGA-GM-A2DI-01	5.27869e-128	1.97654e-127
153	TCGA-D8-A27N-01	7.53606e-66	1.75985e-65
153	TCGA-A2-A1G1-01	3.41684e-132	1.31025e-131
153	TCGA-A7-A26I-01	3.15105e-36	5.53258e-36
153	TCGA-BH-A6R9-01	5.27869e-128	1.97654e-127
153	TCGA-LD-A9QF-01	5.27869e-128	1.97654e-127
153	TCGA-OL-A66P-01	2.28463e-94	6.68698e-94
153	TCGA-A8-A0A6-01	2.06832e-150	8.80169e-150
153	TCGA-A2-A0YD-01	8.35674e-34	1.42118e-33
153	TCGA-E2-A1B1-01	1.65938e-136	6.53225e-136
153	TCGA-AC-A6IV-01	1.38274e-145	5.73593e-145
153	TCGA-OL-A66I-01	6.31171e-124	2.29932e-123
153	TCGA-A8-A07J-01	6.31171e-124	2.29932e-123
153	TCGA-EW-A3U0-01	6.15416e-161	2.76795e-160
153	TCGA-D8-A1XM-01	5.98535e-120	2.11236e-119
153	TCGA-BH-A0BO-01	1.40368e-24	2.12044e-24
153	TCGA-E2-A3DX-01	7.89519e-72	1.94653e-71
153	TCGA-D8-A1J8-01	2.53326e-101	7.80594e-101
153	TCGA-AR-A1AR-01	5.44442e-167	2.54344e-166
153	TCGA-E2-A1B6-01	2.19662e-84	5.95241e-84
153	TCGA-AR-A1AO-01	6.15416e-161	2.76795e-160
153	TCGA-GM-A2DD-01	4.59078e-116	1.56892e-115
153	TCGA-E9-A24A-01	2.89428e-112	9.64716e-112
153	TCGA-A2-A0EN-01	2.06832e-150	8.80169e-150
153	TCGA-A8-A09I-01	6.2526e-63	1.42098e-62
153	TCGA-E2-A1IH-01	6.31171e-124	2.29932e-123
153	TCGA-AR-A250-01	8.1506e-69	1.96039e-68
153	TCGA-JL-A3YW-01	8.1506e-69	1.96039e-68
153	TCGA-AO-A0JF-01	9.05127e-44	1.7217e-43
153	TCGA-D8-A1JD-01	8.1506e-69	1.96039e-68
153	TCGA-D8-A1XT-01	1.89277e-54	3.96954e-54
153	TCGA-EW-A1IY-01	2.19662e-84	5.95241e-84
153	TCGA-EW-A1PB-01	1.70797e-155	7.4626e-155
153	TCGA-E2-A15M-01	1.70797e-155	7.4626e-155
153	TCGA-A8-A08I-01	1.65938e-136	6.53225e-136
153	TCGA-A8-A08F-01	5.27869e-128	1.97654e-127
153	TCGA-C8-A1HM-01	6.31171e-124	2.29932e-123
153	TCGA-EW-A1P1-01	9.05127e-44	1.7217e-43
153	TCGA-A2-A0CL-01	5.44442e-167	2.54344e-166
153	TCGA-LL-A5YP-01	1.75701e-10	1.99083e-10
153	TCGA-AR-A1AK-01	6.15416e-161	2.76795e-160
153	TCGA-AN-A0XW-01	5.80432e-141	2.34451e-140
153	TCGA-EW-A1P8-01	5.54653e-91	1.57895e-90
153	TCGA-BH-A0DX-01	1.03231e-51	2.11521e-51
153	TCGA-EW-A1J5-01	5.80432e-141	2.34451e-140
153	TCGA-A7-A3J1-01	1.52017e-108	4.94023e-108
153	TCGA-C8-A12O-01	5.27328e-78	1.35897e-77
153	TCGA-AO-A03U-01	1.65938e-136	6.53225e-136
153	TCGA-D8-A1JE-01	1.03231e-51	2.11521e-51
153	TCGA-C8-A278-01	3.41684e-132	1.31025e-131
153	TCGA-A2-A0EP-01	1.70797e-155	7.4626e-155
153	TCGA-BH-A0B6-01	1.52017e-108	4.94023e-108
153	TCGA-GM-A2DO-01	8.18367e-98	2.46226e-97
153	TCGA-A8-A0AD-01	7.89519e-72	1.94653e-71
153	TCGA-AC-A23E-01	3.2765e-41	6.0754e-41
153	TCGA-AQ-A7U7-01	1.70797e-155	7.4626e-155
153	TCGA-C8-A26X-01	6.31171e-124	2.29932e-123
153	TCGA-BH-A0C3-01	8.35674e-34	1.42118e-33
153	TCGA-D8-A1X8-01	4.66282e-60	1.03383e-59
153	TCGA-E9-A22A-01	5.08039e-49	1.01753e-48
153	TCGA-D8-A1XO-01	8.35674e-34	1.42118e-33
153	TCGA-A2-A0YK-01	2.53326e-101	7.80594e-101
153	TCGA-AR-A252-01	1.70797e-155	7.4626e-155
153	TCGA-D8-A1XW-01	2.06832e-150	8.80169e-150
153	TCGA-D8-A1JU-01	3.15105e-36	5.53258e-36
153	TCGA-A2-A4S1-01	8.18367e-98	2.46226e-97
153	TCGA-D8-A1X6-01	2.19662e-84	5.95241e-84
153	TCGA-BH-A0BL-01	1.65938e-136	6.53225e-136
153	TCGA-AO-A0JA-01	2.90002e-20	4.10688e-20
153	TCGA-B6-A0X1-01	3.63177e-16	4.71126e-16
154	TCGA-AC-A5XU-01	9.06091e-32	1.50379e-31
154	TCGA-PE-A5DC-01	2.95097e-63	6.71653e-63
154	TCGA-GM-A3XG-01	1.45692e-12	1.72115e-12
154	TCGA-AR-A5QN-01	5.34755e-23	7.85803e-23
154	TCGA-LL-A440-01	8.27485e-92	2.37082e-91
154	TCGA-LD-A74U-01	8.27485e-92	2.37082e-91
154	TCGA-E2-A1IJ-01	6.38947e-81	1.68639e-80
154	TCGA-BH-A42V-01	6.38947e-81	1.68639e-80
154	TCGA-AO-A0J9-01	1.1781e-71	2.89265e-71
154	TCGA-A7-A4SB-01	1.02193e-44	1.96511e-44
154	TCGA-A2-A04P-01	2.9925e-20	4.23482e-20
154	TCGA-GM-A3XN-01	8.27485e-92	2.37082e-91
154	TCGA-A2-A0CZ-01	2.28563e-67	5.3924e-67
154	TCGA-AC-A3HN-01	8.27485e-92	2.37082e-91
154	TCGA-E9-A1N4-01	4.98542e-15	6.31606e-15
154	TCGA-AC-A2FB-01	5.34755e-23	7.85803e-23
154	TCGA-AC-A3W5-01	2.95097e-63	6.71653e-63
154	TCGA-A8-A0A4-01	3.33964e-10	3.76612e-10
154	TCGA-XX-A899-01	2.67737e-59	5.84694e-59
154	TCGA-A2-A25A-01	8.27485e-92	2.37082e-91
154	TCGA-D8-A73W-01	2.95097e-63	6.71653e-63
154	TCGA-B6-A401-01	0.000682189	0.000685409
154	TCGA-AC-A7VC-01	6.38947e-81	1.68639e-80
154	TCGA-S3-AA0Z-01	7.58833e-06	7.74938e-06
154	TCGA-BH-A0DI-01	2.67737e-59	5.84694e-59
154	TCGA-A2-A0T6-01	1.45692e-12	1.72115e-12
154	TCGA-AO-A1KO-01	4.98542e-15	6.31606e-15
154	TCGA-LL-A441-01	1.45692e-12	1.72115e-12
154	TCGA-XX-A89A-01	3.73068e-76	9.4852e-76
154	TCGA-BH-A8FZ-01	1.02193e-44	1.96511e-44
154	TCGA-BH-A28O-01	4.68327e-86	1.28108e-85
154	TCGA-D8-A3Z6-01	4.66221e-38	8.37165e-38
154	TCGA-AC-A3W6-01	8.27485e-92	2.37082e-91
154	TCGA-AC-A8OS-01	8.27485e-92	2.37082e-91
154	TCGA-EW-A1PF-01	2.95097e-63	6.71653e-63
154	TCGA-E2-A108-01	8.27485e-92	2.37082e-91
154	TCGA-HN-A2OB-01	2.95097e-63	6.71653e-63
154	TCGA-C8-A3M8-01	6.38947e-81	1.68639e-80
154	TCGA-MS-A51U-01	9.06091e-32	1.50379e-31
154	TCGA-C8-A12M-01	1.36025e-17	1.83566e-17
154	TCGA-BH-A0BR-01	5.34755e-23	7.85803e-23
154	TCGA-S3-AA15-01	6.38947e-81	1.68639e-80
154	TCGA-OL-A66N-01	3.40007e-48	6.7349e-48
154	TCGA-A2-A4RY-01	6.38947e-81	1.68639e-80
154	TCGA-GM-A4E0-01	4.68327e-86	1.28108e-85
154	TCGA-D8-A4Z1-01	6.38947e-81	1.68639e-80
154	TCGA-GM-A2DK-01	2.95097e-63	6.71653e-63
154	TCGA-AR-A1AL-01	1.1781e-71	2.89265e-71
154	TCGA-BH-A0B4-01	2.67737e-59	5.84694e-59
154	TCGA-B6-A0IN-01	6.38947e-81	1.68639e-80
154	TCGA-AC-A2QH-01	3.33964e-10	3.76612e-10
154	TCGA-AR-A2LQ-01	8.27485e-92	2.37082e-91
154	TCGA-B6-A402-01	0.000682189	0.000685409
154	TCGA-BH-A0BP-01	1.77519e-55	3.75768e-55
154	TCGA-PL-A8LZ-01	4.68327e-86	1.28108e-85
154	TCGA-LD-A7W5-01	3.40007e-48	6.7349e-48
154	TCGA-BH-A0E9-01	1.02193e-44	1.96511e-44
154	TCGA-B6-A1KI-01	3.73068e-76	9.4852e-76
154	TCGA-A2-A3XY-01	3.40007e-48	6.7349e-48
154	TCGA-OL-A5RY-01	5.34755e-23	7.85803e-23
154	TCGA-C8-A8HR-01	8.27485e-92	2.37082e-91
154	TCGA-D8-A3Z5-01	2.95097e-63	6.71653e-63
154	TCGA-AR-A24O-01	3.73068e-76	9.4852e-76
154	TCGA-GM-A2DA-01	8.85667e-52	1.81651e-51
154	TCGA-E9-A1NH-01	7.20828e-35	1.24706e-34
154	TCGA-A8-A07E-01	6.38947e-81	1.68639e-80
154	TCGA-AC-A8OP-01	9.06091e-32	1.50379e-31
154	TCGA-A2-A4RX-01	3.33964e-10	3.76612e-10
154	TCGA-AO-A0JG-01	2.95097e-63	6.71653e-63
154	TCGA-A7-A5ZX-01	5.34755e-23	7.85803e-23
154	TCGA-LL-A73Y-01	3.40007e-48	6.7349e-48
154	TCGA-AC-A4ZE-01	2.67737e-59	5.84694e-59
154	TCGA-E9-A1NG-01	3.40007e-48	6.7349e-48
154	TCGA-A8-A085-01	2.9925e-20	4.23482e-20
154	TCGA-D8-A27H-01	7.58833e-06	7.74938e-06
154	TCGA-C8-A3M7-01	4.68327e-86	1.28108e-85
154	TCGA-BH-A0DV-01	8.27485e-92	2.37082e-91
154	TCGA-BH-A8G0-01	2.28563e-67	5.3924e-67
154	TCGA-E9-A2JT-01	2.67737e-59	5.84694e-59
154	TCGA-A7-A426-01	4.68327e-86	1.28108e-85
154	TCGA-D8-A73U-01	5.34755e-23	7.85803e-23
154	TCGA-A2-A0ES-01	9.06091e-32	1.50379e-31
154	TCGA-A8-A09D-01	7.79698e-26	1.19544e-25
154	TCGA-AC-A2FE-01	4.66221e-38	8.37165e-38
154	TCGA-AC-A3W7-01	4.66221e-38	8.37165e-38
154	TCGA-A7-A26G-01	1.45692e-12	1.72115e-12
154	TCGA-AO-A0JB-01	7.79698e-26	1.19544e-25
154	TCGA-A2-A0T1-01	2.67737e-59	5.84694e-59
154	TCGA-A2-A0EW-01	6.38947e-81	1.68639e-80
154	TCGA-GM-A5PX-01	2.43748e-41	4.52351e-41
154	TCGA-AR-A2LR-01	1.36025e-17	1.83566e-17
154	TCGA-AC-A2QI-01	2.67737e-59	5.84694e-59
154	TCGA-BH-A0DE-01	2.28563e-67	5.3924e-67
154	TCGA-AC-A2FF-01	8.27485e-92	2.37082e-91
154	TCGA-A2-A25F-01	2.9925e-20	4.23482e-20
154	TCGA-GI-A2C8-01	1.02193e-44	1.96511e-44
154	TCGA-OL-A5D6-01	2.95097e-63	6.71653e-63
154	TCGA-BH-A0EA-01	2.28563e-67	5.3924e-67
154	TCGA-D8-A141-01	4.98542e-15	6.31606e-15
154	TCGA-D8-A143-01	0.000682189	0.000685409
154	TCGA-A2-A3KC-01	8.27485e-92	2.37082e-91
154	TCGA-GM-A2DI-01	2.9925e-20	4.23482e-20
154	TCGA-A7-A4SC-01	4.68327e-86	1.28108e-85
154	TCGA-AO-A0J5-01	9.06091e-32	1.50379e-31
154	TCGA-BH-A6R9-01	9.29526e-29	1.49173e-28
154	TCGA-LL-A73Z-01	1.1781e-71	2.89265e-71
154	TCGA-LD-A9QF-01	4.68327e-86	1.28108e-85
154	TCGA-A2-A0YD-01	1.1781e-71	2.89265e-71
154	TCGA-OL-A6VQ-01	2.95097e-63	6.71653e-63
154	TCGA-LL-A442-01	2.9925e-20	4.23482e-20
154	TCGA-AC-A6IV-01	4.68327e-86	1.28108e-85
154	TCGA-A8-A07J-01	4.66221e-38	8.37165e-38
154	TCGA-OL-A66L-01	4.66221e-38	8.37165e-38
154	TCGA-AR-A5QM-01	2.67737e-59	5.84694e-59
154	TCGA-AC-A2QJ-01	3.40007e-48	6.7349e-48
154	TCGA-EW-A3U0-01	9.29526e-29	1.49173e-28
154	TCGA-AO-A12C-01	7.79698e-26	1.19544e-25
154	TCGA-BH-A0BO-01	2.28563e-67	5.3924e-67
154	TCGA-AR-A1AT-01	4.98542e-15	6.31606e-15
154	TCGA-EW-A2FR-01	2.43748e-41	4.52351e-41
154	TCGA-E2-A1IO-01	1.36025e-17	1.83566e-17
154	TCGA-B6-A400-01	7.58833e-06	7.74938e-06
154	TCGA-E2-A3DX-01	2.95097e-63	6.71653e-63
154	TCGA-A7-A6VV-01	7.58833e-06	7.74938e-06
154	TCGA-EW-A1IX-01	5.86092e-08	6.2237e-08
154	TCGA-AR-A1AO-01	2.28563e-67	5.3924e-67
154	TCGA-GM-A2DD-01	7.79698e-26	1.19544e-25
154	TCGA-A2-A0EN-01	1.1781e-71	2.89265e-71
154	TCGA-PE-A5DD-01	4.68327e-86	1.28108e-85
154	TCGA-OL-A97C-01	9.06091e-32	1.50379e-31
154	TCGA-AC-A3YI-01	2.67737e-59	5.84694e-59
154	TCGA-AO-A0JL-01	3.40007e-48	6.7349e-48
154	TCGA-AO-A0JF-01	8.27485e-92	2.37082e-91
154	TCGA-A2-A4RW-01	4.66221e-38	8.37165e-38
154	TCGA-AR-A2LN-01	8.27485e-92	2.37082e-91
154	TCGA-S3-AA14-01	1.36025e-17	1.83566e-17
154	TCGA-A7-A4SE-01	1.45692e-12	1.72115e-12
154	TCGA-A7-A425-01	2.67737e-59	5.84694e-59
154	TCGA-OL-A66J-01	2.67737e-59	5.84694e-59
154	TCGA-AQ-A04J-01	2.95097e-63	6.71653e-63
154	TCGA-EW-A1P1-01	8.27485e-92	2.37082e-91
154	TCGA-A2-A0CL-01	4.66221e-38	8.37165e-38
154	TCGA-D8-A1XB-01	7.58833e-06	7.74938e-06
154	TCGA-AC-A2B8-01	4.66221e-38	8.37165e-38
154	TCGA-AR-A1AK-01	4.68327e-86	1.28108e-85
154	TCGA-AC-A6IX-01	4.68327e-86	1.28108e-85
154	TCGA-AC-A23G-01	8.27485e-92	2.37082e-91
154	TCGA-BH-A42U-01	3.73068e-76	9.4852e-76
154	TCGA-BH-A0DX-01	4.66221e-38	8.37165e-38
154	TCGA-AC-A8OQ-01	3.73068e-76	9.4852e-76
154	TCGA-EW-A1PD-01	4.68327e-86	1.28108e-85
154	TCGA-A7-A3J1-01	2.95097e-63	6.71653e-63
154	TCGA-BH-A0AZ-01	2.67737e-59	5.84694e-59
154	TCGA-AO-A03U-01	7.58833e-06	7.74938e-06
154	TCGA-A2-A0CO-01	4.68327e-86	1.28108e-85
154	TCGA-A2-A0EP-01	8.27485e-92	2.37082e-91
154	TCGA-D8-A27I-01	8.27485e-92	2.37082e-91
154	TCGA-E9-A1NF-01	3.40007e-48	6.7349e-48
154	TCGA-C8-A130-01	1.77519e-55	3.75768e-55
154	TCGA-Z7-A8R5-01	7.20828e-35	1.24706e-34
154	TCGA-AQ-A7U7-01	4.68327e-86	1.28108e-85
154	TCGA-A2-A4S0-01	3.33964e-10	3.76612e-10
154	TCGA-BH-A0C3-01	4.68327e-86	1.28108e-85
154	TCGA-E2-A1LE-01	3.73068e-76	9.4852e-76
154	TCGA-A2-A0YK-01	8.27485e-92	2.37082e-91
154	TCGA-BH-A0DG-01	2.43748e-41	4.52351e-41
154	TCGA-D8-A1XW-01	9.29526e-29	1.49173e-28
154	TCGA-E9-A1N5-01	3.33964e-10	3.76612e-10
154	TCGA-A2-A4S1-01	3.40007e-48	6.7349e-48
154	TCGA-E2-A153-01	7.20828e-35	1.24706e-34
154	TCGA-BH-A0B7-01	2.28563e-67	5.3924e-67
154	TCGA-AO-A0JA-01	0.000682189	0.000685409
154	TCGA-E9-A5FL-01	0.000682189	0.000685409
154	TCGA-A2-A3XT-01	7.58833e-06	7.74938e-06
155	TCGA-A7-A0CE-01	2.26842e-12	2.6694e-12
155	TCGA-E2-A1II-01	5.09916e-09	5.64436e-09
155	TCGA-AR-A24S-01	4.69664e-24	7.02588e-24
155	TCGA-E9-A22B-01	6.31672e-06	6.45279e-06
155	TCGA-S3-AA10-01	7.39019e-20	1.02131e-19
155	TCGA-A7-A0D9-01	7.39019e-20	1.02131e-19
155	TCGA-A2-A0D4-01	1.16073e-28	1.85159e-28
155	TCGA-BH-A0B1-01	6.37453e-34	1.08478e-33
155	TCGA-E2-A14S-01	4.69664e-24	7.02588e-24
155	TCGA-E2-A15R-01	7.39019e-20	1.02131e-19
155	TCGA-AC-A6IW-01	2.26842e-12	2.6694e-12
155	TCGA-A8-A08S-01	4.69664e-24	7.02588e-24
155	TCGA-A2-A25B-01	5.09916e-09	5.64436e-09
155	TCGA-A8-A075-01	5.60649e-16	7.23602e-16
155	TCGA-A8-A07C-01	4.69664e-24	7.02588e-24
155	TCGA-BH-A0WA-01	1.16073e-28	1.85159e-28
155	TCGA-AR-A2LL-01	1.16073e-28	1.85159e-28
155	TCGA-EW-A1P0-01	7.39019e-20	1.02131e-19
155	TCGA-B6-A0RU-01	5.60649e-16	7.23602e-16
155	TCGA-B6-A0RM-01	7.39019e-20	1.02131e-19
155	TCGA-D8-A13Y-01	1.16073e-28	1.85159e-28
155	TCGA-AR-A0TS-01	5.09916e-09	5.64436e-09
155	TCGA-A2-A3XU-01	5.09916e-09	5.64436e-09
155	TCGA-C8-A12M-01	1.16073e-28	1.85159e-28
155	TCGA-OL-A5D7-01	5.09916e-09	5.64436e-09
155	TCGA-E9-A1RB-01	7.39019e-20	1.02131e-19
155	TCGA-D8-A1JK-01	5.09916e-09	5.64436e-09
155	TCGA-D8-A1JG-01	7.39019e-20	1.02131e-19
155	TCGA-AR-A1AY-01	1.16073e-28	1.85159e-28
155	TCGA-AR-A0U0-01	1.16073e-28	1.85159e-28
155	TCGA-E2-A1LI-01	6.37453e-34	1.08478e-33
155	TCGA-E9-A54Y-01	6.31672e-06	6.45279e-06
155	TCGA-E2-A15T-01	5.09916e-09	5.64436e-09
155	TCGA-EW-A1PH-01	6.37453e-34	1.08478e-33
155	TCGA-C8-A1HG-01	6.37453e-34	1.08478e-33
155	TCGA-A2-A0D2-01	2.26842e-12	2.6694e-12
155	TCGA-AO-A0J6-01	6.31672e-06	6.45279e-06
155	TCGA-AR-A1AX-01	4.69664e-24	7.02588e-24
155	TCGA-EW-A1OY-01	7.39019e-20	1.02131e-19
155	TCGA-AO-A03R-01	5.60649e-16	7.23602e-16
155	TCGA-D8-A27W-01	6.37453e-34	1.08478e-33
155	TCGA-OL-A6VO-01	4.69664e-24	7.02588e-24
155	TCGA-D8-A1Y3-01	1.16073e-28	1.85159e-28
155	TCGA-A2-A0D0-01	2.26842e-12	2.6694e-12
155	TCGA-B6-A402-01	5.09916e-09	5.64436e-09
155	TCGA-C8-A134-01	4.69664e-24	7.02588e-24
155	TCGA-B6-A0I1-01	2.26842e-12	2.6694e-12
155	TCGA-A2-A3XY-01	7.39019e-20	1.02131e-19
155	TCGA-AR-A2LK-01	6.37453e-34	1.08478e-33
155	TCGA-D8-A1JL-01	1.16073e-28	1.85159e-28
155	TCGA-D8-A1XS-01	4.69664e-24	7.02588e-24
155	TCGA-D8-A1JT-01	7.39019e-20	1.02131e-19
155	TCGA-E2-A1AZ-01	6.37453e-34	1.08478e-33
155	TCGA-D8-A1JM-01	7.39019e-20	1.02131e-19
155	TCGA-LL-A73Y-01	7.39019e-20	1.02131e-19
155	TCGA-AR-A254-01	6.37453e-34	1.08478e-33
155	TCGA-AO-A0J4-01	4.69664e-24	7.02588e-24
155	TCGA-AR-A1AW-01	4.69664e-24	7.02588e-24
155	TCGA-EW-A1P4-01	6.31672e-06	6.45279e-06
155	TCGA-GM-A2DC-01	2.26842e-12	2.6694e-12
155	TCGA-E9-A1R7-01	1.16073e-28	1.85159e-28
155	TCGA-E2-A14Y-01	5.09916e-09	5.64436e-09
155	TCGA-AN-A0AJ-01	1.16073e-28	1.85159e-28
155	TCGA-A2-A0YJ-01	6.37453e-34	1.08478e-33
155	TCGA-A7-A26G-01	1.16073e-28	1.85159e-28
155	TCGA-LL-A8F5-01	6.31672e-06	6.45279e-06
155	TCGA-BH-A0AU-01	5.09916e-09	5.64436e-09
155	TCGA-C8-A135-01	2.26842e-12	2.6694e-12
155	TCGA-B6-A0I6-01	5.09916e-09	5.64436e-09
155	TCGA-E9-A1RE-01	6.37453e-34	1.08478e-33
155	TCGA-D8-A1XF-01	6.37453e-34	1.08478e-33
155	TCGA-D8-A1XK-01	4.69664e-24	7.02588e-24
155	TCGA-AR-A0TP-01	4.69664e-24	7.02588e-24
155	TCGA-AR-A2LR-01	2.26842e-12	2.6694e-12
155	TCGA-AR-A251-01	7.39019e-20	1.02131e-19
155	TCGA-A2-A0YH-01	1.16073e-28	1.85159e-28
155	TCGA-A2-A25F-01	5.60649e-16	7.23602e-16
155	TCGA-B6-A1KF-01	6.37453e-34	1.08478e-33
155	TCGA-E2-A1LK-01	6.37453e-34	1.08478e-33
155	TCGA-A8-A092-01	6.37453e-34	1.08478e-33
155	TCGA-A8-A06O-01	6.37453e-34	1.08478e-33
155	TCGA-E9-A248-01	1.16073e-28	1.85159e-28
155	TCGA-A8-A07O-01	6.37453e-34	1.08478e-33
155	TCGA-B6-A0IA-01	6.31672e-06	6.45279e-06
155	TCGA-E2-A14X-01	6.37453e-34	1.08478e-33
155	TCGA-A2-A1G1-01	4.69664e-24	7.02588e-24
155	TCGA-A7-A26I-01	2.26842e-12	2.6694e-12
155	TCGA-A2-A0T7-01	1.16073e-28	1.85159e-28
155	TCGA-A8-A086-01	1.16073e-28	1.85159e-28
155	TCGA-AR-A24Q-01	4.69664e-24	7.02588e-24
155	TCGA-D8-A147-01	7.39019e-20	1.02131e-19
155	TCGA-A2-A4S3-01	7.39019e-20	1.02131e-19
155	TCGA-E2-A150-01	4.69664e-24	7.02588e-24
155	TCGA-A2-A1G4-01	2.26842e-12	2.6694e-12
155	TCGA-AR-A1AR-01	5.60649e-16	7.23602e-16
155	TCGA-A2-A259-01	1.16073e-28	1.85159e-28
155	TCGA-EW-A1PA-01	6.31672e-06	6.45279e-06
155	TCGA-A2-A0D1-01	7.39019e-20	1.02131e-19
155	TCGA-D8-A1JF-01	1.16073e-28	1.85159e-28
155	TCGA-AO-A0JL-01	7.39019e-20	1.02131e-19
155	TCGA-EW-A1P6-01	6.37453e-34	1.08478e-33
155	TCGA-BH-A0AV-01	5.09916e-09	5.64436e-09
155	TCGA-C8-A1HM-01	4.69664e-24	7.02588e-24
155	TCGA-A2-A3XX-01	7.39019e-20	1.02131e-19
155	TCGA-A2-A0YM-01	7.39019e-20	1.02131e-19
155	TCGA-D8-A27F-01	5.09916e-09	5.64436e-09
155	TCGA-AR-A0U3-01	7.39019e-20	1.02131e-19
155	TCGA-E9-A2JS-01	1.16073e-28	1.85159e-28
155	TCGA-C8-A1HK-01	4.69664e-24	7.02588e-24
155	TCGA-A2-A0CT-01	4.69664e-24	7.02588e-24
155	TCGA-B6-A0WX-01	5.09916e-09	5.64436e-09
155	TCGA-C8-A12W-01	6.37453e-34	1.08478e-33
155	TCGA-EW-A1PC-01	7.39019e-20	1.02131e-19
155	TCGA-E2-A14N-01	5.60649e-16	7.23602e-16
155	TCGA-B6-A0IJ-01	6.31672e-06	6.45279e-06
155	TCGA-AR-A256-01	5.60649e-16	7.23602e-16
155	TCGA-E2-A15A-01	1.16073e-28	1.85159e-28
155	TCGA-C8-A130-01	4.69664e-24	7.02588e-24
155	TCGA-A2-A0EQ-01	7.39019e-20	1.02131e-19
155	TCGA-D8-A1XJ-01	6.31672e-06	6.45279e-06
155	TCGA-AO-A1KP-01	6.31672e-06	6.45279e-06
155	TCGA-E9-A1NC-01	6.31672e-06	6.45279e-06
155	TCGA-E9-A22A-01	5.60649e-16	7.23602e-16
155	TCGA-AR-A1AI-01	5.60649e-16	7.23602e-16
155	TCGA-AC-A2BK-01	4.69664e-24	7.02588e-24
155	TCGA-BH-A202-01	6.37453e-34	1.08478e-33
155	TCGA-A2-A0YG-01	5.60649e-16	7.23602e-16
155	TCGA-D8-A1X6-01	7.39019e-20	1.02131e-19
155	TCGA-D8-A1XZ-01	5.09916e-09	5.64436e-09
155	TCGA-A2-A3XT-01	2.26842e-12	2.6694e-12
155	TCGA-B6-A0X1-01	2.26842e-12	2.6694e-12
156	TCGA-BH-A0BT-01	1.77135e-56	3.79255e-56
156	TCGA-AC-A5XU-01	3.7245e-91	1.06119e-90
156	TCGA-PE-A5DC-01	1.15655e-107	3.73516e-107
156	TCGA-GM-A3XG-01	1.40771e-83	3.79385e-83
156	TCGA-BH-A8FY-01	1.87976e-69	4.53639e-69
156	TCGA-A7-A6VX-01	4.14988e-66	9.70726e-66
156	TCGA-OL-A5RX-01	1.15655e-107	3.73516e-107
156	TCGA-B6-A0I8-01	2.05112e-06	2.11361e-06
156	TCGA-A7-A4SA-01	2.25748e-50	4.57979e-50
156	TCGA-D8-A1XA-01	1.26738e-59	2.79277e-59
156	TCGA-BH-A42V-01	1.15655e-107	3.73516e-107
156	TCGA-A7-A0DC-01	2.55667e-87	7.09671e-87
156	TCGA-AO-A0J9-01	5.41061e-21	7.74873e-21
156	TCGA-OL-A5RV-01	4.29102e-133	1.65636e-132
156	TCGA-A2-A3XV-01	6.31523e-80	1.65007e-79
156	TCGA-A7-A4SB-01	3.75878e-99	1.14069e-98
156	TCGA-3C-AAAU-01	1.26738e-59	2.79277e-59
156	TCGA-A2-A3XW-01	1.40771e-83	3.79385e-83
156	TCGA-AC-A7VB-01	3.67124e-112	1.22244e-111
156	TCGA-GM-A3XN-01	7.90343e-122	2.8216e-121
156	TCGA-E2-A1IU-01	3.83033e-36	6.72273e-36
156	TCGA-A2-A0D4-01	8.38274e-26	1.28402e-25
156	TCGA-AO-A12F-01	7.12918e-39	1.29193e-38
156	TCGA-E9-A6HE-01	7.27152e-117	2.5038e-116
156	TCGA-AC-A3TM-01	7.90343e-122	2.8216e-121
156	TCGA-A8-A06R-01	4.14988e-66	9.70726e-66
156	TCGA-AC-A3W5-01	1.40771e-83	3.79385e-83
156	TCGA-LL-A6FP-01	3.72682e-127	1.38641e-126
156	TCGA-AC-A6IW-01	3.08519e-08	3.39699e-08
156	TCGA-B6-A401-01	7.27152e-117	2.5038e-116
156	TCGA-AC-A7VC-01	2.07071e-47	4.08238e-47
156	TCGA-S3-AA0Z-01	7.42139e-31	1.22383e-30
156	TCGA-LL-A50Y-01	1.15655e-107	3.73516e-107
156	TCGA-OL-A5D8-01	3.72682e-127	1.38641e-126
156	TCGA-A8-A09K-01	1.26738e-59	2.79277e-59
156	TCGA-A8-A0AB-01	1.10287e-18	1.50975e-18
156	TCGA-LL-A441-01	1.65877e-44	3.17802e-44
156	TCGA-AO-A124-01	2.8553e-14	3.58963e-14
156	TCGA-BH-A28O-01	1.65877e-44	3.17802e-44
156	TCGA-D8-A3Z6-01	1.15655e-107	3.73516e-107
156	TCGA-E2-A1IF-01	7.90343e-122	2.8216e-121
156	TCGA-E9-A1N8-01	3.67458e-10	4.14377e-10
156	TCGA-E9-A247-01	2.14488e-53	4.4592e-53
156	TCGA-D8-A73X-01	3.7245e-91	1.06119e-90
156	TCGA-AC-A8OS-01	4.14988e-66	9.70726e-66
156	TCGA-E2-A15C-01	2.25748e-50	4.57979e-50
156	TCGA-BH-A18I-01	1.16221e-41	2.17029e-41
156	TCGA-B6-A0RM-01	7.22524e-73	1.79197e-72
156	TCGA-A8-A08G-01	1.65877e-44	3.17802e-44
156	TCGA-V7-A7HQ-01	4.29102e-133	1.65636e-132
156	TCGA-AR-A2LO-01	2.67078e-28	4.25107e-28
156	TCGA-3C-AALI-01	2.55667e-87	7.09671e-87
156	TCGA-OL-A5D7-01	1.77135e-56	3.79255e-56
156	TCGA-OL-A5DA-01	2.33849e-76	5.96158e-76
156	TCGA-B6-A0RL-01	1.15655e-107	3.73516e-107
156	TCGA-OL-A66N-01	4.29102e-133	1.65636e-132
156	TCGA-S3-A6ZG-01	3.75878e-99	1.14069e-98
156	TCGA-A2-A4RY-01	1.87976e-69	4.53639e-69
156	TCGA-E9-A1R6-01	2.33849e-76	5.96158e-76
156	TCGA-BH-AB28-01	7.12918e-39	1.29193e-38
156	TCGA-E2-A10C-01	1.15655e-107	3.73516e-107
156	TCGA-BH-A6R8-01	2.46521e-103	7.71301e-103
156	TCGA-D8-A27L-01	8.38274e-26	1.28402e-25
156	TCGA-E2-A15O-01	3.75878e-99	1.14069e-98
156	TCGA-E9-A54Y-01	7.90343e-122	2.8216e-121
156	TCGA-EW-A3E8-01	3.72682e-127	1.38641e-126
156	TCGA-GM-A4E0-01	1.77135e-56	3.79255e-56
156	TCGA-AR-A1AS-01	3.83033e-36	6.72273e-36
156	TCGA-GM-A2DB-01	4.14988e-66	9.70726e-66
156	TCGA-D8-A4Z1-01	2.33849e-76	5.96158e-76
156	TCGA-A2-A0CK-01	2.33849e-76	5.96158e-76
156	TCGA-EW-A1J6-01	2.67078e-28	4.25107e-28
156	TCGA-A2-A0T5-01	7.42139e-31	1.22383e-30
156	TCGA-AN-A0XS-01	7.82526e-63	1.77259e-62
156	TCGA-B6-A402-01	3.83033e-36	6.72273e-36
156	TCGA-E2-A2P5-01	2.33849e-76	5.96158e-76
156	TCGA-OL-A66K-01	3.72682e-127	1.38641e-126
156	TCGA-S3-AA11-01	6.31523e-80	1.65007e-79
156	TCGA-A8-A08C-01	2.8553e-14	3.58963e-14
156	TCGA-BH-A0BP-01	5.41061e-21	7.74873e-21
156	TCGA-B6-A0I1-01	8.38274e-26	1.28402e-25
156	TCGA-W8-A86G-01	4.29102e-133	1.65636e-132
156	TCGA-LD-A7W5-01	7.27152e-117	2.5038e-116
156	TCGA-E2-A15G-01	1.65877e-44	3.17802e-44
156	TCGA-EW-A2FS-01	7.82526e-63	1.77259e-62
156	TCGA-E2-A15I-01	1.65877e-44	3.17802e-44
156	TCGA-A2-A3XY-01	2.67078e-28	4.25107e-28
156	TCGA-D8-A3Z5-01	4.29102e-133	1.65636e-132
156	TCGA-A2-A0CQ-01	1.65877e-44	3.17802e-44
156	TCGA-GM-A2DA-01	7.27152e-117	2.5038e-116
156	TCGA-E2-A14U-01	7.27152e-117	2.5038e-116
156	TCGA-LL-A5YM-01	1.87976e-69	4.53639e-69
156	TCGA-AR-A2LK-01	5.41061e-21	7.74873e-21
156	TCGA-OL-A6VR-01	1.87976e-69	4.53639e-69
156	TCGA-A8-A091-01	1.26738e-59	2.79277e-59
156	TCGA-E9-A1RG-01	2.46521e-103	7.71301e-103
156	TCGA-GM-A2D9-01	4.14988e-66	9.70726e-66
156	TCGA-LQ-A4E4-01	3.75878e-99	1.14069e-98
156	TCGA-E2-A570-01	4.2691e-95	1.26129e-94
156	TCGA-S3-A6ZH-01	2.25748e-50	4.57979e-50
156	TCGA-AQ-A54N-01	2.33849e-76	5.96158e-76
156	TCGA-E9-A3HO-01	7.90343e-122	2.8216e-121
156	TCGA-AC-A4ZE-01	1.40771e-83	3.79385e-83
156	TCGA-LD-A7W6-01	2.33849e-76	5.96158e-76
156	TCGA-A2-A3Y0-01	7.12918e-39	1.29193e-38
156	TCGA-AR-A0U2-01	3.55838e-12	4.1855e-12
156	TCGA-LL-A5YL-01	3.7245e-91	1.06119e-90
156	TCGA-AR-A2LJ-01	2.55667e-87	7.09671e-87
156	TCGA-WT-AB44-01	4.2691e-95	1.26129e-94
156	TCGA-GM-A2DC-01	4.2691e-95	1.26129e-94
156	TCGA-A7-A6VY-01	1.65877e-44	3.17802e-44
156	TCGA-E2-A156-01	3.83033e-36	6.72273e-36
156	TCGA-A7-A426-01	4.29102e-133	1.65636e-132
156	TCGA-B6-A408-01	7.90343e-122	2.8216e-121
156	TCGA-E9-A5FK-01	2.55667e-87	7.09671e-87
156	TCGA-LL-A7SZ-01	3.67124e-112	1.22244e-111
156	TCGA-E2-A572-01	1.40771e-83	3.79385e-83
156	TCGA-EW-A1P3-01	1.77135e-56	3.79255e-56
156	TCGA-EW-A423-01	4.29102e-133	1.65636e-132
156	TCGA-LD-A66U-01	4.29102e-133	1.65636e-132
156	TCGA-AC-A3W7-01	3.67124e-112	1.22244e-111
156	TCGA-LL-A8F5-01	2.14488e-53	4.4592e-53
156	TCGA-A2-A4S2-01	4.2691e-95	1.26129e-94
156	TCGA-BH-A0W3-01	2.25748e-50	4.57979e-50
156	TCGA-LL-A7T0-01	4.29102e-133	1.65636e-132
156	TCGA-AO-A0JB-01	2.46521e-103	7.71301e-103
156	TCGA-B6-A0I5-01	7.12918e-39	1.29193e-38
156	TCGA-A8-A0A9-01	3.83033e-36	6.72273e-36
156	TCGA-AC-A3QP-01	7.27152e-117	2.5038e-116
156	TCGA-Z7-A8R6-01	3.72682e-127	1.38641e-126
156	TCGA-AO-A03V-01	2.28811e-23	3.38077e-23
156	TCGA-E2-A15D-01	3.83033e-36	6.72273e-36
156	TCGA-B6-A0IQ-01	5.41061e-21	7.74873e-21
156	TCGA-OL-A66O-01	3.67124e-112	1.22244e-111
156	TCGA-EW-A6SA-01	7.90343e-122	2.8216e-121
156	TCGA-BH-A5J0-01	7.27152e-117	2.5038e-116
156	TCGA-B6-A0IB-01	3.83033e-36	6.72273e-36
156	TCGA-AC-A3TN-01	1.15655e-107	3.73516e-107
156	TCGA-E2-A56Z-01	7.27152e-117	2.5038e-116
156	TCGA-WT-AB41-01	2.55667e-87	7.09671e-87
156	TCGA-AC-A62V-01	7.90343e-122	2.8216e-121
156	TCGA-E9-A1R4-01	6.31523e-80	1.65007e-79
156	TCGA-JL-A3YX-01	3.72682e-127	1.38641e-126
156	TCGA-OK-A5Q2-01	7.27152e-117	2.5038e-116
156	TCGA-A7-A56D-01	3.7245e-91	1.06119e-90
156	TCGA-A2-A0YE-01	2.8553e-14	3.58963e-14
156	TCGA-A2-A04N-01	6.31523e-80	1.65007e-79
156	TCGA-A2-A3KC-01	5.41061e-21	7.74873e-21
156	TCGA-A8-A07O-01	0.000103868	0.00010549
156	TCGA-A7-A6VW-01	1.16221e-41	2.17029e-41
156	TCGA-B6-A2IU-01	1.40771e-83	3.79385e-83
156	TCGA-LL-A442-01	5.41061e-21	7.74873e-21
156	TCGA-AC-A6IV-01	1.87976e-69	4.53639e-69
156	TCGA-OL-A66L-01	3.67124e-112	1.22244e-111
156	TCGA-A2-A4S3-01	2.33849e-76	5.96158e-76
156	TCGA-AR-A5QM-01	2.46521e-103	7.71301e-103
156	TCGA-A2-A3XS-01	1.77135e-56	3.79255e-56
156	TCGA-EW-A424-01	3.75878e-99	1.14069e-98
156	TCGA-S3-AA12-01	3.72682e-127	1.38641e-126
156	TCGA-AC-A2QJ-01	2.33849e-76	5.96158e-76
156	TCGA-AO-A125-01	1.40771e-83	3.79385e-83
156	TCGA-E2-A576-01	3.67124e-112	1.22244e-111
156	TCGA-HN-A2NL-01	5.41061e-21	7.74873e-21
156	TCGA-E2-A1IO-01	5.41061e-21	7.74873e-21
156	TCGA-B6-A400-01	3.55838e-12	4.1855e-12
156	TCGA-OL-A5RZ-01	7.27152e-117	2.5038e-116
156	TCGA-E2-A15K-01	2.55667e-87	7.09671e-87
156	TCGA-E2-A1B6-01	2.28811e-23	3.38077e-23
156	TCGA-AC-A5XS-01	3.75878e-99	1.14069e-98
156	TCGA-E2-A15H-01	2.07071e-47	4.08238e-47
156	TCGA-B6-A0WZ-01	5.41061e-21	7.74873e-21
156	TCGA-E2-A2P6-01	3.72682e-127	1.38641e-126
156	TCGA-E9-A1RA-01	3.83033e-36	6.72273e-36
156	TCGA-C8-A8HQ-01	3.83033e-36	6.72273e-36
156	TCGA-B6-A40B-01	3.75878e-99	1.14069e-98
156	TCGA-E9-A5UP-01	2.46521e-103	7.71301e-103
156	TCGA-PE-A5DD-01	1.15655e-107	3.73516e-107
156	TCGA-AR-A1AH-01	2.05112e-06	2.11361e-06
156	TCGA-C8-A12U-01	3.83033e-36	6.72273e-36
156	TCGA-AO-A0JL-01	1.26738e-59	2.79277e-59
156	TCGA-EW-A1P6-01	6.31523e-80	1.65007e-79
156	TCGA-A2-A3XZ-01	2.14488e-53	4.4592e-53
156	TCGA-A2-A4RW-01	1.77135e-56	3.79255e-56
156	TCGA-E2-A1BD-01	2.46521e-103	7.71301e-103
156	TCGA-LL-A5YN-01	2.55667e-87	7.09671e-87
156	TCGA-A7-A425-01	4.29102e-133	1.65636e-132
156	TCGA-LL-A9Q3-01	3.67124e-112	1.22244e-111
156	TCGA-OL-A66J-01	1.77135e-56	3.79255e-56
156	TCGA-B6-A40C-01	3.72682e-127	1.38641e-126
156	TCGA-A2-A3XX-01	7.22524e-73	1.79197e-72
156	TCGA-E9-A3X8-01	3.75878e-99	1.14069e-98
156	TCGA-E9-A1RC-01	2.67078e-28	4.25107e-28
156	TCGA-A2-A0D3-01	2.67078e-28	4.25107e-28
156	TCGA-GM-A3NY-01	3.67124e-112	1.22244e-111
156	TCGA-E9-A2JS-01	7.12918e-39	1.29193e-38
156	TCGA-AQ-A54O-01	1.15655e-107	3.73516e-107
156	TCGA-A8-A09V-01	2.67078e-28	4.25107e-28
156	TCGA-AC-A3QQ-01	3.72682e-127	1.38641e-126
156	TCGA-BH-A42U-01	2.46521e-103	7.71301e-103
156	TCGA-AC-A6NO-01	4.29102e-133	1.65636e-132
156	TCGA-AC-A8OQ-01	1.80228e-33	3.04765e-33
156	TCGA-A7-A4SF-01	2.46521e-103	7.71301e-103
156	TCGA-EW-A6SC-01	7.82526e-63	1.77259e-62
156	TCGA-AO-A1KR-01	2.25748e-50	4.57979e-50
156	TCGA-A7-A3J1-01	3.83033e-36	6.72273e-36
156	TCGA-UL-AAZ6-01	3.67124e-112	1.22244e-111
156	TCGA-AC-A2FM-01	6.31523e-80	1.65007e-79
156	TCGA-C8-A130-01	2.14488e-53	4.4592e-53
156	TCGA-GM-A2DO-01	4.2691e-95	1.26129e-94
156	TCGA-Z7-A8R5-01	6.31523e-80	1.65007e-79
156	TCGA-AO-A1KP-01	1.92542e-16	2.49931e-16
156	TCGA-A7-A13H-01	3.72682e-127	1.38641e-126
156	TCGA-BH-A42T-01	3.75878e-99	1.14069e-98
156	TCGA-A2-A0CP-01	2.33849e-76	5.96158e-76
156	TCGA-E2-A107-01	3.75878e-99	1.14069e-98
156	TCGA-E9-A1N5-01	1.40771e-83	3.79385e-83
156	TCGA-A2-A4S1-01	1.87976e-69	4.53639e-69
156	TCGA-D8-A1X6-01	2.14488e-53	4.4592e-53
156	TCGA-C8-A8HP-01	2.46521e-103	7.71301e-103
156	TCGA-E9-A5FL-01	2.33849e-76	5.96158e-76
156	TCGA-A2-A3XT-01	1.80228e-33	3.04765e-33
156	TCGA-3C-AALJ-01	4.2691e-95	1.26129e-94
157	TCGA-AR-A5QQ-01	3.08404e-29	4.96593e-29
157	TCGA-BH-A0BT-01	3.49561e-11	4.01469e-11
157	TCGA-AC-A5XU-01	2.21213e-14	2.78184e-14
157	TCGA-E9-A3QA-01	3.5089e-25	5.3285e-25
157	TCGA-BH-A0HA-01	2.27111e-21	3.25833e-21
157	TCGA-A7-A0CE-01	2.21213e-14	2.78184e-14
157	TCGA-C8-A273-01	2.21213e-14	2.78184e-14
157	TCGA-BH-A0B9-01	3.08404e-29	4.96593e-29
157	TCGA-EW-A1P5-01	1.3722e-33	2.32527e-33
157	TCGA-A8-A07Z-01	2.21213e-14	2.78184e-14
157	TCGA-A2-A3XV-01	1.01618e-43	1.92331e-43
157	TCGA-3C-AAAU-01	8.93191e-18	1.20833e-17
157	TCGA-A2-A3XW-01	1.01618e-43	1.92331e-43
157	TCGA-B6-A0RO-01	1.3722e-33	2.32527e-33
157	TCGA-E2-A14R-01	2.46676e-38	4.44101e-38
157	TCGA-A8-A06Y-01	3.5089e-25	5.3285e-25
157	TCGA-E2-A14T-01	2.21213e-14	2.78184e-14
157	TCGA-AO-A12F-01	8.93191e-18	1.20833e-17
157	TCGA-EW-A6SB-01	1.3722e-33	2.32527e-33
157	TCGA-AC-A3TM-01	8.93191e-18	1.20833e-17
157	TCGA-LL-A6FP-01	3.08404e-29	4.96593e-29
157	TCGA-AC-A6IW-01	2.27111e-21	3.25833e-21
157	TCGA-5T-A9QA-01	3.08404e-29	4.96593e-29
157	TCGA-B6-A401-01	3.08404e-29	4.96593e-29
157	TCGA-AC-A7VC-01	2.46676e-38	4.44101e-38
157	TCGA-LL-A441-01	8.93191e-18	1.20833e-17
157	TCGA-E9-A5UO-01	2.21213e-14	2.78184e-14
157	TCGA-B6-A0I9-01	1.3722e-33	2.32527e-33
157	TCGA-E9-A244-01	3.49561e-11	4.01469e-11
157	TCGA-B6-A0RU-01	3.49189e-08	3.84175e-08
157	TCGA-C8-A1HL-01	3.49561e-11	4.01469e-11
157	TCGA-A2-A04W-01	2.21213e-14	2.78184e-14
157	TCGA-E2-A105-01	2.27111e-21	3.25833e-21
157	TCGA-V7-A7HQ-01	2.46676e-38	4.44101e-38
157	TCGA-3C-AALI-01	3.08404e-29	4.96593e-29
157	TCGA-A2-A3XU-01	1.01618e-43	1.92331e-43
157	TCGA-A2-A0CY-01	1.01618e-43	1.92331e-43
157	TCGA-OL-A5S0-01	8.93191e-18	1.20833e-17
157	TCGA-OL-A5D7-01	2.46676e-38	4.44101e-38
157	TCGA-D8-A1JK-01	2.27111e-21	3.25833e-21
157	TCGA-A2-A0CR-01	3.08404e-29	4.96593e-29
157	TCGA-BH-A6R8-01	1.01618e-43	1.92331e-43
157	TCGA-AC-A3YJ-01	3.08404e-29	4.96593e-29
157	TCGA-AR-A0U0-01	2.21213e-14	2.78184e-14
157	TCGA-E9-A54Y-01	8.93191e-18	1.20833e-17
157	TCGA-B6-A0IE-01	2.46676e-38	4.44101e-38
157	TCGA-AR-A1AS-01	2.21213e-14	2.78184e-14
157	TCGA-GM-A2DB-01	2.46676e-38	4.44101e-38
157	TCGA-A2-A0D2-01	2.27111e-21	3.25833e-21
157	TCGA-AO-A0J6-01	8.93191e-18	1.20833e-17
157	TCGA-OL-A66H-01	3.5089e-25	5.3285e-25
157	TCGA-AC-A62Y-01	3.5089e-25	5.3285e-25
157	TCGA-EW-A1OY-01	2.27111e-21	3.25833e-21
157	TCGA-D8-A27W-01	2.46676e-38	4.44101e-38
157	TCGA-OL-A6VO-01	3.49561e-11	4.01469e-11
157	TCGA-D8-A1Y3-01	8.93191e-18	1.20833e-17
157	TCGA-A2-A0D0-01	3.08404e-29	4.96593e-29
157	TCGA-E2-A109-01	3.5089e-25	5.3285e-25
157	TCGA-B6-A0I1-01	2.46676e-38	4.44101e-38
157	TCGA-LD-A7W5-01	1.3722e-33	2.32527e-33
157	TCGA-AO-A0JM-01	2.21213e-14	2.78184e-14
157	TCGA-E2-A14P-01	1.01618e-43	1.92331e-43
157	TCGA-A2-A3XY-01	2.27111e-21	3.25833e-21
157	TCGA-EW-A2FW-01	3.08404e-29	4.96593e-29
157	TCGA-OL-A5RU-01	3.49189e-08	3.84175e-08
157	TCGA-LL-A5YM-01	1.01618e-43	1.92331e-43
157	TCGA-E9-A1NA-01	3.08404e-29	4.96593e-29
157	TCGA-AR-A0TY-01	3.5089e-25	5.3285e-25
157	TCGA-E2-A574-01	3.5089e-25	5.3285e-25
157	TCGA-PL-A8LY-01	3.5089e-25	5.3285e-25
157	TCGA-E9-A1RG-01	2.46676e-38	4.44101e-38
157	TCGA-GM-A3XL-01	2.46676e-38	4.44101e-38
157	TCGA-S3-A6ZH-01	1.01618e-43	1.92331e-43
157	TCGA-AQ-A54N-01	8.93191e-18	1.20833e-17
157	TCGA-C8-A138-01	3.49561e-11	4.01469e-11
157	TCGA-LL-A6FR-01	2.46676e-38	4.44101e-38
157	TCGA-D8-A1JM-01	2.27111e-21	3.25833e-21
157	TCGA-LL-A5YO-01	3.08404e-29	4.96593e-29
157	TCGA-A2-A3Y0-01	1.3722e-33	2.32527e-33
157	TCGA-LL-A5YL-01	2.21213e-14	2.78184e-14
157	TCGA-A2-A0ET-01	2.27111e-21	3.25833e-21
157	TCGA-LL-A7SZ-01	1.01618e-43	1.92331e-43
157	TCGA-E2-A572-01	1.01618e-43	1.92331e-43
157	TCGA-LD-A66U-01	2.21213e-14	2.78184e-14
157	TCGA-LL-A8F5-01	2.46676e-38	4.44101e-38
157	TCGA-A2-A4S2-01	3.49189e-08	3.84175e-08
157	TCGA-A7-A5ZV-01	1.01618e-43	1.92331e-43
157	TCGA-B6-A0I6-01	8.93191e-18	1.20833e-17
157	TCGA-A7-A3RF-01	3.5089e-25	5.3285e-25
157	TCGA-AC-A23H-01	2.11955e-05	2.15857e-05
157	TCGA-D8-A1XF-01	2.27111e-21	3.25833e-21
157	TCGA-AR-A0U4-01	1.3722e-33	2.32527e-33
157	TCGA-OL-A66O-01	1.01618e-43	1.92331e-43
157	TCGA-BH-A5J0-01	3.08404e-29	4.96593e-29
157	TCGA-B6-A0WY-01	2.27111e-21	3.25833e-21
157	TCGA-BH-A0DL-01	2.21213e-14	2.78184e-14
157	TCGA-E2-A56Z-01	3.5089e-25	5.3285e-25
157	TCGA-B6-A1KF-01	8.93191e-18	1.20833e-17
157	TCGA-WT-AB41-01	1.01618e-43	1.92331e-43
157	TCGA-AC-A62V-01	2.46676e-38	4.44101e-38
157	TCGA-UU-A93S-01	1.3722e-33	2.32527e-33
157	TCGA-AR-A0TW-01	3.08404e-29	4.96593e-29
157	TCGA-A7-A56D-01	2.46676e-38	4.44101e-38
157	TCGA-A2-A0CW-01	2.46676e-38	4.44101e-38
157	TCGA-D8-A143-01	1.3722e-33	2.32527e-33
157	TCGA-A8-A07O-01	3.49561e-11	4.01469e-11
157	TCGA-A7-A6VW-01	3.08404e-29	4.96593e-29
157	TCGA-C8-A26Z-01	2.21213e-14	2.78184e-14
157	TCGA-E2-A9RU-01	1.3722e-33	2.32527e-33
157	TCGA-OL-A66P-01	1.01618e-43	1.92331e-43
157	TCGA-C8-A27A-01	2.21213e-14	2.78184e-14
157	TCGA-E2-A1IG-01	3.49189e-08	3.84175e-08
157	TCGA-OL-A66L-01	3.08404e-29	4.96593e-29
157	TCGA-AR-A0TR-01	2.21213e-14	2.78184e-14
157	TCGA-AC-A2QJ-01	1.01618e-43	1.92331e-43
157	TCGA-E2-A576-01	3.08404e-29	4.96593e-29
157	TCGA-A2-A0YT-01	2.27111e-21	3.25833e-21
157	TCGA-B6-A400-01	2.27111e-21	3.25833e-21
157	TCGA-B6-A0IO-01	8.93191e-18	1.20833e-17
157	TCGA-OL-A5RZ-01	1.01618e-43	1.92331e-43
157	TCGA-AR-A0TU-01	8.93191e-18	1.20833e-17
157	TCGA-E9-A1R2-01	2.21213e-14	2.78184e-14
157	TCGA-E2-A1B6-01	2.27111e-21	3.25833e-21
157	TCGA-E2-A15H-01	8.93191e-18	1.20833e-17
157	TCGA-C8-A12X-01	3.5089e-25	5.3285e-25
157	TCGA-AO-A03T-01	3.5089e-25	5.3285e-25
157	TCGA-E2-A158-01	2.21213e-14	2.78184e-14
157	TCGA-C8-A12U-01	1.01618e-43	1.92331e-43
157	TCGA-A2-A3XZ-01	3.5089e-25	5.3285e-25
157	TCGA-LL-A5YN-01	1.01618e-43	1.92331e-43
157	TCGA-AR-A24R-01	2.21213e-14	2.78184e-14
157	TCGA-A7-A425-01	3.5089e-25	5.3285e-25
157	TCGA-LL-A9Q3-01	1.3722e-33	2.32527e-33
157	TCGA-A8-A08F-01	3.5089e-25	5.3285e-25
157	TCGA-A2-A3XX-01	1.01618e-43	1.92331e-43
157	TCGA-E9-A3X8-01	1.3722e-33	2.32527e-33
157	TCGA-LL-A5YP-01	2.46676e-38	4.44101e-38
157	TCGA-AQ-A54O-01	1.3722e-33	2.32527e-33
157	TCGA-AC-A3QQ-01	3.5089e-25	5.3285e-25
157	TCGA-AO-A03M-01	3.5089e-25	5.3285e-25
157	TCGA-E2-A1LB-01	3.49189e-08	3.84175e-08
157	TCGA-C8-A12W-01	3.08404e-29	4.96593e-29
157	TCGA-A7-A4SF-01	2.27111e-21	3.25833e-21
157	TCGA-E2-A14N-01	2.21213e-14	2.78184e-14
157	TCGA-UL-AAZ6-01	2.46676e-38	4.44101e-38
157	TCGA-A2-A0T0-01	3.5089e-25	5.3285e-25
157	TCGA-BH-A0B6-01	8.93191e-18	1.20833e-17
157	TCGA-D8-A1XL-01	3.5089e-25	5.3285e-25
157	TCGA-D8-A1XJ-01	2.11955e-05	2.15857e-05
157	TCGA-E9-A22A-01	2.27111e-21	3.25833e-21
157	TCGA-E2-A1LE-01	8.93191e-18	1.20833e-17
157	TCGA-A2-A4S1-01	1.3722e-33	2.32527e-33
157	TCGA-A2-A0YG-01	2.27111e-21	3.25833e-21
157	TCGA-D8-A1XZ-01	3.08404e-29	4.96593e-29
157	TCGA-C8-A8HP-01	1.01618e-43	1.92331e-43
157	TCGA-E9-A5FL-01	2.46676e-38	4.44101e-38
157	TCGA-3C-AALJ-01	2.46676e-38	4.44101e-38
158	TCGA-AR-A5QQ-01	1.43025e-16	1.85729e-16
158	TCGA-AR-A0TV-01	1.43025e-16	1.85729e-16
158	TCGA-EW-A1OZ-01	1.43025e-16	1.85729e-16
158	TCGA-BH-A0B9-01	1.15777e-11	1.3345e-11
158	TCGA-A2-A3XV-01	1.75725e-07	1.83806e-07
158	TCGA-E2-A14R-01	1.43025e-16	1.85729e-16
158	TCGA-AO-A12F-01	1.15777e-11	1.3345e-11
158	TCGA-EW-A6SB-01	1.15777e-11	1.3345e-11
158	TCGA-AC-A6IW-01	1.15777e-11	1.3345e-11
158	TCGA-5T-A9QA-01	1.43025e-16	1.85729e-16
158	TCGA-D8-A1JS-01	1.43025e-16	1.85729e-16
158	TCGA-AC-A7VC-01	1.15777e-11	1.3345e-11
158	TCGA-S3-AA0Z-01	1.15777e-11	1.3345e-11
158	TCGA-AO-A124-01	1.43025e-16	1.85729e-16
158	TCGA-AO-A0J2-01	1.15777e-11	1.3345e-11
158	TCGA-C8-A1HF-01	1.43025e-16	1.85729e-16
158	TCGA-E9-A244-01	1.75725e-07	1.83806e-07
158	TCGA-B6-A0RU-01	1.43025e-16	1.85729e-16
158	TCGA-E2-A1LS-01	1.43025e-16	1.85729e-16
158	TCGA-A2-A0CY-01	1.75725e-07	1.83806e-07
158	TCGA-OL-A5S0-01	1.43025e-16	1.85729e-16
158	TCGA-D8-A1JK-01	1.15777e-11	1.3345e-11
158	TCGA-E2-A1LI-01	1.75725e-07	1.83806e-07
158	TCGA-C8-A1HG-01	1.43025e-16	1.85729e-16
158	TCGA-A2-A0D2-01	1.43025e-16	1.85729e-16
158	TCGA-AQ-A04L-01	1.43025e-16	1.85729e-16
158	TCGA-AO-A03R-01	1.15777e-11	1.3345e-11
158	TCGA-D8-A27W-01	1.15777e-11	1.3345e-11
158	TCGA-OL-A6VO-01	1.75725e-07	1.83806e-07
158	TCGA-D8-A1Y3-01	1.43025e-16	1.85729e-16
158	TCGA-A2-A0D0-01	1.15777e-11	1.3345e-11
158	TCGA-B6-A402-01	1.15777e-11	1.3345e-11
158	TCGA-C8-A134-01	1.75725e-07	1.83806e-07
158	TCGA-AO-A12D-01	1.15777e-11	1.3345e-11
158	TCGA-B6-A0I1-01	1.43025e-16	1.85729e-16
158	TCGA-E2-A1LH-01	1.43025e-16	1.85729e-16
158	TCGA-A2-A25D-01	1.15777e-11	1.3345e-11
158	TCGA-A2-A3XY-01	1.15777e-11	1.3345e-11
158	TCGA-BH-A0BG-01	1.75725e-07	1.83806e-07
158	TCGA-EW-A2FW-01	1.75725e-07	1.83806e-07
158	TCGA-LL-A5YM-01	1.15777e-11	1.3345e-11
158	TCGA-E2-A574-01	1.75725e-07	1.83806e-07
158	TCGA-B6-A0RS-01	1.43025e-16	1.85729e-16
158	TCGA-GM-A3XL-01	1.15777e-11	1.3345e-11
158	TCGA-D8-A142-01	1.75725e-07	1.83806e-07
158	TCGA-LL-A6FR-01	1.43025e-16	1.85729e-16
158	TCGA-AO-A0J4-01	1.43025e-16	1.85729e-16
158	TCGA-D8-A27H-01	1.15777e-11	1.3345e-11
158	TCGA-A2-A3Y0-01	1.75725e-07	1.83806e-07
158	TCGA-LL-A5YL-01	1.75725e-07	1.83806e-07
158	TCGA-E9-A22G-01	1.15777e-11	1.3345e-11
158	TCGA-A7-A2KD-01	1.75725e-07	1.83806e-07
158	TCGA-E2-A1LL-01	1.43025e-16	1.85729e-16
158	TCGA-E2-A14Y-01	1.75725e-07	1.83806e-07
158	TCGA-LL-A7SZ-01	1.43025e-16	1.85729e-16
158	TCGA-E2-A572-01	1.75725e-07	1.83806e-07
158	TCGA-LL-A8F5-01	1.43025e-16	1.85729e-16
158	TCGA-A2-A0T1-01	1.15777e-11	1.3345e-11
158	TCGA-C8-A135-01	1.75725e-07	1.83806e-07
158	TCGA-AC-A23H-01	1.43025e-16	1.85729e-16
158	TCGA-AR-A0TP-01	1.75725e-07	1.83806e-07
158	TCGA-BH-A0B8-01	1.75725e-07	1.83806e-07
158	TCGA-AO-A129-01	1.15777e-11	1.3345e-11
158	TCGA-GM-A2DF-01	1.75725e-07	1.83806e-07
158	TCGA-OL-A66O-01	1.75725e-07	1.83806e-07
158	TCGA-E9-A1RF-01	1.75725e-07	1.83806e-07
158	TCGA-BH-A0DL-01	1.75725e-07	1.83806e-07
158	TCGA-AR-A251-01	1.75725e-07	1.83806e-07
158	TCGA-WT-AB41-01	1.75725e-07	1.83806e-07
158	TCGA-AC-A62V-01	1.43025e-16	1.85729e-16
158	TCGA-A8-A06O-01	1.75725e-07	1.83806e-07
158	TCGA-D8-A1XQ-01	1.43025e-16	1.85729e-16
158	TCGA-C8-A27B-01	1.75725e-07	1.83806e-07
158	TCGA-A8-A07O-01	1.15777e-11	1.3345e-11
158	TCGA-B6-A0IA-01	1.75725e-07	1.83806e-07
158	TCGA-D8-A27N-01	1.15777e-11	1.3345e-11
158	TCGA-E2-A14X-01	1.15777e-11	1.3345e-11
158	TCGA-A2-A1G1-01	1.75725e-07	1.83806e-07
158	TCGA-E2-A9RU-01	1.43025e-16	1.85729e-16
158	TCGA-OL-A66P-01	1.15777e-11	1.3345e-11
158	TCGA-E2-A1LG-01	1.15777e-11	1.3345e-11
158	TCGA-A8-A08B-01	1.15777e-11	1.3345e-11
158	TCGA-AC-A2QJ-01	1.15777e-11	1.3345e-11
158	TCGA-B6-A0IK-01	1.15777e-11	1.3345e-11
158	TCGA-A7-A6VV-01	1.15777e-11	1.3345e-11
158	TCGA-AR-A0TU-01	1.75725e-07	1.83806e-07
158	TCGA-E2-A1B6-01	1.15777e-11	1.3345e-11
158	TCGA-AN-A0AL-01	1.43025e-16	1.85729e-16
158	TCGA-GI-A2C9-01	1.75725e-07	1.83806e-07
158	TCGA-C8-A137-01	1.15777e-11	1.3345e-11
158	TCGA-AO-A12G-01	1.43025e-16	1.85729e-16
158	TCGA-AQ-A04J-01	1.15777e-11	1.3345e-11
158	TCGA-D8-A27F-01	1.15777e-11	1.3345e-11
158	TCGA-B6-A0I2-01	1.15777e-11	1.3345e-11
158	TCGA-AO-A03M-01	1.75725e-07	1.83806e-07
158	TCGA-C8-A12W-01	1.15777e-11	1.3345e-11
158	TCGA-AC-A8OQ-01	1.15777e-11	1.3345e-11
158	TCGA-AO-A1KR-01	1.75725e-07	1.83806e-07
158	TCGA-E2-A14N-01	1.43025e-16	1.85729e-16
158	TCGA-B6-A0IJ-01	1.15777e-11	1.3345e-11
158	TCGA-C8-A12O-01	1.43025e-16	1.85729e-16
158	TCGA-A2-A0T0-01	1.43025e-16	1.85729e-16
158	TCGA-E9-A1NC-01	1.43025e-16	1.85729e-16
158	TCGA-AR-A1AI-01	1.15777e-11	1.3345e-11
158	TCGA-BH-A0HY-01	1.75725e-07	1.83806e-07
158	TCGA-D8-A1XZ-01	1.75725e-07	1.83806e-07
158	TCGA-A2-A3XT-01	1.43025e-16	1.85729e-16
159	TCGA-BH-A0BQ-01	1.01772e-53	2.12041e-53
159	TCGA-BH-A0BT-01	6.40142e-99	1.93637e-98
159	TCGA-AC-A5XU-01	2.1949e-41	4.07761e-41
159	TCGA-PE-A5DC-01	1.28222e-35	2.23867e-35
159	TCGA-BH-A8FY-01	1.79282e-108	5.80466e-108
159	TCGA-A7-A6VX-01	1.86061e-27	2.94224e-27
159	TCGA-OL-A5RX-01	1.28222e-35	2.23867e-35
159	TCGA-A8-A07Z-01	1.75854e-94	5.15106e-94
159	TCGA-AO-A0J9-01	5.61058e-57	1.20532e-56
159	TCGA-A2-A3XV-01	6.40142e-99	1.93637e-98
159	TCGA-A7-A4SB-01	4.11502e-30	6.69816e-30
159	TCGA-A2-A3XW-01	3.14254e-78	8.11458e-78
159	TCGA-B6-A0RO-01	1.80846e-38	3.26989e-38
159	TCGA-GM-A3XN-01	1.84042e-74	4.61391e-74
159	TCGA-AO-A12F-01	2.1949e-41	4.07761e-41
159	TCGA-E9-A6HE-01	1.24968e-119	4.38576e-119
159	TCGA-EW-A6SB-01	1.01772e-53	2.12041e-53
159	TCGA-B6-A0RH-01	1.84042e-74	4.61391e-74
159	TCGA-AC-A3TM-01	1.24968e-119	4.38576e-119
159	TCGA-A8-A06R-01	1.86061e-27	2.94224e-27
159	TCGA-AC-A62X-01	1.80846e-38	3.26989e-38
159	TCGA-LL-A6FP-01	1.24968e-119	4.38576e-119
159	TCGA-AC-A6IW-01	2.28901e-44	4.36845e-44
159	TCGA-E9-A1R5-01	6.79713e-20	9.44544e-20
159	TCGA-5T-A9QA-01	1.01154e-63	2.31187e-63
159	TCGA-GM-A3NW-01	4.29466e-86	1.17987e-85
159	TCGA-D8-A1JS-01	1.75854e-94	5.15106e-94
159	TCGA-B6-A401-01	1.01154e-63	2.31187e-63
159	TCGA-AC-A7VC-01	1.56411e-50	3.17599e-50
159	TCGA-LL-A50Y-01	1.24968e-119	4.38576e-119
159	TCGA-OL-A5D8-01	1.01154e-63	2.31187e-63
159	TCGA-BH-A18G-01	3.25621e-67	7.67562e-67
159	TCGA-E9-A5UO-01	7.2225e-25	1.0931e-24
159	TCGA-B6-A0I9-01	3.29424e-15	4.22278e-15
159	TCGA-D8-A3Z6-01	4.20134e-82	1.11886e-81
159	TCGA-AO-A0J3-01	2.60514e-60	5.78038e-60
159	TCGA-AO-A0J2-01	2.39986e-22	3.51521e-22
159	TCGA-E2-A1IF-01	9.59398e-114	3.22151e-113
159	TCGA-D8-A73X-01	2.28901e-44	4.36845e-44
159	TCGA-A8-A08G-01	4.11502e-30	6.69816e-30
159	TCGA-C8-A3M8-01	1.80846e-38	3.26989e-38
159	TCGA-A2-A04W-01	1.63162e-17	2.18259e-17
159	TCGA-V7-A7HQ-01	1.24968e-119	4.38576e-119
159	TCGA-A2-A3XU-01	9.59398e-114	3.22151e-113
159	TCGA-A2-A0CY-01	1.56411e-50	3.17599e-50
159	TCGA-OL-A5S0-01	4.29466e-86	1.17987e-85
159	TCGA-OL-A5D7-01	5.61058e-57	1.20532e-56
159	TCGA-OL-A66N-01	1.24968e-119	4.38576e-119
159	TCGA-S3-A6ZG-01	1.63162e-17	2.18259e-17
159	TCGA-A2-A0CR-01	3.14254e-78	8.11458e-78
159	TCGA-BH-AB28-01	2.1949e-41	4.07761e-41
159	TCGA-E2-A10C-01	1.75854e-94	5.15106e-94
159	TCGA-B6-A0WW-01	1.86061e-27	2.94224e-27
159	TCGA-BH-A6R8-01	1.24968e-119	4.38576e-119
159	TCGA-AC-A3YJ-01	9.59398e-114	3.22151e-113
159	TCGA-E9-A54Y-01	9.59398e-114	3.22151e-113
159	TCGA-B6-A0IE-01	6.40142e-99	1.93637e-98
159	TCGA-EW-A1PH-01	7.6461e-11	8.67688e-11
159	TCGA-C8-A1HG-01	1.63162e-17	2.18259e-17
159	TCGA-B6-A0IN-01	5.61058e-57	1.20532e-56
159	TCGA-A2-A0CK-01	3.25621e-67	7.67562e-67
159	TCGA-E2-A1L8-01	4.9213e-05	5.00479e-05
159	TCGA-AO-A03R-01	2.60514e-60	5.78038e-60
159	TCGA-OL-A6VO-01	7.82829e-33	1.31875e-32
159	TCGA-D8-A1Y3-01	1.01154e-63	2.31187e-63
159	TCGA-A2-A0D0-01	4.11502e-30	6.69816e-30
159	TCGA-A2-A0T5-01	3.25621e-67	7.67562e-67
159	TCGA-B6-A402-01	2.04663e-47	4.03516e-47
159	TCGA-E2-A2P5-01	3.25596e-90	9.23228e-90
159	TCGA-OL-A66K-01	1.75854e-94	5.15106e-94
159	TCGA-A8-A08C-01	2.39986e-22	3.51521e-22
159	TCGA-B6-A0I1-01	2.60514e-60	5.78038e-60
159	TCGA-W8-A86G-01	3.25621e-67	7.67562e-67
159	TCGA-LD-A7W5-01	6.79713e-20	9.44544e-20
159	TCGA-E2-A1LH-01	2.28901e-44	4.36845e-44
159	TCGA-E9-A1N6-01	7.44469e-07	7.70637e-07
159	TCGA-A2-A3XY-01	5.53767e-13	6.83561e-13
159	TCGA-E9-A227-01	2.39986e-22	3.51521e-22
159	TCGA-D8-A3Z5-01	1.84042e-74	4.61391e-74
159	TCGA-EW-A2FW-01	7.82829e-33	1.31875e-32
159	TCGA-A2-A0CQ-01	1.79282e-108	5.80466e-108
159	TCGA-OL-A5RU-01	7.82829e-33	1.31875e-32
159	TCGA-LL-A5YM-01	1.24968e-119	4.38576e-119
159	TCGA-E2-A574-01	4.20134e-82	1.11886e-81
159	TCGA-B6-A0RG-01	1.80846e-38	3.26989e-38
159	TCGA-E9-A1RG-01	1.44868e-103	4.53733e-103
159	TCGA-C8-A12Y-01	4.29466e-86	1.17987e-85
159	TCGA-GM-A2D9-01	3.25596e-90	9.23228e-90
159	TCGA-GM-A3XL-01	2.04663e-47	4.03516e-47
159	TCGA-E2-A570-01	4.20134e-82	1.11886e-81
159	TCGA-S3-A6ZH-01	8.60023e-71	2.09592e-70
159	TCGA-AQ-A54N-01	4.20134e-82	1.11886e-81
159	TCGA-C8-A131-01	1.80846e-38	3.26989e-38
159	TCGA-E9-A3HO-01	3.14254e-78	8.11458e-78
159	TCGA-C8-A138-01	5.61058e-57	1.20532e-56
159	TCGA-LL-A6FR-01	1.79282e-108	5.80466e-108
159	TCGA-LL-A5YO-01	5.61058e-57	1.20532e-56
159	TCGA-LL-A5YL-01	1.24968e-119	4.38576e-119
159	TCGA-E9-A22G-01	5.53767e-13	6.83561e-13
159	TCGA-AR-A2LJ-01	1.79282e-108	5.80466e-108
159	TCGA-AO-A1KQ-01	1.01154e-63	2.31187e-63
159	TCGA-WT-AB44-01	1.79282e-108	5.80466e-108
159	TCGA-B6-A0RN-01	2.04663e-47	4.03516e-47
159	TCGA-GM-A2DC-01	9.59398e-114	3.22151e-113
159	TCGA-D8-A1JN-01	5.53767e-13	6.83561e-13
159	TCGA-E9-A5FK-01	1.44868e-103	4.53733e-103
159	TCGA-LL-A7SZ-01	1.44868e-103	4.53733e-103
159	TCGA-E2-A572-01	1.24968e-119	4.38576e-119
159	TCGA-E2-A14O-01	9.59398e-114	3.22151e-113
159	TCGA-EW-A1P3-01	3.14254e-78	8.11458e-78
159	TCGA-EW-A423-01	9.59398e-114	3.22151e-113
159	TCGA-LD-A66U-01	1.24968e-119	4.38576e-119
159	TCGA-A7-A13F-01	1.63162e-17	2.18259e-17
159	TCGA-BH-A0BM-01	2.28901e-44	4.36845e-44
159	TCGA-AC-A3W7-01	1.86061e-27	2.94224e-27
159	TCGA-LL-A8F5-01	3.14254e-78	8.11458e-78
159	TCGA-LL-A7T0-01	2.28901e-44	4.36845e-44
159	TCGA-A7-A5ZV-01	1.56411e-50	3.17599e-50
159	TCGA-B6-A0I5-01	9.59398e-114	3.22151e-113
159	TCGA-A2-A0T1-01	1.63162e-17	2.18259e-17
159	TCGA-GM-A5PX-01	6.40142e-99	1.93637e-98
159	TCGA-BH-A0AW-01	1.01772e-53	2.12041e-53
159	TCGA-AR-A24N-01	5.53767e-13	6.83561e-13
159	TCGA-E9-A22D-01	6.79713e-20	9.44544e-20
159	TCGA-B6-A0IQ-01	1.56411e-50	3.17599e-50
159	TCGA-AO-A129-01	1.56411e-50	3.17599e-50
159	TCGA-OL-A66O-01	1.24968e-119	4.38576e-119
159	TCGA-BH-A5J0-01	1.75854e-94	5.15106e-94
159	TCGA-B6-A0IB-01	1.44868e-103	4.53733e-103
159	TCGA-C8-A1HI-01	1.63162e-17	2.18259e-17
159	TCGA-AC-A3TN-01	1.24968e-119	4.38576e-119
159	TCGA-OL-A5RW-01	8.60023e-71	2.09592e-70
159	TCGA-E2-A56Z-01	4.29466e-86	1.17987e-85
159	TCGA-B6-A1KF-01	1.80846e-38	3.26989e-38
159	TCGA-WT-AB41-01	1.24968e-119	4.38576e-119
159	TCGA-AC-A62V-01	1.79282e-108	5.80466e-108
159	TCGA-UU-A93S-01	1.84042e-74	4.61391e-74
159	TCGA-A8-A092-01	6.79713e-20	9.44544e-20
159	TCGA-A8-A06O-01	3.29424e-15	4.22278e-15
159	TCGA-A7-A13D-01	1.63162e-17	2.18259e-17
159	TCGA-JL-A3YX-01	1.79282e-108	5.80466e-108
159	TCGA-A7-A56D-01	1.24968e-119	4.38576e-119
159	TCGA-AO-A12B-01	1.80846e-38	3.26989e-38
159	TCGA-B6-A0IA-01	1.79282e-108	5.80466e-108
159	TCGA-B6-A2IU-01	4.29466e-86	1.17987e-85
159	TCGA-A8-A09E-01	1.56411e-50	3.17599e-50
159	TCGA-LL-A73Z-01	1.28222e-35	2.23867e-35
159	TCGA-E2-A9RU-01	3.14254e-78	8.11458e-78
159	TCGA-OL-A66L-01	1.24968e-119	4.38576e-119
159	TCGA-EW-A424-01	4.29466e-86	1.17987e-85
159	TCGA-S3-AA12-01	1.86061e-27	2.94224e-27
159	TCGA-AC-A2QJ-01	1.75854e-94	5.15106e-94
159	TCGA-AO-A125-01	1.44868e-103	4.53733e-103
159	TCGA-AO-A0J8-01	4.11502e-30	6.69816e-30
159	TCGA-E2-A576-01	1.44868e-103	4.53733e-103
159	TCGA-3C-AALK-01	6.79713e-20	9.44544e-20
159	TCGA-AR-A1AT-01	5.53767e-13	6.83561e-13
159	TCGA-HN-A2NL-01	1.63162e-17	2.18259e-17
159	TCGA-OL-A5RZ-01	5.61058e-57	1.20532e-56
159	TCGA-BH-A1EV-01	7.44469e-07	7.70637e-07
159	TCGA-AC-A5XS-01	1.75854e-94	5.15106e-94
159	TCGA-E2-A15H-01	1.86061e-27	2.94224e-27
159	TCGA-AO-A03T-01	5.61058e-57	1.20532e-56
159	TCGA-E2-A2P6-01	1.44868e-103	4.53733e-103
159	TCGA-C8-A8HQ-01	7.2225e-25	1.0931e-24
159	TCGA-B6-A40B-01	1.84042e-74	4.61391e-74
159	TCGA-BH-A0BD-01	2.28901e-44	4.36845e-44
159	TCGA-E9-A5UP-01	3.25596e-90	9.23228e-90
159	TCGA-AO-A03N-01	8.60023e-71	2.09592e-70
159	TCGA-AO-A0JL-01	3.25596e-90	9.23228e-90
159	TCGA-E2-A1BD-01	1.24968e-119	4.38576e-119
159	TCGA-A8-A07L-01	7.6461e-11	8.67688e-11
159	TCGA-LL-A5YN-01	1.24968e-119	4.38576e-119
159	TCGA-A7-A4SE-01	1.63162e-17	2.18259e-17
159	TCGA-A7-A425-01	1.75854e-94	5.15106e-94
159	TCGA-LL-A9Q3-01	1.24968e-119	4.38576e-119
159	TCGA-B6-A40C-01	1.79282e-108	5.80466e-108
159	TCGA-BH-A0B3-01	1.28222e-35	2.23867e-35
159	TCGA-A2-A3XX-01	2.60514e-60	5.78038e-60
159	TCGA-E9-A3X8-01	1.24968e-119	4.38576e-119
159	TCGA-LL-A5YP-01	7.82829e-33	1.31875e-32
159	TCGA-AC-A3EH-01	2.04663e-47	4.03516e-47
159	TCGA-A2-A0D3-01	2.04663e-47	4.03516e-47
159	TCGA-GM-A3NY-01	1.44868e-103	4.53733e-103
159	TCGA-GM-A5PV-01	1.01772e-53	2.12041e-53
159	TCGA-AQ-A54O-01	1.44868e-103	4.53733e-103
159	TCGA-AC-A3QQ-01	1.24968e-119	4.38576e-119
159	TCGA-A2-A0CX-01	2.39986e-22	3.51521e-22
159	TCGA-B6-A0WX-01	2.28901e-44	4.36845e-44
159	TCGA-AC-A6NO-01	1.75854e-94	5.15106e-94
159	TCGA-AO-A1KR-01	3.25596e-90	9.23228e-90
159	TCGA-B6-A0IJ-01	1.86061e-27	2.94224e-27
159	TCGA-E9-A249-01	2.39986e-22	3.51521e-22
159	TCGA-UL-AAZ6-01	1.44868e-103	4.53733e-103
159	TCGA-A7-A13G-01	7.2225e-25	1.0931e-24
159	TCGA-Z7-A8R5-01	3.25596e-90	9.23228e-90
159	TCGA-A8-A08X-01	5.53767e-13	6.83561e-13
159	TCGA-AC-A2BK-01	3.29424e-15	4.22278e-15
159	TCGA-A7-A13H-01	4.11502e-30	6.69816e-30
159	TCGA-E2-A15J-01	2.39986e-22	3.51521e-22
159	TCGA-BH-A42T-01	3.25596e-90	9.23228e-90
159	TCGA-AN-A0FW-01	2.04663e-47	4.03516e-47
159	TCGA-E2-A107-01	1.24968e-119	4.38576e-119
159	TCGA-A2-A0YG-01	8.51241e-09	9.41474e-09
159	TCGA-E9-A1NI-01	5.61058e-57	1.20532e-56
159	TCGA-C8-A8HP-01	5.61058e-57	1.20532e-56
159	TCGA-A2-A3XT-01	1.80846e-38	3.26989e-38
160	TCGA-AR-A5QQ-01	0.00256253	0.00257059
160	TCGA-AR-A5QN-01	1.90067e-116	6.50994e-116
160	TCGA-LL-A440-01	3.64758e-111	1.20731e-110
160	TCGA-A7-A4SA-01	2.31114e-73	5.74723e-73
160	TCGA-E9-A22B-01	1.75865e-59	3.8714e-59
160	TCGA-AO-A0J9-01	2.41239e-122	8.63889e-122
160	TCGA-GM-A3XN-01	2.41239e-122	8.63889e-122
160	TCGA-A2-A0CZ-01	3.64758e-111	1.20731e-110
160	TCGA-AO-A12F-01	1.22615e-19	1.69305e-19
160	TCGA-AC-A3HN-01	3.02914e-106	9.66859e-106
160	TCGA-E9-A6HE-01	5.34785e-53	1.10629e-52
160	TCGA-AQ-A1H3-01	3.02914e-106	9.66859e-106
160	TCGA-E9-A295-01	9.21838e-07	9.53924e-07
160	TCGA-XX-A899-01	1.37669e-101	4.25133e-101
160	TCGA-AC-A7VC-01	8.20298e-13	9.71123e-13
160	TCGA-A2-A0T6-01	7.42589e-93	2.15441e-92
160	TCGA-AO-A1KO-01	8.68802e-44	1.65275e-43
160	TCGA-A2-A1FZ-01	2.41239e-122	8.63889e-122
160	TCGA-XX-A89A-01	2.41239e-122	8.63889e-122
160	TCGA-D8-A146-01	3.32857e-56	7.09572e-56
160	TCGA-AO-A124-01	1.11693e-08	1.23211e-08
160	TCGA-BH-A28O-01	2.41239e-122	8.63889e-122
160	TCGA-AC-A8OS-01	3.64758e-111	1.20731e-110
160	TCGA-E2-A108-01	2.41239e-122	8.63889e-122
160	TCGA-HN-A2OB-01	7.42589e-93	2.15441e-92
160	TCGA-E9-A3Q9-01	1.90067e-116	6.50994e-116
160	TCGA-AR-A24W-01	2.31114e-73	5.74723e-73
160	TCGA-EW-A1P7-01	1.01992e-84	2.7693e-84
160	TCGA-AR-A2LO-01	8.68802e-44	1.65275e-43
160	TCGA-AO-A12E-01	1.90067e-116	6.50994e-116
160	TCGA-S3-AA15-01	7.42589e-93	2.15441e-92
160	TCGA-A2-A4RY-01	3.02914e-106	9.66859e-106
160	TCGA-A2-A0CR-01	1.22615e-19	1.69305e-19
160	TCGA-EW-A3E8-01	2.41239e-122	8.63889e-122
160	TCGA-AR-A255-01	8.20298e-13	9.71123e-13
160	TCGA-GM-A4E0-01	2.41239e-122	8.63889e-122
160	TCGA-GM-A2DK-01	2.41239e-122	8.63889e-122
160	TCGA-BH-A0BA-01	7.88275e-81	2.07825e-80
160	TCGA-B6-A0IN-01	3.64758e-111	1.20731e-110
160	TCGA-A8-A07U-01	2.31114e-73	5.74723e-73
160	TCGA-AC-A2QH-01	1.11693e-08	1.23211e-08
160	TCGA-AR-A2LQ-01	3.64758e-111	1.20731e-110
160	TCGA-AC-A62Y-01	2.9271e-66	6.85679e-66
160	TCGA-A2-A0CK-01	1.90067e-116	6.50994e-116
160	TCGA-E2-A1L8-01	7.88275e-81	2.07825e-80
160	TCGA-GM-A2DL-01	3.64758e-111	1.20731e-110
160	TCGA-BH-A0W4-01	1.37669e-101	4.25133e-101
160	TCGA-AN-A0XS-01	2.9271e-66	6.85679e-66
160	TCGA-BH-A0BP-01	2.41239e-122	8.63889e-122
160	TCGA-B6-A0I1-01	5.76054e-05	5.85625e-05
160	TCGA-PL-A8LZ-01	2.7502e-17	3.67108e-17
160	TCGA-E2-A1LH-01	1.75865e-59	3.8714e-59
160	TCGA-A2-A3XY-01	2.41239e-122	8.63889e-122
160	TCGA-D8-A3Z5-01	2.41239e-122	8.63889e-122
160	TCGA-AR-A24O-01	1.37669e-101	4.25133e-101
160	TCGA-LL-A5YM-01	2.31114e-73	5.74723e-73
160	TCGA-PL-A8LY-01	1.11693e-08	1.23211e-08
160	TCGA-AC-A8OP-01	9.07402e-70	2.19607e-69
160	TCGA-E9-A1QZ-01	2.41239e-122	8.63889e-122
160	TCGA-LQ-A4E4-01	1.01992e-84	2.7693e-84
160	TCGA-A7-A5ZX-01	9.21838e-07	9.53924e-07
160	TCGA-AC-A4ZE-01	2.41239e-122	8.63889e-122
160	TCGA-AR-A24U-01	7.42589e-93	2.15441e-92
160	TCGA-AR-A2LJ-01	3.89294e-97	1.16347e-96
160	TCGA-E9-A2JT-01	1.90067e-116	6.50994e-116
160	TCGA-E9-A1R0-01	2.41239e-122	8.63889e-122
160	TCGA-A7-A426-01	7.88275e-81	2.07825e-80
160	TCGA-A2-A0ES-01	1.22615e-19	1.69305e-19
160	TCGA-E9-A5FK-01	3.32857e-56	7.09572e-56
160	TCGA-BH-A0B0-01	2.41239e-122	8.63889e-122
160	TCGA-A8-A09D-01	2.41239e-122	8.63889e-122
160	TCGA-BH-A0BM-01	2.41239e-122	8.63889e-122
160	TCGA-AR-A1AU-01	3.64758e-111	1.20731e-110
160	TCGA-AC-A2FE-01	1.75865e-59	3.8714e-59
160	TCGA-AC-A2FG-01	5.34785e-53	1.10629e-52
160	TCGA-AO-A0JJ-01	1.37669e-101	4.25133e-101
160	TCGA-A2-A0EW-01	2.41239e-122	8.63889e-122
160	TCGA-E2-A1BC-01	1.90067e-116	6.50994e-116
160	TCGA-EW-A1OW-01	5.76054e-05	5.85625e-05
160	TCGA-E2-A15D-01	3.64758e-111	1.20731e-110
160	TCGA-B6-A0IQ-01	1.11693e-08	1.23211e-08
160	TCGA-GM-A2DF-01	1.75865e-59	3.8714e-59
160	TCGA-B6-A0WY-01	5.76054e-05	5.85625e-05
160	TCGA-AC-A3BB-01	1.90067e-116	6.50994e-116
160	TCGA-E2-A1B5-01	3.64758e-111	1.20731e-110
160	TCGA-BH-A0DE-01	2.41239e-122	8.63889e-122
160	TCGA-AC-A2FF-01	2.41239e-122	8.63889e-122
160	TCGA-A2-A25F-01	3.02914e-106	9.66859e-106
160	TCGA-AC-A62V-01	1.50327e-24	2.26885e-24
160	TCGA-E2-A1LK-01	0.00256253	0.00257059
160	TCGA-BH-A0EA-01	2.41239e-122	8.63889e-122
160	TCGA-BH-A18F-01	2.41239e-122	8.63889e-122
160	TCGA-AC-A3OD-01	5.34785e-53	1.10629e-52
160	TCGA-OK-A5Q2-01	4.77546e-77	1.22138e-76
160	TCGA-AO-A0J5-01	1.01992e-84	2.7693e-84
160	TCGA-A7-A26I-01	9.21838e-07	9.53924e-07
160	TCGA-A2-A0YD-01	9.07402e-70	2.19607e-69
160	TCGA-E2-A1B1-01	2.06265e-32	3.46776e-32
160	TCGA-AC-A6IV-01	2.41239e-122	8.63889e-122
160	TCGA-AR-A24Q-01	0.00256253	0.00257059
160	TCGA-A8-A07J-01	2.41239e-122	8.63889e-122
160	TCGA-OL-A66L-01	3.02914e-106	9.66859e-106
160	TCGA-AR-A5QM-01	2.31114e-73	5.74723e-73
160	TCGA-EW-A3U0-01	3.89294e-97	1.16347e-96
160	TCGA-D8-A1XM-01	3.89294e-97	1.16347e-96
160	TCGA-E2-A1IL-01	1.90067e-116	6.50994e-116
160	TCGA-BH-A0BO-01	2.41239e-122	8.63889e-122
160	TCGA-A2-A0EN-01	2.41239e-122	8.63889e-122
160	TCGA-OL-A97C-01	8.20298e-13	9.71123e-13
160	TCGA-AO-A0JL-01	0.00256253	0.00257059
160	TCGA-AO-A0JF-01	1.90067e-116	6.50994e-116
160	TCGA-AR-A2LN-01	2.41239e-122	8.63889e-122
160	TCGA-A7-A425-01	1.90067e-116	6.50994e-116
160	TCGA-E2-A15M-01	1.90067e-116	6.50994e-116
160	TCGA-OL-A66J-01	2.41239e-122	8.63889e-122
160	TCGA-B6-A40C-01	2.9271e-66	6.85679e-66
160	TCGA-EW-A1P1-01	2.41239e-122	8.63889e-122
160	TCGA-E9-A3X8-01	5.67177e-38	1.01524e-37
160	TCGA-A2-A0CL-01	1.50327e-24	2.26885e-24
160	TCGA-AC-A2B8-01	3.64758e-111	1.20731e-110
160	TCGA-AC-A6IX-01	2.41239e-122	8.63889e-122
160	TCGA-BH-A42U-01	7.88275e-81	2.07825e-80
160	TCGA-AC-A8OQ-01	1.90067e-116	6.50994e-116
160	TCGA-AR-A1AN-01	3.89294e-97	1.16347e-96
160	TCGA-A2-A1G6-01	7.33048e-50	1.47537e-49
160	TCGA-A7-A3J1-01	3.64758e-111	1.20731e-110
160	TCGA-A2-A0T4-01	2.41239e-122	8.63889e-122
160	TCGA-BH-A0AZ-01	3.67895e-35	6.38874e-35
160	TCGA-A2-A0CO-01	2.41239e-122	8.63889e-122
160	TCGA-A2-A0EP-01	2.41239e-122	8.63889e-122
160	TCGA-D8-A27I-01	1.90067e-116	6.50994e-116
160	TCGA-BH-A0C3-01	2.41239e-122	8.63889e-122
160	TCGA-E2-A1LE-01	9.99166e-30	1.61996e-29
160	TCGA-A7-A0DB-01	1.90067e-116	6.50994e-116
160	TCGA-BH-A42T-01	1.01005e-88	2.82852e-88
160	TCGA-A2-A0YK-01	1.90067e-116	6.50994e-116
160	TCGA-A7-A0CG-01	1.90067e-116	6.50994e-116
160	TCGA-AR-A252-01	7.88275e-81	2.07825e-80
160	TCGA-BH-A0B7-01	7.42589e-93	2.15441e-92
160	TCGA-BH-A0BL-01	2.41239e-122	8.63889e-122
160	TCGA-BH-A0DO-01	1.50327e-24	2.26885e-24
160	TCGA-E9-A5FL-01	1.90067e-116	6.50994e-116
160	TCGA-3C-AALJ-01	5.19991e-15	6.58549e-15
161	TCGA-BH-A0BT-01	3.05594e-14	3.84113e-14
161	TCGA-GM-A3XG-01	9.85309e-44	1.87231e-43
161	TCGA-BH-A0HA-01	6.09736e-40	1.11247e-39
161	TCGA-A7-A0CE-01	5.89014e-20	8.19065e-20
161	TCGA-BH-A8FY-01	6.09736e-40	1.11247e-39
161	TCGA-BH-A0B9-01	5.89014e-20	8.19065e-20
161	TCGA-A8-A07Z-01	2.12161e-29	3.43018e-29
161	TCGA-AO-A0J9-01	1.09664e-47	2.16705e-47
161	TCGA-A2-A3XV-01	1.91417e-71	4.68606e-71
161	TCGA-A2-A3XW-01	1.09664e-47	2.16705e-47
161	TCGA-A2-A04P-01	8.21702e-61	1.83343e-60
161	TCGA-E2-A14R-01	2.69618e-36	4.73659e-36
161	TCGA-E9-A6HE-01	8.12796e-66	1.89624e-65
161	TCGA-B6-A0RH-01	2.69618e-36	4.73659e-36
161	TCGA-AC-A3TM-01	1.91417e-71	4.68606e-71
161	TCGA-AC-A62X-01	1.26476e-06	1.30401e-06
161	TCGA-LL-A6FP-01	8.21702e-61	1.83343e-60
161	TCGA-AC-A6IW-01	2.69618e-36	4.73659e-36
161	TCGA-D8-A1JS-01	9.85309e-44	1.87231e-43
161	TCGA-AC-A7VC-01	8.21702e-61	1.83343e-60
161	TCGA-BH-A18G-01	9.85309e-44	1.87231e-43
161	TCGA-AO-A0J2-01	4.85942e-17	6.47147e-17
161	TCGA-E9-A244-01	1.26476e-06	1.30401e-06
161	TCGA-C8-A1HL-01	5.89014e-20	8.19065e-20
161	TCGA-V7-A7HQ-01	1.91417e-71	4.68606e-71
161	TCGA-E2-A1LS-01	2.12161e-29	3.43018e-29
161	TCGA-A2-A3XU-01	1.91417e-71	4.68606e-71
161	TCGA-OL-A5S0-01	8.12796e-66	1.89624e-65
161	TCGA-A2-A0CR-01	8.12796e-66	1.89624e-65
161	TCGA-AC-A3YJ-01	8.21702e-61	1.83343e-60
161	TCGA-AR-A0U0-01	3.89849e-26	5.98904e-26
161	TCGA-E9-A54Y-01	1.91417e-71	4.68606e-71
161	TCGA-B6-A0IE-01	4.85942e-17	6.47147e-17
161	TCGA-GM-A2DB-01	1.09664e-47	2.16705e-47
161	TCGA-EW-A1PH-01	1.44791e-11	1.66799e-11
161	TCGA-B6-A0IN-01	3.50727e-56	7.45939e-56
161	TCGA-AC-A2QH-01	0.000212746	0.000215794
161	TCGA-D8-A1Y3-01	7.97715e-52	1.63807e-51
161	TCGA-B6-A402-01	5.89014e-20	8.19065e-20
161	TCGA-E2-A2P5-01	8.74685e-33	1.47303e-32
161	TCGA-B6-A0I1-01	2.69618e-36	4.73659e-36
161	TCGA-AO-A126-01	8.74685e-33	1.47303e-32
161	TCGA-E2-A1LH-01	6.09736e-40	1.11247e-39
161	TCGA-LL-A5YM-01	1.91417e-71	4.68606e-71
161	TCGA-AR-A0TY-01	1.44791e-11	1.66799e-11
161	TCGA-E2-A574-01	8.21702e-61	1.83343e-60
161	TCGA-PL-A8LY-01	5.89014e-20	8.19065e-20
161	TCGA-C8-A12Y-01	3.89849e-26	5.98904e-26
161	TCGA-GM-A2D9-01	2.12161e-29	3.43018e-29
161	TCGA-GM-A3XL-01	8.21702e-61	1.83343e-60
161	TCGA-AQ-A54N-01	1.09664e-47	2.16705e-47
161	TCGA-LL-A6FR-01	8.12796e-66	1.89624e-65
161	TCGA-LL-A73Y-01	4.85942e-17	6.47147e-17
161	TCGA-LL-A5YO-01	8.21702e-61	1.83343e-60
161	TCGA-A2-A3Y0-01	8.21702e-61	1.83343e-60
161	TCGA-LL-A5YL-01	8.12796e-66	1.89624e-65
161	TCGA-E9-A22G-01	3.89849e-26	5.98904e-26
161	TCGA-AR-A2LJ-01	3.50727e-56	7.45939e-56
161	TCGA-EW-A1P4-01	5.89014e-20	8.19065e-20
161	TCGA-WT-AB44-01	2.69618e-36	4.73659e-36
161	TCGA-GM-A2DC-01	5.89014e-20	8.19065e-20
161	TCGA-E2-A14Y-01	5.89014e-20	8.19065e-20
161	TCGA-E9-A5FK-01	8.21702e-61	1.83343e-60
161	TCGA-LL-A7SZ-01	1.91417e-71	4.68606e-71
161	TCGA-E2-A572-01	1.91417e-71	4.68606e-71
161	TCGA-E2-A14O-01	6.09736e-40	1.11247e-39
161	TCGA-EW-A423-01	1.91417e-71	4.68606e-71
161	TCGA-LD-A66U-01	3.50727e-56	7.45939e-56
161	TCGA-LL-A8F5-01	1.91417e-71	4.68606e-71
161	TCGA-LL-A7T0-01	3.89849e-26	5.98904e-26
161	TCGA-AO-A0JB-01	3.50727e-56	7.45939e-56
161	TCGA-B6-A0I5-01	3.50727e-56	7.45939e-56
161	TCGA-A2-A0T1-01	1.44791e-11	1.66799e-11
161	TCGA-AC-A3QP-01	3.50727e-56	7.45939e-56
161	TCGA-C8-A135-01	4.85942e-17	6.47147e-17
161	TCGA-BH-A0AW-01	7.97715e-52	1.63807e-51
161	TCGA-B6-A0IQ-01	2.12161e-29	3.43018e-29
161	TCGA-GM-A2DF-01	3.89849e-26	5.98904e-26
161	TCGA-OL-A66O-01	8.21702e-61	1.83343e-60
161	TCGA-E2-A1B5-01	3.89849e-26	5.98904e-26
161	TCGA-OL-A5RW-01	1.91417e-71	4.68606e-71
161	TCGA-WT-AB41-01	8.12796e-66	1.89624e-65
161	TCGA-AC-A62V-01	3.50727e-56	7.45939e-56
161	TCGA-UU-A93S-01	2.69618e-36	4.73659e-36
161	TCGA-AR-A0TW-01	1.26476e-06	1.30401e-06
161	TCGA-A7-A56D-01	1.91417e-71	4.68606e-71
161	TCGA-A2-A0YE-01	1.26476e-06	1.30401e-06
161	TCGA-A2-A0CW-01	5.06497e-09	5.62356e-09
161	TCGA-B6-A0IA-01	1.09664e-47	2.16705e-47
161	TCGA-A7-A6VW-01	8.21702e-61	1.83343e-60
161	TCGA-E2-A14X-01	1.26476e-06	1.30401e-06
161	TCGA-LL-A73Z-01	8.74685e-33	1.47303e-32
161	TCGA-E2-A9RU-01	1.91417e-71	4.68606e-71
161	TCGA-OL-A66P-01	1.91417e-71	4.68606e-71
161	TCGA-E2-A1LG-01	3.89849e-26	5.98904e-26
161	TCGA-OL-A66L-01	1.91417e-71	4.68606e-71
161	TCGA-A7-A0CJ-01	5.06497e-09	5.62356e-09
161	TCGA-AC-A2QJ-01	1.91417e-71	4.68606e-71
161	TCGA-E2-A576-01	1.91417e-71	4.68606e-71
161	TCGA-EW-A2FR-01	0.000212746	0.000215794
161	TCGA-HN-A2NL-01	8.74685e-33	1.47303e-32
161	TCGA-B6-A0IK-01	3.89849e-26	5.98904e-26
161	TCGA-A7-A6VV-01	5.06497e-09	5.62356e-09
161	TCGA-AR-A0TU-01	5.47208e-23	8.03957e-23
161	TCGA-E2-A1B6-01	7.97715e-52	1.63807e-51
161	TCGA-B6-A0WZ-01	5.89014e-20	8.19065e-20
161	TCGA-C8-A12P-01	1.26476e-06	1.30401e-06
161	TCGA-AO-A03T-01	3.50727e-56	7.45939e-56
161	TCGA-AO-A03N-01	8.74685e-33	1.47303e-32
161	TCGA-C8-A12U-01	1.44791e-11	1.66799e-11
161	TCGA-EW-A1PB-01	2.12161e-29	3.43018e-29
161	TCGA-LL-A9Q3-01	8.21702e-61	1.83343e-60
161	TCGA-A2-A3XX-01	3.05594e-14	3.84113e-14
161	TCGA-E9-A3X8-01	1.91417e-71	4.68606e-71
161	TCGA-GM-A3NY-01	6.09736e-40	1.11247e-39
161	TCGA-GM-A5PV-01	8.74685e-33	1.47303e-32
161	TCGA-AQ-A54O-01	3.50727e-56	7.45939e-56
161	TCGA-AC-A3QQ-01	1.91417e-71	4.68606e-71
161	TCGA-BH-A42U-01	6.09736e-40	1.11247e-39
161	TCGA-C8-A12W-01	0.000212746	0.000215794
161	TCGA-AO-A1KR-01	8.12796e-66	1.89624e-65
161	TCGA-E2-A14N-01	4.85942e-17	6.47147e-17
161	TCGA-UL-AAZ6-01	1.09664e-47	2.16705e-47
161	TCGA-A2-A0EQ-01	4.85942e-17	6.47147e-17
161	TCGA-Z7-A8R5-01	8.12796e-66	1.89624e-65
161	TCGA-C8-A26X-01	3.89849e-26	5.98904e-26
161	TCGA-AO-A1KP-01	1.44791e-11	1.66799e-11
161	TCGA-E9-A1NC-01	7.97715e-52	1.63807e-51
161	TCGA-E2-A1LE-01	8.74685e-33	1.47303e-32
161	TCGA-BH-A42T-01	3.50727e-56	7.45939e-56
161	TCGA-AR-A252-01	1.26476e-06	1.30401e-06
161	TCGA-C8-A12Z-01	0.000212746	0.000215794
161	TCGA-BH-A0B7-01	1.26476e-06	1.30401e-06
161	TCGA-E9-A5FL-01	8.21702e-61	1.83343e-60
161	TCGA-A2-A3XT-01	5.89014e-20	8.19065e-20
162	TCGA-AC-A5XU-01	8.43897e-22	1.21593e-21
162	TCGA-PE-A5DE-01	1.18906e-28	1.89409e-28
162	TCGA-PE-A5DC-01	3.69635e-40	6.75312e-40
162	TCGA-GM-A3XG-01	3.69635e-40	6.75312e-40
162	TCGA-A2-A0EY-01	1.5966e-15	2.05433e-15
162	TCGA-BH-A8FY-01	2.08906e-44	3.99163e-44
162	TCGA-A7-A4SA-01	3.75648e-25	5.69534e-25
162	TCGA-LD-A74U-01	2.08906e-44	3.99163e-44
162	TCGA-A8-A07Z-01	1.36499e-18	1.85809e-18
162	TCGA-BH-A42V-01	6.19828e-49	1.23767e-48
162	TCGA-S3-AA10-01	1.34512e-12	1.58976e-12
162	TCGA-OL-A5RV-01	3.75648e-25	5.69534e-25
162	TCGA-A2-A3XV-01	6.19828e-49	1.23767e-48
162	TCGA-A7-A4SB-01	8.43897e-22	1.21593e-21
162	TCGA-A2-A3XW-01	2.22866e-59	4.87681e-59
162	TCGA-AC-A7VB-01	3.69635e-40	6.75312e-40
162	TCGA-A7-A13E-01	1.36499e-18	1.85809e-18
162	TCGA-E9-A6HE-01	6.19828e-49	1.23767e-48
162	TCGA-AC-A3TM-01	2.22866e-59	4.87681e-59
162	TCGA-LL-A6FP-01	6.19828e-49	1.23767e-48
162	TCGA-GM-A3NW-01	3.75648e-25	5.69534e-25
162	TCGA-D8-A1JS-01	8.04755e-10	9.05742e-10
162	TCGA-BH-A0BZ-01	1.5966e-15	2.05433e-15
162	TCGA-B6-A401-01	3.69635e-40	6.75312e-40
162	TCGA-S3-AA0Z-01	1.18906e-28	1.89409e-28
162	TCGA-LL-A50Y-01	2.22866e-59	4.87681e-59
162	TCGA-XX-A89A-01	1.36499e-18	1.85809e-18
162	TCGA-BH-A8FZ-01	1.36499e-18	1.85809e-18
162	TCGA-E9-A5UO-01	1.5966e-15	2.05433e-15
162	TCGA-B6-A0I9-01	1.5966e-15	2.05433e-15
162	TCGA-BH-A28O-01	3.88664e-36	6.80512e-36
162	TCGA-D8-A3Z6-01	1.18906e-28	1.89409e-28
162	TCGA-AC-A3W6-01	7.66234e-54	1.59839e-53
162	TCGA-AO-A0J2-01	8.96285e-05	9.10299e-05
162	TCGA-AC-A8OS-01	2.08906e-44	3.99163e-44
162	TCGA-AO-A0JC-01	1.5966e-15	2.05433e-15
162	TCGA-MS-A51U-01	1.18906e-28	1.89409e-28
162	TCGA-V7-A7HQ-01	7.66234e-54	1.59839e-53
162	TCGA-3C-AALI-01	3.69635e-40	6.75312e-40
162	TCGA-A2-A3XU-01	1.18906e-28	1.89409e-28
162	TCGA-OL-A5D7-01	6.19828e-49	1.23767e-48
162	TCGA-OL-A5DA-01	2.08906e-44	3.99163e-44
162	TCGA-B6-A0RL-01	3.75648e-25	5.69534e-25
162	TCGA-OL-A66N-01	7.66234e-54	1.59839e-53
162	TCGA-A2-A4RY-01	2.08906e-44	3.99163e-44
162	TCGA-A2-A0CR-01	2.22866e-59	4.87681e-59
162	TCGA-BH-A6R8-01	1.36499e-18	1.85809e-18
162	TCGA-AC-A3YJ-01	3.88664e-36	6.80512e-36
162	TCGA-E9-A54Y-01	3.69635e-40	6.75312e-40
162	TCGA-EW-A3E8-01	7.66234e-54	1.59839e-53
162	TCGA-GM-A4E0-01	8.43897e-22	1.21593e-21
162	TCGA-D8-A4Z1-01	3.69635e-40	6.75312e-40
162	TCGA-BH-A0B4-01	8.04755e-10	9.05742e-10
162	TCGA-AC-A62Y-01	8.04755e-10	9.05742e-10
162	TCGA-BH-A18H-01	1.36499e-18	1.85809e-18
162	TCGA-OL-A6VO-01	1.34512e-12	1.58976e-12
162	TCGA-E2-A2P5-01	2.61961e-32	4.38359e-32
162	TCGA-S3-AA11-01	2.08906e-44	3.99163e-44
162	TCGA-W8-A86G-01	6.19828e-49	1.23767e-48
162	TCGA-LD-A7W5-01	2.22866e-59	4.87681e-59
162	TCGA-4H-AAAK-01	2.61961e-32	4.38359e-32
162	TCGA-E2-A14P-01	1.5966e-15	2.05433e-15
162	TCGA-D8-A3Z5-01	7.66234e-54	1.59839e-53
162	TCGA-E2-A14U-01	6.19828e-49	1.23767e-48
162	TCGA-OL-A5RU-01	2.08906e-44	3.99163e-44
162	TCGA-5L-AAT1-01	1.36499e-18	1.85809e-18
162	TCGA-AC-A8OP-01	8.43897e-22	1.21593e-21
162	TCGA-E9-A1RG-01	1.36499e-18	1.85809e-18
162	TCGA-GM-A3XL-01	3.69635e-40	6.75312e-40
162	TCGA-LQ-A4E4-01	6.19828e-49	1.23767e-48
162	TCGA-AQ-A54N-01	1.18906e-28	1.89409e-28
162	TCGA-E9-A3HO-01	3.69635e-40	6.75312e-40
162	TCGA-A7-A5ZX-01	8.43897e-22	1.21593e-21
162	TCGA-AC-A4ZE-01	7.66234e-54	1.59839e-53
162	TCGA-LD-A7W6-01	3.88664e-36	6.80512e-36
162	TCGA-LL-A5YO-01	1.5966e-15	2.05433e-15
162	TCGA-A2-A3Y0-01	3.88664e-36	6.80512e-36
162	TCGA-E9-A22G-01	1.5966e-15	2.05433e-15
162	TCGA-AR-A2LJ-01	2.08906e-44	3.99163e-44
162	TCGA-WT-AB44-01	3.75648e-25	5.69534e-25
162	TCGA-A7-A3J0-01	1.36499e-18	1.85809e-18
162	TCGA-A7-A6VY-01	3.88664e-36	6.80512e-36
162	TCGA-A7-A426-01	2.22866e-59	4.87681e-59
162	TCGA-D8-A73U-01	8.04755e-10	9.05742e-10
162	TCGA-B6-A408-01	3.88664e-36	6.80512e-36
162	TCGA-E9-A5FK-01	3.88664e-36	6.80512e-36
162	TCGA-LL-A7SZ-01	2.22866e-59	4.87681e-59
162	TCGA-E2-A572-01	2.22866e-59	4.87681e-59
162	TCGA-EW-A423-01	2.61961e-32	4.38359e-32
162	TCGA-LD-A66U-01	2.22866e-59	4.87681e-59
162	TCGA-AC-A3W7-01	7.66234e-54	1.59839e-53
162	TCGA-LL-A8F5-01	3.88664e-36	6.80512e-36
162	TCGA-A2-A4S2-01	2.08906e-44	3.99163e-44
162	TCGA-AO-A0JB-01	6.19828e-49	1.23767e-48
162	TCGA-AC-A3QP-01	3.69635e-40	6.75312e-40
162	TCGA-Z7-A8R6-01	2.08906e-44	3.99163e-44
162	TCGA-A7-A3RF-01	1.36499e-18	1.85809e-18
162	TCGA-OL-A66O-01	2.22866e-59	4.87681e-59
162	TCGA-BH-A5J0-01	3.69635e-40	6.75312e-40
162	TCGA-AC-A3TN-01	2.22866e-59	4.87681e-59
162	TCGA-E2-A56Z-01	3.69635e-40	6.75312e-40
162	TCGA-S3-A6ZF-01	1.34512e-12	1.58976e-12
162	TCGA-WT-AB41-01	6.19828e-49	1.23767e-48
162	TCGA-OL-A5D6-01	8.43897e-22	1.21593e-21
162	TCGA-JL-A3YX-01	6.19828e-49	1.23767e-48
162	TCGA-A7-A56D-01	2.08906e-44	3.99163e-44
162	TCGA-A7-A4SC-01	3.88664e-36	6.80512e-36
162	TCGA-A8-A07O-01	8.96285e-05	9.10299e-05
162	TCGA-A7-A6VW-01	2.61961e-32	4.38359e-32
162	TCGA-C8-A26Y-01	8.04755e-10	9.05742e-10
162	TCGA-E2-A9RU-01	2.61961e-32	4.38359e-32
162	TCGA-OL-A66P-01	6.19828e-49	1.23767e-48
162	TCGA-LL-A442-01	1.5966e-15	2.05433e-15
162	TCGA-OL-A66I-01	1.36499e-18	1.85809e-18
162	TCGA-OL-A66L-01	2.22866e-59	4.87681e-59
162	TCGA-AR-A5QM-01	3.69635e-40	6.75312e-40
162	TCGA-AR-A0TR-01	8.04755e-10	9.05742e-10
162	TCGA-S3-AA12-01	1.18906e-28	1.89409e-28
162	TCGA-AC-A2QJ-01	6.19828e-49	1.23767e-48
162	TCGA-E2-A576-01	2.22866e-59	4.87681e-59
162	TCGA-3C-AALK-01	2.61961e-32	4.38359e-32
162	TCGA-E2-A1IO-01	1.36499e-18	1.85809e-18
162	TCGA-OL-A5RZ-01	3.69635e-40	6.75312e-40
162	TCGA-E2-A2P6-01	3.69635e-40	6.75312e-40
162	TCGA-C8-A8HQ-01	1.36499e-18	1.85809e-18
162	TCGA-PE-A5DD-01	6.19828e-49	1.23767e-48
162	TCGA-C8-A12U-01	1.34512e-12	1.58976e-12
162	TCGA-A2-A3XZ-01	1.18906e-28	1.89409e-28
162	TCGA-A2-A4RW-01	1.36499e-18	1.85809e-18
162	TCGA-E2-A1BD-01	3.75648e-25	5.69534e-25
162	TCGA-S3-AA14-01	1.5966e-15	2.05433e-15
162	TCGA-A8-A07L-01	1.34512e-12	1.58976e-12
162	TCGA-LL-A5YN-01	2.22866e-59	4.87681e-59
162	TCGA-A7-A425-01	2.22866e-59	4.87681e-59
162	TCGA-LL-A9Q3-01	2.61961e-32	4.38359e-32
162	TCGA-B6-A40C-01	2.08906e-44	3.99163e-44
162	TCGA-E9-A3X8-01	2.22866e-59	4.87681e-59
162	TCGA-AC-A3EH-01	1.18906e-28	1.89409e-28
162	TCGA-GM-A3NY-01	1.18906e-28	1.89409e-28
162	TCGA-AQ-A54O-01	3.75648e-25	5.69534e-25
162	TCGA-AC-A3QQ-01	7.66234e-54	1.59839e-53
162	TCGA-EW-A1P8-01	3.32187e-07	3.46924e-07
162	TCGA-BH-A42U-01	7.66234e-54	1.59839e-53
162	TCGA-AC-A6NO-01	3.69635e-40	6.75312e-40
162	TCGA-A7-A4SF-01	8.04755e-10	9.05742e-10
162	TCGA-AO-A1KR-01	1.36499e-18	1.85809e-18
162	TCGA-5L-AAT0-01	2.61961e-32	4.38359e-32
162	TCGA-A7-A3J1-01	3.88664e-36	6.80512e-36
162	TCGA-AC-A2FM-01	3.69635e-40	6.75312e-40
162	TCGA-D8-A1XL-01	1.5966e-15	2.05433e-15
162	TCGA-GM-A2DO-01	3.75648e-25	5.69534e-25
162	TCGA-Z7-A8R5-01	2.08906e-44	3.99163e-44
162	TCGA-AQ-A7U7-01	3.75648e-25	5.69534e-25
162	TCGA-A8-A08X-01	3.32187e-07	3.46924e-07
162	TCGA-AR-A1AM-01	7.66234e-54	1.59839e-53
162	TCGA-A7-A13H-01	7.66234e-54	1.59839e-53
162	TCGA-E2-A1LE-01	2.61961e-32	4.38359e-32
162	TCGA-A2-A4S1-01	3.75648e-25	5.69534e-25
162	TCGA-C8-A8HP-01	2.08906e-44	3.99163e-44
162	TCGA-3C-AALJ-01	6.19828e-49	1.23767e-48
163	TCGA-AR-A5QQ-01	2.48053e-27	3.91932e-27
163	TCGA-GM-A3XG-01	1.51934e-37	2.71409e-37
163	TCGA-E9-A3QA-01	4.18352e-111	1.38267e-110
163	TCGA-A7-A4SD-01	1.56621e-51	3.20436e-51
163	TCGA-A7-A0CE-01	3.60347e-91	1.02689e-90
163	TCGA-AR-A0U1-01	6.00013e-95	1.7684e-94
163	TCGA-E2-A1II-01	6.5598e-35	1.13601e-34
163	TCGA-BH-A0B9-01	6.47454e-67	1.52328e-66
163	TCGA-AR-A1AQ-01	1.01334e-63	2.31533e-63
163	TCGA-S3-AA10-01	6.89491e-107	2.20928e-106
163	TCGA-A2-A3XW-01	4.93885e-18	6.70195e-18
163	TCGA-A2-A04P-01	7.1787e-84	1.94086e-83
163	TCGA-A7-A13E-01	1.81936e-115	6.18573e-115
163	TCGA-A7-A0D9-01	0.000155712	0.000158049
163	TCGA-E2-A14R-01	5.36348e-120	1.89381e-119
163	TCGA-AO-A12F-01	3.60347e-91	1.02689e-90
163	TCGA-EW-A6SB-01	1.76787e-87	4.9149e-87
163	TCGA-AC-A62X-01	8.48233e-103	2.63824e-102
163	TCGA-BH-A0BW-01	1.81936e-115	6.18573e-115
163	TCGA-AC-A6IW-01	7.1787e-84	1.94086e-83
163	TCGA-AC-A7VC-01	8.39459e-30	1.36204e-29
163	TCGA-S3-AA0Z-01	3.60347e-91	1.02689e-90
163	TCGA-BH-A18G-01	3.60347e-91	1.02689e-90
163	TCGA-AO-A1KO-01	7.00201e-77	1.78923e-76
163	TCGA-A2-A0CU-01	8.5898e-10	9.66689e-10
163	TCGA-LL-A441-01	4.18352e-111	1.38267e-110
163	TCGA-E2-A573-01	1.00116e-129	3.78318e-129
163	TCGA-AO-A124-01	1.00116e-129	3.78318e-129
163	TCGA-BH-A28O-01	1.01334e-63	2.31533e-63
163	TCGA-A8-A07C-01	2.43943e-80	6.41049e-80
163	TCGA-BH-A0WA-01	4.74376e-141	1.91885e-140
163	TCGA-B6-A0RQ-01	1.38017e-60	3.07743e-60
163	TCGA-E9-A1N8-01	4.18352e-111	1.38267e-110
163	TCGA-E9-A244-01	8.48233e-103	2.63824e-102
163	TCGA-E2-A108-01	9.72225e-12	1.13769e-11
163	TCGA-B6-A0RU-01	4.74376e-141	1.91885e-140
163	TCGA-EW-A1P7-01	1.81936e-115	6.18573e-115
163	TCGA-D8-A13Y-01	4.93885e-18	6.70195e-18
163	TCGA-E2-A1LS-01	9.8836e-125	3.61363e-124
163	TCGA-AR-A0TS-01	4.40682e-135	1.71893e-134
163	TCGA-A2-A3XU-01	3.58463e-70	8.70669e-70
163	TCGA-OL-A5S0-01	1.00116e-129	3.78318e-129
163	TCGA-AO-A12E-01	7.27955e-16	9.38479e-16
163	TCGA-S3-AA15-01	1.71116e-73	4.26011e-73
163	TCGA-A2-A4RY-01	1.64183e-57	3.53738e-57
163	TCGA-AR-A1AY-01	8.48233e-103	2.63824e-102
163	TCGA-AR-A0U0-01	2.88408e-20	4.08483e-20
163	TCGA-E2-A1LI-01	5.36348e-120	1.89381e-119
163	TCGA-EW-A1PH-01	8.48233e-103	2.63824e-102
163	TCGA-A2-A0D2-01	6.89491e-107	2.20928e-106
163	TCGA-AO-A0J6-01	1.76787e-87	4.9149e-87
163	TCGA-A8-A07U-01	2.49949e-32	4.20033e-32
163	TCGA-AC-A2QH-01	2.49949e-32	4.20033e-32
163	TCGA-AR-A2LQ-01	2.88408e-20	4.08483e-20
163	TCGA-EW-A1PG-01	8.39459e-30	1.36204e-29
163	TCGA-E2-A159-01	6.43288e-25	9.74205e-25
163	TCGA-OL-A6VO-01	7.00201e-77	1.78923e-76
163	TCGA-A2-A0D0-01	1.38017e-60	3.07743e-60
163	TCGA-B6-A402-01	9.8836e-125	3.61363e-124
163	TCGA-B6-A0RE-01	4.18352e-111	1.38267e-110
163	TCGA-C8-A134-01	4.18352e-111	1.38267e-110
163	TCGA-BH-A0BP-01	8.5898e-10	9.66689e-10
163	TCGA-B6-A0I1-01	6.00013e-95	1.7684e-94
163	TCGA-W8-A86G-01	6.5598e-35	1.13601e-34
163	TCGA-PL-A8LZ-01	7.1787e-84	1.94086e-83
163	TCGA-EW-A2FS-01	6.1954e-08	6.57226e-08
163	TCGA-E2-A1LH-01	1.81936e-115	6.18573e-115
163	TCGA-A2-A3XY-01	5.36348e-120	1.89381e-119
163	TCGA-BH-A0BG-01	4.40682e-135	1.71893e-134
163	TCGA-D8-A1JL-01	1.00116e-129	3.78318e-129
163	TCGA-E2-A574-01	1.76787e-87	4.9149e-87
163	TCGA-PL-A8LY-01	7.1787e-84	1.94086e-83
163	TCGA-GM-A3XL-01	1.51934e-37	2.71409e-37
163	TCGA-A2-A4RX-01	8.03334e-99	2.42799e-98
163	TCGA-D8-A142-01	6.00013e-95	1.7684e-94
163	TCGA-AQ-A54N-01	6.00013e-95	1.7684e-94
163	TCGA-LL-A6FR-01	8.48233e-103	2.63824e-102
163	TCGA-D8-A1JM-01	3.58463e-70	8.70669e-70
163	TCGA-LL-A73Y-01	1.00116e-129	3.78318e-129
163	TCGA-A2-A0SX-01	1.71116e-73	4.26011e-73
163	TCGA-AO-A0J4-01	4.74376e-141	1.91885e-140
163	TCGA-D8-A27H-01	4.40682e-135	1.71893e-134
163	TCGA-LL-A5YL-01	6.1954e-08	6.57226e-08
163	TCGA-E9-A22G-01	1.81936e-115	6.18573e-115
163	TCGA-EW-A1P4-01	6.47454e-67	1.52328e-66
163	TCGA-AO-A128-01	2.49949e-32	4.20033e-32
163	TCGA-E2-A1LL-01	8.39459e-30	1.36204e-29
163	TCGA-A7-A6VY-01	6.00013e-95	1.7684e-94
163	TCGA-A2-A0YJ-01	5.36348e-120	1.89381e-119
163	TCGA-A7-A3IY-01	8.39459e-30	1.36204e-29
163	TCGA-A7-A26G-01	7.1787e-84	1.94086e-83
163	TCGA-LL-A8F5-01	1.76787e-87	4.9149e-87
163	TCGA-A7-A5ZV-01	6.00013e-95	1.7684e-94
163	TCGA-B6-A0I6-01	6.89491e-107	2.20928e-106
163	TCGA-EW-A1OW-01	1.00116e-129	3.78318e-129
163	TCGA-AR-A0U4-01	6.47454e-67	1.52328e-66
163	TCGA-AR-A0TP-01	4.40682e-135	1.71893e-134
163	TCGA-AO-A129-01	5.36348e-120	1.89381e-119
163	TCGA-GM-A2DF-01	1.81936e-115	6.18573e-115
163	TCGA-D8-A27M-01	1.81936e-115	6.18573e-115
163	TCGA-AR-A2LR-01	5.36348e-120	1.89381e-119
163	TCGA-BH-A0DL-01	1.45937e-22	2.14203e-22
163	TCGA-AR-A251-01	6.89491e-107	2.20928e-106
163	TCGA-OL-A5RW-01	7.1787e-84	1.94086e-83
163	TCGA-A2-A25F-01	1.71106e-54	3.59204e-54
163	TCGA-B6-A1KF-01	8.03334e-99	2.42799e-98
163	TCGA-E2-A1LK-01	1.00116e-129	3.78318e-129
163	TCGA-C8-A12V-01	7.00201e-77	1.78923e-76
163	TCGA-A7-A13D-01	6.89491e-107	2.20928e-106
163	TCGA-D8-A1XQ-01	2.43943e-80	6.41049e-80
163	TCGA-A2-A0YE-01	7.1787e-84	1.94086e-83
163	TCGA-C8-A27B-01	6.00013e-95	1.7684e-94
163	TCGA-A8-A07O-01	3.58463e-70	8.70669e-70
163	TCGA-A7-A6VW-01	1.71106e-54	3.59204e-54
163	TCGA-E2-A14X-01	9.8836e-125	3.61363e-124
163	TCGA-A2-A1G1-01	1.64183e-57	3.53738e-57
163	TCGA-A7-A26I-01	8.96008e-46	1.73486e-45
163	TCGA-BH-A6R9-01	2.48053e-27	3.91932e-27
163	TCGA-A7-A0DA-01	5.36348e-120	1.89381e-119
163	TCGA-AC-A6IV-01	8.5898e-10	9.66689e-10
163	TCGA-AR-A24Q-01	1.00116e-129	3.78318e-129
163	TCGA-D8-A147-01	5.36348e-120	1.89381e-119
163	TCGA-A2-A3XS-01	9.8836e-125	3.61363e-124
163	TCGA-AC-A2QJ-01	2.48053e-27	3.91932e-27
163	TCGA-EW-A3U0-01	6.00013e-95	1.7684e-94
163	TCGA-E2-A150-01	1.71116e-73	4.26011e-73
163	TCGA-HN-A2NL-01	3.58463e-70	8.70669e-70
163	TCGA-B6-A400-01	1.81936e-115	6.18573e-115
163	TCGA-A7-A6VV-01	8.03334e-99	2.42799e-98
163	TCGA-AR-A0TU-01	3.60347e-91	1.02689e-90
163	TCGA-E2-A1B6-01	5.36348e-120	1.89381e-119
163	TCGA-GM-A2DD-01	6.1954e-08	6.57226e-08
163	TCGA-AN-A0AL-01	7.00201e-77	1.78923e-76
163	TCGA-GI-A2C9-01	4.74376e-141	1.91885e-140
163	TCGA-E2-A158-01	6.89491e-107	2.20928e-106
163	TCGA-AO-A0JL-01	4.18352e-111	1.38267e-110
163	TCGA-BH-A0AV-01	1.81936e-115	6.18573e-115
163	TCGA-A7-A4SE-01	7.00201e-77	1.78923e-76
163	TCGA-B6-A3ZX-01	8.03334e-99	2.42799e-98
163	TCGA-EW-A1PB-01	1.26174e-48	2.51137e-48
163	TCGA-BH-A0B3-01	1.71116e-73	4.26011e-73
163	TCGA-AQ-A04J-01	4.74376e-141	1.91885e-140
163	TCGA-A2-A3XX-01	5.36348e-120	1.89381e-119
163	TCGA-A2-A0YM-01	6.89491e-107	2.20928e-106
163	TCGA-D8-A27F-01	4.18352e-111	1.38267e-110
163	TCGA-LL-A5YP-01	5.36348e-120	1.89381e-119
163	TCGA-AC-A2FK-01	2.43943e-80	6.41049e-80
163	TCGA-A2-A1FV-01	6.1954e-08	6.57226e-08
163	TCGA-EW-A1P8-01	1.71116e-73	4.26011e-73
163	TCGA-B6-A0WX-01	3.60347e-91	1.02689e-90
163	TCGA-BH-A42U-01	1.64183e-57	3.53738e-57
163	TCGA-AC-A8OQ-01	9.8836e-125	3.61363e-124
163	TCGA-EW-A1PC-01	7.27955e-16	9.38479e-16
163	TCGA-E2-A14N-01	8.48233e-103	2.63824e-102
163	TCGA-A2-A1G6-01	1.64183e-57	3.53738e-57
163	TCGA-AR-A256-01	5.36348e-120	1.89381e-119
163	TCGA-AO-A03U-01	1.71116e-73	4.26011e-73
163	TCGA-Z7-A8R5-01	1.71106e-54	3.59204e-54
163	TCGA-A8-A07S-01	0.00490726	0.00492097
163	TCGA-E9-A1NC-01	1.00116e-129	3.78318e-129
163	TCGA-AR-A1AI-01	3.60347e-91	1.02689e-90
163	TCGA-AC-A2BK-01	1.71116e-73	4.26011e-73
163	TCGA-BH-A42T-01	3.55206e-06	3.64304e-06
163	TCGA-BH-A5IZ-01	1.71116e-73	4.26011e-73
163	TCGA-D8-A1XW-01	9.8836e-125	3.61363e-124
163	TCGA-A2-A4S1-01	8.39459e-30	1.36204e-29
163	TCGA-BH-A0BL-01	6.00013e-95	1.7684e-94
163	TCGA-A2-A3XT-01	3.58463e-70	8.70669e-70
163	TCGA-B6-A0X1-01	2.48053e-27	3.91932e-27
164	TCGA-AR-A5QQ-01	3.31207e-156	1.45511e-155
164	TCGA-BH-A0BT-01	1.49613e-71	3.669e-71
164	TCGA-PE-A5DC-01	1.6419e-119	5.75084e-119
164	TCGA-AR-A0TV-01	5.89284e-21	8.4388e-21
164	TCGA-GM-A3XG-01	4.14119e-191	2.21361e-190
164	TCGA-E9-A3QA-01	5.04305e-64	1.15586e-63
164	TCGA-A2-A3XV-01	1.26039e-229	8.14422e-229
164	TCGA-A7-A3IZ-01	2.11225e-09	2.35686e-09
164	TCGA-A2-A3XW-01	7.44386e-236	4.94193e-235
164	TCGA-E2-A1IK-01	1.75078e-30	2.85921e-30
164	TCGA-A2-A0CZ-01	1.6645e-47	3.28492e-47
164	TCGA-AO-A12F-01	1.6982e-32	2.85701e-32
164	TCGA-E9-A6HE-01	7.44386e-236	4.94193e-235
164	TCGA-EW-A6SB-01	3.0908e-167	1.44826e-166
164	TCGA-B6-A0RH-01	5.21625e-82	1.38902e-81
164	TCGA-AC-A3TM-01	7.44386e-236	4.94193e-235
164	TCGA-E9-A295-01	1.49613e-71	3.669e-71
164	TCGA-AC-A3W5-01	1.66809e-101	5.14903e-101
164	TCGA-LL-A6FP-01	9.0354e-200	5.04431e-199
164	TCGA-D8-A1JS-01	5.22502e-129	1.97056e-128
164	TCGA-AN-A0AK-01	3.62906e-19	4.99869e-19
164	TCGA-BH-A0BZ-01	1.46189e-26	2.25276e-26
164	TCGA-B6-A401-01	1.6419e-119	5.75084e-119
164	TCGA-AC-A7VC-01	9.0354e-200	5.04431e-199
164	TCGA-LL-A50Y-01	1.26039e-229	8.14422e-229
164	TCGA-OL-A5D8-01	1.6982e-32	2.85701e-32
164	TCGA-LL-A441-01	4.63956e-14	5.8053e-14
164	TCGA-E9-A5UO-01	4.48809e-52	9.23203e-52
164	TCGA-E9-A244-01	2.11225e-09	2.35686e-09
164	TCGA-A8-A08G-01	5.75226e-08	6.1092e-08
164	TCGA-EW-A1P7-01	2.60494e-05	2.65264e-05
164	TCGA-D8-A13Y-01	1.33768e-06	1.37909e-06
164	TCGA-V7-A7HQ-01	7.44386e-236	4.94193e-235
164	TCGA-A2-A3XU-01	5.27141e-224	3.32501e-223
164	TCGA-A2-A0CY-01	1.22491e-122	4.41966e-122
164	TCGA-OL-A5S0-01	4.14119e-191	2.21361e-190
164	TCGA-OL-A5D7-01	3.0908e-167	1.44826e-166
164	TCGA-OL-A5DA-01	9.16304e-57	1.96527e-56
164	TCGA-OL-A66N-01	7.44386e-236	4.94193e-235
164	TCGA-A2-A0CR-01	7.44386e-236	4.94193e-235
164	TCGA-AC-A3YJ-01	9.87667e-214	5.92881e-213
164	TCGA-E9-A54Y-01	1.26039e-229	8.14422e-229
164	TCGA-GM-A4E0-01	4.65557e-43	8.78482e-43
164	TCGA-B6-A0IE-01	1.22491e-122	4.41966e-122
164	TCGA-GM-A2DB-01	7.95238e-160	3.56154e-159
164	TCGA-A2-A0D2-01	5.89284e-21	8.4388e-21
164	TCGA-OL-A66H-01	1.26918e-98	3.83313e-98
164	TCGA-B6-A0IN-01	1.26918e-98	3.83313e-98
164	TCGA-A2-A0CK-01	1.22491e-122	4.41966e-122
164	TCGA-D8-A1Y3-01	3.99091e-149	1.68384e-148
164	TCGA-A2-A0D0-01	3.73326e-59	8.15012e-59
164	TCGA-E2-A109-01	1.02347e-15	1.31919e-15
164	TCGA-E2-A2P5-01	1.22491e-122	4.41966e-122
164	TCGA-B6-A0I1-01	4.03541e-74	1.00607e-73
164	TCGA-W8-A86G-01	3.73326e-59	8.15012e-59
164	TCGA-AO-A126-01	2.97354e-132	1.1424e-131
164	TCGA-E2-A1LH-01	1.6419e-119	5.75084e-119
164	TCGA-A2-A3XY-01	8.95087e-50	1.80062e-49
164	TCGA-E2-A1LA-01	2.01967e-87	5.61351e-87
164	TCGA-EW-A1IW-01	1.02347e-15	1.31919e-15
164	TCGA-LL-A5YM-01	5.27141e-224	3.32501e-223
164	TCGA-E9-A1NA-01	6.99227e-41	1.29155e-40
164	TCGA-E2-A574-01	9.0354e-200	5.04431e-199
164	TCGA-PL-A8LY-01	8.36908e-126	3.0898e-125
164	TCGA-E9-A1RG-01	1.67801e-163	7.71604e-163
164	TCGA-GM-A3XL-01	2.97354e-132	1.1424e-131
164	TCGA-AQ-A54N-01	1.22491e-122	4.41966e-122
164	TCGA-E9-A3HO-01	4.93198e-171	2.36024e-170
164	TCGA-C8-A138-01	1.52359e-34	2.62961e-34
164	TCGA-LL-A6FR-01	1.26039e-229	8.14422e-229
164	TCGA-AC-A4ZE-01	3.62906e-19	4.99869e-19
164	TCGA-B6-A0X0-01	1.6645e-47	3.28492e-47
164	TCGA-LL-A5YL-01	1.26039e-229	8.14422e-229
164	TCGA-AR-A2LJ-01	5.27141e-224	3.32501e-223
164	TCGA-WT-AB44-01	2.97354e-132	1.1424e-131
164	TCGA-A7-A3J0-01	9.76402e-39	1.76818e-38
164	TCGA-E2-A1LL-01	1.52359e-34	2.62961e-34
164	TCGA-A7-A426-01	2.28713e-107	7.37003e-107
164	TCGA-B6-A408-01	2.01967e-87	5.61351e-87
164	TCGA-E9-A5FK-01	7.44386e-236	4.94193e-235
164	TCGA-LL-A7SZ-01	1.26039e-229	8.14422e-229
164	TCGA-E2-A572-01	7.44386e-236	4.94193e-235
164	TCGA-E2-A14O-01	2.38372e-79	6.20668e-79
164	TCGA-EW-A1P3-01	1.52359e-34	2.62961e-34
164	TCGA-EW-A423-01	2.19047e-195	1.19613e-194
164	TCGA-LD-A66U-01	1.26039e-229	8.14422e-229
164	TCGA-LL-A8F5-01	1.53841e-135	6.0216e-135
164	TCGA-LL-A7T0-01	2.03074e-104	6.40828e-104
164	TCGA-A7-A5ZV-01	2.01967e-87	5.61351e-87
164	TCGA-AO-A0JB-01	5.27141e-224	3.32501e-223
164	TCGA-B6-A0I5-01	1.16634e-145	4.8413e-145
164	TCGA-AC-A3QP-01	1.26039e-229	8.14422e-229
164	TCGA-Z7-A8R6-01	2.03074e-104	6.40828e-104
164	TCGA-GM-A5PX-01	2.28713e-107	7.37003e-107
164	TCGA-C8-A135-01	8.95087e-50	1.80062e-49
164	TCGA-B6-A0I6-01	1.46189e-26	2.25276e-26
164	TCGA-A7-A3RF-01	2.28713e-107	7.37003e-107
164	TCGA-GM-A2DF-01	2.38372e-79	6.20668e-79
164	TCGA-OL-A66O-01	6.36946e-209	3.7333e-208
164	TCGA-BH-A5J0-01	9.87667e-214	5.92881e-213
164	TCGA-B6-A0IB-01	5.21625e-82	1.38902e-81
164	TCGA-B6-A0WY-01	1.87689e-12	2.21685e-12
164	TCGA-AC-A3BB-01	8.95482e-96	2.65492e-95
164	TCGA-AC-A3TN-01	9.68016e-219	5.93683e-218
164	TCGA-OL-A5RW-01	5.27141e-224	3.32501e-223
164	TCGA-E2-A56Z-01	1.67801e-163	7.71604e-163
164	TCGA-WT-AB41-01	7.44386e-236	4.94193e-235
164	TCGA-AC-A62V-01	1.26039e-229	8.14422e-229
164	TCGA-UU-A93S-01	3.0908e-167	1.44826e-166
164	TCGA-E2-A1LK-01	9.16304e-57	1.96527e-56
164	TCGA-D8-A1XQ-01	3.62906e-19	4.99869e-19
164	TCGA-AR-A0TW-01	5.89284e-21	8.4388e-21
164	TCGA-A7-A56D-01	7.44386e-236	4.94193e-235
164	TCGA-AO-A12B-01	2.88458e-45	5.57293e-45
164	TCGA-B6-A0IA-01	2.97354e-132	1.1424e-131
164	TCGA-A7-A6VW-01	1.26039e-229	8.14422e-229
164	TCGA-D8-A27N-01	1.52359e-34	2.62961e-34
164	TCGA-BH-A6R9-01	1.33768e-06	1.37909e-06
164	TCGA-A8-A09E-01	8.71737e-23	1.28038e-22
164	TCGA-E2-A9RU-01	9.68016e-219	5.93683e-218
164	TCGA-OL-A66P-01	7.44386e-236	4.94193e-235
164	TCGA-E2-A1B4-01	1.06362e-84	2.88783e-84
164	TCGA-OL-A66L-01	7.44386e-236	4.94193e-235
164	TCGA-A2-A4S3-01	1.67223e-66	3.9254e-66
164	TCGA-EW-A424-01	1.21952e-152	5.23805e-152
164	TCGA-A7-A0CJ-01	1.17891e-24	1.78362e-24
164	TCGA-AC-A2QJ-01	7.44386e-236	4.94193e-235
164	TCGA-EW-A3U0-01	1.17891e-24	1.78362e-24
164	TCGA-AO-A125-01	2.02793e-17	2.71244e-17
164	TCGA-E2-A576-01	7.44386e-236	4.94193e-235
164	TCGA-A2-A0CS-01	1.46189e-26	2.25276e-26
164	TCGA-HN-A2NL-01	1.67801e-163	7.71604e-163
164	TCGA-B6-A400-01	4.03541e-74	1.00607e-73
164	TCGA-AR-A0TU-01	1.6645e-47	3.28492e-47
164	TCGA-E2-A1B6-01	3.56902e-90	1.01195e-89
164	TCGA-AQ-A1H2-01	1.66661e-28	2.65396e-28
164	TCGA-B6-A0WZ-01	1.6645e-47	3.28492e-47
164	TCGA-AN-A0AL-01	8.95087e-50	1.80062e-49
164	TCGA-AO-A03T-01	1.16634e-145	4.8413e-145
164	TCGA-C8-A8HQ-01	1.6645e-47	3.28492e-47
164	TCGA-A2-A0D1-01	5.86494e-93	1.70434e-92
164	TCGA-PE-A5DD-01	1.26918e-98	3.83313e-98
164	TCGA-AO-A0JL-01	1.26918e-98	3.83313e-98
164	TCGA-LL-A5YN-01	7.44386e-236	4.94193e-235
164	TCGA-EW-A1PB-01	2.37982e-110	7.81713e-110
164	TCGA-A7-A425-01	6.75872e-175	3.31205e-174
164	TCGA-LL-A9Q3-01	6.25783e-187	3.26491e-186
164	TCGA-E9-A3X8-01	7.44386e-236	4.94193e-235
164	TCGA-AC-A3EH-01	4.65557e-43	8.78482e-43
164	TCGA-GM-A3NY-01	1.66809e-101	5.14903e-101
164	TCGA-AR-A1AK-01	5.75226e-08	6.1092e-08
164	TCGA-GM-A5PV-01	1.6419e-119	5.75084e-119
164	TCGA-AQ-A54O-01	4.14119e-191	2.21361e-190
164	TCGA-AC-A23G-01	1.52359e-34	2.62961e-34
164	TCGA-AC-A3QQ-01	7.44386e-236	4.94193e-235
164	TCGA-B6-A0I2-01	2.38372e-79	6.20668e-79
164	TCGA-BH-A42U-01	9.87667e-214	5.92881e-213
164	TCGA-A7-A4SF-01	1.26634e-36	2.22684e-36
164	TCGA-EW-A6SC-01	1.33768e-06	1.37909e-06
164	TCGA-AO-A1KR-01	1.67801e-163	7.71604e-163
164	TCGA-UL-AAZ6-01	7.71058e-183	3.93982e-182
164	TCGA-A2-A0T4-01	2.11225e-09	2.35686e-09
164	TCGA-BH-A0B6-01	2.01975e-116	6.91743e-116
164	TCGA-C8-A130-01	1.67223e-66	3.9254e-66
164	TCGA-Z7-A8R5-01	9.68016e-219	5.93683e-218
164	TCGA-E9-A1NC-01	3.99091e-149	1.68384e-148
164	TCGA-BH-A0DG-01	2.11225e-09	2.35686e-09
164	TCGA-E9-A1N5-01	1.87689e-12	2.21685e-12
164	TCGA-A2-A4S1-01	1.6419e-119	5.75084e-119
164	TCGA-E9-A5FL-01	4.93198e-171	2.36024e-170
164	TCGA-A2-A3XT-01	8.36908e-126	3.0898e-125
165	TCGA-D8-A1JA-01	8.21306e-21	1.16839e-20
165	TCGA-A8-A09R-01	8.21306e-21	1.16839e-20
165	TCGA-A2-A1G0-01	7.0038e-13	8.56889e-13
165	TCGA-D8-A1XR-01	8.21306e-21	1.16839e-20
165	TCGA-A7-A3IZ-01	1.10777e-16	1.46585e-16
165	TCGA-AR-A2LE-01	8.21306e-21	1.16839e-20
165	TCGA-A2-A25C-01	1.43306e-30	2.34198e-30
165	TCGA-AQ-A1H3-01	1.43306e-30	2.34198e-30
165	TCGA-E2-A15R-01	7.0038e-13	8.56889e-13
165	TCGA-BH-A0BW-01	2.26722e-09	2.52052e-09
165	TCGA-E9-A1R5-01	8.21306e-21	1.16839e-20
165	TCGA-D8-A73W-01	1.10777e-16	1.46585e-16
165	TCGA-AR-A24P-01	1.43306e-30	2.34198e-30
165	TCGA-A8-A09K-01	2.26722e-09	2.52052e-09
165	TCGA-A2-A25B-01	8.21306e-21	1.16839e-20
165	TCGA-A8-A0AB-01	1.43306e-30	2.34198e-30
165	TCGA-A2-A1FZ-01	2.31963e-25	3.53385e-25
165	TCGA-AR-A24Z-01	2.26722e-09	2.52052e-09
165	TCGA-A8-A075-01	7.0038e-13	8.56889e-13
165	TCGA-B6-A0I9-01	7.0038e-13	8.56889e-13
165	TCGA-A8-A093-01	1.43306e-30	2.34198e-30
165	TCGA-A8-A07C-01	1.10777e-16	1.46585e-16
165	TCGA-A8-A099-01	1.43306e-30	2.34198e-30
165	TCGA-AR-A24H-01	1.10777e-16	1.46585e-16
165	TCGA-A7-A26E-01	1.43306e-30	2.34198e-30
165	TCGA-EW-A1P0-01	1.10777e-16	1.46585e-16
165	TCGA-AO-A0JD-01	2.26722e-09	2.52052e-09
165	TCGA-AR-A24W-01	1.10777e-16	1.46585e-16
165	TCGA-D8-A1XG-01	1.43306e-30	2.34198e-30
165	TCGA-D8-A1JJ-01	2.26722e-09	2.52052e-09
165	TCGA-C8-A12M-01	1.10777e-16	1.46585e-16
165	TCGA-S3-A6ZG-01	1.10777e-16	1.46585e-16
165	TCGA-AR-A1AY-01	7.0038e-13	8.56889e-13
165	TCGA-AR-A24L-01	7.0038e-13	8.56889e-13
165	TCGA-AN-A0FF-01	7.0038e-13	8.56889e-13
165	TCGA-D8-A1XV-01	8.21306e-21	1.16839e-20
165	TCGA-AR-A255-01	7.0038e-13	8.56889e-13
165	TCGA-A8-A07F-01	1.43306e-30	2.34198e-30
165	TCGA-E2-A15T-01	1.10777e-16	1.46585e-16
165	TCGA-BH-A0BA-01	7.0038e-13	8.56889e-13
165	TCGA-AR-A1AL-01	2.31963e-25	3.53385e-25
165	TCGA-D8-A1J9-01	3.82286e-06	3.91445e-06
165	TCGA-AR-A24M-01	1.43306e-30	2.34198e-30
165	TCGA-A7-A26J-01	1.43306e-30	2.34198e-30
165	TCGA-AO-A1KS-01	8.21306e-21	1.16839e-20
165	TCGA-B6-A0RP-01	1.10777e-16	1.46585e-16
165	TCGA-A8-A08C-01	1.43306e-30	2.34198e-30
165	TCGA-C8-A274-01	1.43306e-30	2.34198e-30
165	TCGA-E9-A1NE-01	7.0038e-13	8.56889e-13
165	TCGA-AR-A2LM-01	2.31963e-25	3.53385e-25
165	TCGA-E2-A15G-01	2.26722e-09	2.52052e-09
165	TCGA-BH-A0E9-01	2.31963e-25	3.53385e-25
165	TCGA-BH-A0BS-01	7.0038e-13	8.56889e-13
165	TCGA-AR-A2LK-01	2.31963e-25	3.53385e-25
165	TCGA-D8-A1X7-01	1.43306e-30	2.34198e-30
165	TCGA-EW-A1J2-01	1.43306e-30	2.34198e-30
165	TCGA-AO-A0JG-01	2.26722e-09	2.52052e-09
165	TCGA-A7-A0CH-01	2.31963e-25	3.53385e-25
165	TCGA-AR-A24U-01	7.0038e-13	8.56889e-13
165	TCGA-A2-A0SX-01	3.82286e-06	3.91445e-06
165	TCGA-D8-A1Y0-01	1.10777e-16	1.46585e-16
165	TCGA-AO-A0J4-01	2.26722e-09	2.52052e-09
165	TCGA-D8-A27H-01	3.82286e-06	3.91445e-06
165	TCGA-AR-A0U2-01	2.31963e-25	3.53385e-25
165	TCGA-EW-A1J3-01	7.0038e-13	8.56889e-13
165	TCGA-E9-A1R7-01	2.31963e-25	3.53385e-25
165	TCGA-A7-A26G-01	7.0038e-13	8.56889e-13
165	TCGA-BH-A0W3-01	1.10777e-16	1.46585e-16
165	TCGA-AR-A24N-01	2.31963e-25	3.53385e-25
165	TCGA-AR-A24X-01	1.43306e-30	2.34198e-30
165	TCGA-A8-A07G-01	8.21306e-21	1.16839e-20
165	TCGA-AC-A23C-01	2.31963e-25	3.53385e-25
165	TCGA-AC-A23H-01	8.21306e-21	1.16839e-20
165	TCGA-D8-A1XF-01	1.10777e-16	1.46585e-16
165	TCGA-A8-A08T-01	2.31963e-25	3.53385e-25
165	TCGA-E2-A15D-01	8.21306e-21	1.16839e-20
165	TCGA-E9-A22H-01	8.21306e-21	1.16839e-20
165	TCGA-A2-A3KD-01	2.31963e-25	3.53385e-25
165	TCGA-BH-A0H3-01	8.21306e-21	1.16839e-20
165	TCGA-A7-A26H-01	1.43306e-30	2.34198e-30
165	TCGA-B6-A0WT-01	8.21306e-21	1.16839e-20
165	TCGA-BH-A28Q-01	2.31963e-25	3.53385e-25
165	TCGA-A8-A092-01	1.10777e-16	1.46585e-16
165	TCGA-BH-A18F-01	2.26722e-09	2.52052e-09
165	TCGA-E9-A1RD-01	2.26722e-09	2.52052e-09
165	TCGA-AR-A24K-01	1.43306e-30	2.34198e-30
165	TCGA-A2-A0EM-01	1.10777e-16	1.46585e-16
165	TCGA-D8-A140-01	1.43306e-30	2.34198e-30
165	TCGA-AO-A0J5-01	7.0038e-13	8.56889e-13
165	TCGA-D8-A27K-01	8.21306e-21	1.16839e-20
165	TCGA-A2-A0YD-01	1.43306e-30	2.34198e-30
165	TCGA-A2-A0T7-01	2.26722e-09	2.52052e-09
165	TCGA-D8-A1JC-01	1.10777e-16	1.46585e-16
165	TCGA-C8-A1HE-01	1.10777e-16	1.46585e-16
165	TCGA-AR-A0TR-01	1.43306e-30	2.34198e-30
165	TCGA-D8-A27V-01	1.10777e-16	1.46585e-16
165	TCGA-D8-A1XM-01	2.31963e-25	3.53385e-25
165	TCGA-E2-A1IL-01	8.21306e-21	1.16839e-20
165	TCGA-AO-A0J8-01	2.26722e-09	2.52052e-09
165	TCGA-A2-A0YT-01	1.10777e-16	1.46585e-16
165	TCGA-D8-A1J8-01	8.21306e-21	1.16839e-20
165	TCGA-BH-A1EV-01	2.26722e-09	2.52052e-09
165	TCGA-AR-A1AV-01	1.43306e-30	2.34198e-30
165	TCGA-E9-A226-01	1.10777e-16	1.46585e-16
165	TCGA-A8-A095-01	1.43306e-30	2.34198e-30
165	TCGA-BH-A0DD-01	7.0038e-13	8.56889e-13
165	TCGA-E9-A24A-01	1.43306e-30	2.34198e-30
165	TCGA-BH-A0BD-01	2.31963e-25	3.53385e-25
165	TCGA-BH-A0C1-01	1.43306e-30	2.34198e-30
165	TCGA-EW-A1IY-01	7.0038e-13	8.56889e-13
165	TCGA-A2-A1FW-01	3.82286e-06	3.91445e-06
165	TCGA-E2-A15M-01	1.10777e-16	1.46585e-16
165	TCGA-A8-A08I-01	7.0038e-13	8.56889e-13
165	TCGA-AR-A0U3-01	7.0038e-13	8.56889e-13
165	TCGA-E9-A1RC-01	2.31963e-25	3.53385e-25
165	TCGA-A2-A0D3-01	8.21306e-21	1.16839e-20
165	TCGA-AC-A2B8-01	2.31963e-25	3.53385e-25
165	TCGA-A2-A0YC-01	7.0038e-13	8.56889e-13
165	TCGA-A8-A09V-01	1.43306e-30	2.34198e-30
165	TCGA-A2-A1FV-01	7.0038e-13	8.56889e-13
165	TCGA-EW-A1J5-01	2.31963e-25	3.53385e-25
165	TCGA-D8-A1X5-01	8.21306e-21	1.16839e-20
165	TCGA-A7-A13G-01	1.43306e-30	2.34198e-30
165	TCGA-A8-A07S-01	1.43306e-30	2.34198e-30
165	TCGA-EW-A1OX-01	7.0038e-13	8.56889e-13
165	TCGA-D8-A1X8-01	7.0038e-13	8.56889e-13
165	TCGA-AC-A2BK-01	8.21306e-21	1.16839e-20
165	TCGA-D8-A1XO-01	2.31963e-25	3.53385e-25
165	TCGA-A7-A0CG-01	7.0038e-13	8.56889e-13
165	TCGA-AN-A0FW-01	1.10777e-16	1.46585e-16
165	TCGA-D8-A27P-01	1.10777e-16	1.46585e-16
165	TCGA-BH-A202-01	2.31963e-25	3.53385e-25
165	TCGA-A2-A0YG-01	2.31963e-25	3.53385e-25
165	TCGA-AO-A0JA-01	1.10777e-16	1.46585e-16
166	TCGA-AR-A5QQ-01	0	0
166	TCGA-PE-A5DE-01	0	0
166	TCGA-BH-A0W7-01	0	0
166	TCGA-E9-A3QA-01	0	0
166	TCGA-A7-A4SD-01	7.86782e-201	4.42612e-200
166	TCGA-EW-A1OZ-01	0.000384129	0.000389367
166	TCGA-A2-A0EY-01	2.33508e-19	3.22023e-19
166	TCGA-LL-A440-01	7.86782e-201	4.42612e-200
166	TCGA-E2-A1II-01	0	0
166	TCGA-BH-A0B9-01	1.61065400544246e-321	1.51085274498253e-320
166	TCGA-A7-A4SA-01	0	0
166	TCGA-AR-A24S-01	1.08532e-101	3.35742e-101
166	TCGA-LD-A74U-01	2.11769e-79	5.51576e-79
166	TCGA-D8-A1XA-01	0.00171335	0.00171956
166	TCGA-GM-A2DH-01	0	0
166	TCGA-S3-AA10-01	0	0
166	TCGA-A2-A3XV-01	0.000384129	0.000389367
166	TCGA-D8-A1Y2-01	0	0
166	TCGA-A2-A3XW-01	1.17511e-123	4.2737e-123
166	TCGA-A7-A13E-01	7.71802e-05	7.84247e-05
166	TCGA-E2-A14R-01	3.45045e-92	9.96274e-92
166	TCGA-GM-A3XN-01	2.52218e-90	7.16097e-90
166	TCGA-E2-A1L7-01	7.10654e-211	4.20111e-210
166	TCGA-AC-A3HN-01	1.4223e-188	7.48333e-188
166	TCGA-EW-A6SB-01	0	0
166	TCGA-E9-A1N4-01	4.15782e-74	1.03651e-73
166	TCGA-AO-A0JE-01	2.68138e-253	1.9238e-252
166	TCGA-AC-A3TM-01	3.29885e-62	7.43267e-62
166	TCGA-AC-A2FB-01	0	0
166	TCGA-AC-A3W5-01	0	0
166	TCGA-AC-A6IW-01	0	0
166	TCGA-XX-A899-01	0	0
166	TCGA-AR-A1AJ-01	0	0
166	TCGA-BH-A0BZ-01	1.05683e-296	8.97704e-296
166	TCGA-B6-A401-01	1.54516e-107	4.9823e-107
166	TCGA-AC-A7VC-01	9.7324e-35	1.68169e-34
166	TCGA-S3-AA0Z-01	1.79227e-88	5.01239e-88
166	TCGA-LL-A441-01	0	0
166	TCGA-XX-A89A-01	9.48747e-285	7.68631e-284
166	TCGA-BH-A8FZ-01	0	0
166	TCGA-E2-A573-01	0	0
166	TCGA-AR-A0TX-01	0	0
166	TCGA-AC-A3W6-01	1.61065400544246e-321	1.51085274498253e-320
166	TCGA-BH-A2L8-01	0	0
166	TCGA-AR-A2LL-01	7.01176e-15	8.87945e-15
166	TCGA-AC-A8OS-01	2.24802e-181	1.14054e-180
166	TCGA-E2-A108-01	0	0
166	TCGA-AO-A0JC-01	0	0
166	TCGA-EW-A1P7-01	0	0
166	TCGA-D8-A13Y-01	4.89685e-08	5.2018e-08
166	TCGA-AR-A2LO-01	0	0
166	TCGA-AR-A0TS-01	0	0
166	TCGA-AR-A0TT-01	0	0
166	TCGA-D8-A145-01	2.33852e-33	3.95373e-33
166	TCGA-A2-A0CY-01	2.31745e-06	2.3783e-06
166	TCGA-S3-AA15-01	0	0
166	TCGA-OL-A5D7-01	0	0
166	TCGA-A2-A4RY-01	1.70264e-111	5.65244e-111
166	TCGA-A2-A0CR-01	0	0
166	TCGA-AR-A0U0-01	2.39906e-267	1.81406e-266
166	TCGA-EW-A3E8-01	0	0
166	TCGA-GM-A2DB-01	9.12618e-100	2.77678e-99
166	TCGA-EW-A1PH-01	0.000384129	0.000389367
166	TCGA-A2-A0YI-01	5.69189e-276	4.45607e-275
166	TCGA-C8-A12L-01	0.02351	0.0235565
166	TCGA-AR-A1AX-01	0	0
166	TCGA-A8-A07U-01	0	0
166	TCGA-EW-A1OV-01	0	0
166	TCGA-BH-A18H-01	0	0
166	TCGA-EW-A1J6-01	1.46391e-60	3.26403e-60
166	TCGA-OL-A6VO-01	7.71802e-05	7.84247e-05
166	TCGA-AN-A0XS-01	1.33914e-121	4.76344e-121
166	TCGA-B6-A402-01	0.000384129	0.000389367
166	TCGA-GM-A2DN-01	0	0
166	TCGA-AO-A12D-01	8.32874e-282	6.67637e-281
166	TCGA-E9-A1NE-01	0	0
166	TCGA-B6-A0I1-01	4.89685e-08	5.2018e-08
166	TCGA-PL-A8LZ-01	0	0
166	TCGA-LD-A7W5-01	0	0
166	TCGA-E2-A1LH-01	0	0
166	TCGA-A2-A25D-01	0	0
166	TCGA-E9-A243-01	0	0
166	TCGA-BH-A0W5-01	0	0
166	TCGA-A2-A3XY-01	0	0
166	TCGA-BH-A0H5-01	0	0
166	TCGA-OL-A5RY-01	0	0
166	TCGA-E2-A1LA-01	7.19275e-259	5.27051e-258
166	TCGA-GM-A2DA-01	2.68138e-253	1.9238e-252
166	TCGA-OL-A5RU-01	0	0
166	TCGA-5L-AAT1-01	0	0
166	TCGA-D8-A1JL-01	2.43049e-242	1.66222e-241
166	TCGA-AR-A0TY-01	0.000384129	0.000389367
166	TCGA-C8-A132-01	7.30246e-306	6.4208e-305
166	TCGA-AC-A8OP-01	9.93553e-22	1.43096e-21
166	TCGA-A2-A4RX-01	4.51715e-147	1.88687e-146
166	TCGA-AQ-A54N-01	4.89685e-08	5.2018e-08
166	TCGA-E2-A1AZ-01	3.67635e-186	1.91364e-185
166	TCGA-C8-A138-01	8.63321e-303	7.51304e-302
166	TCGA-LL-A6FR-01	8.04999e-14	1.00488e-13
166	TCGA-BH-A0BF-01	0	0
166	TCGA-LL-A73Y-01	1.26866e-231	8.28531e-231
166	TCGA-AR-A24U-01	0	0
166	TCGA-A2-A0SX-01	0	0
166	TCGA-E9-A1ND-01	0	0
166	TCGA-LL-A5YO-01	0	0
166	TCGA-AO-A0J4-01	0	0
166	TCGA-A8-A085-01	0.178888	0.179102
166	TCGA-D8-A27H-01	2.31745e-06	2.3783e-06
166	TCGA-A2-A3Y0-01	7.86782e-201	4.42612e-200
166	TCGA-AR-A0U2-01	8.87537e-12	1.0387e-11
166	TCGA-AR-A1AW-01	0	0
166	TCGA-AR-A2LJ-01	2.39906e-267	1.81406e-266
166	TCGA-EW-A1P4-01	1.00316e-125	3.70232e-125
166	TCGA-AO-A128-01	0	0
166	TCGA-A7-A3J0-01	7.58222e-10	8.54077e-10
166	TCGA-BH-A8G0-01	0	0
166	TCGA-E9-A2JT-01	0	0
166	TCGA-EW-A1PE-01	5.93487e-96	1.76044e-95
166	TCGA-A7-A6VY-01	9.2257e-184	4.72915e-183
166	TCGA-D8-A73U-01	0	0
166	TCGA-B6-A408-01	7.9548e-206	4.58721e-205
166	TCGA-E9-A5FK-01	0	0
166	TCGA-LL-A7SZ-01	0	0
166	TCGA-EW-A423-01	2.04631e-49	4.11181e-49
166	TCGA-LD-A66U-01	7.02329e-279	5.55832e-278
166	TCGA-AC-A2FE-01	0	0
166	TCGA-LL-A8F5-01	1.17511e-123	4.2737e-123
166	TCGA-A2-A4S2-01	3.0079e-136	1.18372e-135
166	TCGA-A7-A5ZV-01	1.40163e-05	1.42948e-05
166	TCGA-EW-A1IZ-01	0	0
166	TCGA-A2-A0T1-01	0	0
166	TCGA-BH-A0AW-01	0	0
166	TCGA-E9-A22D-01	0	0
166	TCGA-D8-A1XF-01	0.00171335	0.00171956
166	TCGA-AR-A0U4-01	6.97697e-145	2.88195e-144
166	TCGA-GM-A2DF-01	3.36136334889028e-315	3.06995123348045e-314
166	TCGA-D8-A27M-01	0	0
166	TCGA-BH-A5J0-01	4.47188e-256	3.24405e-255
166	TCGA-AC-A3BB-01	0	0
166	TCGA-B6-A0RT-01	0	0
166	TCGA-E2-A1B5-01	0	0
166	TCGA-A2-A25F-01	0	0
166	TCGA-S3-A6ZF-01	2.56389e-29	4.14382e-29
166	TCGA-WT-AB41-01	0	0
166	TCGA-AC-A62V-01	2.31745e-06	2.3783e-06
166	TCGA-S3-AA17-01	0	0
166	TCGA-OL-A5D6-01	2.31745e-06	2.3783e-06
166	TCGA-E9-A1R4-01	1.11533e-261	8.25596e-261
166	TCGA-AC-A3OD-01	0	0
166	TCGA-C8-A12V-01	0	0
166	TCGA-OK-A5Q2-01	0	0
166	TCGA-D8-A141-01	0	0
166	TCGA-E9-A248-01	0	0
166	TCGA-GM-A2DI-01	0	0
166	TCGA-C8-A26Y-01	8.87537e-12	1.0387e-11
166	TCGA-LD-A9QF-01	0	0
166	TCGA-OL-A66P-01	0	0
166	TCGA-A8-A0A6-01	0	0
166	TCGA-A8-A08B-01	2.31745e-06	2.3783e-06
166	TCGA-OL-A6VQ-01	4.49786e-17	5.99339e-17
166	TCGA-EW-A6SD-01	1.21278e-70	2.95439e-70
166	TCGA-AC-A6IV-01	0	0
166	TCGA-OL-A66I-01	0	0
166	TCGA-A8-A07J-01	2.27902e-72	5.63604e-72
166	TCGA-OL-A66L-01	1.33914e-121	4.76344e-121
166	TCGA-A2-A4S3-01	3.45045e-92	9.96274e-92
166	TCGA-AR-A5QM-01	1.57222e-52	3.24286e-52
166	TCGA-AC-A2QJ-01	6.00252e-156	2.6366e-155
166	TCGA-EW-A3U0-01	0	0
166	TCGA-E9-A228-01	0.02351	0.0235565
166	TCGA-EW-A2FR-01	7.71802e-05	7.84247e-05
166	TCGA-E2-A1IO-01	1.41214e-105	4.48522e-105
166	TCGA-B6-A400-01	1.26723e-77	3.26202e-77
166	TCGA-E2-A3DX-01	0	0
166	TCGA-A7-A6VV-01	2.3195e-43	4.38641e-43
166	TCGA-B6-A0WS-01	3.32509e-270	2.54969e-269
166	TCGA-E2-A1B6-01	0	0
166	TCGA-AR-A1AO-01	0	0
166	TCGA-GM-A2DD-01	0	0
166	TCGA-E2-A158-01	7.58222e-10	8.54077e-10
166	TCGA-A2-A0EN-01	0	0
166	TCGA-AO-A0JI-01	0.000384129	0.000389367
166	TCGA-OL-A97C-01	6.94427e-42	1.30025e-41
166	TCGA-A2-A3XZ-01	0	0
166	TCGA-LL-A5YN-01	0	0
166	TCGA-B6-A3ZX-01	0	0
166	TCGA-EW-A1PB-01	0	0
166	TCGA-A8-A08I-01	0	0
166	TCGA-A8-A08F-01	5.93487e-96	1.76044e-95
166	TCGA-AQ-A04J-01	0	0
166	TCGA-C8-A1HM-01	0	0
166	TCGA-A2-A3XX-01	3.29885e-62	7.43267e-62
166	TCGA-A2-A0YM-01	5.40548e-32	9.02737e-32
166	TCGA-A2-A0CL-01	0	0
166	TCGA-LL-A5YP-01	1.20114e-30	1.97626e-30
166	TCGA-EW-A1P8-01	5.42266e-83	1.45358e-82
166	TCGA-B6-A0I2-01	2.36312092471514e-318	2.1804979578459e-317
166	TCGA-BH-A42U-01	2.39906e-267	1.81406e-266
166	TCGA-AO-A03M-01	1.26866e-231	8.28531e-231
166	TCGA-BH-A0DX-01	2.3195e-43	4.38641e-43
166	TCGA-EW-A1J5-01	9.76307e-300	8.41339e-299
166	TCGA-AC-A8OQ-01	0	0
166	TCGA-AO-A1KR-01	8.87537e-12	1.0387e-11
166	TCGA-EW-A1PD-01	0.178888	0.179102
166	TCGA-B6-A0IJ-01	0	0
166	TCGA-A7-A3J1-01	0	0
166	TCGA-A2-A0CO-01	0	0
166	TCGA-A2-A0EP-01	0	0
166	TCGA-E2-A15A-01	3.51016e-07	3.66583e-07
166	TCGA-BH-A0B6-01	0	0
166	TCGA-A2-A0EQ-01	0	0
166	TCGA-GM-A2DO-01	0	0
166	TCGA-AQ-A7U7-01	0	0
166	TCGA-E9-A1NC-01	0	0
166	TCGA-LL-A740-01	0.00171335	0.00171956
166	TCGA-A7-A13H-01	2.39906e-267	1.81406e-266
166	TCGA-E2-A1LE-01	1.22262e-176	6.04164e-176
166	TCGA-A2-A0YK-01	0	0
166	TCGA-AR-A252-01	0	0
166	TCGA-C8-A8HP-01	0	0
166	TCGA-A2-A3XT-01	5.3196e-179	2.65785e-178
166	TCGA-3C-AALJ-01	1.71478e-113	5.75412e-113
167	TCGA-AR-A5QQ-01	2.18694e-58	4.75369e-58
167	TCGA-E9-A3QA-01	1.74739e-131	6.67721e-131
167	TCGA-A7-A4SD-01	3.90884e-111	1.29306e-110
167	TCGA-A7-A0CE-01	5.49274e-93	1.59633e-92
167	TCGA-AR-A0U1-01	5.32737e-115	1.8077e-114
167	TCGA-E2-A1II-01	1.45688e-89	4.10853e-89
167	TCGA-BH-A0B9-01	5.86695e-119	2.04288e-118
167	TCGA-AR-A1AQ-01	3.90884e-111	1.29306e-110
167	TCGA-S3-AA10-01	1.74739e-131	6.67721e-131
167	TCGA-A2-A3XW-01	1.80277e-39	3.27738e-39
167	TCGA-A2-A04P-01	3.4545e-127	1.28598e-126
167	TCGA-A7-A13E-01	1.57583e-140	6.35416e-140
167	TCGA-E2-A14R-01	3.4545e-127	1.28598e-126
167	TCGA-AO-A12F-01	3.35592e-86	9.24417e-86
167	TCGA-EW-A6SB-01	6.36104e-136	2.49744e-135
167	TCGA-AC-A62X-01	4.98343e-100	1.5194e-99
167	TCGA-BH-A0BW-01	5.11954e-123	1.85591e-122
167	TCGA-AC-A6IW-01	2.44933e-145	1.01366e-144
167	TCGA-A2-A25A-01	5.93345e-37	1.04708e-36
167	TCGA-AR-A1AJ-01	1.74739e-131	6.67721e-131
167	TCGA-AC-A7VC-01	4.92263e-42	9.24736e-42
167	TCGA-S3-AA0Z-01	5.32737e-115	1.8077e-114
167	TCGA-BH-A18G-01	3.26436e-64	7.48529e-64
167	TCGA-AO-A1KO-01	3.3725e-67	7.94746e-67
167	TCGA-E2-A573-01	6.36104e-136	2.49744e-135
167	TCGA-AO-A124-01	2.44933e-145	1.01366e-144
167	TCGA-BH-A28O-01	2.18694e-58	4.75369e-58
167	TCGA-BH-A0WA-01	1.57583e-140	6.35416e-140
167	TCGA-E9-A1N8-01	5.11954e-123	1.85591e-122
167	TCGA-E9-A244-01	5.11954e-123	1.85591e-122
167	TCGA-B6-A0RU-01	1.78729e-96	5.32406e-96
167	TCGA-EW-A1P7-01	5.11954e-123	1.85591e-122
167	TCGA-E2-A1LS-01	1.18084e-103	3.70627e-103
167	TCGA-AR-A0TS-01	6.36104e-136	2.49744e-135
167	TCGA-A2-A3XU-01	5.49274e-93	1.59633e-92
167	TCGA-OL-A5S0-01	2.44933e-145	1.01366e-144
167	TCGA-S3-AA15-01	4.98343e-100	1.5194e-99
167	TCGA-OL-A5D7-01	3.90884e-111	1.29306e-110
167	TCGA-A2-A4RY-01	5.93345e-37	1.04708e-36
167	TCGA-D8-A1JK-01	4.42106e-25	6.69842e-25
167	TCGA-A2-A0CR-01	1.65378e-16	2.14688e-16
167	TCGA-AR-A1AY-01	1.57583e-140	6.35416e-140
167	TCGA-AR-A0U0-01	1.1913e-79	3.11129e-79
167	TCGA-E2-A1LI-01	1.74739e-131	6.67721e-131
167	TCGA-GM-A2DB-01	4.64793e-32	7.76421e-32
167	TCGA-EW-A1PH-01	5.32737e-115	1.8077e-114
167	TCGA-C8-A12L-01	1.44334e-18	1.96451e-18
167	TCGA-A2-A0D2-01	5.49274e-93	1.59633e-92
167	TCGA-AO-A0J6-01	1.57583e-140	6.35416e-140
167	TCGA-A8-A07U-01	3.35592e-86	9.24417e-86
167	TCGA-AC-A2QH-01	1.20868e-44	2.32373e-44
167	TCGA-EW-A1OV-01	6.33851e-09	7.01539e-09
167	TCGA-E2-A159-01	3.3725e-67	7.94746e-67
167	TCGA-OL-A6VO-01	4.98343e-100	1.5194e-99
167	TCGA-A2-A0D0-01	2.54718e-73	6.32916e-73
167	TCGA-B6-A402-01	1.74739e-131	6.67721e-131
167	TCGA-B6-A0RE-01	7.85215e-156	3.44395e-155
167	TCGA-C8-A134-01	5.11954e-123	1.85591e-122
167	TCGA-AO-A12D-01	1.41348e-12	1.67041e-12
167	TCGA-B6-A0I1-01	5.86695e-119	2.04288e-118
167	TCGA-PL-A8LZ-01	1.8524e-76	4.72551e-76
167	TCGA-E2-A1LH-01	2.44933e-145	1.01366e-144
167	TCGA-E9-A243-01	3.10737e-70	7.55505e-70
167	TCGA-A2-A3XY-01	5.11954e-123	1.85591e-122
167	TCGA-OL-A5RY-01	1.51859e-55	3.21931e-55
167	TCGA-BH-A0BG-01	1.57583e-140	6.35416e-140
167	TCGA-E2-A574-01	2.35506e-107	7.58445e-107
167	TCGA-PL-A8LY-01	2.54718e-73	6.32916e-73
167	TCGA-GM-A3XL-01	5.49274e-93	1.59633e-92
167	TCGA-A2-A4RX-01	2.35506e-107	7.58445e-107
167	TCGA-AQ-A54N-01	2.35506e-107	7.58445e-107
167	TCGA-C8-A131-01	4.64793e-32	7.76421e-32
167	TCGA-E2-A1AZ-01	2.18694e-58	4.75369e-58
167	TCGA-AR-A2LH-01	4.64793e-32	7.76421e-32
167	TCGA-LL-A6FR-01	1.74739e-131	6.67721e-131
167	TCGA-D8-A1JM-01	5.32737e-115	1.8077e-114
167	TCGA-LL-A73Y-01	5.86695e-119	2.04288e-118
167	TCGA-AR-A24U-01	1.10308e-29	1.78818e-29
167	TCGA-A2-A0SX-01	3.90884e-111	1.29306e-110
167	TCGA-E9-A1ND-01	2.54718e-73	6.32916e-73
167	TCGA-LL-A5YO-01	1.80277e-39	3.27738e-39
167	TCGA-AO-A0J4-01	2.10018e-150	8.93317e-150
167	TCGA-D8-A27H-01	6.36104e-136	2.49744e-135
167	TCGA-A2-A3Y0-01	5.49274e-93	1.59633e-92
167	TCGA-E9-A22G-01	1.74739e-131	6.67721e-131
167	TCGA-EW-A1P4-01	4.98343e-100	1.5194e-99
167	TCGA-AO-A128-01	3.35592e-86	9.24417e-86
167	TCGA-E2-A1LL-01	4.92263e-42	9.24736e-42
167	TCGA-A7-A6VY-01	5.32737e-115	1.8077e-114
167	TCGA-E2-A14Y-01	5.49274e-93	1.59633e-92
167	TCGA-A2-A0YJ-01	3.4545e-127	1.28598e-126
167	TCGA-D8-A13Z-01	1.80277e-39	3.27738e-39
167	TCGA-A7-A26G-01	3.3725e-67	7.94746e-67
167	TCGA-LL-A8F5-01	1.45688e-89	4.10853e-89
167	TCGA-A7-A5ZV-01	4.98343e-100	1.5194e-99
167	TCGA-B6-A0I6-01	2.35506e-107	7.58445e-107
167	TCGA-AR-A0U4-01	2.35506e-107	7.58445e-107
167	TCGA-D8-A1XK-01	4.98343e-100	1.5194e-99
167	TCGA-AR-A0TP-01	2.35506e-107	7.58445e-107
167	TCGA-B6-A0IQ-01	3.35592e-86	9.24417e-86
167	TCGA-AO-A129-01	2.44933e-145	1.01366e-144
167	TCGA-GM-A2DF-01	1.74739e-131	6.67721e-131
167	TCGA-D8-A27M-01	1.57583e-140	6.35416e-140
167	TCGA-B6-A0RT-01	5.86695e-119	2.04288e-118
167	TCGA-BH-A0DL-01	1.1913e-79	3.11129e-79
167	TCGA-AR-A251-01	6.36104e-136	2.49744e-135
167	TCGA-OL-A5RW-01	1.57583e-140	6.35416e-140
167	TCGA-A2-A25F-01	3.26436e-64	7.48529e-64
167	TCGA-A7-A26F-01	3.26436e-64	7.48529e-64
167	TCGA-B6-A1KF-01	1.18084e-103	3.70627e-103
167	TCGA-E2-A1LK-01	5.11954e-123	1.85591e-122
167	TCGA-C8-A12V-01	5.32737e-115	1.8077e-114
167	TCGA-A7-A13D-01	5.11954e-123	1.85591e-122
167	TCGA-A2-A0YE-01	3.35592e-86	9.24417e-86
167	TCGA-C8-A27B-01	5.11954e-123	1.85591e-122
167	TCGA-D8-A143-01	2.82381e-61	6.32355e-61
167	TCGA-E9-A248-01	4.64793e-32	7.76421e-32
167	TCGA-A8-A07O-01	5.11954e-123	1.85591e-122
167	TCGA-A7-A6VW-01	3.90884e-111	1.29306e-110
167	TCGA-E2-A14X-01	1.74739e-131	6.67721e-131
167	TCGA-A2-A1G1-01	1.45688e-89	4.10853e-89
167	TCGA-A7-A26I-01	3.26436e-64	7.48529e-64
167	TCGA-BH-A6R9-01	4.92263e-42	9.24736e-42
167	TCGA-A7-A0DA-01	1.57583e-140	6.35416e-140
167	TCGA-LL-A73Z-01	9.46581e-53	1.95519e-52
167	TCGA-E2-A1LG-01	1.45688e-89	4.10853e-89
167	TCGA-E2-A1B1-01	1.10296e-20	1.56552e-20
167	TCGA-OL-A66I-01	2.10018e-150	8.93317e-150
167	TCGA-D8-A147-01	1.57583e-140	6.35416e-140
167	TCGA-A2-A3XS-01	3.4545e-127	1.28598e-126
167	TCGA-AC-A2QJ-01	1.51859e-55	3.21931e-55
167	TCGA-EW-A3U0-01	5.86695e-119	2.04288e-118
167	TCGA-E2-A150-01	4.98343e-100	1.5194e-99
167	TCGA-HN-A2NL-01	1.8524e-76	4.72551e-76
167	TCGA-B6-A400-01	6.36104e-136	2.49744e-135
167	TCGA-A7-A6VV-01	3.4545e-127	1.28598e-126
167	TCGA-AR-A0TU-01	2.35506e-107	7.58445e-107
167	TCGA-AR-A1AR-01	1.51859e-55	3.21931e-55
167	TCGA-E2-A1B6-01	5.86695e-119	2.04288e-118
167	TCGA-C8-A12P-01	1.10296e-20	1.56552e-20
167	TCGA-GI-A2C9-01	7.20316e-162	3.2568e-161
167	TCGA-E2-A158-01	2.35506e-107	7.58445e-107
167	TCGA-AR-A1AH-01	2.54718e-73	6.32916e-73
167	TCGA-OL-A97C-01	1.10308e-29	1.78818e-29
167	TCGA-JL-A3YW-01	1.80277e-39	3.27738e-39
167	TCGA-AO-A0JL-01	2.35506e-107	7.58445e-107
167	TCGA-BH-A0AV-01	5.11954e-123	1.85591e-122
167	TCGA-LL-A5YN-01	6.33851e-09	7.01539e-09
167	TCGA-D8-A1XT-01	1.65378e-16	2.14688e-16
167	TCGA-A7-A4SE-01	1.18084e-103	3.70627e-103
167	TCGA-B6-A3ZX-01	5.11954e-123	1.85591e-122
167	TCGA-EW-A1PB-01	5.32737e-115	1.8077e-114
167	TCGA-BH-A0B3-01	5.32737e-115	1.8077e-114
167	TCGA-AQ-A04J-01	2.10018e-150	8.93317e-150
167	TCGA-A2-A3XX-01	1.57583e-140	6.35416e-140
167	TCGA-A2-A0YM-01	1.57583e-140	6.35416e-140
167	TCGA-D8-A27F-01	3.4545e-127	1.28598e-126
167	TCGA-LL-A5YP-01	3.4545e-127	1.28598e-126
167	TCGA-AC-A2FK-01	2.82381e-61	6.32355e-61
167	TCGA-E2-A1B0-01	4.64793e-32	7.76421e-32
167	TCGA-AQ-A54O-01	1.29586e-05	1.32166e-05
167	TCGA-AC-A23G-01	4.92263e-42	9.24736e-42
167	TCGA-EW-A1P8-01	3.90884e-111	1.29306e-110
167	TCGA-B6-A0I2-01	2.35506e-107	7.58445e-107
167	TCGA-A2-A0CX-01	3.20134e-07	3.34508e-07
167	TCGA-B6-A0WX-01	5.32737e-115	1.8077e-114
167	TCGA-AC-A8OQ-01	1.74739e-131	6.67721e-131
167	TCGA-AO-A1KR-01	1.51859e-55	3.21931e-55
167	TCGA-E2-A14N-01	3.90884e-111	1.29306e-110
167	TCGA-B6-A0IJ-01	1.74739e-131	6.67721e-131
167	TCGA-AR-A256-01	6.36104e-136	2.49744e-135
167	TCGA-UL-AAZ6-01	1.64722e-14	2.07577e-14
167	TCGA-A2-A0EP-01	1.10296e-20	1.56552e-20
167	TCGA-A2-A0T0-01	1.18084e-103	3.70627e-103
167	TCGA-A8-A08X-01	5.30129e-50	1.06822e-49
167	TCGA-E9-A1NC-01	2.44933e-145	1.01366e-144
167	TCGA-AR-A1AI-01	3.90884e-111	1.29306e-110
167	TCGA-AC-A2BK-01	1.8524e-76	4.72551e-76
167	TCGA-BH-A5IZ-01	3.4545e-127	1.28598e-126
167	TCGA-D8-A1XW-01	5.32737e-115	1.8077e-114
167	TCGA-A2-A4S1-01	5.93345e-37	1.04708e-36
167	TCGA-BH-A0BL-01	4.98343e-100	1.5194e-99
167	TCGA-E9-A5FL-01	3.10737e-70	7.55505e-70
167	TCGA-A2-A3XT-01	1.45688e-89	4.10853e-89
167	TCGA-B6-A0X1-01	1.45688e-89	4.10853e-89
168	TCGA-AR-A5QQ-01	6.40142e-99	1.93637e-98
168	TCGA-BH-A0C7-01	1.84042e-74	4.61391e-74
168	TCGA-PE-A5DC-01	6.79713e-20	9.44544e-20
168	TCGA-A7-A4SD-01	8.60023e-71	2.09592e-70
168	TCGA-A7-A0CE-01	3.14254e-78	8.11458e-78
168	TCGA-E2-A1II-01	4.29466e-86	1.17987e-85
168	TCGA-BH-A0B9-01	1.75854e-94	5.15106e-94
168	TCGA-GM-A2DH-01	3.25596e-90	9.23228e-90
168	TCGA-AR-A1AQ-01	9.59398e-114	3.22151e-113
168	TCGA-S3-AA10-01	1.75854e-94	5.15106e-94
168	TCGA-AC-A7VB-01	1.56411e-50	3.17599e-50
168	TCGA-A2-A04P-01	2.28901e-44	4.36845e-44
168	TCGA-A7-A13E-01	4.11502e-30	6.69816e-30
168	TCGA-E2-A14R-01	1.79282e-108	5.80466e-108
168	TCGA-E2-A1L7-01	9.59398e-114	3.22151e-113
168	TCGA-A2-A0D4-01	2.04663e-47	4.03516e-47
168	TCGA-C8-A1HN-01	1.56411e-50	3.17599e-50
168	TCGA-A2-A25C-01	2.1949e-41	4.07761e-41
168	TCGA-E2-A14S-01	5.53767e-13	6.83561e-13
168	TCGA-AC-A62X-01	7.82829e-33	1.31875e-32
168	TCGA-AC-A6IW-01	6.40142e-99	1.93637e-98
168	TCGA-AR-A1AJ-01	1.24968e-119	4.38576e-119
168	TCGA-AN-A0AK-01	6.40142e-99	1.93637e-98
168	TCGA-S3-AA0Z-01	1.24968e-119	4.38576e-119
168	TCGA-A2-A25B-01	4.29466e-86	1.17987e-85
168	TCGA-E2-A573-01	1.79282e-108	5.80466e-108
168	TCGA-AO-A124-01	1.84042e-74	4.61391e-74
168	TCGA-AR-A24Z-01	2.1949e-41	4.07761e-41
168	TCGA-A8-A075-01	1.80846e-38	3.26989e-38
168	TCGA-A8-A07C-01	9.59398e-114	3.22151e-113
168	TCGA-AR-A24H-01	6.40142e-99	1.93637e-98
168	TCGA-BH-A0WA-01	4.20134e-82	1.11886e-81
168	TCGA-AO-A0J2-01	1.75854e-94	5.15106e-94
168	TCGA-C8-A1HF-01	9.59398e-114	3.22151e-113
168	TCGA-E9-A244-01	3.25621e-67	7.67562e-67
168	TCGA-AO-A0JD-01	3.25596e-90	9.23228e-90
168	TCGA-B6-A0RU-01	9.59398e-114	3.22151e-113
168	TCGA-C8-A1HL-01	4.29466e-86	1.17987e-85
168	TCGA-D8-A13Y-01	1.79282e-108	5.80466e-108
168	TCGA-AR-A0TS-01	1.44868e-103	4.53733e-103
168	TCGA-OL-A5D7-01	4.29466e-86	1.17987e-85
168	TCGA-B6-A0RL-01	5.61058e-57	1.20532e-56
168	TCGA-D8-A1JG-01	1.01772e-53	2.12041e-53
168	TCGA-AR-A1AY-01	1.79282e-108	5.80466e-108
168	TCGA-AR-A0U0-01	3.14254e-78	8.11458e-78
168	TCGA-E2-A1LI-01	1.24968e-119	4.38576e-119
168	TCGA-GM-A2DB-01	6.79713e-20	9.44544e-20
168	TCGA-EW-A1PH-01	3.25596e-90	9.23228e-90
168	TCGA-C8-A1HG-01	1.01154e-63	2.31187e-63
168	TCGA-A2-A0D2-01	9.59398e-114	3.22151e-113
168	TCGA-AO-A0J6-01	3.14254e-78	8.11458e-78
168	TCGA-BH-A0B5-01	4.11502e-30	6.69816e-30
168	TCGA-A8-A07U-01	3.14254e-78	8.11458e-78
168	TCGA-AC-A2QH-01	2.1949e-41	4.07761e-41
168	TCGA-AO-A03R-01	1.84042e-74	4.61391e-74
168	TCGA-E2-A159-01	1.79282e-108	5.80466e-108
168	TCGA-OL-A6VO-01	1.44868e-103	4.53733e-103
168	TCGA-E2-A14V-01	6.40142e-99	1.93637e-98
168	TCGA-A2-A0D0-01	1.79282e-108	5.80466e-108
168	TCGA-B6-A402-01	2.28901e-44	4.36845e-44
168	TCGA-E2-A109-01	1.56411e-50	3.17599e-50
168	TCGA-B6-A0RE-01	1.75854e-94	5.15106e-94
168	TCGA-C8-A134-01	1.44868e-103	4.53733e-103
168	TCGA-B6-A0I1-01	1.80846e-38	3.26989e-38
168	TCGA-PL-A8LZ-01	1.84042e-74	4.61391e-74
168	TCGA-AO-A0JM-01	1.84042e-74	4.61391e-74
168	TCGA-E2-A1LH-01	1.28222e-35	2.23867e-35
168	TCGA-E9-A1N6-01	2.1949e-41	4.07761e-41
168	TCGA-E2-A14P-01	1.84042e-74	4.61391e-74
168	TCGA-BH-A0BG-01	1.63162e-17	2.18259e-17
168	TCGA-EW-A2FW-01	3.14254e-78	8.11458e-78
168	TCGA-AR-A2LK-01	1.80846e-38	3.26989e-38
168	TCGA-D8-A1JL-01	2.04663e-47	4.03516e-47
168	TCGA-AR-A0TY-01	4.20134e-82	1.11886e-81
168	TCGA-E2-A574-01	1.28222e-35	2.23867e-35
168	TCGA-GM-A3XL-01	1.79282e-108	5.80466e-108
168	TCGA-E9-A1N9-01	3.25621e-67	7.67562e-67
168	TCGA-AQ-A54N-01	3.29424e-15	4.22278e-15
168	TCGA-C8-A131-01	1.56411e-50	3.17599e-50
168	TCGA-E2-A1AZ-01	1.75854e-94	5.15106e-94
168	TCGA-D8-A1JM-01	6.40142e-99	1.93637e-98
168	TCGA-A2-A0SX-01	8.60023e-71	2.09592e-70
168	TCGA-D8-A1Y0-01	1.86061e-27	2.94224e-27
168	TCGA-LL-A5YO-01	1.80846e-38	3.26989e-38
168	TCGA-AO-A0J4-01	4.20134e-82	1.11886e-81
168	TCGA-D8-A27H-01	7.2225e-25	1.0931e-24
168	TCGA-A2-A3Y0-01	3.25596e-90	9.23228e-90
168	TCGA-AR-A0U2-01	1.79282e-108	5.80466e-108
168	TCGA-E9-A1RH-01	4.20134e-82	1.11886e-81
168	TCGA-E9-A22G-01	1.24968e-119	4.38576e-119
168	TCGA-EW-A1P4-01	1.79282e-108	5.80466e-108
168	TCGA-A2-A0T3-01	4.20134e-82	1.11886e-81
168	TCGA-E2-A1LL-01	1.84042e-74	4.61391e-74
168	TCGA-A7-A6VY-01	8.60023e-71	2.09592e-70
168	TCGA-E2-A14Y-01	1.79282e-108	5.80466e-108
168	TCGA-AN-A0AJ-01	3.25596e-90	9.23228e-90
168	TCGA-A2-A0YJ-01	1.01154e-63	2.31187e-63
168	TCGA-D8-A13Z-01	1.84042e-74	4.61391e-74
168	TCGA-A7-A13F-01	1.01772e-53	2.12041e-53
168	TCGA-LL-A8F5-01	3.14254e-78	8.11458e-78
168	TCGA-Z7-A8R6-01	8.60023e-71	2.09592e-70
168	TCGA-C8-A135-01	1.86061e-27	2.94224e-27
168	TCGA-E9-A22D-01	1.01772e-53	2.12041e-53
168	TCGA-B6-A0I6-01	4.20134e-82	1.11886e-81
168	TCGA-EW-A1OW-01	1.75854e-94	5.15106e-94
168	TCGA-D8-A1XF-01	1.56411e-50	3.17599e-50
168	TCGA-D8-A1XK-01	1.79282e-108	5.80466e-108
168	TCGA-B6-A0IQ-01	1.24968e-119	4.38576e-119
168	TCGA-AO-A129-01	4.29466e-86	1.17987e-85
168	TCGA-GM-A2DF-01	5.61058e-57	1.20532e-56
168	TCGA-EW-A6SA-01	1.86061e-27	2.94224e-27
168	TCGA-AR-A2LR-01	4.29466e-86	1.17987e-85
168	TCGA-B6-A0RT-01	3.25621e-67	7.67562e-67
168	TCGA-BH-A0DL-01	3.14254e-78	8.11458e-78
168	TCGA-AR-A251-01	4.29466e-86	1.17987e-85
168	TCGA-A2-A25F-01	3.14254e-78	8.11458e-78
168	TCGA-A7-A26F-01	2.28901e-44	4.36845e-44
168	TCGA-B6-A1KF-01	3.25596e-90	9.23228e-90
168	TCGA-A8-A092-01	2.60514e-60	5.78038e-60
168	TCGA-BH-A18F-01	7.2225e-25	1.0931e-24
168	TCGA-A7-A13D-01	3.14254e-78	8.11458e-78
168	TCGA-A2-A0YE-01	4.29466e-86	1.17987e-85
168	TCGA-A2-A0CW-01	5.61058e-57	1.20532e-56
168	TCGA-C8-A27B-01	1.24968e-119	4.38576e-119
168	TCGA-D8-A143-01	9.59398e-114	3.22151e-113
168	TCGA-E9-A248-01	6.40142e-99	1.93637e-98
168	TCGA-A8-A07O-01	6.40142e-99	1.93637e-98
168	TCGA-A7-A6VW-01	1.79282e-108	5.80466e-108
168	TCGA-C8-A26Y-01	2.60514e-60	5.78038e-60
168	TCGA-E2-A14X-01	1.01772e-53	2.12041e-53
168	TCGA-A2-A1G1-01	6.40142e-99	1.93637e-98
168	TCGA-A7-A26I-01	1.75854e-94	5.15106e-94
168	TCGA-E2-A1LG-01	3.25596e-90	9.23228e-90
168	TCGA-A8-A08B-01	7.82829e-33	1.31875e-32
168	TCGA-E2-A15S-01	3.25596e-90	9.23228e-90
168	TCGA-C8-A27A-01	4.29466e-86	1.17987e-85
168	TCGA-OL-A66I-01	1.84042e-74	4.61391e-74
168	TCGA-AR-A24Q-01	1.84042e-74	4.61391e-74
168	TCGA-D8-A147-01	1.79282e-108	5.80466e-108
168	TCGA-A2-A4S3-01	8.60023e-71	2.09592e-70
168	TCGA-EW-A3U0-01	7.82829e-33	1.31875e-32
168	TCGA-E9-A228-01	3.14254e-78	8.11458e-78
168	TCGA-A2-A1FX-01	1.63162e-17	2.18259e-17
168	TCGA-HN-A2NL-01	1.44868e-103	4.53733e-103
168	TCGA-B6-A400-01	6.40142e-99	1.93637e-98
168	TCGA-B6-A0IK-01	2.04663e-47	4.03516e-47
168	TCGA-D8-A1J8-01	3.14254e-78	8.11458e-78
168	TCGA-A7-A6VV-01	3.25621e-67	7.67562e-67
168	TCGA-AR-A0TU-01	1.24968e-119	4.38576e-119
168	TCGA-AR-A1AR-01	9.59398e-114	3.22151e-113
168	TCGA-E2-A1B6-01	1.56411e-50	3.17599e-50
168	TCGA-AN-A0AL-01	1.84042e-74	4.61391e-74
168	TCGA-A8-A095-01	2.28901e-44	4.36845e-44
168	TCGA-C8-A137-01	1.56411e-50	3.17599e-50
168	TCGA-BH-A0DD-01	1.44868e-103	4.53733e-103
168	TCGA-C8-A8HQ-01	1.01154e-63	2.31187e-63
168	TCGA-A8-A09I-01	1.84042e-74	4.61391e-74
168	TCGA-AR-A1AH-01	9.59398e-114	3.22151e-113
168	TCGA-C8-A12U-01	1.75854e-94	5.15106e-94
168	TCGA-AO-A0JL-01	4.11502e-30	6.69816e-30
168	TCGA-BH-A0AV-01	3.25596e-90	9.23228e-90
168	TCGA-A8-A07L-01	4.20134e-82	1.11886e-81
168	TCGA-A7-A4SE-01	3.14254e-78	8.11458e-78
168	TCGA-EW-A1PB-01	1.01772e-53	2.12041e-53
168	TCGA-BH-A0B3-01	1.44868e-103	4.53733e-103
168	TCGA-AQ-A04J-01	1.84042e-74	4.61391e-74
168	TCGA-C8-A1HM-01	1.44868e-103	4.53733e-103
168	TCGA-A2-A3XX-01	1.84042e-74	4.61391e-74
168	TCGA-A2-A0YM-01	1.79282e-108	5.80466e-108
168	TCGA-D8-A27F-01	1.79282e-108	5.80466e-108
168	TCGA-E9-A2JS-01	1.80846e-38	3.26989e-38
168	TCGA-C8-A1HK-01	2.28901e-44	4.36845e-44
168	TCGA-AO-A03L-01	7.82829e-33	1.31875e-32
168	TCGA-EW-A1P8-01	1.79282e-108	5.80466e-108
168	TCGA-B6-A0I2-01	2.1949e-41	4.07761e-41
168	TCGA-C8-A26W-01	8.60023e-71	2.09592e-70
168	TCGA-AC-A8OQ-01	2.04663e-47	4.03516e-47
168	TCGA-AO-A1KR-01	3.14254e-78	8.11458e-78
168	TCGA-EW-A1PC-01	9.59398e-114	3.22151e-113
168	TCGA-E2-A14N-01	1.24968e-119	4.38576e-119
168	TCGA-B6-A0IJ-01	9.59398e-114	3.22151e-113
168	TCGA-AR-A256-01	9.59398e-114	3.22151e-113
168	TCGA-A2-A0T0-01	8.60023e-71	2.09592e-70
168	TCGA-D8-A1XJ-01	3.14254e-78	8.11458e-78
168	TCGA-A8-A08X-01	1.28222e-35	2.23867e-35
168	TCGA-B6-A1KN-01	2.28901e-44	4.36845e-44
168	TCGA-AR-A1AI-01	6.40142e-99	1.93637e-98
168	TCGA-AC-A2BK-01	3.25596e-90	9.23228e-90
168	TCGA-B6-A0X5-01	4.20134e-82	1.11886e-81
168	TCGA-BH-A5IZ-01	4.20134e-82	1.11886e-81
168	TCGA-BH-A202-01	1.01772e-53	2.12041e-53
168	TCGA-A2-A0YG-01	4.29466e-86	1.17987e-85
168	TCGA-BH-A0BL-01	2.60514e-60	5.78038e-60
168	TCGA-BH-A0HY-01	7.82829e-33	1.31875e-32
168	TCGA-C8-A8HP-01	5.53767e-13	6.83561e-13
168	TCGA-A2-A3XT-01	4.29466e-86	1.17987e-85
168	TCGA-B6-A0X1-01	1.44868e-103	4.53733e-103
169	TCGA-BH-A0BT-01	2.46676e-38	4.44101e-38
169	TCGA-BH-A0W7-01	3.5089e-25	5.3285e-25
169	TCGA-BH-A0HA-01	3.5089e-25	5.3285e-25
169	TCGA-EW-A1OZ-01	3.5089e-25	5.3285e-25
169	TCGA-BH-A8FY-01	3.08404e-29	4.96593e-29
169	TCGA-AO-A03P-01	3.49561e-11	4.01469e-11
169	TCGA-A2-A3XV-01	1.01618e-43	1.92331e-43
169	TCGA-B6-A0RO-01	2.27111e-21	3.25833e-21
169	TCGA-A2-A04P-01	3.08404e-29	4.96593e-29
169	TCGA-E2-A14R-01	3.5089e-25	5.3285e-25
169	TCGA-E2-A1L7-01	3.49189e-08	3.84175e-08
169	TCGA-A2-A0D4-01	2.21213e-14	2.78184e-14
169	TCGA-C8-A1HN-01	3.49189e-08	3.84175e-08
169	TCGA-E9-A6HE-01	1.01618e-43	1.92331e-43
169	TCGA-B6-A0RH-01	1.3722e-33	2.32527e-33
169	TCGA-AC-A3TM-01	1.01618e-43	1.92331e-43
169	TCGA-A8-A06R-01	3.49189e-08	3.84175e-08
169	TCGA-E9-A295-01	3.08404e-29	4.96593e-29
169	TCGA-AC-A62X-01	3.08404e-29	4.96593e-29
169	TCGA-LL-A6FP-01	3.08404e-29	4.96593e-29
169	TCGA-D8-A1JS-01	2.46676e-38	4.44101e-38
169	TCGA-BH-A0BZ-01	2.27111e-21	3.25833e-21
169	TCGA-LL-A50Y-01	1.3722e-33	2.32527e-33
169	TCGA-A8-A08S-01	3.5089e-25	5.3285e-25
169	TCGA-E9-A5UO-01	2.11955e-05	2.15857e-05
169	TCGA-AO-A0J3-01	8.93191e-18	1.20833e-17
169	TCGA-AO-A0J2-01	3.08404e-29	4.96593e-29
169	TCGA-BH-A2L8-01	3.49561e-11	4.01469e-11
169	TCGA-E9-A247-01	2.21213e-14	2.78184e-14
169	TCGA-E9-A244-01	3.49561e-11	4.01469e-11
169	TCGA-C8-A1HL-01	1.3722e-33	2.32527e-33
169	TCGA-V7-A7HQ-01	1.01618e-43	1.92331e-43
169	TCGA-3C-AALI-01	8.93191e-18	1.20833e-17
169	TCGA-OL-A5S0-01	8.93191e-18	1.20833e-17
169	TCGA-OL-A66N-01	8.93191e-18	1.20833e-17
169	TCGA-A2-A0CR-01	1.01618e-43	1.92331e-43
169	TCGA-E2-A10C-01	1.3722e-33	2.32527e-33
169	TCGA-BH-A6R8-01	8.93191e-18	1.20833e-17
169	TCGA-AR-A0U0-01	3.49189e-08	3.84175e-08
169	TCGA-E9-A54Y-01	3.08404e-29	4.96593e-29
169	TCGA-B6-A0IE-01	3.5089e-25	5.3285e-25
169	TCGA-GM-A2DB-01	2.46676e-38	4.44101e-38
169	TCGA-EW-A1PH-01	3.49561e-11	4.01469e-11
169	TCGA-C8-A1HG-01	2.27111e-21	3.25833e-21
169	TCGA-AO-A0J7-01	2.21213e-14	2.78184e-14
169	TCGA-B6-A0IN-01	8.93191e-18	1.20833e-17
169	TCGA-AC-A62Y-01	3.5089e-25	5.3285e-25
169	TCGA-EW-A1OY-01	2.27111e-21	3.25833e-21
169	TCGA-AO-A03R-01	3.5089e-25	5.3285e-25
169	TCGA-D8-A1Y3-01	3.08404e-29	4.96593e-29
169	TCGA-E2-A2P5-01	3.08404e-29	4.96593e-29
169	TCGA-EW-A2FS-01	3.08404e-29	4.96593e-29
169	TCGA-E2-A1LH-01	8.93191e-18	1.20833e-17
169	TCGA-E2-A14P-01	2.46676e-38	4.44101e-38
169	TCGA-BH-A0H5-01	2.11955e-05	2.15857e-05
169	TCGA-EW-A2FV-01	3.49561e-11	4.01469e-11
169	TCGA-EW-A2FW-01	3.49561e-11	4.01469e-11
169	TCGA-A2-A0CQ-01	3.5089e-25	5.3285e-25
169	TCGA-LL-A5YM-01	1.01618e-43	1.92331e-43
169	TCGA-OL-A6VR-01	2.27111e-21	3.25833e-21
169	TCGA-E2-A574-01	3.5089e-25	5.3285e-25
169	TCGA-E9-A1RG-01	1.01618e-43	1.92331e-43
169	TCGA-C8-A12Y-01	1.3722e-33	2.32527e-33
169	TCGA-GM-A3XL-01	3.5089e-25	5.3285e-25
169	TCGA-S3-A6ZH-01	3.49189e-08	3.84175e-08
169	TCGA-E9-A3HO-01	8.93191e-18	1.20833e-17
169	TCGA-C8-A138-01	2.46676e-38	4.44101e-38
169	TCGA-LL-A6FR-01	3.08404e-29	4.96593e-29
169	TCGA-A2-A3Y0-01	3.49189e-08	3.84175e-08
169	TCGA-LL-A5YL-01	2.46676e-38	4.44101e-38
169	TCGA-AR-A2LJ-01	1.3722e-33	2.32527e-33
169	TCGA-AO-A1KQ-01	3.08404e-29	4.96593e-29
169	TCGA-A2-A0T3-01	2.21213e-14	2.78184e-14
169	TCGA-GM-A2DC-01	3.49189e-08	3.84175e-08
169	TCGA-E9-A5FK-01	1.01618e-43	1.92331e-43
169	TCGA-LL-A7SZ-01	1.01618e-43	1.92331e-43
169	TCGA-E2-A572-01	1.01618e-43	1.92331e-43
169	TCGA-BH-A0B0-01	2.11955e-05	2.15857e-05
169	TCGA-E2-A14O-01	1.3722e-33	2.32527e-33
169	TCGA-A7-A3IY-01	2.21213e-14	2.78184e-14
169	TCGA-EW-A1P3-01	3.08404e-29	4.96593e-29
169	TCGA-LD-A66U-01	2.46676e-38	4.44101e-38
169	TCGA-LL-A8F5-01	1.3722e-33	2.32527e-33
169	TCGA-LL-A7T0-01	3.49189e-08	3.84175e-08
169	TCGA-AO-A0JB-01	3.08404e-29	4.96593e-29
169	TCGA-B6-A0I5-01	1.01618e-43	1.92331e-43
169	TCGA-AC-A3QP-01	3.08404e-29	4.96593e-29
169	TCGA-Z7-A8R6-01	3.5089e-25	5.3285e-25
169	TCGA-E9-A22D-01	3.08404e-29	4.96593e-29
169	TCGA-AR-A0U4-01	8.93191e-18	1.20833e-17
169	TCGA-OL-A66O-01	1.01618e-43	1.92331e-43
169	TCGA-BH-A5J0-01	1.3722e-33	2.32527e-33
169	TCGA-B6-A0IB-01	8.93191e-18	1.20833e-17
169	TCGA-C8-A1HI-01	8.93191e-18	1.20833e-17
169	TCGA-E9-A1RF-01	2.27111e-21	3.25833e-21
169	TCGA-AC-A3TN-01	1.3722e-33	2.32527e-33
169	TCGA-OL-A5RW-01	2.46676e-38	4.44101e-38
169	TCGA-E2-A56Z-01	8.93191e-18	1.20833e-17
169	TCGA-WT-AB41-01	3.08404e-29	4.96593e-29
169	TCGA-AC-A62V-01	2.46676e-38	4.44101e-38
169	TCGA-E9-A1R4-01	3.49189e-08	3.84175e-08
169	TCGA-AR-A0TW-01	8.93191e-18	1.20833e-17
169	TCGA-A7-A56D-01	2.46676e-38	4.44101e-38
169	TCGA-B6-A0IA-01	1.3722e-33	2.32527e-33
169	TCGA-A7-A6VW-01	3.49561e-11	4.01469e-11
169	TCGA-E2-A9RU-01	2.46676e-38	4.44101e-38
169	TCGA-OL-A66P-01	3.08404e-29	4.96593e-29
169	TCGA-E2-A1LG-01	3.49561e-11	4.01469e-11
169	TCGA-OL-A66L-01	1.01618e-43	1.92331e-43
169	TCGA-AR-A5QM-01	3.49189e-08	3.84175e-08
169	TCGA-AC-A2QJ-01	3.08404e-29	4.96593e-29
169	TCGA-E2-A576-01	2.46676e-38	4.44101e-38
169	TCGA-AR-A0TU-01	3.5089e-25	5.3285e-25
169	TCGA-E2-A15K-01	2.27111e-21	3.25833e-21
169	TCGA-AC-A5XS-01	2.46676e-38	4.44101e-38
169	TCGA-B6-A0WZ-01	1.3722e-33	2.32527e-33
169	TCGA-GM-A2DD-01	2.27111e-21	3.25833e-21
169	TCGA-AO-A03T-01	2.46676e-38	4.44101e-38
169	TCGA-PE-A5DD-01	3.49561e-11	4.01469e-11
169	TCGA-AO-A03N-01	3.08404e-29	4.96593e-29
169	TCGA-C8-A12U-01	1.3722e-33	2.32527e-33
169	TCGA-LL-A5YN-01	1.01618e-43	1.92331e-43
169	TCGA-EW-A1PB-01	3.49561e-11	4.01469e-11
169	TCGA-LL-A9Q3-01	2.46676e-38	4.44101e-38
169	TCGA-A8-A08I-01	2.11955e-05	2.15857e-05
169	TCGA-C8-A1HM-01	8.93191e-18	1.20833e-17
169	TCGA-E9-A3X8-01	1.01618e-43	1.92331e-43
169	TCGA-GM-A3NY-01	3.08404e-29	4.96593e-29
169	TCGA-AQ-A54O-01	3.08404e-29	4.96593e-29
169	TCGA-E9-A22E-01	3.49189e-08	3.84175e-08
169	TCGA-AO-A03L-01	3.49561e-11	4.01469e-11
169	TCGA-AC-A3QQ-01	2.46676e-38	4.44101e-38
169	TCGA-AO-A03M-01	3.49561e-11	4.01469e-11
169	TCGA-AO-A1KR-01	2.27111e-21	3.25833e-21
169	TCGA-EW-A1PC-01	1.3722e-33	2.32527e-33
169	TCGA-AR-A0TQ-01	3.08404e-29	4.96593e-29
169	TCGA-UL-AAZ6-01	2.46676e-38	4.44101e-38
169	TCGA-BH-A0B6-01	3.49189e-08	3.84175e-08
169	TCGA-A2-A0EQ-01	2.27111e-21	3.25833e-21
169	TCGA-D8-A1XL-01	1.3722e-33	2.32527e-33
169	TCGA-GM-A2DO-01	3.49561e-11	4.01469e-11
169	TCGA-Z7-A8R5-01	3.08404e-29	4.96593e-29
169	TCGA-E9-A1NC-01	2.21213e-14	2.78184e-14
169	TCGA-A7-A0DB-01	8.93191e-18	1.20833e-17
169	TCGA-E9-A1NI-01	1.3722e-33	2.32527e-33
169	TCGA-D8-A1XZ-01	2.21213e-14	2.78184e-14
169	TCGA-E9-A5FL-01	3.08404e-29	4.96593e-29
170	TCGA-AR-A5QQ-01	0	0
170	TCGA-PE-A5DE-01	0	0
170	TCGA-BH-A0W7-01	0	0
170	TCGA-E9-A3QA-01	0	0
170	TCGA-A7-A4SD-01	3.11511e-174	1.51958e-173
170	TCGA-BH-A0HA-01	1.37354e-68	3.29358e-68
170	TCGA-E2-A1II-01	0	0
170	TCGA-BH-A0B9-01	0	1.52782e-307
170	TCGA-A7-A4SA-01	1.06012e-230	6.88901e-230
170	TCGA-AR-A24S-01	1.21288e-201	6.83847e-201
170	TCGA-AR-A1AQ-01	0	0
170	TCGA-S3-AA10-01	0	0
170	TCGA-D8-A1Y2-01	0	0
170	TCGA-E2-A14Z-01	0	0
170	TCGA-A2-A3XW-01	4.70369e-105	1.48913e-104
170	TCGA-E2-A1IK-01	2.27819e-28	3.62707e-28
170	TCGA-E2-A1L7-01	7.01775e-246	4.8786e-245
170	TCGA-EW-A6SB-01	0	0
170	TCGA-E9-A1N4-01	8.824e-109	2.87836e-108
170	TCGA-AO-A0JE-01	0	0
170	TCGA-AC-A2FB-01	0	0
170	TCGA-AC-A3W5-01	0	0
170	TCGA-BH-A0BW-01	2.67777374581444e-314	2.43034001342431e-313
170	TCGA-AC-A6IW-01	0	0
170	TCGA-XX-A899-01	0	0
170	TCGA-AR-A1AJ-01	0	0
170	TCGA-AC-A7VC-01	1.69241e-41	3.15848e-41
170	TCGA-LL-A441-01	0	0
170	TCGA-XX-A89A-01	0	0
170	TCGA-BH-A8FZ-01	0	0
170	TCGA-E2-A573-01	0	0
170	TCGA-AR-A0TX-01	0	0
170	TCGA-BH-A2L8-01	0	0
170	TCGA-C8-A1HF-01	4.1587e-283	3.34596e-282
170	TCGA-E2-A108-01	0	0
170	TCGA-AO-A0JC-01	0	0
170	TCGA-E9-A3Q9-01	2.3659e-92	6.83789e-92
170	TCGA-EW-A1P7-01	0	0
170	TCGA-V7-A7HQ-01	4.7292e-06	4.84198e-06
170	TCGA-AR-A0TS-01	0	0
170	TCGA-AR-A0TT-01	0	0
170	TCGA-OL-A5S0-01	1.18108e-60	2.63477e-60
170	TCGA-S3-AA15-01	0	0
170	TCGA-OL-A5D7-01	1.64658e-269	1.26009e-268
170	TCGA-E9-A1R3-01	1.01396e-45	1.96307e-45
170	TCGA-D8-A1JK-01	2.68999e-199	1.49819e-198
170	TCGA-A2-A0CR-01	0	0
170	TCGA-BH-A6R8-01	4.15086e-10	4.68029e-10
170	TCGA-AR-A0U0-01	0	0
170	TCGA-AN-A0FF-01	1.69241e-41	3.15848e-41
170	TCGA-GM-A4E0-01	6.7828e-300	5.84744e-299
170	TCGA-C8-A1HG-01	9.70364e-226	6.14561e-225
170	TCGA-A2-A0YI-01	0	0
170	TCGA-B6-A0IN-01	3.84837e-211	2.27645e-210
170	TCGA-A8-A07U-01	0	0
170	TCGA-EW-A1OV-01	0	0
170	TCGA-E2-A159-01	0	0
170	TCGA-D8-A1Y3-01	8.08147e-77	2.06362e-76
170	TCGA-A2-A0D0-01	3.79348e-20	5.28589e-20
170	TCGA-D8-A1JB-01	0	0
170	TCGA-B6-A0RE-01	0.000503412	0.000506045
170	TCGA-GM-A2DN-01	0	0
170	TCGA-E9-A1NE-01	0	0
170	TCGA-E2-A1LH-01	0	0
170	TCGA-A2-A25D-01	0	0
170	TCGA-E9-A243-01	0	0
170	TCGA-BH-A0W5-01	0	0
170	TCGA-BH-A0H5-01	0	0
170	TCGA-OL-A5RY-01	0	0
170	TCGA-E9-A227-01	1.499e-112	5.01306e-112
170	TCGA-BH-A0BG-01	3.34718e-272	2.58056e-271
170	TCGA-E2-A1LA-01	0	1.52782e-307
170	TCGA-A2-A0CQ-01	1.94314e-33	3.28552e-33
170	TCGA-5L-AAT1-01	0	0
170	TCGA-E9-A1NA-01	3.2744e-70	7.96057e-70
170	TCGA-D8-A1JL-01	0	0
170	TCGA-E9-A1QZ-01	0	0
170	TCGA-GM-A3XL-01	3.00227e-144	1.23732e-143
170	TCGA-AR-A2LH-01	0	0
170	TCGA-BH-A0BF-01	0	0
170	TCGA-A2-A0SX-01	0	0
170	TCGA-E9-A1ND-01	0	0
170	TCGA-AR-A254-01	9.70364e-226	6.14561e-225
170	TCGA-D8-A1Y0-01	3.42904e-183	1.75307e-182
170	TCGA-LL-A5YO-01	0	0
170	TCGA-E9-A1NG-01	4.83363e-132	1.84996e-131
170	TCGA-A2-A3Y0-01	1.69789e-150	7.23191e-150
170	TCGA-LL-A5YL-01	4.85727e-56	1.03145e-55
170	TCGA-AR-A1AW-01	0	0
170	TCGA-AR-A2LJ-01	0	0
170	TCGA-EW-A1P4-01	2.78647e-163	1.27423e-162
170	TCGA-AO-A128-01	0	0
170	TCGA-A2-A0T3-01	0.768238	0.768885
170	TCGA-BH-A8G0-01	0	0
170	TCGA-E9-A2JT-01	0	0
170	TCGA-A7-A6VY-01	1.86384e-176	9.20396e-176
170	TCGA-D8-A73U-01	0	0
170	TCGA-E9-A5FK-01	0	0
170	TCGA-LL-A7SZ-01	0	0
170	TCGA-A8-A09D-01	3.77382e-75	9.53001e-75
170	TCGA-A7-A3IY-01	3.11511e-174	1.51958e-173
170	TCGA-AR-A24V-01	1.30107e-29	2.1087e-29
170	TCGA-LD-A66U-01	2.68999e-199	1.49819e-198
170	TCGA-A2-A0YF-01	3.84056e-27	5.94263e-27
170	TCGA-AC-A2FE-01	0	0
170	TCGA-LL-A8F5-01	6.77617e-82	1.8039e-81
170	TCGA-EW-A1IZ-01	0	0
170	TCGA-A2-A0T1-01	0	0
170	TCGA-AO-A0JJ-01	0	0
170	TCGA-AC-A3QP-01	4.74736e-134	1.84099e-133
170	TCGA-A2-A0EW-01	1.53867e-51	3.14901e-51
170	TCGA-BH-A0AW-01	0	0
170	TCGA-E9-A22D-01	0	0
170	TCGA-AC-A23C-01	5.76787e-18	7.82465e-18
170	TCGA-AR-A0U4-01	2.32464e-280	1.85029e-279
170	TCGA-D8-A1XK-01	2.87639e-21	4.12309e-21
170	TCGA-D8-A27M-01	0	0
170	TCGA-BH-A5J0-01	0	0
170	TCGA-AC-A3BB-01	0	0
170	TCGA-B6-A0RT-01	0	0
170	TCGA-BH-A0DL-01	0	0
170	TCGA-E2-A1B5-01	0	0
170	TCGA-A2-A0YH-01	1.6268e-261	1.20311e-260
170	TCGA-A2-A25F-01	0	0
170	TCGA-WT-AB41-01	0	0
170	TCGA-S3-AA17-01	0	0
170	TCGA-GI-A2C8-01	1.8826e-114	6.36103e-114
170	TCGA-E9-A1R4-01	0	0
170	TCGA-AC-A3OD-01	0	0
170	TCGA-C8-A12V-01	0	0
170	TCGA-D8-A1XQ-01	1.51941e-213	9.10658e-213
170	TCGA-AR-A0TW-01	1.30656e-83	3.52242e-83
170	TCGA-D8-A141-01	0	0
170	TCGA-C8-A27B-01	5.01364e-190	2.66623e-189
170	TCGA-E9-A248-01	0	0
170	TCGA-GM-A2DI-01	0	0
170	TCGA-A8-A07O-01	5.25155e-11	6.03031e-11
170	TCGA-BH-A6R9-01	4.63618e-297	3.93967e-296
170	TCGA-LD-A9QF-01	0	0
170	TCGA-OL-A66P-01	0	0
170	TCGA-E2-A1LG-01	4.15086e-10	4.68029e-10
170	TCGA-A8-A0A6-01	0	0
170	TCGA-A2-A0YD-01	1.53867e-51	3.14901e-51
170	TCGA-LL-A442-01	8.60336e-64	1.96981e-63
170	TCGA-AC-A6IV-01	0	0
170	TCGA-OL-A66I-01	0	0
170	TCGA-A8-A07J-01	3.42904e-183	1.75307e-182
170	TCGA-AC-A2QJ-01	5.32664e-204	3.03788e-203
170	TCGA-A2-A0EV-01	7.15862e-31	1.1819e-30
170	TCGA-EW-A3U0-01	0	0
170	TCGA-E2-A150-01	6.63316e-17	8.83273e-17
170	TCGA-BH-A0BO-01	9.59811e-35	1.65858e-34
170	TCGA-AR-A1AT-01	0	0
170	TCGA-B6-A400-01	2.22685e-65	5.15364e-65
170	TCGA-E2-A3DX-01	0	0
170	TCGA-D8-A1J8-01	3.11511e-174	1.51958e-173
170	TCGA-AR-A1AR-01	0	0
170	TCGA-E2-A1B6-01	0	0
170	TCGA-AC-A5XS-01	1.6268e-261	1.20311e-260
170	TCGA-AR-A1AO-01	0	0
170	TCGA-GM-A2DD-01	0	0
170	TCGA-AO-A03T-01	7.50352e-14	9.36822e-14
170	TCGA-E9-A24A-01	4.54964e-136	1.78809e-135
170	TCGA-A2-A0EN-01	0	0
170	TCGA-E2-A1IH-01	0	0
170	TCGA-JL-A3YW-01	3.34718e-272	2.58056e-271
170	TCGA-AO-A0JF-01	5.60688e-67	1.32005e-66
170	TCGA-A2-A3XZ-01	0	0
170	TCGA-AC-A2FO-01	2.67777374581444e-314	2.43034001342431e-313
170	TCGA-LL-A5YN-01	0	0
170	TCGA-EW-A1IY-01	2.1843e-218	1.33812e-217
170	TCGA-B6-A3ZX-01	0	0
170	TCGA-EW-A1PB-01	0	0
170	TCGA-A7-A425-01	3.42399e-80	8.96389e-80
170	TCGA-E2-A15M-01	0	0
170	TCGA-A8-A08I-01	0	0
170	TCGA-A8-A08F-01	2.1843e-218	1.33812e-217
170	TCGA-BH-A0B3-01	1.16442e-110	3.82889e-110
170	TCGA-AQ-A04J-01	0	0
170	TCGA-A2-A0YM-01	1.37354e-68	3.29358e-68
170	TCGA-E9-A3X8-01	2.78647e-163	1.27423e-162
170	TCGA-A2-A0CL-01	0	0
170	TCGA-LL-A5YP-01	6.83639e-43	1.2891e-42
170	TCGA-AR-A1AK-01	0	0
170	TCGA-AN-A0XW-01	0	0
170	TCGA-AC-A23G-01	6.83639e-43	1.2891e-42
170	TCGA-AC-A3QQ-01	5.00825e-53	1.0365e-52
170	TCGA-EW-A1P8-01	3.11511e-174	1.51958e-173
170	TCGA-B6-A0I2-01	0	0
170	TCGA-A2-A0CX-01	6.25935e-12	7.34977e-12
170	TCGA-EW-A1J5-01	0	0
170	TCGA-5L-AAT0-01	3.88193e-140	1.55972e-139
170	TCGA-AR-A1AN-01	0.0069766	0.00699469
170	TCGA-B6-A0IJ-01	0	0
170	TCGA-A7-A3J1-01	0	0
170	TCGA-AO-A03U-01	3.16095690411413e-317	2.90478203870255e-316
170	TCGA-D8-A1JE-01	9.70972e-25	1.46943e-24
170	TCGA-C8-A278-01	0	1.52782e-307
170	TCGA-A2-A0EP-01	0	0
170	TCGA-BH-A1EY-01	4.85482e-251	3.45097e-250
170	TCGA-BH-A0B6-01	0	0
170	TCGA-A2-A0EQ-01	0	0
170	TCGA-D8-A1XL-01	1.30752e-305	1.14858e-304
170	TCGA-C8-A12N-01	7.57754e-15	9.58424e-15
170	TCGA-GM-A2DO-01	0	0
170	TCGA-A8-A0AD-01	3.2744e-70	7.96057e-70
170	TCGA-Z7-A8R5-01	8.06812e-170	3.83829e-169
170	TCGA-AQ-A7U7-01	0	0
170	TCGA-C8-A26X-01	0	0
170	TCGA-A8-A08X-01	2.10437e-148	8.84848e-148
170	TCGA-E9-A1NC-01	0	0
170	TCGA-E9-A22A-01	1.06012e-230	6.88901e-230
170	TCGA-AR-A1AI-01	0	0
170	TCGA-A7-A13H-01	2.67777374581444e-314	2.43034001342431e-313
170	TCGA-A2-A0YK-01	0	0
170	TCGA-AR-A252-01	0	0
170	TCGA-BH-A202-01	4.58827e-50	9.24915e-50
170	TCGA-D8-A1XW-01	3.84837e-211	2.27645e-210
170	TCGA-A2-A4S1-01	1.06012e-230	6.88901e-230
170	TCGA-D8-A1X6-01	1.37354e-68	3.29358e-68
170	TCGA-BH-A0BL-01	0	0
170	TCGA-AR-A24T-01	3.79728e-32	6.34956e-32
170	TCGA-C8-A8HP-01	0	0
170	TCGA-A2-A3XT-01	1.03543e-235	6.87066e-235
171	TCGA-BH-A0BQ-01	4.73957e-12	5.56654e-12
171	TCGA-GM-A3XG-01	1.86362e-65	4.31438e-65
171	TCGA-LL-A440-01	9.75801e-31	1.60578e-30
171	TCGA-BH-A8FY-01	6.51561e-55	1.37117e-54
171	TCGA-OL-A5RX-01	6.51561e-55	1.37117e-54
171	TCGA-LD-A74U-01	6.10412e-42	1.143e-41
171	TCGA-BH-A42V-01	1.86362e-65	4.31438e-65
171	TCGA-A2-A3XV-01	5.03175e-46	9.77088e-46
171	TCGA-A2-A3XW-01	1.86362e-65	4.31438e-65
171	TCGA-AC-A7VB-01	9.14547e-18	1.23538e-17
171	TCGA-A7-A13E-01	6.73048e-07	6.96783e-07
171	TCGA-GM-A3XN-01	2.48857e-50	5.03188e-50
171	TCGA-AR-A2LE-01	6.73048e-07	6.96783e-07
171	TCGA-E9-A6HE-01	1.86362e-65	4.31438e-65
171	TCGA-AC-A3TM-01	1.86362e-65	4.31438e-65
171	TCGA-LL-A6FP-01	6.10412e-42	1.143e-41
171	TCGA-XX-A899-01	0.000141399	0.000143527
171	TCGA-B6-A401-01	2.48857e-50	5.03188e-50
171	TCGA-AC-A7VC-01	2.48857e-50	5.03188e-50
171	TCGA-LL-A50Y-01	6.51561e-55	1.37117e-54
171	TCGA-OL-A5D8-01	8.14316e-21	1.16346e-20
171	TCGA-BH-A8FZ-01	2.67895e-27	4.21642e-27
171	TCGA-BH-A28O-01	2.48857e-50	5.03188e-50
171	TCGA-AC-A3W6-01	6.10412e-42	1.143e-41
171	TCGA-B6-A0RQ-01	6.73048e-07	6.96783e-07
171	TCGA-E2-A1IF-01	2.67895e-27	4.21642e-27
171	TCGA-AR-A2LL-01	0.000141399	0.000143527
171	TCGA-D8-A73X-01	8.14316e-21	1.16346e-20
171	TCGA-AC-A8OS-01	5.41567e-24	8.0854e-24
171	TCGA-HN-A2OB-01	7.65801e-15	9.67122e-15
171	TCGA-E9-A3Q9-01	0.000141399	0.000143527
171	TCGA-MS-A51U-01	9.75801e-31	1.60578e-30
171	TCGA-AC-A8OR-01	5.41567e-24	8.0854e-24
171	TCGA-V7-A7HQ-01	1.86362e-65	4.31438e-65
171	TCGA-A2-A3XU-01	6.10412e-42	1.143e-41
171	TCGA-A2-A0CY-01	5.41567e-24	8.0854e-24
171	TCGA-OL-A66N-01	1.86362e-65	4.31438e-65
171	TCGA-A2-A4RY-01	4.79937e-38	8.59834e-38
171	TCGA-A2-A0CR-01	1.86362e-65	4.31438e-65
171	TCGA-BH-AB28-01	8.14316e-21	1.16346e-20
171	TCGA-E2-A10C-01	4.73957e-12	5.56654e-12
171	TCGA-AC-A3YJ-01	6.51561e-55	1.37117e-54
171	TCGA-E9-A54Y-01	1.86362e-65	4.31438e-65
171	TCGA-EW-A3E8-01	7.16038e-60	1.5796e-59
171	TCGA-GM-A4E0-01	9.75801e-31	1.60578e-30
171	TCGA-GM-A2DB-01	8.14316e-21	1.16346e-20
171	TCGA-D8-A4Z1-01	4.79937e-38	8.59834e-38
171	TCGA-A2-A0CK-01	2.48857e-50	5.03188e-50
171	TCGA-OL-A66K-01	6.10412e-42	1.143e-41
171	TCGA-B6-A0I1-01	0.000141399	0.000143527
171	TCGA-W8-A86G-01	1.86362e-65	4.31438e-65
171	TCGA-AO-A126-01	2.57426e-34	4.42918e-34
171	TCGA-4H-AAAK-01	9.75801e-31	1.60578e-30
171	TCGA-D8-A3Z5-01	1.86362e-65	4.31438e-65
171	TCGA-A2-A0CQ-01	7.65801e-15	9.67122e-15
171	TCGA-GM-A2DA-01	8.14316e-21	1.16346e-20
171	TCGA-E2-A14U-01	7.16038e-60	1.5796e-59
171	TCGA-LL-A5YM-01	5.03175e-46	9.77088e-46
171	TCGA-OL-A6VR-01	2.48857e-50	5.03188e-50
171	TCGA-E2-A574-01	5.41567e-24	8.0854e-24
171	TCGA-PL-A8LY-01	9.75801e-31	1.60578e-30
171	TCGA-E9-A1RG-01	8.14316e-21	1.16346e-20
171	TCGA-GM-A2D9-01	2.67895e-27	4.21642e-27
171	TCGA-AQ-A54N-01	2.48857e-50	5.03188e-50
171	TCGA-A7-A5ZX-01	6.51561e-55	1.37117e-54
171	TCGA-LL-A6FR-01	6.51561e-55	1.37117e-54
171	TCGA-AC-A4ZE-01	5.41567e-24	8.0854e-24
171	TCGA-LD-A7W6-01	2.57426e-34	4.42918e-34
171	TCGA-A2-A3Y0-01	9.75801e-31	1.60578e-30
171	TCGA-LL-A5YL-01	6.51561e-55	1.37117e-54
171	TCGA-AR-A2LJ-01	7.16038e-60	1.5796e-59
171	TCGA-WT-AB44-01	5.03175e-46	9.77088e-46
171	TCGA-GM-A2DC-01	9.14547e-18	1.23538e-17
171	TCGA-BH-A8G0-01	9.75801e-31	1.60578e-30
171	TCGA-A7-A426-01	1.86362e-65	4.31438e-65
171	TCGA-B6-A408-01	2.57426e-34	4.42918e-34
171	TCGA-E9-A5FK-01	6.51561e-55	1.37117e-54
171	TCGA-LL-A7SZ-01	7.16038e-60	1.5796e-59
171	TCGA-E2-A572-01	1.86362e-65	4.31438e-65
171	TCGA-EW-A1P3-01	2.12968e-09	2.3742e-09
171	TCGA-EW-A423-01	5.03175e-46	9.77088e-46
171	TCGA-LD-A66U-01	1.86362e-65	4.31438e-65
171	TCGA-BH-A0BM-01	4.73957e-12	5.56654e-12
171	TCGA-AC-A3W7-01	6.10412e-42	1.143e-41
171	TCGA-A2-A4S2-01	9.14547e-18	1.23538e-17
171	TCGA-LL-A7T0-01	2.57426e-34	4.42918e-34
171	TCGA-AO-A0JB-01	5.03175e-46	9.77088e-46
171	TCGA-AC-A3QP-01	7.16038e-60	1.5796e-59
171	TCGA-GM-A5PX-01	6.51561e-55	1.37117e-54
171	TCGA-A7-A3RF-01	5.41567e-24	8.0854e-24
171	TCGA-EW-A6S9-01	6.73048e-07	6.96783e-07
171	TCGA-BH-A0B8-01	4.73957e-12	5.56654e-12
171	TCGA-OL-A66O-01	1.86362e-65	4.31438e-65
171	TCGA-AC-A3BB-01	4.79937e-38	8.59834e-38
171	TCGA-AC-A3TN-01	1.86362e-65	4.31438e-65
171	TCGA-WT-AB41-01	2.48857e-50	5.03188e-50
171	TCGA-AC-A62V-01	4.79937e-38	8.59834e-38
171	TCGA-A7-A56D-01	1.86362e-65	4.31438e-65
171	TCGA-A7-A4SC-01	7.65801e-15	9.67122e-15
171	TCGA-B6-A0IA-01	6.73048e-07	6.96783e-07
171	TCGA-A7-A6VW-01	2.67895e-27	4.21642e-27
171	TCGA-E2-A9RU-01	9.75801e-31	1.60578e-30
171	TCGA-LD-A9QF-01	7.65801e-15	9.67122e-15
171	TCGA-OL-A66P-01	2.48857e-50	5.03188e-50
171	TCGA-OL-A66I-01	7.65801e-15	9.67122e-15
171	TCGA-E2-A1B4-01	5.41567e-24	8.0854e-24
171	TCGA-OL-A66L-01	1.86362e-65	4.31438e-65
171	TCGA-AR-A5QM-01	2.67895e-27	4.21642e-27
171	TCGA-EW-A424-01	1.86362e-65	4.31438e-65
171	TCGA-AC-A2QJ-01	1.86362e-65	4.31438e-65
171	TCGA-E2-A576-01	1.86362e-65	4.31438e-65
171	TCGA-A2-A0SY-01	6.73048e-07	6.96783e-07
171	TCGA-OL-A5RZ-01	4.79937e-38	8.59834e-38
171	TCGA-B6-A40B-01	5.03175e-46	9.77088e-46
171	TCGA-E9-A5UP-01	5.41567e-24	8.0854e-24
171	TCGA-PE-A5DD-01	2.57426e-34	4.42918e-34
171	TCGA-OL-A97C-01	9.14547e-18	1.23538e-17
171	TCGA-E2-A1BD-01	8.14316e-21	1.16346e-20
171	TCGA-LL-A5YN-01	7.16038e-60	1.5796e-59
171	TCGA-A7-A425-01	7.16038e-60	1.5796e-59
171	TCGA-LL-A9Q3-01	4.79937e-38	8.59834e-38
171	TCGA-OL-A66J-01	2.57426e-34	4.42918e-34
171	TCGA-B6-A40C-01	6.51561e-55	1.37117e-54
171	TCGA-E9-A3X8-01	1.86362e-65	4.31438e-65
171	TCGA-GM-A3NY-01	2.67895e-27	4.21642e-27
171	TCGA-GM-A5PV-01	5.41567e-24	8.0854e-24
171	TCGA-AQ-A54O-01	5.03175e-46	9.77088e-46
171	TCGA-AC-A23G-01	8.14316e-21	1.16346e-20
171	TCGA-AC-A3QQ-01	1.86362e-65	4.31438e-65
171	TCGA-BH-A42U-01	1.86362e-65	4.31438e-65
171	TCGA-AC-A6NO-01	2.57426e-34	4.42918e-34
171	TCGA-5L-AAT0-01	2.57426e-34	4.42918e-34
171	TCGA-A7-A3J1-01	8.14316e-21	1.16346e-20
171	TCGA-A2-A0CO-01	2.57426e-34	4.42918e-34
171	TCGA-AR-A5QP-01	9.14547e-18	1.23538e-17
171	TCGA-A2-A0EP-01	5.41567e-24	8.0854e-24
171	TCGA-AC-A2FM-01	6.73048e-07	6.96783e-07
171	TCGA-BH-A0B6-01	2.12968e-09	2.3742e-09
171	TCGA-Z7-A8R5-01	7.16038e-60	1.5796e-59
171	TCGA-AR-A1AM-01	9.75801e-31	1.60578e-30
171	TCGA-A7-A13H-01	2.57426e-34	4.42918e-34
171	TCGA-BH-A42T-01	6.51561e-55	1.37117e-54
171	TCGA-A2-A4S1-01	2.57426e-34	4.42918e-34
171	TCGA-E9-A5FL-01	2.57426e-34	4.42918e-34
171	TCGA-3C-AALJ-01	8.14316e-21	1.16346e-20
172	TCGA-D8-A1JA-01	7.28842e-11	8.27299e-11
172	TCGA-AR-A0U1-01	5.83779e-14	7.29146e-14
172	TCGA-E2-A1II-01	3.2565e-28	5.16787e-28
172	TCGA-BH-A0B9-01	2.57612e-32	4.32055e-32
172	TCGA-GM-A2DH-01	1.06565e-20	1.5128e-20
172	TCGA-AR-A1AQ-01	3.2565e-28	5.16787e-28
172	TCGA-A2-A04P-01	7.28842e-11	8.27299e-11
172	TCGA-A7-A13E-01	6.53038e-47	1.27931e-46
172	TCGA-AO-A12F-01	3.2565e-28	5.16787e-28
172	TCGA-EW-A6SB-01	7.28842e-11	8.27299e-11
172	TCGA-AC-A62X-01	1.06565e-20	1.5128e-20
172	TCGA-BH-A0BW-01	1.71726e-41	3.19627e-41
172	TCGA-AR-A1AJ-01	1.04207e-36	1.8325e-36
172	TCGA-S3-AA0Z-01	3.2565e-28	5.16787e-28
172	TCGA-AO-A1KO-01	2.37108e-24	3.57085e-24
172	TCGA-LL-A441-01	3.0789e-17	4.10355e-17
172	TCGA-E2-A573-01	2.57612e-32	4.32055e-32
172	TCGA-AO-A124-01	6.53038e-47	1.27931e-46
172	TCGA-AR-A0TX-01	7.28842e-11	8.27299e-11
172	TCGA-A8-A07C-01	1.71726e-41	3.19627e-41
172	TCGA-BH-A0WA-01	6.53038e-47	1.27931e-46
172	TCGA-AO-A0J2-01	3.0789e-17	4.10355e-17
172	TCGA-E9-A1N8-01	1.04207e-36	1.8325e-36
172	TCGA-B6-A0RU-01	2.37108e-24	3.57085e-24
172	TCGA-AO-A0JC-01	5.89715e-08	6.25728e-08
172	TCGA-EW-A1P7-01	5.89715e-08	6.25728e-08
172	TCGA-E2-A1LS-01	2.37108e-24	3.57085e-24
172	TCGA-AR-A0TS-01	6.53038e-47	1.27931e-46
172	TCGA-D8-A1JG-01	7.28842e-11	8.27299e-11
172	TCGA-AR-A1AY-01	2.57612e-32	4.32055e-32
172	TCGA-AR-A0U0-01	2.57612e-32	4.32055e-32
172	TCGA-E2-A1LI-01	1.04207e-36	1.8325e-36
172	TCGA-GM-A2DB-01	5.89715e-08	6.25728e-08
172	TCGA-EW-A1PH-01	1.04207e-36	1.8325e-36
172	TCGA-AO-A0J6-01	3.2565e-28	5.16787e-28
172	TCGA-A8-A07U-01	1.71726e-41	3.19627e-41
172	TCGA-AC-A2QH-01	3.0789e-17	4.10355e-17
172	TCGA-AO-A1KS-01	5.83779e-14	7.29146e-14
172	TCGA-E2-A159-01	1.71726e-41	3.19627e-41
172	TCGA-OL-A6VO-01	2.37108e-24	3.57085e-24
172	TCGA-A2-A0D0-01	2.37108e-24	3.57085e-24
172	TCGA-B6-A402-01	1.04207e-36	1.8325e-36
172	TCGA-B6-A0RE-01	1.71726e-41	3.19627e-41
172	TCGA-C8-A134-01	6.53038e-47	1.27931e-46
172	TCGA-AO-A12D-01	5.89715e-08	6.25728e-08
172	TCGA-E9-A243-01	2.57612e-32	4.32055e-32
172	TCGA-BH-A0BG-01	3.2565e-28	5.16787e-28
172	TCGA-D8-A1JL-01	1.71726e-41	3.19627e-41
172	TCGA-E2-A574-01	1.06565e-20	1.5128e-20
172	TCGA-A2-A4RX-01	7.28842e-11	8.27299e-11
172	TCGA-D8-A142-01	1.06565e-20	1.5128e-20
172	TCGA-E9-A1N9-01	5.83779e-14	7.29146e-14
172	TCGA-AQ-A54N-01	7.28842e-11	8.27299e-11
172	TCGA-C8-A131-01	2.95832e-05	3.01085e-05
172	TCGA-E2-A1AZ-01	6.53038e-47	1.27931e-46
172	TCGA-D8-A1JM-01	2.37108e-24	3.57085e-24
172	TCGA-LL-A73Y-01	7.28842e-11	8.27299e-11
172	TCGA-AR-A24U-01	3.0789e-17	4.10355e-17
172	TCGA-A2-A0SX-01	1.71726e-41	3.19627e-41
172	TCGA-E9-A1ND-01	1.06565e-20	1.5128e-20
172	TCGA-AO-A0J4-01	3.2565e-28	5.16787e-28
172	TCGA-A2-A3Y0-01	1.06565e-20	1.5128e-20
172	TCGA-E9-A1RH-01	3.2565e-28	5.16787e-28
172	TCGA-E9-A22G-01	6.53038e-47	1.27931e-46
172	TCGA-AR-A1AW-01	5.89715e-08	6.25728e-08
172	TCGA-EW-A1P4-01	1.71726e-41	3.19627e-41
172	TCGA-E9-A2JT-01	5.89715e-08	6.25728e-08
172	TCGA-E2-A1LL-01	1.06565e-20	1.5128e-20
172	TCGA-E2-A14Y-01	3.2565e-28	5.16787e-28
172	TCGA-A2-A0YJ-01	6.53038e-47	1.27931e-46
172	TCGA-D8-A13Z-01	1.04207e-36	1.8325e-36
172	TCGA-A7-A26G-01	2.57612e-32	4.32055e-32
172	TCGA-B6-A0I6-01	2.37108e-24	3.57085e-24
172	TCGA-EW-A1OW-01	3.2565e-28	5.16787e-28
172	TCGA-AR-A0U4-01	2.57612e-32	4.32055e-32
172	TCGA-D8-A1XK-01	1.06565e-20	1.5128e-20
172	TCGA-AR-A0TP-01	2.57612e-32	4.32055e-32
172	TCGA-D8-A27M-01	2.37108e-24	3.57085e-24
172	TCGA-AR-A2LR-01	1.06565e-20	1.5128e-20
172	TCGA-B6-A0RT-01	2.37108e-24	3.57085e-24
172	TCGA-BH-A0DL-01	3.2565e-28	5.16787e-28
172	TCGA-AR-A251-01	6.53038e-47	1.27931e-46
172	TCGA-A2-A25F-01	1.06565e-20	1.5128e-20
172	TCGA-A7-A26F-01	1.71726e-41	3.19627e-41
172	TCGA-B6-A1KF-01	2.57612e-32	4.32055e-32
172	TCGA-E2-A1LK-01	3.2565e-28	5.16787e-28
172	TCGA-C8-A12V-01	3.2565e-28	5.16787e-28
172	TCGA-A7-A13D-01	1.04207e-36	1.8325e-36
172	TCGA-D8-A1XQ-01	1.04207e-36	1.8325e-36
172	TCGA-A2-A0YE-01	1.71726e-41	3.19627e-41
172	TCGA-C8-A27B-01	1.04207e-36	1.8325e-36
172	TCGA-D8-A143-01	1.04207e-36	1.8325e-36
172	TCGA-E9-A248-01	3.0789e-17	4.10355e-17
172	TCGA-A8-A07O-01	3.2565e-28	5.16787e-28
172	TCGA-C8-A26Y-01	3.2565e-28	5.16787e-28
172	TCGA-A2-A1G1-01	6.53038e-47	1.27931e-46
172	TCGA-A7-A26I-01	6.53038e-47	1.27931e-46
172	TCGA-A7-A0DA-01	2.57612e-32	4.32055e-32
172	TCGA-E2-A1LG-01	2.37108e-24	3.57085e-24
172	TCGA-E2-A1B1-01	5.89715e-08	6.25728e-08
172	TCGA-AR-A24Q-01	2.57612e-32	4.32055e-32
172	TCGA-D8-A147-01	1.71726e-41	3.19627e-41
172	TCGA-A2-A3XS-01	3.2565e-28	5.16787e-28
172	TCGA-E2-A150-01	1.04207e-36	1.8325e-36
172	TCGA-HN-A2NL-01	2.37108e-24	3.57085e-24
172	TCGA-B6-A400-01	1.06565e-20	1.5128e-20
172	TCGA-D8-A1J8-01	2.57612e-32	4.32055e-32
172	TCGA-AR-A1AR-01	1.71726e-41	3.19627e-41
172	TCGA-E2-A158-01	1.04207e-36	1.8325e-36
172	TCGA-AR-A1AH-01	2.57612e-32	4.32055e-32
172	TCGA-BH-A0AV-01	2.57612e-32	4.32055e-32
172	TCGA-D8-A1XT-01	3.0789e-17	4.10355e-17
172	TCGA-EW-A1IY-01	5.83779e-14	7.29146e-14
172	TCGA-B6-A3ZX-01	1.06565e-20	1.5128e-20
172	TCGA-AQ-A04J-01	6.53038e-47	1.27931e-46
172	TCGA-A2-A3XX-01	5.83779e-14	7.29146e-14
172	TCGA-A2-A0YM-01	2.57612e-32	4.32055e-32
172	TCGA-D8-A27F-01	1.71726e-41	3.19627e-41
172	TCGA-AR-A0U3-01	5.89715e-08	6.25728e-08
172	TCGA-AC-A2FK-01	1.06565e-20	1.5128e-20
172	TCGA-C8-A1HK-01	1.06565e-20	1.5128e-20
172	TCGA-EW-A1P8-01	1.71726e-41	3.19627e-41
172	TCGA-B6-A0I2-01	7.28842e-11	8.27299e-11
172	TCGA-AC-A8OQ-01	5.89715e-08	6.25728e-08
172	TCGA-E2-A14N-01	1.04207e-36	1.8325e-36
172	TCGA-B6-A0IJ-01	3.2565e-28	5.16787e-28
172	TCGA-AR-A256-01	6.53038e-47	1.27931e-46
172	TCGA-A2-A0T0-01	2.37108e-24	3.57085e-24
172	TCGA-AR-A1AI-01	6.53038e-47	1.27931e-46
172	TCGA-AC-A2BK-01	6.53038e-47	1.27931e-46
172	TCGA-AR-A252-01	2.95832e-05	3.01085e-05
172	TCGA-D8-A1XW-01	2.37108e-24	3.57085e-24
172	TCGA-BH-A0BL-01	3.2565e-28	5.16787e-28
172	TCGA-A2-A3XT-01	5.83779e-14	7.29146e-14
173	TCGA-AR-A5QQ-01	3.79246e-19	5.22211e-19
173	TCGA-E9-A3QA-01	2.03522e-102	6.31358e-102
173	TCGA-A7-A4SD-01	6.37394e-58	1.38194e-57
173	TCGA-A7-A0CE-01	3.38079e-82	9.01513e-82
173	TCGA-AR-A0U1-01	1.78044e-64	4.08691e-64
173	TCGA-E2-A1II-01	7.35598e-75	1.85481e-74
173	TCGA-BH-A0B9-01	3.38079e-82	9.01513e-82
173	TCGA-AR-A1AQ-01	2.03522e-102	6.31358e-102
173	TCGA-S3-AA10-01	1.41947e-111	4.71258e-111
173	TCGA-E2-A14Z-01	1.38951e-06	1.43227e-06
173	TCGA-A2-A04P-01	3.38079e-82	9.01513e-82
173	TCGA-A7-A13E-01	1.62178e-116	5.5737e-116
173	TCGA-E2-A14R-01	5.23234e-86	1.42984e-85
173	TCGA-AO-A12F-01	5.92878e-94	1.73005e-93
173	TCGA-EW-A6SB-01	8.02897e-122	2.86126e-121
173	TCGA-AC-A62X-01	3.38079e-82	9.01513e-82
173	TCGA-BH-A0BW-01	1.74883e-78	4.53388e-78
173	TCGA-AC-A6IW-01	6.80894e-107	2.18377e-106
173	TCGA-AR-A1AJ-01	2.03522e-102	6.31358e-102
173	TCGA-AC-A7VC-01	5.42705e-29	8.73157e-29
173	TCGA-S3-AA0Z-01	5.23234e-86	1.42984e-85
173	TCGA-LL-A441-01	3.38079e-82	9.01513e-82
173	TCGA-E2-A573-01	1.41947e-111	4.71258e-111
173	TCGA-AO-A124-01	6.80894e-107	2.18377e-106
173	TCGA-A8-A07C-01	4.1102e-98	1.23825e-97
173	TCGA-BH-A0WA-01	2.03522e-102	6.31358e-102
173	TCGA-E9-A247-01	2.0111e-10	2.27838e-10
173	TCGA-C8-A1HF-01	1.24712e-14	1.57361e-14
173	TCGA-E9-A244-01	1.41947e-111	4.71258e-111
173	TCGA-AO-A0JD-01	7.79473e-05	7.92017e-05
173	TCGA-E2-A1LS-01	6.36027e-90	1.79621e-89
173	TCGA-AR-A0TS-01	4.1102e-98	1.23825e-97
173	TCGA-A2-A3XU-01	6.36027e-90	1.79621e-89
173	TCGA-A2-A0CY-01	1.95572e-26	3.01245e-26
173	TCGA-OL-A5S0-01	1.41947e-111	4.71258e-111
173	TCGA-OL-A5D7-01	6.80894e-107	2.18377e-106
173	TCGA-AR-A1AY-01	6.80894e-107	2.18377e-106
173	TCGA-AR-A0U0-01	6.37394e-58	1.38194e-57
173	TCGA-E2-A1LI-01	8.02897e-122	2.86126e-121
173	TCGA-B6-A0IE-01	1.74257e-12	2.05831e-12
173	TCGA-EW-A1PH-01	1.62178e-116	5.5737e-116
173	TCGA-C8-A1HG-01	1.38951e-06	1.43227e-06
173	TCGA-C8-A12L-01	1.95572e-26	3.01245e-26
173	TCGA-A2-A0D2-01	2.03522e-102	6.31358e-102
173	TCGA-AO-A0J6-01	2.03522e-102	6.31358e-102
173	TCGA-A8-A07U-01	3.65024e-61	8.16137e-61
173	TCGA-AC-A2QH-01	4.98493e-37	8.79812e-37
173	TCGA-EW-A1J6-01	2.73631e-34	4.7049e-34
173	TCGA-E2-A159-01	3.65024e-61	8.16137e-61
173	TCGA-OL-A6VO-01	4.1102e-98	1.23825e-97
173	TCGA-D8-A1Y3-01	5.42705e-29	8.73157e-29
173	TCGA-B6-A402-01	1.62178e-116	5.5737e-116
173	TCGA-B6-A0RE-01	9.69447e-128	3.61899e-127
173	TCGA-B6-A0I1-01	6.36027e-90	1.79621e-89
173	TCGA-PL-A8LZ-01	1.74883e-78	4.53388e-78
173	TCGA-E2-A1LH-01	6.80894e-107	2.18377e-106
173	TCGA-E9-A243-01	6.37394e-58	1.38194e-57
173	TCGA-A2-A3XY-01	4.1102e-98	1.23825e-97
173	TCGA-BH-A0BG-01	2.03522e-102	6.31358e-102
173	TCGA-E9-A1NA-01	1.88133e-08	2.07381e-08
173	TCGA-D8-A1JL-01	6.80894e-107	2.18377e-106
173	TCGA-E2-A574-01	4.1102e-98	1.23825e-97
173	TCGA-GM-A3XL-01	1.74883e-78	4.53388e-78
173	TCGA-D8-A142-01	5.23234e-86	1.42984e-85
173	TCGA-E9-A1N9-01	1.64164e-21	2.36125e-21
173	TCGA-AQ-A54N-01	1.74883e-78	4.53388e-78
173	TCGA-C8-A131-01	6.10084e-24	9.10479e-24
173	TCGA-E2-A1AZ-01	7.35598e-75	1.85481e-74
173	TCGA-LL-A6FR-01	1.22556e-51	2.50905e-51
173	TCGA-D8-A1JM-01	7.35598e-75	1.85481e-74
173	TCGA-LL-A73Y-01	3.65024e-61	8.16137e-61
173	TCGA-AR-A24U-01	1.30699e-31	2.16793e-31
173	TCGA-AO-A0J4-01	2.03522e-102	6.31358e-102
173	TCGA-A2-A3Y0-01	1.78044e-64	4.08691e-64
173	TCGA-E9-A22G-01	1.62178e-116	5.5737e-116
173	TCGA-EW-A1P4-01	6.37394e-58	1.38194e-57
173	TCGA-E2-A1LL-01	1.95572e-26	3.01245e-26
173	TCGA-E2-A14Y-01	2.5484e-71	6.23219e-71
173	TCGA-D8-A1JN-01	1.38951e-06	1.43227e-06
173	TCGA-AN-A0AJ-01	7.47532e-17	9.95232e-17
173	TCGA-A2-A0YJ-01	1.62178e-116	5.5737e-116
173	TCGA-A7-A26G-01	3.38079e-82	9.01513e-82
173	TCGA-A7-A5ZV-01	7.34965e-68	1.74184e-67
173	TCGA-AO-A03V-01	2.0111e-10	2.27838e-10
173	TCGA-B6-A0I6-01	5.92878e-94	1.73005e-93
173	TCGA-EW-A1OW-01	9.69447e-128	3.61899e-127
173	TCGA-AR-A0U4-01	2.03522e-102	6.31358e-102
173	TCGA-D8-A1XK-01	6.36027e-90	1.79621e-89
173	TCGA-AR-A0TP-01	3.38079e-82	9.01513e-82
173	TCGA-B6-A0IQ-01	4.1102e-98	1.23825e-97
173	TCGA-AO-A129-01	1.41947e-111	4.71258e-111
173	TCGA-GM-A2DF-01	4.1102e-98	1.23825e-97
173	TCGA-D8-A27M-01	2.5484e-71	6.23219e-71
173	TCGA-EW-A6SA-01	1.88133e-08	2.07381e-08
173	TCGA-AR-A2LR-01	5.92878e-94	1.73005e-93
173	TCGA-BH-A0DL-01	2.73631e-34	4.7049e-34
173	TCGA-AR-A251-01	6.80894e-107	2.18377e-106
173	TCGA-OL-A5RW-01	2.5484e-71	6.23219e-71
173	TCGA-A7-A26F-01	7.90429e-40	1.44087e-39
173	TCGA-B6-A1KF-01	1.74883e-78	4.53388e-78
173	TCGA-E2-A1LK-01	1.62178e-116	5.5737e-116
173	TCGA-C8-A12V-01	1.78044e-64	4.08691e-64
173	TCGA-A7-A13D-01	5.92878e-94	1.73005e-93
173	TCGA-A2-A0YE-01	9.53019e-55	2.00434e-54
173	TCGA-C8-A27B-01	4.1102e-98	1.23825e-97
173	TCGA-A8-A07O-01	4.1102e-98	1.23825e-97
173	TCGA-A7-A6VW-01	2.5484e-71	6.23219e-71
173	TCGA-E2-A14X-01	5.23234e-86	1.42984e-85
173	TCGA-A2-A1G1-01	5.23234e-86	1.42984e-85
173	TCGA-A7-A26I-01	5.92878e-94	1.73005e-93
173	TCGA-A7-A0DA-01	2.03522e-102	6.31358e-102
173	TCGA-E2-A1LG-01	1.30754e-45	2.53032e-45
173	TCGA-OL-A66I-01	5.92878e-94	1.73005e-93
173	TCGA-AR-A24Q-01	1.74883e-78	4.53388e-78
173	TCGA-D8-A147-01	4.1102e-98	1.23825e-97
173	TCGA-A2-A3XS-01	3.38079e-82	9.01513e-82
173	TCGA-AC-A2QJ-01	1.24712e-14	1.57361e-14
173	TCGA-E2-A150-01	2.03522e-102	6.31358e-102
173	TCGA-EW-A2FR-01	1.88133e-08	2.07381e-08
173	TCGA-B6-A400-01	3.38079e-82	9.01513e-82
173	TCGA-AR-A0TU-01	6.80894e-107	2.18377e-106
173	TCGA-AR-A1AR-01	5.23234e-86	1.42984e-85
173	TCGA-E2-A1B6-01	6.36027e-90	1.79621e-89
173	TCGA-C8-A12P-01	1.64164e-21	2.36125e-21
173	TCGA-GI-A2C9-01	8.02897e-122	2.86126e-121
173	TCGA-E2-A158-01	6.36027e-90	1.79621e-89
173	TCGA-AR-A1AH-01	6.80894e-107	2.18377e-106
173	TCGA-OL-A97C-01	1.24712e-14	1.57361e-14
173	TCGA-C8-A12U-01	1.88133e-08	2.07381e-08
173	TCGA-AO-A0JL-01	4.1102e-98	1.23825e-97
173	TCGA-BH-A0AV-01	6.36027e-90	1.79621e-89
173	TCGA-A7-A4SE-01	9.53019e-55	2.00434e-54
173	TCGA-EW-A1PB-01	1.36048e-48	2.70708e-48
173	TCGA-BH-A0B3-01	1.74883e-78	4.53388e-78
173	TCGA-AQ-A04J-01	4.1102e-98	1.23825e-97
173	TCGA-A2-A3XX-01	6.80894e-107	2.18377e-106
173	TCGA-A2-A0YM-01	1.62178e-116	5.5737e-116
173	TCGA-D8-A27F-01	5.92878e-94	1.73005e-93
173	TCGA-LL-A5YP-01	3.38079e-82	9.01513e-82
173	TCGA-E9-A22E-01	1.88133e-08	2.07381e-08
173	TCGA-AN-A0XW-01	1.38951e-06	1.43227e-06
173	TCGA-EW-A1P8-01	5.92878e-94	1.73005e-93
173	TCGA-B6-A0I2-01	1.78044e-64	4.08691e-64
173	TCGA-B6-A0WX-01	2.5484e-71	6.23219e-71
173	TCGA-AC-A8OQ-01	5.92878e-94	1.73005e-93
173	TCGA-AO-A1KR-01	1.78044e-64	4.08691e-64
173	TCGA-EW-A1PC-01	3.79246e-19	5.22211e-19
173	TCGA-E2-A14N-01	8.02897e-122	2.86126e-121
173	TCGA-B6-A0IJ-01	3.38079e-82	9.01513e-82
173	TCGA-AR-A256-01	8.02897e-122	2.86126e-121
173	TCGA-A2-A0T0-01	4.1102e-98	1.23825e-97
173	TCGA-A8-A08X-01	4.98493e-37	8.79812e-37
173	TCGA-E9-A1NC-01	2.03522e-102	6.31358e-102
173	TCGA-AR-A1AI-01	6.80894e-107	2.18377e-106
173	TCGA-AC-A2BK-01	4.1102e-98	1.23825e-97
173	TCGA-BH-A202-01	1.74257e-12	2.05831e-12
173	TCGA-D8-A1XW-01	5.92878e-94	1.73005e-93
173	TCGA-BH-A0BL-01	5.92878e-94	1.73005e-93
173	TCGA-E9-A5FL-01	5.42705e-29	8.73157e-29
173	TCGA-A2-A3XT-01	6.36027e-90	1.79621e-89
173	TCGA-B6-A0X1-01	7.34965e-68	1.74184e-67
174	TCGA-E9-A3QA-01	2.24176e-15	2.87573e-15
174	TCGA-A7-A0CE-01	2.90145e-27	4.54536e-27
174	TCGA-E2-A1II-01	3.15071e-37	5.58375e-37
174	TCGA-D8-A1XR-01	2.24176e-15	2.87573e-15
174	TCGA-S3-AA10-01	1.04014e-08	1.14786e-08
174	TCGA-A7-A13E-01	5.21736e-23	7.67103e-23
174	TCGA-E2-A14R-01	1.04014e-08	1.14786e-08
174	TCGA-AO-A12F-01	4.6175e-19	6.33587e-19
174	TCGA-BH-A0BW-01	1.04014e-08	1.14786e-08
174	TCGA-AC-A6IW-01	2.24176e-15	2.87573e-15
174	TCGA-E9-A1R5-01	4.6175e-19	6.33587e-19
174	TCGA-AR-A1AJ-01	3.15071e-37	5.58375e-37
174	TCGA-AN-A0AK-01	6.29843e-12	7.38068e-12
174	TCGA-AR-A24P-01	1.04014e-08	1.14786e-08
174	TCGA-S3-AA0Z-01	2.90145e-27	4.54536e-27
174	TCGA-A2-A25B-01	6.37424e-32	1.05935e-31
174	TCGA-A8-A0AB-01	2.90145e-27	4.54536e-27
174	TCGA-AO-A124-01	6.37424e-32	1.05935e-31
174	TCGA-B6-A0I9-01	1.04014e-08	1.14786e-08
174	TCGA-A8-A093-01	6.29843e-12	7.38068e-12
174	TCGA-A8-A07C-01	6.37424e-32	1.05935e-31
174	TCGA-A8-A099-01	6.29843e-12	7.38068e-12
174	TCGA-E9-A1N8-01	4.6175e-19	6.33587e-19
174	TCGA-E9-A244-01	6.29843e-12	7.38068e-12
174	TCGA-AO-A0JD-01	6.37424e-32	1.05935e-31
174	TCGA-B6-A0RU-01	2.90145e-27	4.54536e-27
174	TCGA-E2-A1LS-01	5.21736e-23	7.67103e-23
174	TCGA-D8-A1XG-01	5.21736e-23	7.67103e-23
174	TCGA-E9-A1RB-01	3.15071e-37	5.58375e-37
174	TCGA-AR-A1AY-01	3.15071e-37	5.58375e-37
174	TCGA-AN-A0FF-01	1.04014e-08	1.14786e-08
174	TCGA-E2-A1LI-01	6.37424e-32	1.05935e-31
174	TCGA-A8-A07F-01	5.21736e-23	7.67103e-23
174	TCGA-EW-A1PH-01	6.37424e-32	1.05935e-31
174	TCGA-C8-A12L-01	6.37424e-32	1.05935e-31
174	TCGA-A2-A0D2-01	2.90145e-27	4.54536e-27
174	TCGA-A7-A26J-01	4.6175e-19	6.33587e-19
174	TCGA-AO-A1KS-01	5.21736e-23	7.67103e-23
174	TCGA-OL-A6VO-01	5.21736e-23	7.67103e-23
174	TCGA-E2-A14V-01	6.29843e-12	7.38068e-12
174	TCGA-A2-A0D0-01	6.37424e-32	1.05935e-31
174	TCGA-A2-A0T5-01	6.29843e-12	7.38068e-12
174	TCGA-B6-A402-01	3.15071e-37	5.58375e-37
174	TCGA-A8-A08C-01	4.6175e-19	6.33587e-19
174	TCGA-C8-A274-01	5.21736e-23	7.67103e-23
174	TCGA-B6-A0I1-01	2.90145e-27	4.54536e-27
174	TCGA-E9-A243-01	3.15071e-37	5.58375e-37
174	TCGA-E9-A1N6-01	6.29843e-12	7.38068e-12
174	TCGA-E9-A1NA-01	6.29843e-12	7.38068e-12
174	TCGA-D8-A1X7-01	5.21736e-23	7.67103e-23
174	TCGA-E2-A1AZ-01	4.6175e-19	6.33587e-19
174	TCGA-D8-A1JM-01	2.90145e-27	4.54536e-27
174	TCGA-A2-A0SX-01	6.37424e-32	1.05935e-31
174	TCGA-AR-A254-01	4.6175e-19	6.33587e-19
174	TCGA-AO-A0J4-01	3.15071e-37	5.58375e-37
174	TCGA-D8-A27H-01	5.21736e-23	7.67103e-23
174	TCGA-E9-A22G-01	6.37424e-32	1.05935e-31
174	TCGA-AO-A128-01	6.37424e-32	1.05935e-31
174	TCGA-EW-A1J3-01	5.21736e-23	7.67103e-23
174	TCGA-E9-A1R7-01	6.37424e-32	1.05935e-31
174	TCGA-A2-A0YJ-01	4.6175e-19	6.33587e-19
174	TCGA-D8-A13Z-01	1.04014e-08	1.14786e-08
174	TCGA-A7-A26G-01	1.04014e-08	1.14786e-08
174	TCGA-AR-A24X-01	2.24176e-15	2.87573e-15
174	TCGA-EW-A1OW-01	3.15071e-37	5.58375e-37
174	TCGA-AC-A23C-01	2.90145e-27	4.54536e-27
174	TCGA-D8-A1XF-01	5.21736e-23	7.67103e-23
174	TCGA-AR-A0U4-01	2.90145e-27	4.54536e-27
174	TCGA-D8-A1XK-01	6.37424e-32	1.05935e-31
174	TCGA-A8-A08T-01	6.29843e-12	7.38068e-12
174	TCGA-AR-A0TP-01	2.90145e-27	4.54536e-27
174	TCGA-B6-A0IQ-01	6.37424e-32	1.05935e-31
174	TCGA-AO-A129-01	6.37424e-32	1.05935e-31
174	TCGA-AR-A251-01	6.37424e-32	1.05935e-31
174	TCGA-A7-A26H-01	6.29843e-12	7.38068e-12
174	TCGA-BH-A28Q-01	6.29843e-12	7.38068e-12
174	TCGA-B6-A1KF-01	3.15071e-37	5.58375e-37
174	TCGA-A8-A092-01	2.90145e-27	4.54536e-27
174	TCGA-A8-A06O-01	5.21736e-23	7.67103e-23
174	TCGA-A7-A13D-01	2.24176e-15	2.87573e-15
174	TCGA-AR-A24K-01	6.37424e-32	1.05935e-31
174	TCGA-C8-A27B-01	6.37424e-32	1.05935e-31
174	TCGA-D8-A143-01	2.24176e-15	2.87573e-15
174	TCGA-A8-A07O-01	3.15071e-37	5.58375e-37
174	TCGA-E2-A14X-01	5.21736e-23	7.67103e-23
174	TCGA-A2-A1G1-01	2.24176e-15	2.87573e-15
174	TCGA-A7-A26I-01	6.37424e-32	1.05935e-31
174	TCGA-A7-A0DA-01	5.21736e-23	7.67103e-23
174	TCGA-A8-A08B-01	4.6175e-19	6.33587e-19
174	TCGA-B6-A1KC-01	1.04014e-08	1.14786e-08
174	TCGA-AR-A24Q-01	3.15071e-37	5.58375e-37
174	TCGA-D8-A147-01	2.90145e-27	4.54536e-27
174	TCGA-E2-A150-01	4.6175e-19	6.33587e-19
174	TCGA-D8-A1J8-01	2.90145e-27	4.54536e-27
174	TCGA-AR-A0TU-01	2.90145e-27	4.54536e-27
174	TCGA-AR-A1AR-01	4.6175e-19	6.33587e-19
174	TCGA-AR-A1AV-01	5.21736e-23	7.67103e-23
174	TCGA-GI-A2C9-01	2.24176e-15	2.87573e-15
174	TCGA-E9-A226-01	2.90145e-27	4.54536e-27
174	TCGA-E2-A158-01	6.29843e-12	7.38068e-12
174	TCGA-BH-A0DD-01	5.21736e-23	7.67103e-23
174	TCGA-BH-A0BD-01	2.90145e-27	4.54536e-27
174	TCGA-A8-A09I-01	5.21736e-23	7.67103e-23
174	TCGA-D8-A1JF-01	4.6175e-19	6.33587e-19
174	TCGA-AR-A1AH-01	6.37424e-32	1.05935e-31
174	TCGA-AO-A0JL-01	2.24176e-15	2.87573e-15
174	TCGA-BH-A0C1-01	2.90145e-27	4.54536e-27
174	TCGA-BH-A0AV-01	2.24176e-15	2.87573e-15
174	TCGA-A7-A4SE-01	4.6175e-19	6.33587e-19
174	TCGA-EW-A1PB-01	2.24176e-15	2.87573e-15
174	TCGA-E2-A15M-01	1.04014e-08	1.14786e-08
174	TCGA-BH-A0B3-01	2.90145e-27	4.54536e-27
174	TCGA-A2-A3XX-01	2.90145e-27	4.54536e-27
174	TCGA-A2-A0YM-01	2.90145e-27	4.54536e-27
174	TCGA-D8-A27F-01	2.24176e-15	2.87573e-15
174	TCGA-E9-A1RC-01	4.6175e-19	6.33587e-19
174	TCGA-A2-A0D3-01	2.24176e-15	2.87573e-15
174	TCGA-E2-A1B0-01	3.15071e-37	5.58375e-37
174	TCGA-C8-A1HK-01	2.24176e-15	2.87573e-15
174	TCGA-A8-A09V-01	2.24176e-15	2.87573e-15
174	TCGA-A2-A0CX-01	2.90145e-27	4.54536e-27
174	TCGA-B6-A0WX-01	6.37424e-32	1.05935e-31
174	TCGA-EW-A1J5-01	2.24176e-15	2.87573e-15
174	TCGA-AC-A8OQ-01	2.90145e-27	4.54536e-27
174	TCGA-AO-A1KR-01	6.29843e-12	7.38068e-12
174	TCGA-E2-A14N-01	2.90145e-27	4.54536e-27
174	TCGA-D8-A1X5-01	6.29843e-12	7.38068e-12
174	TCGA-B6-A0IJ-01	5.21736e-23	7.67103e-23
174	TCGA-AR-A256-01	3.15071e-37	5.58375e-37
174	TCGA-E9-A249-01	6.29843e-12	7.38068e-12
174	TCGA-A2-A0T0-01	3.15071e-37	5.58375e-37
174	TCGA-AR-A1AI-01	2.90145e-27	4.54536e-27
174	TCGA-AC-A2BK-01	6.37424e-32	1.05935e-31
174	TCGA-E2-A15J-01	2.24176e-15	2.87573e-15
174	TCGA-AN-A0FW-01	4.6175e-19	6.33587e-19
174	TCGA-BH-A5IZ-01	2.24176e-15	2.87573e-15
174	TCGA-C8-A12Z-01	6.37424e-32	1.05935e-31
174	TCGA-BH-A202-01	3.15071e-37	5.58375e-37
174	TCGA-BH-A0BL-01	1.04014e-08	1.14786e-08
174	TCGA-A2-A3XT-01	3.15071e-37	5.58375e-37
174	TCGA-B6-A0X1-01	6.37424e-32	1.05935e-31
175	TCGA-BH-A0BT-01	4.68327e-86	1.28108e-85
175	TCGA-AC-A5XU-01	2.28563e-67	5.3924e-67
175	TCGA-PE-A5DC-01	4.66221e-38	8.37165e-38
175	TCGA-AR-A0TV-01	2.43748e-41	4.52351e-41
175	TCGA-A2-A0EY-01	9.29526e-29	1.49173e-28
175	TCGA-A7-A6VX-01	4.98542e-15	6.31606e-15
175	TCGA-EW-A1P5-01	3.33964e-10	3.76612e-10
175	TCGA-D8-A1XA-01	4.66221e-38	8.37165e-38
175	TCGA-A8-A07Z-01	4.68327e-86	1.28108e-85
175	TCGA-BH-A0AY-01	7.20828e-35	1.24706e-34
175	TCGA-A7-A0DC-01	3.40007e-48	6.7349e-48
175	TCGA-A2-A3XV-01	1.1781e-71	2.89265e-71
175	TCGA-A2-A3XW-01	1.1781e-71	2.89265e-71
175	TCGA-A2-A0D4-01	1.36025e-17	1.83566e-17
175	TCGA-AO-A12F-01	7.20828e-35	1.24706e-34
175	TCGA-E9-A6HE-01	8.27485e-92	2.37082e-91
175	TCGA-AO-A0JE-01	4.66221e-38	8.37165e-38
175	TCGA-E2-A106-01	7.20828e-35	1.24706e-34
175	TCGA-AC-A3TM-01	8.27485e-92	2.37082e-91
175	TCGA-A8-A06R-01	2.67737e-59	5.84694e-59
175	TCGA-AC-A62X-01	2.9925e-20	4.23482e-20
175	TCGA-AC-A3W5-01	3.40007e-48	6.7349e-48
175	TCGA-LL-A6FP-01	8.27485e-92	2.37082e-91
175	TCGA-A2-A0EU-01	1.36025e-17	1.83566e-17
175	TCGA-OL-A5D8-01	1.77519e-55	3.75768e-55
175	TCGA-A8-A09K-01	1.36025e-17	1.83566e-17
175	TCGA-E2-A1IF-01	4.68327e-86	1.28108e-85
175	TCGA-E9-A247-01	9.29526e-29	1.49173e-28
175	TCGA-E2-A15C-01	9.29526e-29	1.49173e-28
175	TCGA-B6-A0RM-01	2.95097e-63	6.71653e-63
175	TCGA-V7-A7HQ-01	8.27485e-92	2.37082e-91
175	TCGA-3C-AALI-01	9.06091e-32	1.50379e-31
175	TCGA-A2-A0CY-01	9.29526e-29	1.49173e-28
175	TCGA-AO-A12E-01	3.33964e-10	3.76612e-10
175	TCGA-OL-A5D7-01	7.79698e-26	1.19544e-25
175	TCGA-B6-A0RL-01	2.67737e-59	5.84694e-59
175	TCGA-OL-A66N-01	8.27485e-92	2.37082e-91
175	TCGA-S3-A6ZG-01	1.02193e-44	1.96511e-44
175	TCGA-E9-A1R6-01	2.28563e-67	5.3924e-67
175	TCGA-D8-A1JK-01	2.9925e-20	4.23482e-20
175	TCGA-E2-A10C-01	4.68327e-86	1.28108e-85
175	TCGA-BH-A6R8-01	4.68327e-86	1.28108e-85
175	TCGA-B6-A0IC-01	1.45692e-12	1.72115e-12
175	TCGA-A2-A0SU-01	9.29526e-29	1.49173e-28
175	TCGA-E2-A15O-01	1.1781e-71	2.89265e-71
175	TCGA-E9-A54Y-01	8.27485e-92	2.37082e-91
175	TCGA-B6-A0IE-01	8.85667e-52	1.81651e-51
175	TCGA-AR-A1AS-01	2.28563e-67	5.3924e-67
175	TCGA-GM-A2DB-01	1.77519e-55	3.75768e-55
175	TCGA-BH-A0BA-01	5.86092e-08	6.2237e-08
175	TCGA-AQ-A04H-01	7.58833e-06	7.74938e-06
175	TCGA-AN-A0XS-01	6.38947e-81	1.68639e-80
175	TCGA-E2-A2P5-01	6.38947e-81	1.68639e-80
175	TCGA-OL-A66K-01	2.95097e-63	6.71653e-63
175	TCGA-LD-A7W5-01	5.34755e-23	7.85803e-23
175	TCGA-AO-A126-01	4.98542e-15	6.31606e-15
175	TCGA-E2-A1LH-01	7.20828e-35	1.24706e-34
175	TCGA-D8-A3Z5-01	1.77519e-55	3.75768e-55
175	TCGA-GM-A2DA-01	7.20828e-35	1.24706e-34
175	TCGA-LL-A5YM-01	4.68327e-86	1.28108e-85
175	TCGA-A8-A091-01	1.36025e-17	1.83566e-17
175	TCGA-B6-A0RG-01	1.45692e-12	1.72115e-12
175	TCGA-E9-A1RG-01	8.27485e-92	2.37082e-91
175	TCGA-C8-A12Y-01	2.28563e-67	5.3924e-67
175	TCGA-LQ-A4E4-01	3.40007e-48	6.7349e-48
175	TCGA-S3-A6ZH-01	9.29526e-29	1.49173e-28
175	TCGA-E9-A3HO-01	3.73068e-76	9.4852e-76
175	TCGA-D8-A1JM-01	5.86092e-08	6.2237e-08
175	TCGA-LL-A5YL-01	3.73068e-76	9.4852e-76
175	TCGA-AR-A2LJ-01	6.38947e-81	1.68639e-80
175	TCGA-A8-A09M-01	1.36025e-17	1.83566e-17
175	TCGA-A7-A6VY-01	9.29526e-29	1.49173e-28
175	TCGA-E2-A156-01	4.98542e-15	6.31606e-15
175	TCGA-A7-A426-01	2.67737e-59	5.84694e-59
175	TCGA-B6-A408-01	2.43748e-41	4.52351e-41
175	TCGA-LL-A7SZ-01	6.38947e-81	1.68639e-80
175	TCGA-E2-A572-01	4.68327e-86	1.28108e-85
175	TCGA-E2-A14O-01	6.38947e-81	1.68639e-80
175	TCGA-EW-A423-01	4.68327e-86	1.28108e-85
175	TCGA-LD-A66U-01	8.27485e-92	2.37082e-91
175	TCGA-LL-A8F5-01	2.95097e-63	6.71653e-63
175	TCGA-A2-A4S2-01	9.29526e-29	1.49173e-28
175	TCGA-LL-A7T0-01	4.68327e-86	1.28108e-85
175	TCGA-A7-A5ZV-01	9.06091e-32	1.50379e-31
175	TCGA-AO-A0JB-01	8.85667e-52	1.81651e-51
175	TCGA-B6-A0I5-01	1.02193e-44	1.96511e-44
175	TCGA-AC-A3QP-01	8.27485e-92	2.37082e-91
175	TCGA-Z7-A8R6-01	8.27485e-92	2.37082e-91
175	TCGA-A7-A3RF-01	5.34755e-23	7.85803e-23
175	TCGA-GM-A2DF-01	3.33964e-10	3.76612e-10
175	TCGA-OL-A66O-01	1.1781e-71	2.89265e-71
175	TCGA-EW-A6SA-01	4.68327e-86	1.28108e-85
175	TCGA-BH-A5J0-01	6.38947e-81	1.68639e-80
175	TCGA-B6-A0IB-01	1.1781e-71	2.89265e-71
175	TCGA-AC-A3TN-01	2.67737e-59	5.84694e-59
175	TCGA-AC-A2QI-01	5.34755e-23	7.85803e-23
175	TCGA-E2-A56Z-01	1.1781e-71	2.89265e-71
175	TCGA-WT-AB41-01	2.28563e-67	5.3924e-67
175	TCGA-AC-A62V-01	8.27485e-92	2.37082e-91
175	TCGA-OL-A5D6-01	1.36025e-17	1.83566e-17
175	TCGA-E9-A1R4-01	2.67737e-59	5.84694e-59
175	TCGA-AR-A0TW-01	2.43748e-41	4.52351e-41
175	TCGA-JL-A3YX-01	4.68327e-86	1.28108e-85
175	TCGA-A7-A56D-01	8.27485e-92	2.37082e-91
175	TCGA-A2-A0YE-01	1.36025e-17	1.83566e-17
175	TCGA-A2-A04N-01	2.28563e-67	5.3924e-67
175	TCGA-B6-A0IA-01	2.95097e-63	6.71653e-63
175	TCGA-B6-A2IU-01	9.06091e-32	1.50379e-31
175	TCGA-A7-A0DA-01	7.58833e-06	7.74938e-06
175	TCGA-OL-A66P-01	1.77519e-55	3.75768e-55
175	TCGA-A8-A07J-01	1.45692e-12	1.72115e-12
175	TCGA-OL-A66L-01	8.27485e-92	2.37082e-91
175	TCGA-A2-A4S3-01	3.73068e-76	9.4852e-76
175	TCGA-AR-A5QM-01	8.27485e-92	2.37082e-91
175	TCGA-S3-AA12-01	2.67737e-59	5.84694e-59
175	TCGA-AC-A2QJ-01	3.73068e-76	9.4852e-76
175	TCGA-E2-A576-01	8.27485e-92	2.37082e-91
175	TCGA-OL-A5RZ-01	2.95097e-63	6.71653e-63
175	TCGA-E2-A15K-01	2.95097e-63	6.71653e-63
175	TCGA-AC-A5XS-01	6.38947e-81	1.68639e-80
175	TCGA-E2-A15H-01	1.45692e-12	1.72115e-12
175	TCGA-E2-A2P6-01	1.77519e-55	3.75768e-55
175	TCGA-B6-A40B-01	5.34755e-23	7.85803e-23
175	TCGA-E9-A5UP-01	4.68327e-86	1.28108e-85
175	TCGA-C8-A12U-01	3.40007e-48	6.7349e-48
175	TCGA-EW-A1P6-01	4.68327e-86	1.28108e-85
175	TCGA-E2-A1BD-01	8.27485e-92	2.37082e-91
175	TCGA-LL-A5YN-01	2.28563e-67	5.3924e-67
175	TCGA-A7-A4SE-01	7.58833e-06	7.74938e-06
175	TCGA-A7-A425-01	4.68327e-86	1.28108e-85
175	TCGA-LL-A9Q3-01	8.27485e-92	2.37082e-91
175	TCGA-B6-A40C-01	6.38947e-81	1.68639e-80
175	TCGA-A2-A3XX-01	3.40007e-48	6.7349e-48
175	TCGA-E9-A3X8-01	4.68327e-86	1.28108e-85
175	TCGA-E9-A1RC-01	9.29526e-29	1.49173e-28
175	TCGA-E9-A2JS-01	7.20828e-35	1.24706e-34
175	TCGA-AQ-A54O-01	3.40007e-48	6.7349e-48
175	TCGA-AC-A3QQ-01	8.27485e-92	2.37082e-91
175	TCGA-A2-A0CX-01	7.79698e-26	1.19544e-25
175	TCGA-AC-A6NO-01	2.28563e-67	5.3924e-67
175	TCGA-A7-A4SF-01	4.68327e-86	1.28108e-85
175	TCGA-D8-A1X5-01	4.98542e-15	6.31606e-15
175	TCGA-C8-A12O-01	0.000682189	0.000685409
175	TCGA-UL-AAZ6-01	2.95097e-63	6.71653e-63
175	TCGA-AC-A2FM-01	7.20828e-35	1.24706e-34
175	TCGA-BH-A0B6-01	1.36025e-17	1.83566e-17
175	TCGA-C8-A130-01	9.29526e-29	1.49173e-28
175	TCGA-A7-A13H-01	7.20828e-35	1.24706e-34
175	TCGA-A2-A0CP-01	3.73068e-76	9.4852e-76
175	TCGA-E2-A107-01	4.68327e-86	1.28108e-85
175	TCGA-E9-A1N5-01	2.95097e-63	6.71653e-63
175	TCGA-A2-A4S1-01	3.40007e-48	6.7349e-48
175	TCGA-C8-A8HP-01	2.95097e-63	6.71653e-63
175	TCGA-E9-A5FL-01	2.67737e-59	5.84694e-59
176	TCGA-AR-A5QQ-01	2.89515e-53	5.99497e-53
176	TCGA-GM-A3XG-01	2.89515e-53	5.99497e-53
176	TCGA-BH-A0HA-01	1.07067e-26	1.65035e-26
176	TCGA-AR-A0U1-01	2.2597e-20	3.20085e-20
176	TCGA-C8-A273-01	3.32355e-09	3.69116e-09
176	TCGA-BH-A42V-01	4.81506e-30	7.82243e-30
176	TCGA-A2-A3XV-01	1.84316e-68	4.38556e-68
176	TCGA-A2-A3XW-01	1.84316e-68	4.38556e-68
176	TCGA-AC-A7VB-01	1.60781e-33	2.71994e-33
176	TCGA-A2-A04P-01	4.81506e-30	7.82243e-30
176	TCGA-E9-A6HE-01	1.84316e-68	4.38556e-68
176	TCGA-EW-A6SB-01	8.04744e-45	1.54947e-44
176	TCGA-B6-A0RH-01	8.04744e-45	1.54947e-44
176	TCGA-AC-A3TM-01	1.84316e-68	4.38556e-68
176	TCGA-E2-A15R-01	0.000174365	0.000176894
176	TCGA-LL-A6FP-01	7.45413e-63	1.6887e-62
176	TCGA-A8-A0A4-01	9.30415e-07	9.62327e-07
176	TCGA-AC-A6IW-01	6.77891e-41	1.25217e-40
176	TCGA-D8-A1JS-01	6.21939e-49	1.23961e-48
176	TCGA-AC-A7VC-01	1.84316e-68	4.38556e-68
176	TCGA-LL-A50Y-01	7.45413e-63	1.6887e-62
176	TCGA-A8-A09K-01	3.32355e-09	3.69116e-09
176	TCGA-BH-A18G-01	2.16227e-17	2.88822e-17
176	TCGA-E2-A14W-01	8.41584e-12	9.85026e-12
176	TCGA-E2-A573-01	8.41584e-12	9.85026e-12
176	TCGA-E2-A1IF-01	4.81506e-30	7.82243e-30
176	TCGA-AC-A8OR-01	2.16227e-17	2.88822e-17
176	TCGA-V7-A7HQ-01	1.84316e-68	4.38556e-68
176	TCGA-A2-A3XU-01	1.84316e-68	4.38556e-68
176	TCGA-A2-A0CY-01	1.78863e-23	2.64402e-23
176	TCGA-OL-A5D7-01	7.15938e-58	1.54705e-57
176	TCGA-OL-A5DA-01	2.2597e-20	3.20085e-20
176	TCGA-OL-A66N-01	7.15938e-58	1.54705e-57
176	TCGA-A2-A0CR-01	1.84316e-68	4.38556e-68
176	TCGA-BH-A6R8-01	1.60781e-33	2.71994e-33
176	TCGA-AC-A3YJ-01	7.45413e-63	1.6887e-62
176	TCGA-E9-A54Y-01	2.89515e-53	5.99497e-53
176	TCGA-EW-A3E8-01	6.77891e-41	1.25217e-40
176	TCGA-B6-A0IE-01	1.60781e-33	2.71994e-33
176	TCGA-GM-A2DB-01	6.21939e-49	1.23961e-48
176	TCGA-GM-A2DK-01	1.56107e-14	1.96736e-14
176	TCGA-AQ-A04L-01	3.32355e-09	3.69116e-09
176	TCGA-A2-A0CK-01	4.81506e-30	7.82243e-30
176	TCGA-AO-A03R-01	4.81506e-30	7.82243e-30
176	TCGA-OL-A6VO-01	6.77891e-41	1.25217e-40
176	TCGA-D8-A1Y3-01	3.91552e-37	6.91608e-37
176	TCGA-A2-A0D0-01	1.07067e-26	1.65035e-26
176	TCGA-W8-A86G-01	1.56107e-14	1.96736e-14
176	TCGA-PL-A8LZ-01	2.16227e-17	2.88822e-17
176	TCGA-LD-A7W5-01	1.07067e-26	1.65035e-26
176	TCGA-AO-A126-01	4.81506e-30	7.82243e-30
176	TCGA-E2-A1LH-01	3.91552e-37	6.91608e-37
176	TCGA-A2-A25D-01	9.30415e-07	9.62327e-07
176	TCGA-D8-A3Z5-01	1.56107e-14	1.96736e-14
176	TCGA-E2-A14U-01	2.16227e-17	2.88822e-17
176	TCGA-OL-A6VR-01	1.78863e-23	2.64402e-23
176	TCGA-5L-AAT1-01	2.2597e-20	3.20085e-20
176	TCGA-E2-A574-01	7.15938e-58	1.54705e-57
176	TCGA-PL-A8LY-01	6.77891e-41	1.25217e-40
176	TCGA-E9-A1RG-01	7.15938e-58	1.54705e-57
176	TCGA-C8-A12Y-01	1.07067e-26	1.65035e-26
176	TCGA-GM-A3XL-01	4.81506e-30	7.82243e-30
176	TCGA-E2-A570-01	2.2597e-20	3.20085e-20
176	TCGA-LL-A6FR-01	1.84316e-68	4.38556e-68
176	TCGA-AO-A0J4-01	8.41584e-12	9.85026e-12
176	TCGA-A2-A3Y0-01	6.21939e-49	1.23961e-48
176	TCGA-LL-A5YL-01	8.04744e-45	1.54947e-44
176	TCGA-AR-A2LJ-01	1.84316e-68	4.38556e-68
176	TCGA-E9-A1R7-01	1.56107e-14	1.96736e-14
176	TCGA-E2-A1LL-01	1.07067e-26	1.65035e-26
176	TCGA-A7-A426-01	2.2597e-20	3.20085e-20
176	TCGA-E9-A54X-01	1.07067e-26	1.65035e-26
176	TCGA-B6-A408-01	6.77891e-41	1.25217e-40
176	TCGA-E9-A5FK-01	6.21939e-49	1.23961e-48
176	TCGA-LL-A7SZ-01	7.45413e-63	1.6887e-62
176	TCGA-E2-A572-01	1.84316e-68	4.38556e-68
176	TCGA-LD-A66U-01	1.84316e-68	4.38556e-68
176	TCGA-LL-A8F5-01	4.81506e-30	7.82243e-30
176	TCGA-LL-A7T0-01	6.21939e-49	1.23961e-48
176	TCGA-AO-A0JB-01	1.84316e-68	4.38556e-68
176	TCGA-B6-A0I5-01	8.04744e-45	1.54947e-44
176	TCGA-EW-A1IZ-01	8.04744e-45	1.54947e-44
176	TCGA-AC-A3QP-01	1.84316e-68	4.38556e-68
176	TCGA-GM-A5PX-01	6.77891e-41	1.25217e-40
176	TCGA-BH-A0AW-01	1.07067e-26	1.65035e-26
176	TCGA-B6-A0IQ-01	4.81506e-30	7.82243e-30
176	TCGA-OL-A66O-01	1.84316e-68	4.38556e-68
176	TCGA-EW-A6SA-01	4.81506e-30	7.82243e-30
176	TCGA-BH-A5J0-01	1.84316e-68	4.38556e-68
176	TCGA-B6-A0RT-01	1.78863e-23	2.64402e-23
176	TCGA-AC-A3TN-01	1.84316e-68	4.38556e-68
176	TCGA-OL-A5RW-01	7.45413e-63	1.6887e-62
176	TCGA-WT-AB41-01	8.04744e-45	1.54947e-44
176	TCGA-AC-A62V-01	1.84316e-68	4.38556e-68
176	TCGA-AR-A0TW-01	2.2597e-20	3.20085e-20
176	TCGA-A7-A56D-01	7.15938e-58	1.54705e-57
176	TCGA-E2-A9RU-01	6.21939e-49	1.23961e-48
176	TCGA-OL-A66P-01	1.84316e-68	4.38556e-68
176	TCGA-OL-A66L-01	1.84316e-68	4.38556e-68
176	TCGA-A2-A3XS-01	1.56107e-14	1.96736e-14
176	TCGA-AC-A2QJ-01	1.84316e-68	4.38556e-68
176	TCGA-E2-A576-01	1.84316e-68	4.38556e-68
176	TCGA-HN-A2NL-01	1.60781e-33	2.71994e-33
176	TCGA-A2-A0YT-01	8.41584e-12	9.85026e-12
176	TCGA-BH-A1EV-01	1.56107e-14	1.96736e-14
176	TCGA-E9-A1R2-01	1.56107e-14	1.96736e-14
176	TCGA-E2-A1B6-01	2.2597e-20	3.20085e-20
176	TCGA-GM-A2DD-01	4.81506e-30	7.82243e-30
176	TCGA-C8-A12X-01	1.56107e-14	1.96736e-14
176	TCGA-AO-A03T-01	1.60781e-33	2.71994e-33
176	TCGA-E2-A158-01	0.000174365	0.000176894
176	TCGA-A2-A0D1-01	8.04744e-45	1.54947e-44
176	TCGA-PE-A5DD-01	1.07067e-26	1.65035e-26
176	TCGA-AR-A1AH-01	1.78863e-23	2.64402e-23
176	TCGA-JL-A3YW-01	2.2597e-20	3.20085e-20
176	TCGA-A2-A3XZ-01	1.78863e-23	2.64402e-23
176	TCGA-LL-A5YN-01	7.45413e-63	1.6887e-62
176	TCGA-A7-A425-01	6.21939e-49	1.23961e-48
176	TCGA-LL-A9Q3-01	6.77891e-41	1.25217e-40
176	TCGA-B6-A40C-01	2.2597e-20	3.20085e-20
176	TCGA-AO-A12G-01	1.78863e-23	2.64402e-23
176	TCGA-AQ-A04J-01	0.000174365	0.000176894
176	TCGA-A2-A3XX-01	1.07067e-26	1.65035e-26
176	TCGA-E9-A3X8-01	1.84316e-68	4.38556e-68
176	TCGA-LL-A5YP-01	6.77891e-41	1.25217e-40
176	TCGA-GM-A5PV-01	6.77891e-41	1.25217e-40
176	TCGA-AQ-A54O-01	6.21939e-49	1.23961e-48
176	TCGA-AC-A3QQ-01	2.89515e-53	5.99497e-53
176	TCGA-BH-A42U-01	1.84316e-68	4.38556e-68
176	TCGA-AC-A6NO-01	8.41584e-12	9.85026e-12
176	TCGA-AC-A8OQ-01	2.16227e-17	2.88822e-17
176	TCGA-AO-A1KR-01	8.04744e-45	1.54947e-44
176	TCGA-E2-A14N-01	3.32355e-09	3.69116e-09
176	TCGA-5L-AAT0-01	2.2597e-20	3.20085e-20
176	TCGA-UL-AAZ6-01	2.89515e-53	5.99497e-53
176	TCGA-BH-A0B6-01	1.07067e-26	1.65035e-26
176	TCGA-D8-A1XL-01	0.000174365	0.000176894
176	TCGA-Z7-A8R5-01	7.45413e-63	1.6887e-62
176	TCGA-C8-A26X-01	9.30415e-07	9.62327e-07
176	TCGA-AR-A1AM-01	1.56107e-14	1.96736e-14
176	TCGA-A7-A13H-01	2.2597e-20	3.20085e-20
176	TCGA-E2-A1LE-01	1.78863e-23	2.64402e-23
176	TCGA-BH-A0DG-01	2.2597e-20	3.20085e-20
176	TCGA-BH-A5IZ-01	4.81506e-30	7.82243e-30
176	TCGA-A2-A4S1-01	7.45413e-63	1.6887e-62
176	TCGA-3C-AALJ-01	2.16227e-17	2.88822e-17
177	TCGA-D8-A1JA-01	1.83458e-07	1.91846e-07
177	TCGA-PE-A5DE-01	0	0
177	TCGA-BH-A0W7-01	0	0
177	TCGA-A7-A0CE-01	1.60868e-06	1.65803e-06
177	TCGA-E2-A1II-01	0	0
177	TCGA-BH-A0B9-01	8.56466e-182	4.35325e-181
177	TCGA-EW-A1P5-01	0.00055454	0.000557346
177	TCGA-A7-A4SA-01	1.64909e-235	1.09304e-234
177	TCGA-GM-A2DH-01	0	0
177	TCGA-S3-AA10-01	0	0
177	TCGA-E2-A14Z-01	1.76061049066705e-311	1.58297487250438e-310
177	TCGA-E2-A1IK-01	1.60868e-06	1.65803e-06
177	TCGA-E2-A1L7-01	4.19542e-161	1.8927e-160
177	TCGA-A2-A25C-01	1.26948e-05	1.29489e-05
177	TCGA-E2-A14S-01	1.83458e-07	1.91846e-07
177	TCGA-AC-A2FB-01	0	0
177	TCGA-AC-A3W5-01	8.50315e-218	5.19158e-217
177	TCGA-BH-A0BW-01	3.90537e-187	2.03805e-186
177	TCGA-AR-A1AJ-01	0	0
177	TCGA-AC-A7VC-01	1.83458e-07	1.91846e-07
177	TCGA-A2-A0T6-01	3.77656e-151	1.61257e-150
177	TCGA-AO-A1KO-01	9.17404e-13	1.08573e-12
177	TCGA-LL-A441-01	0	0
177	TCGA-A8-A075-01	1.89732e-08	2.09111e-08
177	TCGA-AR-A0TX-01	0	0
177	TCGA-A8-A07C-01	9.2573e-58	1.99834e-57
177	TCGA-BH-A0WA-01	0.0534583	0.0535435
177	TCGA-AO-A0J2-01	1.83458e-07	1.91846e-07
177	TCGA-BH-A2L8-01	7.44907714891306e-319	6.89873742601049e-318
177	TCGA-BH-A18I-01	2.56474e-80	6.73572e-80
177	TCGA-E2-A108-01	0	0
177	TCGA-B6-A0RU-01	0.0534583	0.0535435
177	TCGA-AO-A0JC-01	0	0
177	TCGA-AR-A24W-01	0.413151	0.413556
177	TCGA-EW-A1P7-01	0	0
177	TCGA-A2-A04W-01	0.0534583	0.0535435
177	TCGA-D8-A13Y-01	1.79098e-09	1.99879e-09
177	TCGA-AR-A2LO-01	7.3727e-251	5.23792e-250
177	TCGA-AR-A0TS-01	0	0
177	TCGA-AR-A0TT-01	0	0
177	TCGA-S3-AA15-01	0	0
177	TCGA-D8-A27L-01	9.35613e-51	1.90383e-50
177	TCGA-AR-A0U0-01	4.99957e-198	2.76191e-197
177	TCGA-EW-A1PH-01	0.00055454	0.000557346
177	TCGA-C8-A1HG-01	2.4758e-134	9.61695e-134
177	TCGA-A2-A0YI-01	1.12472e-293	9.44208e-293
177	TCGA-BH-A0B5-01	0.167964	0.168172
177	TCGA-AR-A1AX-01	0	0
177	TCGA-A8-A07U-01	0	0
177	TCGA-AC-A2QH-01	1.26948e-05	1.29489e-05
177	TCGA-EW-A1OV-01	0	0
177	TCGA-BH-A18H-01	8.80638e-287	7.19608e-286
177	TCGA-EW-A1J6-01	3.47061e-63	7.89536e-63
177	TCGA-E2-A159-01	0	0
177	TCGA-B6-A402-01	0.0534583	0.0535435
177	TCGA-D8-A1JB-01	0	0
177	TCGA-GM-A2DN-01	0	0
177	TCGA-E9-A1NE-01	0	0
177	TCGA-LD-A7W5-01	0	0
177	TCGA-E2-A1LH-01	3.78526548237953e-315	3.44075314340804e-314
177	TCGA-A2-A25D-01	8.80638e-287	7.19608e-286
177	TCGA-E9-A243-01	0	0
177	TCGA-BH-A0E9-01	1.55166e-10	1.7583e-10
177	TCGA-BH-A0W5-01	0	0
177	TCGA-A2-A3XY-01	4.63664e-139	1.85872e-138
177	TCGA-BH-A0H5-01	0	0
177	TCGA-OL-A5RY-01	0	0
177	TCGA-GM-A2DA-01	3.90537e-187	2.03805e-186
177	TCGA-D8-A1JL-01	1.47328e-263	1.09865e-262
177	TCGA-C8-A132-01	2.22024e-283	1.78831e-282
177	TCGA-E9-A1QZ-01	0	0
177	TCGA-A2-A4RX-01	1.50797e-72	3.7315e-72
177	TCGA-E2-A1AZ-01	2.39811e-260	1.76574e-259
177	TCGA-AR-A2LH-01	1.58101006669199e-322	1.48713759398215e-321
177	TCGA-D8-A1JM-01	1.60868e-06	1.65803e-06
177	TCGA-BH-A0BF-01	0	0
177	TCGA-LL-A73Y-01	2.4758e-134	9.61695e-134
177	TCGA-AR-A24U-01	0	0
177	TCGA-A2-A0SX-01	0	0
177	TCGA-E9-A1ND-01	1.15593e-276	9.07239e-276
177	TCGA-AR-A254-01	2.05506e-109	6.72132e-109
177	TCGA-D8-A1Y0-01	2.81108e-195	1.53438e-194
177	TCGA-LL-A5YO-01	0	0
177	TCGA-AO-A0J4-01	1.47328e-263	1.09865e-262
177	TCGA-AR-A0U2-01	3.60099e-20	5.01874e-20
177	TCGA-AR-A1AW-01	0	0
177	TCGA-AO-A128-01	0	0
177	TCGA-E9-A2JT-01	0	0
177	TCGA-E2-A1LL-01	0.00299478	0.00300384
177	TCGA-D8-A73U-01	0	0
177	TCGA-D8-A13Z-01	4.04791e-15	5.13071e-15
177	TCGA-A7-A26G-01	1.28033e-223	8.04243e-223
177	TCGA-EW-A1IZ-01	0	0
177	TCGA-A2-A0T1-01	0	0
177	TCGA-AO-A0JJ-01	1.64909e-235	1.09304e-234
177	TCGA-BH-A0AU-01	0.00299478	0.00300384
177	TCGA-BH-A0AW-01	0	0
177	TCGA-E9-A22D-01	0	0
177	TCGA-D8-A1XK-01	1.89732e-08	2.09111e-08
177	TCGA-AR-A0TP-01	1.83458e-07	1.91846e-07
177	TCGA-D8-A27M-01	0	0
177	TCGA-AR-A2LR-01	1.23978e-11	1.42895e-11
177	TCGA-B6-A0RT-01	0	0
177	TCGA-BH-A0DL-01	1.62725e-120	5.76814e-120
177	TCGA-AR-A251-01	9.17404e-13	1.08573e-12
177	TCGA-E2-A1B5-01	0	0
177	TCGA-AC-A2FF-01	5.23442e-280	4.16225e-279
177	TCGA-A2-A25F-01	0	0
177	TCGA-A7-A26F-01	2.31876e-61	5.19524e-61
177	TCGA-S3-AA17-01	0	0
177	TCGA-E9-A1R4-01	1.39448e-203	7.94396e-203
177	TCGA-AC-A3OD-01	0	0
177	TCGA-C8-A12V-01	0	0
177	TCGA-D8-A1XQ-01	6.96366e-67	1.63812e-66
177	TCGA-D8-A141-01	0	0
177	TCGA-D8-A143-01	1.83458e-07	1.91846e-07
177	TCGA-E9-A248-01	0	0
177	TCGA-GM-A2DI-01	0	0
177	TCGA-E2-A14X-01	3.68665e-257	2.68724e-256
177	TCGA-A2-A1G1-01	8.26285e-114	2.78312e-113
177	TCGA-BH-A6R9-01	2.26417e-90	6.43066e-90
177	TCGA-LD-A9QF-01	0	0
177	TCGA-E2-A1LG-01	1.89732e-08	2.09111e-08
177	TCGA-A8-A0A6-01	0	0
177	TCGA-E2-A1B1-01	2.39485e-273	1.854e-272
177	TCGA-OL-A66I-01	0	0
177	TCGA-AR-A24Q-01	1.49277e-59	3.28887e-59
177	TCGA-D8-A147-01	5.94663e-30	9.65669e-30
177	TCGA-EW-A3U0-01	0	0
177	TCGA-EW-A2FR-01	0.00055454	0.000557346
177	TCGA-A2-A0SY-01	9.2573e-58	1.99834e-57
177	TCGA-E2-A1IO-01	1.69006e-94	4.96338e-94
177	TCGA-B6-A400-01	1.36654e-17	1.844e-17
177	TCGA-E2-A3DX-01	0	0
177	TCGA-D8-A1J8-01	1.90287e-141	7.73159e-141
177	TCGA-E2-A15K-01	8.8356e-123	3.19259e-122
177	TCGA-E2-A1B6-01	0	0
177	TCGA-AR-A1AO-01	0	0
177	TCGA-GM-A2DD-01	0	0
177	TCGA-C8-A12P-01	0.00055454	0.000557346
177	TCGA-E9-A226-01	0.0534583	0.0535435
177	TCGA-A2-A259-01	1.81604e-74	4.55942e-74
177	TCGA-A2-A0EN-01	0	0
177	TCGA-E2-A1IH-01	0	0
177	TCGA-OL-A97C-01	2.42872e-16	3.1515e-16
177	TCGA-AO-A0JF-01	1.266e-25	1.93872e-25
177	TCGA-A2-A3XZ-01	1.76061049066705e-311	1.58297487250438e-310
177	TCGA-D8-A1JD-01	6.31027e-14	7.87949e-14
177	TCGA-AR-A24R-01	0.00299478	0.00300384
177	TCGA-EW-A1IY-01	9.611e-248	6.71209e-247
177	TCGA-A2-A1FW-01	0.00299478	0.00300384
177	TCGA-B6-A3ZX-01	0	0
177	TCGA-E2-A15M-01	0	0
177	TCGA-A8-A08I-01	0	0
177	TCGA-AQ-A04J-01	0	0
177	TCGA-C8-A1HM-01	0	0
177	TCGA-A2-A0YM-01	3.60099e-20	5.01874e-20
177	TCGA-A2-A0CL-01	0	0
177	TCGA-LL-A5YP-01	0.0534583	0.0535435
177	TCGA-E9-A1RC-01	0.167964	0.168172
177	TCGA-AC-A2FK-01	3.17011e-24	4.77079e-24
177	TCGA-C8-A1HK-01	0.0138327	0.0138628
177	TCGA-C8-A26W-01	1.49277e-59	3.28887e-59
177	TCGA-AO-A03M-01	1.06768e-220	6.59638e-220
177	TCGA-EW-A1J5-01	0	0
177	TCGA-AC-A8OQ-01	1.39448e-203	7.94396e-203
177	TCGA-A2-A1G6-01	1.89732e-08	2.09111e-08
177	TCGA-A7-A3J1-01	0	0
177	TCGA-C8-A12O-01	2.42872e-16	3.1515e-16
177	TCGA-BH-A0AZ-01	0.0138327	0.0138628
177	TCGA-AO-A03U-01	5.42687e-132	2.07665e-131
177	TCGA-A2-A0CO-01	8.80638e-287	7.19608e-286
177	TCGA-C8-A278-01	1.86563e-184	9.59796e-184
177	TCGA-A2-A0EP-01	0	0
177	TCGA-BH-A1EY-01	8.8356e-123	3.19259e-122
177	TCGA-BH-A0B6-01	0	0
177	TCGA-A2-A0EQ-01	0	0
177	TCGA-GM-A2DO-01	0	0
177	TCGA-AQ-A7U7-01	0	0
177	TCGA-C8-A26X-01	4.66177e-270	3.57173e-269
177	TCGA-AO-A1KP-01	0.0534583	0.0535435
177	TCGA-BH-A0C3-01	8.26285e-114	2.78312e-113
177	TCGA-AR-A1AI-01	1.3946e-241	9.5049e-241
177	TCGA-A2-A0YK-01	0	0
177	TCGA-A7-A0CG-01	2.39485e-273	1.854e-272
177	TCGA-AR-A252-01	0	0
177	TCGA-D8-A1XW-01	1.9902e-92	5.75688e-92
177	TCGA-A2-A4S1-01	1.11223e-45	2.15324e-45
177	TCGA-BH-A0B7-01	7.44907714891306e-319	6.89873742601049e-318
178	TCGA-AR-A5QQ-01	3.89294e-97	1.16347e-96
178	TCGA-BH-A0BT-01	9.99166e-30	1.61996e-29
178	TCGA-GM-A3XG-01	3.02914e-106	9.66859e-106
178	TCGA-BH-A0W7-01	9.21838e-07	9.53924e-07
178	TCGA-BH-A0HA-01	1.75865e-59	3.8714e-59
178	TCGA-EW-A1OZ-01	4.17656e-27	6.45855e-27
178	TCGA-BH-A8FY-01	4.77546e-77	1.22138e-76
178	TCGA-A7-A6VX-01	5.19991e-15	6.58549e-15
178	TCGA-BH-A0B9-01	2.06265e-32	3.46776e-32
178	TCGA-A8-A07Z-01	7.83965e-63	1.7745e-62
178	TCGA-AO-A0J9-01	8.60805e-47	1.68482e-46
178	TCGA-A2-A3XV-01	1.90067e-116	6.50994e-116
178	TCGA-A2-A3XW-01	1.90067e-116	6.50994e-116
178	TCGA-AC-A7VB-01	7.5556e-41	1.39497e-40
178	TCGA-A2-A04P-01	3.32857e-56	7.09572e-56
178	TCGA-A7-A13E-01	5.19991e-15	6.58549e-15
178	TCGA-E2-A14R-01	4.64425e-22	6.77958e-22
178	TCGA-AC-A5EH-01	1.50327e-24	2.26885e-24
178	TCGA-E9-A6HE-01	1.90067e-116	6.50994e-116
178	TCGA-EW-A6SB-01	9.07402e-70	2.19607e-69
178	TCGA-B6-A0RH-01	8.68802e-44	1.65275e-43
178	TCGA-AC-A3TM-01	2.41239e-122	8.63889e-122
178	TCGA-AC-A62X-01	5.67177e-38	1.01524e-37
178	TCGA-LL-A6FP-01	2.41239e-122	8.63889e-122
178	TCGA-5T-A9QA-01	5.67177e-38	1.01524e-37
178	TCGA-D8-A1JS-01	7.42589e-93	2.15441e-92
178	TCGA-BH-A0BZ-01	8.20298e-13	9.71123e-13
178	TCGA-AC-A7VC-01	1.01992e-84	2.7693e-84
178	TCGA-S3-AA0Z-01	2.7502e-17	3.67108e-17
178	TCGA-LL-A50Y-01	2.41239e-122	8.63889e-122
178	TCGA-E9-A5UO-01	2.06265e-32	3.46776e-32
178	TCGA-D8-A3Z6-01	4.64425e-22	6.77958e-22
178	TCGA-AO-A0J3-01	2.06265e-32	3.46776e-32
178	TCGA-AR-A24H-01	9.21838e-07	9.53924e-07
178	TCGA-AO-A0J2-01	2.06265e-32	3.46776e-32
178	TCGA-C8-A1HF-01	2.7502e-17	3.67108e-17
178	TCGA-AO-A0JD-01	1.06499e-10	1.20801e-10
178	TCGA-V7-A7HQ-01	2.41239e-122	8.63889e-122
178	TCGA-A2-A3XU-01	1.37669e-101	4.25133e-101
178	TCGA-OL-A5S0-01	1.90067e-116	6.50994e-116
178	TCGA-B6-A0RL-01	1.22615e-19	1.69305e-19
178	TCGA-OL-A66N-01	3.64758e-111	1.20731e-110
178	TCGA-A2-A0CR-01	1.90067e-116	6.50994e-116
178	TCGA-E2-A10C-01	7.5556e-41	1.39497e-40
178	TCGA-B6-A0WW-01	5.76054e-05	5.85625e-05
178	TCGA-BH-A6R8-01	7.88275e-81	2.07825e-80
178	TCGA-AC-A3YJ-01	1.90067e-116	6.50994e-116
178	TCGA-E9-A54Y-01	3.64758e-111	1.20731e-110
178	TCGA-B6-A0IE-01	2.9271e-66	6.85679e-66
178	TCGA-GM-A2DB-01	7.83965e-63	1.7745e-62
178	TCGA-C8-A1HG-01	4.64425e-22	6.77958e-22
178	TCGA-AO-A0J6-01	2.7502e-17	3.67108e-17
178	TCGA-AO-A0J7-01	4.17656e-27	6.45855e-27
178	TCGA-OL-A66H-01	7.5556e-41	1.39497e-40
178	TCGA-D8-A1J9-01	5.76054e-05	5.85625e-05
178	TCGA-BH-A0B4-01	4.17656e-27	6.45855e-27
178	TCGA-A2-A0CK-01	5.34785e-53	1.10629e-52
178	TCGA-AO-A03R-01	9.07402e-70	2.19607e-69
178	TCGA-EW-A1J6-01	4.64425e-22	6.77958e-22
178	TCGA-OL-A6VO-01	4.64425e-22	6.77958e-22
178	TCGA-E2-A2P5-01	9.07402e-70	2.19607e-69
178	TCGA-PL-A8LZ-01	1.11693e-08	1.23211e-08
178	TCGA-LD-A7W5-01	4.17656e-27	6.45855e-27
178	TCGA-AO-A126-01	9.07402e-70	2.19607e-69
178	TCGA-EW-A2FS-01	2.06265e-32	3.46776e-32
178	TCGA-A2-A25D-01	2.06265e-32	3.46776e-32
178	TCGA-E2-A14P-01	5.19991e-15	6.58549e-15
178	TCGA-EW-A2FW-01	9.99166e-30	1.61996e-29
178	TCGA-A2-A0CQ-01	8.68802e-44	1.65275e-43
178	TCGA-LL-A5YM-01	2.41239e-122	8.63889e-122
178	TCGA-E2-A574-01	3.02914e-106	9.66859e-106
178	TCGA-PL-A8LY-01	7.83965e-63	1.7745e-62
178	TCGA-E9-A1RG-01	7.88275e-81	2.07825e-80
178	TCGA-GM-A2D9-01	7.33048e-50	1.47537e-49
178	TCGA-GM-A3XL-01	9.07402e-70	2.19607e-69
178	TCGA-E9-A3HO-01	1.01992e-84	2.7693e-84
178	TCGA-C8-A138-01	3.67895e-35	6.38874e-35
178	TCGA-LL-A6FR-01	1.90067e-116	6.50994e-116
178	TCGA-LL-A5YO-01	2.31114e-73	5.74723e-73
178	TCGA-A2-A3Y0-01	9.07402e-70	2.19607e-69
178	TCGA-LL-A5YL-01	2.41239e-122	8.63889e-122
178	TCGA-E9-A22G-01	1.22615e-19	1.69305e-19
178	TCGA-AR-A2LJ-01	1.90067e-116	6.50994e-116
178	TCGA-A7-A2KD-01	1.11693e-08	1.23211e-08
178	TCGA-A7-A3J0-01	4.64425e-22	6.77958e-22
178	TCGA-GM-A2DC-01	1.22615e-19	1.69305e-19
178	TCGA-E9-A5FK-01	1.90067e-116	6.50994e-116
178	TCGA-LL-A7SZ-01	3.64758e-111	1.20731e-110
178	TCGA-E2-A572-01	2.41239e-122	8.63889e-122
178	TCGA-E2-A14O-01	9.07402e-70	2.19607e-69
178	TCGA-LD-A66U-01	1.90067e-116	6.50994e-116
178	TCGA-BH-A0BM-01	9.99166e-30	1.61996e-29
178	TCGA-LL-A8F5-01	7.42589e-93	2.15441e-92
178	TCGA-A7-A5ZV-01	8.60805e-47	1.68482e-46
178	TCGA-AO-A0JB-01	7.42589e-93	2.15441e-92
178	TCGA-B6-A0I5-01	4.77546e-77	1.22138e-76
178	TCGA-AC-A3QP-01	1.90067e-116	6.50994e-116
178	TCGA-A7-A3RF-01	5.34785e-53	1.10629e-52
178	TCGA-OL-A66O-01	1.90067e-116	6.50994e-116
178	TCGA-BH-A5J0-01	1.90067e-116	6.50994e-116
178	TCGA-AC-A3TN-01	2.41239e-122	8.63889e-122
178	TCGA-OL-A5RW-01	3.64758e-111	1.20731e-110
178	TCGA-E2-A56Z-01	4.77546e-77	1.22138e-76
178	TCGA-WT-AB41-01	2.41239e-122	8.63889e-122
178	TCGA-AC-A62V-01	3.64758e-111	1.20731e-110
178	TCGA-UU-A93S-01	2.31114e-73	5.74723e-73
178	TCGA-A7-A56D-01	2.41239e-122	8.63889e-122
178	TCGA-AO-A12B-01	1.50327e-24	2.26885e-24
178	TCGA-B6-A0IA-01	1.01992e-84	2.7693e-84
178	TCGA-A7-A6VW-01	1.37669e-101	4.25133e-101
178	TCGA-LL-A73Z-01	8.60805e-47	1.68482e-46
178	TCGA-E2-A9RU-01	1.90067e-116	6.50994e-116
178	TCGA-OL-A66P-01	3.02914e-106	9.66859e-106
178	TCGA-OL-A66I-01	4.64425e-22	6.77958e-22
178	TCGA-E2-A1B4-01	5.34785e-53	1.10629e-52
178	TCGA-OL-A66L-01	2.41239e-122	8.63889e-122
178	TCGA-A2-A4S3-01	4.17656e-27	6.45855e-27
178	TCGA-A2-A3XS-01	8.68802e-44	1.65275e-43
178	TCGA-AC-A2QJ-01	1.90067e-116	6.50994e-116
178	TCGA-E2-A576-01	1.90067e-116	6.50994e-116
178	TCGA-E2-A1B6-01	1.75865e-59	3.8714e-59
178	TCGA-AC-A5XS-01	2.31114e-73	5.74723e-73
178	TCGA-E2-A15H-01	5.76054e-05	5.85625e-05
178	TCGA-B6-A0WZ-01	5.67177e-38	1.01524e-37
178	TCGA-C8-A12P-01	9.21838e-07	9.53924e-07
178	TCGA-AO-A03T-01	9.07402e-70	2.19607e-69
178	TCGA-E2-A2P6-01	4.17656e-27	6.45855e-27
178	TCGA-C8-A12U-01	8.20298e-13	9.71123e-13
178	TCGA-AO-A0JL-01	1.75865e-59	3.8714e-59
178	TCGA-E2-A1BD-01	9.99166e-30	1.61996e-29
178	TCGA-A8-A07L-01	1.06499e-10	1.20801e-10
178	TCGA-LL-A5YN-01	2.41239e-122	8.63889e-122
178	TCGA-A7-A425-01	7.42589e-93	2.15441e-92
178	TCGA-LL-A9Q3-01	3.02914e-106	9.66859e-106
178	TCGA-E9-A3X8-01	1.90067e-116	6.50994e-116
178	TCGA-GM-A3NY-01	5.34785e-53	1.10629e-52
178	TCGA-GM-A5PV-01	1.37669e-101	4.25133e-101
178	TCGA-AQ-A54O-01	2.31114e-73	5.74723e-73
178	TCGA-AC-A3QQ-01	2.41239e-122	8.63889e-122
178	TCGA-B6-A0I2-01	5.67177e-38	1.01524e-37
178	TCGA-BH-A42U-01	1.37669e-101	4.25133e-101
178	TCGA-AO-A1KR-01	2.9271e-66	6.85679e-66
178	TCGA-EW-A1PC-01	3.67895e-35	6.38874e-35
178	TCGA-UL-AAZ6-01	1.37669e-101	4.25133e-101
178	TCGA-AC-A2FM-01	1.22615e-19	1.69305e-19
178	TCGA-BH-A0B6-01	5.34785e-53	1.10629e-52
178	TCGA-D8-A1XL-01	3.67895e-35	6.38874e-35
178	TCGA-Z7-A8R5-01	2.41239e-122	8.63889e-122
178	TCGA-C8-A26X-01	4.64425e-22	6.77958e-22
178	TCGA-E9-A1NC-01	2.9271e-66	6.85679e-66
178	TCGA-AC-A2BK-01	9.21838e-07	9.53924e-07
178	TCGA-E2-A107-01	2.9271e-66	6.85679e-66
178	TCGA-BH-A0HY-01	2.7502e-17	3.67108e-17
178	TCGA-A2-A3XT-01	3.67895e-35	6.38874e-35
178	TCGA-3C-AALJ-01	9.99166e-30	1.61996e-29
178	TCGA-B6-A0X1-01	5.76054e-05	5.85625e-05
179	TCGA-AR-A5QQ-01	6.29843e-12	7.38068e-12
179	TCGA-BH-A0BQ-01	2.90145e-27	4.54536e-27
179	TCGA-A7-A4SD-01	9.86499e-06	1.00648e-05
179	TCGA-BH-A0HA-01	6.37424e-32	1.05935e-31
179	TCGA-LL-A440-01	6.37424e-32	1.05935e-31
179	TCGA-E2-A1IJ-01	6.37424e-32	1.05935e-31
179	TCGA-AR-A1AQ-01	9.86499e-06	1.00648e-05
179	TCGA-E9-A229-01	5.21736e-23	7.67103e-23
179	TCGA-A2-A0CZ-01	3.15071e-37	5.58375e-37
179	TCGA-AC-A5EH-01	6.37424e-32	1.05935e-31
179	TCGA-AC-A3HN-01	6.37424e-32	1.05935e-31
179	TCGA-E9-A6HE-01	2.24176e-15	2.87573e-15
179	TCGA-AO-A0JE-01	6.37424e-32	1.05935e-31
179	TCGA-AC-A62X-01	1.04014e-08	1.14786e-08
179	TCGA-AC-A3W5-01	3.15071e-37	5.58375e-37
179	TCGA-AC-A7VC-01	3.15071e-37	5.58375e-37
179	TCGA-BH-A0DI-01	3.15071e-37	5.58375e-37
179	TCGA-XX-A89A-01	2.90145e-27	4.54536e-27
179	TCGA-BH-A28O-01	1.04014e-08	1.14786e-08
179	TCGA-AC-A3W6-01	3.15071e-37	5.58375e-37
179	TCGA-E2-A1IF-01	3.15071e-37	5.58375e-37
179	TCGA-BH-A18I-01	6.29843e-12	7.38068e-12
179	TCGA-HN-A2OB-01	2.90145e-27	4.54536e-27
179	TCGA-EW-A1P7-01	9.86499e-06	1.00648e-05
179	TCGA-A2-A04W-01	2.90145e-27	4.54536e-27
179	TCGA-OL-A5S0-01	5.21736e-23	7.67103e-23
179	TCGA-BH-A0BR-01	2.90145e-27	4.54536e-27
179	TCGA-S3-AA15-01	2.90145e-27	4.54536e-27
179	TCGA-E9-A1R3-01	1.04014e-08	1.14786e-08
179	TCGA-E2-A1L9-01	4.6175e-19	6.33587e-19
179	TCGA-AC-A2QH-01	6.37424e-32	1.05935e-31
179	TCGA-AR-A2LQ-01	3.15071e-37	5.58375e-37
179	TCGA-GM-A2DL-01	4.6175e-19	6.33587e-19
179	TCGA-A2-A0T5-01	9.86499e-06	1.00648e-05
179	TCGA-PL-A8LZ-01	9.86499e-06	1.00648e-05
179	TCGA-AO-A0JM-01	2.90145e-27	4.54536e-27
179	TCGA-4H-AAAK-01	6.37424e-32	1.05935e-31
179	TCGA-E9-A1N6-01	3.15071e-37	5.58375e-37
179	TCGA-A2-A3XY-01	2.90145e-27	4.54536e-27
179	TCGA-OL-A5RY-01	4.6175e-19	6.33587e-19
179	TCGA-C8-A8HR-01	5.21736e-23	7.67103e-23
179	TCGA-E9-A1NH-01	1.04014e-08	1.14786e-08
179	TCGA-5L-AAT1-01	5.21736e-23	7.67103e-23
179	TCGA-C8-A132-01	5.21736e-23	7.67103e-23
179	TCGA-A2-A4RX-01	2.90145e-27	4.54536e-27
179	TCGA-C8-A131-01	4.6175e-19	6.33587e-19
179	TCGA-A7-A5ZX-01	9.86499e-06	1.00648e-05
179	TCGA-C8-A138-01	1.04014e-08	1.14786e-08
179	TCGA-LL-A6FR-01	2.90145e-27	4.54536e-27
179	TCGA-BH-A0BF-01	5.21736e-23	7.67103e-23
179	TCGA-LL-A73Y-01	1.04014e-08	1.14786e-08
179	TCGA-E9-A1NG-01	3.15071e-37	5.58375e-37
179	TCGA-D8-A27H-01	1.04014e-08	1.14786e-08
179	TCGA-A7-A5ZW-01	6.37424e-32	1.05935e-31
179	TCGA-BH-A0DV-01	2.90145e-27	4.54536e-27
179	TCGA-A7-A6VY-01	4.6175e-19	6.33587e-19
179	TCGA-BH-A0B0-01	6.37424e-32	1.05935e-31
179	TCGA-AR-A24V-01	6.37424e-32	1.05935e-31
179	TCGA-AC-A3W7-01	4.6175e-19	6.33587e-19
179	TCGA-A7-A5ZV-01	6.29843e-12	7.38068e-12
179	TCGA-A2-A0T1-01	2.90145e-27	4.54536e-27
179	TCGA-EW-A1OW-01	1.04014e-08	1.14786e-08
179	TCGA-D8-A1XK-01	9.86499e-06	1.00648e-05
179	TCGA-EW-A6S9-01	5.21736e-23	7.67103e-23
179	TCGA-BH-A5J0-01	2.90145e-27	4.54536e-27
179	TCGA-B6-A0WY-01	1.04014e-08	1.14786e-08
179	TCGA-AC-A3BB-01	3.15071e-37	5.58375e-37
179	TCGA-AC-A2QI-01	2.24176e-15	2.87573e-15
179	TCGA-AC-A62V-01	2.24176e-15	2.87573e-15
179	TCGA-OL-A5D6-01	4.6175e-19	6.33587e-19
179	TCGA-D8-A141-01	6.37424e-32	1.05935e-31
179	TCGA-A7-A56D-01	2.90145e-27	4.54536e-27
179	TCGA-A2-A0YE-01	9.86499e-06	1.00648e-05
179	TCGA-A7-A6VW-01	1.04014e-08	1.14786e-08
179	TCGA-AO-A0J5-01	2.90145e-27	4.54536e-27
179	TCGA-D8-A27N-01	9.86499e-06	1.00648e-05
179	TCGA-BH-A6R9-01	3.15071e-37	5.58375e-37
179	TCGA-A7-A0DA-01	9.86499e-06	1.00648e-05
179	TCGA-LD-A9QF-01	6.37424e-32	1.05935e-31
179	TCGA-A2-A0YD-01	2.90145e-27	4.54536e-27
179	TCGA-A2-A0T7-01	1.04014e-08	1.14786e-08
179	TCGA-E2-A1IG-01	5.21736e-23	7.67103e-23
179	TCGA-OL-A66L-01	4.6175e-19	6.33587e-19
179	TCGA-AC-A2QJ-01	3.15071e-37	5.58375e-37
179	TCGA-AO-A12C-01	5.21736e-23	7.67103e-23
179	TCGA-3C-AALK-01	3.15071e-37	5.58375e-37
179	TCGA-EW-A2FR-01	3.15071e-37	5.58375e-37
179	TCGA-E2-A1IO-01	6.37424e-32	1.05935e-31
179	TCGA-B6-A400-01	5.21736e-23	7.67103e-23
179	TCGA-E2-A3DX-01	4.6175e-19	6.33587e-19
179	TCGA-A7-A6VV-01	3.15071e-37	5.58375e-37
179	TCGA-EW-A1IX-01	2.24176e-15	2.87573e-15
179	TCGA-GM-A2DD-01	1.04014e-08	1.14786e-08
179	TCGA-AN-A0AL-01	4.6175e-19	6.33587e-19
179	TCGA-C8-A8HQ-01	3.15071e-37	5.58375e-37
179	TCGA-B6-A40B-01	6.37424e-32	1.05935e-31
179	TCGA-E2-A1IN-01	2.24176e-15	2.87573e-15
179	TCGA-OL-A97C-01	3.15071e-37	5.58375e-37
179	TCGA-JL-A3YW-01	3.15071e-37	5.58375e-37
179	TCGA-AC-A3YI-01	3.15071e-37	5.58375e-37
179	TCGA-BH-A0AV-01	2.90145e-27	4.54536e-27
179	TCGA-D8-A1XT-01	1.04014e-08	1.14786e-08
179	TCGA-A7-A4SE-01	3.15071e-37	5.58375e-37
179	TCGA-E9-A3X8-01	4.6175e-19	6.33587e-19
179	TCGA-LL-A5YP-01	2.90145e-27	4.54536e-27
179	TCGA-AC-A3EH-01	5.21736e-23	7.67103e-23
179	TCGA-D8-A1XB-01	5.21736e-23	7.67103e-23
179	TCGA-E2-A152-01	5.21736e-23	7.67103e-23
179	TCGA-E9-A22E-01	3.15071e-37	5.58375e-37
179	TCGA-AN-A0XW-01	2.24176e-15	2.87573e-15
179	TCGA-AC-A23G-01	3.15071e-37	5.58375e-37
179	TCGA-B6-A0RI-01	2.24176e-15	2.87573e-15
179	TCGA-C8-A12W-01	6.29843e-12	7.38068e-12
179	TCGA-AC-A8OQ-01	1.04014e-08	1.14786e-08
179	TCGA-EW-A6SC-01	5.21736e-23	7.67103e-23
179	TCGA-AR-A1AN-01	4.6175e-19	6.33587e-19
179	TCGA-BH-A0AZ-01	6.37424e-32	1.05935e-31
179	TCGA-A2-A0EP-01	2.90145e-27	4.54536e-27
179	TCGA-BH-A0EI-01	6.29843e-12	7.38068e-12
179	TCGA-E9-A1NF-01	3.15071e-37	5.58375e-37
179	TCGA-C8-A12N-01	4.6175e-19	6.33587e-19
179	TCGA-AC-A23E-01	2.24176e-15	2.87573e-15
179	TCGA-A8-A08X-01	2.24176e-15	2.87573e-15
179	TCGA-E9-A1NC-01	2.24176e-15	2.87573e-15
179	TCGA-LL-A740-01	6.29843e-12	7.38068e-12
179	TCGA-E9-A22A-01	6.37424e-32	1.05935e-31
179	TCGA-E2-A1LE-01	6.37424e-32	1.05935e-31
179	TCGA-BH-A0DG-01	6.29843e-12	7.38068e-12
179	TCGA-A2-A0CP-01	3.15071e-37	5.58375e-37
179	TCGA-D8-A1JU-01	4.6175e-19	6.33587e-19
179	TCGA-A2-A4S1-01	6.37424e-32	1.05935e-31
179	TCGA-E2-A153-01	6.37424e-32	1.05935e-31
179	TCGA-BH-A0BL-01	4.6175e-19	6.33587e-19
179	TCGA-E9-A5FL-01	2.24176e-15	2.87573e-15
180	TCGA-PE-A5DE-01	5.87529e-38	1.05158e-37
180	TCGA-PE-A5DC-01	5.69016e-121	2.02084e-120
180	TCGA-GM-A3XG-01	1.48735e-160	6.67815e-160
180	TCGA-A7-A4SD-01	3.72573e-33	6.28476e-33
180	TCGA-LL-A440-01	7.1103e-125	2.60374e-124
180	TCGA-BH-A8FY-01	1.86768e-155	8.15498e-155
180	TCGA-A7-A6VX-01	6.19e-43	1.16745e-42
180	TCGA-OL-A5RX-01	2.05699e-113	6.90067e-113
180	TCGA-LD-A74U-01	7.19268e-129	2.70967e-128
180	TCGA-D8-A1XA-01	8.03403e-18	1.08923e-17
180	TCGA-BH-A42V-01	5.17169e-166	2.40041e-165
180	TCGA-AO-A0J9-01	2.08983e-53	4.34543e-53
180	TCGA-OL-A5RV-01	5.77543e-133	2.2279e-132
180	TCGA-A2-A3XV-01	2.05699e-113	6.90067e-113
180	TCGA-A7-A4SB-01	5.64711e-146	2.34583e-145
180	TCGA-3C-AAAU-01	3.7308e-99	1.13273e-98
180	TCGA-A2-A3XW-01	3.59213e-137	1.4186e-136
180	TCGA-AC-A7VB-01	1.03092e-61	2.31304e-61
180	TCGA-A2-A04P-01	2.12744e-92	6.14978e-92
180	TCGA-E2-A14R-01	5.87529e-38	1.05158e-37
180	TCGA-GM-A3XN-01	1.48735e-160	6.67815e-160
180	TCGA-AO-A12F-01	1.03092e-61	2.31304e-61
180	TCGA-EW-A6SB-01	2.08983e-53	4.34543e-53
180	TCGA-AC-A3TM-01	1.48735e-160	6.67815e-160
180	TCGA-A8-A06R-01	1.55688e-35	2.71648e-35
180	TCGA-AC-A3W5-01	4.18279e-89	1.17552e-88
180	TCGA-LL-A6FP-01	1.67758e-141	6.81788e-141
180	TCGA-XX-A899-01	3.7308e-99	1.13273e-98
180	TCGA-B6-A401-01	4.41792e-172	2.1245e-171
180	TCGA-AC-A7VC-01	7.1103e-125	2.60374e-124
180	TCGA-S3-AA0Z-01	1.79867e-67	4.25322e-67
180	TCGA-LL-A50Y-01	5.64711e-146	2.34583e-145
180	TCGA-OL-A5D8-01	7.1103e-125	2.60374e-124
180	TCGA-A8-A09K-01	2.72293e-26	4.19293e-26
180	TCGA-LL-A441-01	5.77543e-133	2.2279e-132
180	TCGA-XX-A89A-01	1.43369e-64	3.2941e-64
180	TCGA-E9-A5UO-01	3.93233e-56	8.35499e-56
180	TCGA-E2-A573-01	2.00469e-40	3.67927e-40
180	TCGA-BH-A28O-01	7.19268e-129	2.70967e-128
180	TCGA-D8-A3Z6-01	1.27289e-102	3.95734e-102
180	TCGA-AO-A0J3-01	2.00469e-40	3.67927e-40
180	TCGA-AC-A3W6-01	5.64711e-146	2.34583e-145
180	TCGA-E9-A1N8-01	1.56141e-28	2.4865e-28
180	TCGA-AC-A8OS-01	5.77543e-133	2.2279e-132
180	TCGA-AO-A0JC-01	3.7308e-99	1.13273e-98
180	TCGA-E9-A3Q9-01	8.03968e-31	1.32572e-30
180	TCGA-C8-A3M8-01	3.93233e-56	8.35499e-56
180	TCGA-MS-A51U-01	1.00563e-50	2.04598e-50
180	TCGA-E2-A105-01	4.38318e-48	8.68041e-48
180	TCGA-V7-A7HQ-01	1.48735e-160	6.67815e-160
180	TCGA-3C-AALI-01	5.69016e-121	2.02084e-120
180	TCGA-A2-A3XU-01	2.05699e-113	6.90067e-113
180	TCGA-A2-A0CY-01	1.00563e-50	2.04598e-50
180	TCGA-OL-A5S0-01	1.53713e-79	4.00745e-79
180	TCGA-S3-AA15-01	7.1103e-125	2.60374e-124
180	TCGA-OL-A5D7-01	7.1103e-125	2.60374e-124
180	TCGA-OL-A5DA-01	7.1103e-125	2.60374e-124
180	TCGA-B6-A0RL-01	1.88315e-76	4.80321e-76
180	TCGA-OL-A66N-01	5.17169e-166	2.40041e-165
180	TCGA-A2-A4RY-01	1.48735e-160	6.67815e-160
180	TCGA-A2-A0CR-01	1.2956e-150	5.52056e-150
180	TCGA-BH-AB28-01	6.69584e-59	1.459e-58
180	TCGA-E2-A10C-01	2.12744e-92	6.14978e-92
180	TCGA-BH-A6R8-01	4.18279e-89	1.17552e-88
180	TCGA-AC-A3YJ-01	5.77543e-133	2.2279e-132
180	TCGA-E2-A15O-01	4.38318e-48	8.68041e-48
180	TCGA-E9-A54Y-01	1.86768e-155	8.15498e-155
180	TCGA-EW-A3E8-01	1.48735e-160	6.67815e-160
180	TCGA-GM-A4E0-01	1.2956e-150	5.52056e-150
180	TCGA-B6-A0IE-01	1.00563e-50	2.04598e-50
180	TCGA-GM-A2DB-01	3.75734e-106	1.19841e-105
180	TCGA-D8-A4Z1-01	7.1103e-125	2.60374e-124
180	TCGA-A2-A0D2-01	6.49522e-14	8.10997e-14
180	TCGA-OL-A66H-01	1.53713e-79	4.00745e-79
180	TCGA-BH-A0B5-01	1.56141e-28	2.4865e-28
180	TCGA-AC-A2QH-01	1.56141e-28	2.4865e-28
180	TCGA-A2-A0CK-01	7.19268e-129	2.70967e-128
180	TCGA-AO-A03R-01	5.87529e-38	1.05158e-37
180	TCGA-EW-A1J6-01	1.7307e-45	3.34504e-45
180	TCGA-B6-A402-01	3.75734e-106	1.19841e-105
180	TCGA-OL-A66K-01	3.74645e-117	1.29541e-116
180	TCGA-S3-AA11-01	5.64711e-146	2.34583e-145
180	TCGA-AO-A12D-01	2.29428e-05	2.33647e-05
180	TCGA-B6-A0I1-01	1.79867e-67	4.25322e-67
180	TCGA-W8-A86G-01	4.41792e-172	2.1245e-171
180	TCGA-LD-A7W5-01	1.86768e-155	8.15498e-155
180	TCGA-EW-A2FS-01	1.27289e-102	3.95734e-102
180	TCGA-E2-A1LH-01	7.26767e-86	1.98529e-85
180	TCGA-C8-A8HR-01	5.69016e-121	2.02084e-120
180	TCGA-D8-A3Z5-01	4.41792e-172	2.1245e-171
180	TCGA-A2-A0CQ-01	1.79867e-67	4.25322e-67
180	TCGA-GM-A2DA-01	1.2956e-150	5.52056e-150
180	TCGA-OL-A5RU-01	9.52597e-110	3.11917e-109
180	TCGA-LL-A5YM-01	2.12744e-92	6.14978e-92
180	TCGA-E2-A574-01	1.79867e-67	4.25322e-67
180	TCGA-PL-A8LY-01	1.12025e-82	2.99371e-82
180	TCGA-AC-A8OP-01	1.27289e-102	3.95734e-102
180	TCGA-E9-A1RG-01	2.12744e-92	6.14978e-92
180	TCGA-GM-A3XL-01	7.26767e-86	1.98529e-85
180	TCGA-LQ-A4E4-01	7.19268e-129	2.70967e-128
180	TCGA-A2-A4RX-01	3.72573e-33	6.28476e-33
180	TCGA-E2-A570-01	3.75734e-106	1.19841e-105
180	TCGA-AQ-A54N-01	1.48735e-160	6.67815e-160
180	TCGA-E9-A3HO-01	1.2956e-150	5.52056e-150
180	TCGA-C8-A138-01	3.72573e-33	6.28476e-33
180	TCGA-LL-A6FR-01	7.1103e-125	2.60374e-124
180	TCGA-LL-A73Y-01	8.03968e-31	1.32572e-30
180	TCGA-AC-A4ZE-01	5.64711e-146	2.34583e-145
180	TCGA-LD-A7W6-01	5.77543e-133	2.2279e-132
180	TCGA-LL-A5YO-01	2.12744e-92	6.14978e-92
180	TCGA-A2-A3Y0-01	5.77543e-133	2.2279e-132
180	TCGA-LL-A5YL-01	3.74645e-117	1.29541e-116
180	TCGA-AR-A2LJ-01	2.05699e-113	6.90067e-113
180	TCGA-A7-A2KD-01	4.71679e-12	5.54637e-12
180	TCGA-AO-A1KQ-01	6.69584e-59	1.459e-58
180	TCGA-WT-AB44-01	1.86768e-155	8.15498e-155
180	TCGA-GM-A2DC-01	1.27289e-102	3.95734e-102
180	TCGA-A7-A6VY-01	1.79867e-67	4.25322e-67
180	TCGA-A7-A426-01	4.41792e-172	2.1245e-171
180	TCGA-D8-A73U-01	1.27289e-102	3.95734e-102
180	TCGA-E9-A54X-01	2.00469e-40	3.67927e-40
180	TCGA-B6-A408-01	1.86768e-155	8.15498e-155
180	TCGA-LL-A7SZ-01	1.86768e-155	8.15498e-155
180	TCGA-E2-A572-01	9.52597e-110	3.11917e-109
180	TCGA-EW-A423-01	5.17169e-166	2.40041e-165
180	TCGA-LD-A66U-01	4.41792e-172	2.1245e-171
180	TCGA-AC-A3W7-01	1.2956e-150	5.52056e-150
180	TCGA-LL-A8F5-01	7.19268e-129	2.70967e-128
180	TCGA-A2-A4S2-01	1.88315e-76	4.80321e-76
180	TCGA-LL-A7T0-01	1.2956e-150	5.52056e-150
180	TCGA-AO-A0JB-01	1.86768e-155	8.15498e-155
180	TCGA-B6-A0I5-01	3.72573e-33	6.28476e-33
180	TCGA-Z7-A8R6-01	1.53713e-79	4.00745e-79
180	TCGA-B6-A0IQ-01	1.53713e-79	4.00745e-79
180	TCGA-GM-A2DF-01	1.00563e-50	2.04598e-50
180	TCGA-OL-A66O-01	4.41792e-172	2.1245e-171
180	TCGA-EW-A6SA-01	9.521e-96	2.82252e-95
180	TCGA-BH-A5J0-01	9.52597e-110	3.11917e-109
180	TCGA-B6-A0IB-01	3.72573e-33	6.28476e-33
180	TCGA-AR-A2LR-01	4.71679e-12	5.54637e-12
180	TCGA-E9-A1RF-01	2.92777e-10	3.30308e-10
180	TCGA-AC-A3TN-01	5.17169e-166	2.40041e-165
180	TCGA-OL-A5RW-01	7.1103e-125	2.60374e-124
180	TCGA-E2-A56Z-01	5.77543e-133	2.2279e-132
180	TCGA-S3-A6ZF-01	1.56141e-28	2.4865e-28
180	TCGA-WT-AB41-01	5.17169e-166	2.40041e-165
180	TCGA-AC-A62V-01	3.75734e-106	1.19841e-105
180	TCGA-UU-A93S-01	4.18279e-89	1.17552e-88
180	TCGA-S3-AA17-01	2.03261e-70	4.94637e-70
180	TCGA-JL-A3YX-01	7.1103e-125	2.60374e-124
180	TCGA-OK-A5Q2-01	4.18279e-89	1.17552e-88
180	TCGA-A7-A56D-01	5.64711e-146	2.34583e-145
180	TCGA-A7-A4SC-01	1.79867e-67	4.25322e-67
180	TCGA-A7-A6VW-01	1.27289e-102	3.95734e-102
180	TCGA-C8-A26Y-01	3.72573e-33	6.28476e-33
180	TCGA-E2-A9RU-01	1.12025e-82	2.99371e-82
180	TCGA-LD-A9QF-01	2.08983e-53	4.34543e-53
180	TCGA-OL-A66P-01	7.1103e-125	2.60374e-124
180	TCGA-E2-A1LG-01	6.49522e-14	8.10997e-14
180	TCGA-AC-A6IV-01	7.26767e-86	1.98529e-85
180	TCGA-OL-A66I-01	1.88315e-76	4.80321e-76
180	TCGA-E2-A1IG-01	4.71679e-12	5.54637e-12
180	TCGA-OL-A66L-01	4.41792e-172	2.1245e-171
180	TCGA-AR-A5QM-01	7.26767e-86	1.98529e-85
180	TCGA-A2-A3XS-01	5.69016e-121	2.02084e-120
180	TCGA-EW-A424-01	5.17169e-166	2.40041e-165
180	TCGA-S3-AA12-01	2.12744e-92	6.14978e-92
180	TCGA-AC-A2QJ-01	5.64711e-146	2.34583e-145
180	TCGA-EW-A3U0-01	6.19e-43	1.16745e-42
180	TCGA-AO-A125-01	5.69016e-121	2.02084e-120
180	TCGA-E2-A576-01	4.41792e-172	2.1245e-171
180	TCGA-HN-A2NL-01	2.12744e-92	6.14978e-92
180	TCGA-B6-A400-01	2.06535e-73	5.14092e-73
180	TCGA-B6-A0IO-01	3.93233e-56	8.35499e-56
180	TCGA-OL-A5RZ-01	3.59213e-137	1.4186e-136
180	TCGA-E2-A1B6-01	4.18279e-89	1.17552e-88
180	TCGA-AO-A03T-01	1.03092e-61	2.31304e-61
180	TCGA-E2-A2P6-01	5.64711e-146	2.34583e-145
180	TCGA-B6-A40B-01	5.69016e-121	2.02084e-120
180	TCGA-A2-A0D1-01	3.93233e-56	8.35499e-56
180	TCGA-PE-A5DD-01	1.67758e-141	6.81788e-141
180	TCGA-AR-A1AH-01	2.72293e-26	4.19293e-26
180	TCGA-OL-A97C-01	1.27289e-102	3.95734e-102
180	TCGA-JL-A3YW-01	3.75734e-106	1.19841e-105
180	TCGA-AO-A0JL-01	9.52597e-110	3.11917e-109
180	TCGA-A2-A3XZ-01	3.75734e-106	1.19841e-105
180	TCGA-A2-A4RW-01	7.26767e-86	1.98529e-85
180	TCGA-E2-A1BD-01	2.06535e-73	5.14092e-73
180	TCGA-S3-AA14-01	2.08983e-53	4.34543e-53
180	TCGA-LL-A5YN-01	5.17169e-166	2.40041e-165
180	TCGA-A7-A4SE-01	3.93233e-56	8.35499e-56
180	TCGA-B6-A3ZX-01	2.06535e-73	5.14092e-73
180	TCGA-A7-A425-01	4.41792e-172	2.1245e-171
180	TCGA-LL-A9Q3-01	9.52597e-110	3.11917e-109
180	TCGA-OL-A66J-01	2.05699e-113	6.90067e-113
180	TCGA-B6-A40C-01	5.17169e-166	2.40041e-165
180	TCGA-A2-A3XX-01	4.18279e-89	1.17552e-88
180	TCGA-E9-A3X8-01	4.41792e-172	2.1245e-171
180	TCGA-LL-A5YP-01	4.38318e-48	8.68041e-48
180	TCGA-GM-A3NY-01	1.67758e-141	6.81788e-141
180	TCGA-AQ-A54O-01	5.17169e-166	2.40041e-165
180	TCGA-AC-A3QQ-01	1.2956e-150	5.52056e-150
180	TCGA-B6-A0I2-01	6.19e-43	1.16745e-42
180	TCGA-BH-A42U-01	4.41792e-172	2.1245e-171
180	TCGA-AC-A6NO-01	7.19268e-129	2.70967e-128
180	TCGA-AC-A8OQ-01	3.7308e-99	1.13273e-98
180	TCGA-A7-A4SF-01	1.88315e-76	4.80321e-76
180	TCGA-AO-A1KR-01	7.1103e-125	2.60374e-124
180	TCGA-UL-AAZ6-01	5.64711e-146	2.34583e-145
180	TCGA-AR-A5QP-01	1.79867e-67	4.25322e-67
180	TCGA-A2-A0EP-01	9.52597e-110	3.11917e-109
180	TCGA-AC-A2FM-01	2.08983e-53	4.34543e-53
180	TCGA-C8-A130-01	4.38318e-48	8.68041e-48
180	TCGA-GM-A2DO-01	1.86768e-155	8.15498e-155
180	TCGA-Z7-A8R5-01	1.86768e-155	8.15498e-155
180	TCGA-AQ-A7U7-01	9.52597e-110	3.11917e-109
180	TCGA-A2-A4S0-01	6.69584e-59	1.459e-58
180	TCGA-A7-A13H-01	7.1103e-125	2.60374e-124
180	TCGA-BH-A42T-01	9.52597e-110	3.11917e-109
180	TCGA-E9-A1N5-01	5.92452e-22	8.55844e-22
180	TCGA-A2-A4S1-01	5.69016e-121	2.02084e-120
180	TCGA-C8-A8HP-01	1.86768e-155	8.15498e-155
180	TCGA-E9-A5FL-01	3.7308e-99	1.13273e-98
180	TCGA-3C-AALJ-01	1.2956e-150	5.52056e-150
181	TCGA-D8-A1JA-01	2.89358e-10	3.26461e-10
181	TCGA-A7-A4SD-01	1.2721e-18	1.73407e-18
181	TCGA-A7-A0CE-01	1.09785e-06	1.13245e-06
181	TCGA-EW-A1OZ-01	2.89358e-10	3.26461e-10
181	TCGA-E2-A1II-01	2.89358e-10	3.26461e-10
181	TCGA-A7-A6VX-01	1.2721e-18	1.73407e-18
181	TCGA-BH-A0B9-01	1.04776e-23	1.55337e-23
181	TCGA-GM-A2DH-01	1.04776e-23	1.55337e-23
181	TCGA-AR-A1AQ-01	1.04776e-23	1.55337e-23
181	TCGA-A7-A13E-01	1.2721e-18	1.73407e-18
181	TCGA-E2-A14R-01	1.04776e-23	1.55337e-23
181	TCGA-AO-A12F-01	1.09785e-06	1.13245e-06
181	TCGA-E2-A15R-01	2.89358e-10	3.26461e-10
181	TCGA-AC-A62X-01	1.04776e-23	1.55337e-23
181	TCGA-AR-A1AJ-01	2.89358e-10	3.26461e-10
181	TCGA-S3-AA0Z-01	1.04776e-23	1.55337e-23
181	TCGA-AO-A1KO-01	2.89358e-10	3.26461e-10
181	TCGA-AO-A124-01	3.21755e-14	4.02792e-14
181	TCGA-A8-A07C-01	1.04776e-23	1.55337e-23
181	TCGA-AR-A24H-01	1.04776e-23	1.55337e-23
181	TCGA-BH-A0WA-01	2.89358e-10	3.26461e-10
181	TCGA-E9-A1N8-01	1.2721e-18	1.73407e-18
181	TCGA-E9-A244-01	1.04776e-23	1.55337e-23
181	TCGA-AO-A0JD-01	3.21755e-14	4.02792e-14
181	TCGA-B6-A0RU-01	1.2721e-18	1.73407e-18
181	TCGA-A2-A04W-01	1.09785e-06	1.13245e-06
181	TCGA-E2-A1LS-01	1.2721e-18	1.73407e-18
181	TCGA-OL-A5D7-01	2.89358e-10	3.26461e-10
181	TCGA-AR-A1AY-01	3.21755e-14	4.02792e-14
181	TCGA-AR-A24L-01	1.09785e-06	1.13245e-06
181	TCGA-AR-A0U0-01	3.21755e-14	4.02792e-14
181	TCGA-E2-A1LI-01	1.04776e-23	1.55337e-23
181	TCGA-A8-A07F-01	3.21755e-14	4.02792e-14
181	TCGA-EW-A1PH-01	1.2721e-18	1.73407e-18
181	TCGA-AO-A0J6-01	3.21755e-14	4.02792e-14
181	TCGA-AO-A0J7-01	2.89358e-10	3.26461e-10
181	TCGA-D8-A1J9-01	1.09785e-06	1.13245e-06
181	TCGA-AQ-A04H-01	2.89358e-10	3.26461e-10
181	TCGA-A8-A07U-01	1.04776e-23	1.55337e-23
181	TCGA-AO-A1KS-01	2.89358e-10	3.26461e-10
181	TCGA-E2-A159-01	1.04776e-23	1.55337e-23
181	TCGA-OL-A6VO-01	1.04776e-23	1.55337e-23
181	TCGA-B6-A402-01	1.09785e-06	1.13245e-06
181	TCGA-B6-A0RE-01	3.21755e-14	4.02792e-14
181	TCGA-C8-A134-01	1.2721e-18	1.73407e-18
181	TCGA-PL-A8LZ-01	1.2721e-18	1.73407e-18
181	TCGA-A2-A25D-01	3.21755e-14	4.02792e-14
181	TCGA-D8-A1X9-01	2.89358e-10	3.26461e-10
181	TCGA-E2-A14P-01	1.09785e-06	1.13245e-06
181	TCGA-BH-A0BG-01	1.09785e-06	1.13245e-06
181	TCGA-D8-A1JT-01	1.2721e-18	1.73407e-18
181	TCGA-B6-A0RS-01	2.89358e-10	3.26461e-10
181	TCGA-GM-A3XL-01	1.09785e-06	1.13245e-06
181	TCGA-EW-A1J1-01	3.21755e-14	4.02792e-14
181	TCGA-AQ-A54N-01	1.09785e-06	1.13245e-06
181	TCGA-E2-A1AZ-01	1.04776e-23	1.55337e-23
181	TCGA-D8-A1JM-01	2.89358e-10	3.26461e-10
181	TCGA-A2-A0SX-01	1.2721e-18	1.73407e-18
181	TCGA-E9-A22G-01	1.09785e-06	1.13245e-06
181	TCGA-A7-A2KD-01	1.09785e-06	1.13245e-06
181	TCGA-AO-A128-01	2.89358e-10	3.26461e-10
181	TCGA-A2-A0T3-01	3.21755e-14	4.02792e-14
181	TCGA-E2-A14Y-01	2.89358e-10	3.26461e-10
181	TCGA-B6-A0I6-01	1.2721e-18	1.73407e-18
181	TCGA-EW-A1OW-01	3.21755e-14	4.02792e-14
181	TCGA-AC-A23H-01	2.89358e-10	3.26461e-10
181	TCGA-D8-A1XF-01	3.21755e-14	4.02792e-14
181	TCGA-D8-A1XK-01	1.2721e-18	1.73407e-18
181	TCGA-EW-A6S9-01	1.09785e-06	1.13245e-06
181	TCGA-AR-A0TP-01	3.21755e-14	4.02792e-14
181	TCGA-B6-A0IQ-01	1.04776e-23	1.55337e-23
181	TCGA-B6-A0RT-01	2.89358e-10	3.26461e-10
181	TCGA-AR-A251-01	3.21755e-14	4.02792e-14
181	TCGA-E2-A56Z-01	1.09785e-06	1.13245e-06
181	TCGA-A7-A26F-01	2.89358e-10	3.26461e-10
181	TCGA-B6-A1KF-01	3.21755e-14	4.02792e-14
181	TCGA-C8-A12V-01	1.09785e-06	1.13245e-06
181	TCGA-E9-A248-01	2.89358e-10	3.26461e-10
181	TCGA-A8-A07O-01	1.04776e-23	1.55337e-23
181	TCGA-AR-A0TZ-01	2.89358e-10	3.26461e-10
181	TCGA-E2-A14X-01	1.2721e-18	1.73407e-18
181	TCGA-A2-A1G1-01	2.89358e-10	3.26461e-10
181	TCGA-A7-A26I-01	1.04776e-23	1.55337e-23
181	TCGA-E2-A15S-01	1.09785e-06	1.13245e-06
181	TCGA-C8-A27A-01	3.21755e-14	4.02792e-14
181	TCGA-OL-A66I-01	1.09785e-06	1.13245e-06
181	TCGA-AR-A24Q-01	1.09785e-06	1.13245e-06
181	TCGA-D8-A147-01	1.2721e-18	1.73407e-18
181	TCGA-D8-A27V-01	1.09785e-06	1.13245e-06
181	TCGA-A2-A3XS-01	3.21755e-14	4.02792e-14
181	TCGA-E9-A228-01	2.89358e-10	3.26461e-10
181	TCGA-D8-A1J8-01	3.21755e-14	4.02792e-14
181	TCGA-A7-A6VV-01	1.2721e-18	1.73407e-18
181	TCGA-AR-A1AR-01	1.2721e-18	1.73407e-18
181	TCGA-E2-A15H-01	1.09785e-06	1.13245e-06
181	TCGA-E2-A158-01	1.04776e-23	1.55337e-23
181	TCGA-BH-A0AV-01	1.04776e-23	1.55337e-23
181	TCGA-D8-A1JD-01	2.89358e-10	3.26461e-10
181	TCGA-A8-A07L-01	2.89358e-10	3.26461e-10
181	TCGA-E2-A155-01	3.21755e-14	4.02792e-14
181	TCGA-A8-A08I-01	3.21755e-14	4.02792e-14
181	TCGA-AQ-A04J-01	2.89358e-10	3.26461e-10
181	TCGA-A2-A0YM-01	1.2721e-18	1.73407e-18
181	TCGA-D8-A27F-01	2.89358e-10	3.26461e-10
181	TCGA-A2-A1FV-01	1.2721e-18	1.73407e-18
181	TCGA-B6-A0I2-01	1.2721e-18	1.73407e-18
181	TCGA-EW-A1PC-01	1.2721e-18	1.73407e-18
181	TCGA-E2-A10B-01	3.21755e-14	4.02792e-14
181	TCGA-AR-A0TQ-01	1.09785e-06	1.13245e-06
181	TCGA-E2-A14N-01	1.2721e-18	1.73407e-18
181	TCGA-AR-A256-01	1.04776e-23	1.55337e-23
181	TCGA-D8-A1JE-01	2.89358e-10	3.26461e-10
181	TCGA-C8-A278-01	2.89358e-10	3.26461e-10
181	TCGA-A8-A08X-01	1.04776e-23	1.55337e-23
181	TCGA-B6-A1KN-01	1.04776e-23	1.55337e-23
181	TCGA-EW-A1OX-01	1.09785e-06	1.13245e-06
181	TCGA-AC-A2BK-01	1.04776e-23	1.55337e-23
181	TCGA-C8-A1HO-01	2.89358e-10	3.26461e-10
181	TCGA-BH-A202-01	1.2721e-18	1.73407e-18
181	TCGA-D8-A1XW-01	3.21755e-14	4.02792e-14
181	TCGA-BH-A0HY-01	2.89358e-10	3.26461e-10
181	TCGA-B6-A0X1-01	1.04776e-23	1.55337e-23
182	TCGA-BH-A0BQ-01	4.41789e-59	9.63573e-59
182	TCGA-GM-A3XG-01	2.08267e-74	5.20525e-74
182	TCGA-AR-A0U1-01	4.41789e-59	9.63573e-59
182	TCGA-BH-A8FY-01	1.56541e-22	2.29633e-22
182	TCGA-E2-A1II-01	1.45278e-19	2.00441e-19
182	TCGA-BH-A0B9-01	2.08267e-74	5.20525e-74
182	TCGA-BH-A0AY-01	2.42158e-11	2.78547e-11
182	TCGA-BH-A42V-01	2.08267e-74	5.20525e-74
182	TCGA-AR-A1AQ-01	8.47837e-29	1.3618e-28
182	TCGA-AO-A0J9-01	9.83344e-64	2.24885e-63
182	TCGA-A2-A3XV-01	2.08267e-74	5.20525e-74
182	TCGA-E2-A14Z-01	8.47837e-29	1.3618e-28
182	TCGA-A2-A3XW-01	4.41789e-59	9.63573e-59
182	TCGA-A2-A04P-01	1.60979e-35	2.8064e-35
182	TCGA-A7-A13E-01	0.000257093	0.000260719
182	TCGA-E2-A14R-01	4.60793e-39	8.36012e-39
182	TCGA-A2-A0CZ-01	1.0606e-54	2.22924e-54
182	TCGA-AR-A2LE-01	9.83344e-64	2.24885e-63
182	TCGA-AO-A12F-01	1.47362e-46	2.87809e-46
182	TCGA-E9-A6HE-01	1.0606e-54	2.22924e-54
182	TCGA-EW-A6SB-01	9.26413e-69	2.22322e-68
182	TCGA-B6-A0RH-01	9.72657e-43	1.83229e-42
182	TCGA-AC-A3TM-01	2.08267e-74	5.20525e-74
182	TCGA-AC-A6IW-01	1.47362e-46	2.87809e-46
182	TCGA-AC-A7VC-01	2.08267e-74	5.20525e-74
182	TCGA-BH-A18G-01	9.26413e-69	2.22322e-68
182	TCGA-AO-A1KO-01	1.47362e-46	2.87809e-46
182	TCGA-AO-A124-01	1.56541e-22	2.29633e-22
182	TCGA-B6-A0RQ-01	1.30897e-25	2.00364e-25
182	TCGA-BH-A2L8-01	1.47362e-46	2.87809e-46
182	TCGA-E9-A1N8-01	4.41789e-59	9.63573e-59
182	TCGA-C8-A1HF-01	4.22981e-32	7.06792e-32
182	TCGA-E9-A244-01	4.60793e-39	8.36012e-39
182	TCGA-B6-A0RU-01	1.30897e-25	2.00364e-25
182	TCGA-AO-A0JC-01	4.22981e-32	7.06792e-32
182	TCGA-AC-A8OR-01	1.60979e-35	2.8064e-35
182	TCGA-V7-A7HQ-01	1.47362e-46	2.87809e-46
182	TCGA-E2-A1LS-01	4.41789e-59	9.63573e-59
182	TCGA-A2-A3XU-01	2.08267e-74	5.20525e-74
182	TCGA-A2-A0CY-01	2.08267e-74	5.20525e-74
182	TCGA-OL-A5S0-01	4.22981e-32	7.06792e-32
182	TCGA-OL-A5D7-01	1.60979e-35	2.8064e-35
182	TCGA-OL-A66N-01	1.54373e-50	3.13743e-50
182	TCGA-E9-A1RB-01	1.30897e-25	2.00364e-25
182	TCGA-A2-A0CR-01	2.08267e-74	5.20525e-74
182	TCGA-A2-A0YL-01	1.60979e-35	2.8064e-35
182	TCGA-AC-A3YJ-01	1.60979e-35	2.8064e-35
182	TCGA-E2-A1LI-01	5.77005e-14	7.21678e-14
182	TCGA-B6-A0IE-01	1.0606e-54	2.22924e-54
182	TCGA-GM-A2DB-01	5.77005e-14	7.21678e-14
182	TCGA-A2-A0D2-01	5.77005e-14	7.21678e-14
182	TCGA-AQ-A04L-01	9.83344e-64	2.24885e-63
182	TCGA-AC-A2QH-01	4.22981e-32	7.06792e-32
182	TCGA-EW-A1OV-01	4.60793e-39	8.36012e-39
182	TCGA-A2-A0CK-01	1.0606e-54	2.22924e-54
182	TCGA-AO-A03R-01	9.83344e-64	2.24885e-63
182	TCGA-D8-A1Y3-01	1.0606e-54	2.22924e-54
182	TCGA-A2-A0D0-01	9.26413e-69	2.22322e-68
182	TCGA-A2-A0T5-01	2.08267e-74	5.20525e-74
182	TCGA-B6-A402-01	1.044e-16	1.38771e-16
182	TCGA-B6-A0I1-01	1.60979e-35	2.8064e-35
182	TCGA-AO-A126-01	4.41789e-59	9.63573e-59
182	TCGA-A2-A25D-01	2.08267e-74	5.20525e-74
182	TCGA-E2-A14P-01	5.77005e-14	7.21678e-14
182	TCGA-BH-A0BG-01	1.45278e-19	2.00441e-19
182	TCGA-AR-A0TY-01	5.77005e-14	7.21678e-14
182	TCGA-E2-A574-01	2.08267e-74	5.20525e-74
182	TCGA-PL-A8LY-01	2.08267e-74	5.20525e-74
182	TCGA-B6-A0RS-01	8.47837e-29	1.3618e-28
182	TCGA-GM-A2D9-01	1.60979e-35	2.8064e-35
182	TCGA-GM-A3XL-01	1.60979e-35	2.8064e-35
182	TCGA-AQ-A54N-01	9.83344e-64	2.24885e-63
182	TCGA-D8-A1JM-01	1.60979e-35	2.8064e-35
182	TCGA-B6-A0X0-01	9.26413e-69	2.22322e-68
182	TCGA-A2-A3Y0-01	4.22981e-32	7.06792e-32
182	TCGA-E9-A22G-01	1.60979e-35	2.8064e-35
182	TCGA-AR-A2LJ-01	9.26413e-69	2.22322e-68
182	TCGA-WT-AB44-01	1.47362e-46	2.87809e-46
182	TCGA-B6-A0RN-01	4.22981e-32	7.06792e-32
182	TCGA-E9-A5FK-01	9.83344e-64	2.24885e-63
182	TCGA-BH-A0B0-01	2.42158e-11	2.78547e-11
182	TCGA-A2-A0YJ-01	0.000257093	0.000260719
182	TCGA-LD-A66U-01	9.83344e-64	2.24885e-63
182	TCGA-BH-A0BM-01	4.41789e-59	9.63573e-59
182	TCGA-AO-A0JB-01	9.26413e-69	2.22322e-68
182	TCGA-B6-A0I5-01	2.08267e-74	5.20525e-74
182	TCGA-AO-A0JJ-01	0.000257093	0.000260719
182	TCGA-AC-A3QP-01	2.08267e-74	5.20525e-74
182	TCGA-Z7-A8R6-01	1.69336e-06	1.74512e-06
182	TCGA-C8-A135-01	1.56541e-22	2.29633e-22
182	TCGA-BH-A0AW-01	1.60979e-35	2.8064e-35
182	TCGA-B6-A0I6-01	1.044e-16	1.38771e-16
182	TCGA-B6-A0IQ-01	2.08267e-74	5.20525e-74
182	TCGA-BH-A0B8-01	1.45278e-19	2.00441e-19
182	TCGA-AO-A129-01	8.47837e-29	1.3618e-28
182	TCGA-GM-A2DF-01	8.47837e-29	1.3618e-28
182	TCGA-AR-A2LR-01	4.60793e-39	8.36012e-39
182	TCGA-E2-A1B5-01	4.41789e-59	9.63573e-59
182	TCGA-OL-A5RW-01	4.60793e-39	8.36012e-39
182	TCGA-AC-A2FF-01	1.45278e-19	2.00441e-19
182	TCGA-WT-AB41-01	9.83344e-64	2.24885e-63
182	TCGA-AC-A62V-01	1.60979e-35	2.8064e-35
182	TCGA-S3-AA17-01	1.044e-16	1.38771e-16
182	TCGA-AR-A24K-01	1.54373e-50	3.13743e-50
182	TCGA-A8-A07O-01	1.60979e-35	2.8064e-35
182	TCGA-B6-A0IA-01	1.54373e-50	3.13743e-50
182	TCGA-A7-A6VW-01	9.83344e-64	2.24885e-63
182	TCGA-E2-A9RU-01	2.08267e-74	5.20525e-74
182	TCGA-LD-A9QF-01	4.41789e-59	9.63573e-59
182	TCGA-OL-A66P-01	1.0606e-54	2.22924e-54
182	TCGA-A8-A08B-01	5.77005e-14	7.21678e-14
182	TCGA-E2-A1B4-01	1.044e-16	1.38771e-16
182	TCGA-AC-A2QJ-01	9.83344e-64	2.24885e-63
182	TCGA-E2-A576-01	4.41789e-59	9.63573e-59
182	TCGA-A2-A1G4-01	7.55572e-09	8.35848e-09
182	TCGA-HN-A2NL-01	2.08267e-74	5.20525e-74
182	TCGA-A2-A0SY-01	4.41789e-59	9.63573e-59
182	TCGA-A2-A0CV-01	1.54373e-50	3.13743e-50
182	TCGA-OL-A5RZ-01	9.72657e-43	1.83229e-42
182	TCGA-AR-A0TU-01	1.60979e-35	2.8064e-35
182	TCGA-E2-A1B6-01	9.72657e-43	1.83229e-42
182	TCGA-GM-A2DD-01	7.55572e-09	8.35848e-09
182	TCGA-E2-A158-01	1.47362e-46	2.87809e-46
182	TCGA-A2-A0D1-01	1.47362e-46	2.87809e-46
182	TCGA-AR-A1AH-01	1.60979e-35	2.8064e-35
182	TCGA-AO-A0JL-01	1.0606e-54	2.22924e-54
182	TCGA-LL-A5YN-01	9.83344e-64	2.24885e-63
182	TCGA-AO-A12G-01	8.47837e-29	1.3618e-28
182	TCGA-E9-A3X8-01	2.08267e-74	5.20525e-74
182	TCGA-A2-A1FV-01	2.42158e-11	2.78547e-11
182	TCGA-AC-A3QQ-01	1.54373e-50	3.13743e-50
182	TCGA-B6-A0I2-01	2.08267e-74	5.20525e-74
182	TCGA-B6-A0WX-01	1.45278e-19	2.00441e-19
182	TCGA-BH-A42U-01	9.26413e-69	2.22322e-68
182	TCGA-AO-A1KR-01	9.26413e-69	2.22322e-68
182	TCGA-A2-A0EX-01	9.26413e-69	2.22322e-68
182	TCGA-E2-A14N-01	8.47837e-29	1.3618e-28
182	TCGA-AR-A1AN-01	4.60793e-39	8.36012e-39
182	TCGA-A2-A1G6-01	7.55572e-09	8.35848e-09
182	TCGA-B6-A0IJ-01	2.42158e-11	2.78547e-11
182	TCGA-E9-A249-01	1.47362e-46	2.87809e-46
182	TCGA-A2-A0T0-01	8.47837e-29	1.3618e-28
182	TCGA-A2-A0EQ-01	1.54373e-50	3.13743e-50
182	TCGA-D8-A1XL-01	1.30897e-25	2.00364e-25
182	TCGA-Z7-A8R5-01	2.08267e-74	5.20525e-74
182	TCGA-AO-A1KP-01	1.69336e-06	1.74512e-06
182	TCGA-E9-A1NC-01	1.54373e-50	3.13743e-50
182	TCGA-AC-A2BK-01	1.56541e-22	2.29633e-22
182	TCGA-E2-A15J-01	9.26413e-69	2.22322e-68
182	TCGA-AN-A0FW-01	1.45278e-19	2.00441e-19
182	TCGA-A2-A0CP-01	9.26413e-69	2.22322e-68
182	TCGA-E9-A5FL-01	9.72657e-43	1.83229e-42
182	TCGA-A2-A3XT-01	1.56541e-22	2.29633e-22
183	TCGA-BH-A0HA-01	5.55628e-40	1.01424e-39
183	TCGA-A7-A0CE-01	1.16101e-05	1.18441e-05
183	TCGA-LL-A440-01	9.84282e-82	2.61559e-81
183	TCGA-A2-A1G0-01	7.11299e-61	1.58856e-60
183	TCGA-AR-A24S-01	9.79605e-65	2.2545e-64
183	TCGA-E2-A1IJ-01	1.56551e-86	4.32417e-86
183	TCGA-BH-A0AY-01	1.47395e-46	2.87809e-46
183	TCGA-E9-A22B-01	5.52977e-50	1.11361e-49
183	TCGA-AO-A0J9-01	7.11299e-61	1.58856e-60
183	TCGA-GM-A3XN-01	9.89838e-69	2.37403e-68
183	TCGA-A2-A0CZ-01	7.05401e-73	1.74963e-72
183	TCGA-AR-A2LE-01	5.55628e-40	1.01424e-39
183	TCGA-BH-A0B1-01	1.47395e-46	2.87809e-46
183	TCGA-AO-A12F-01	9.79605e-65	2.2545e-64
183	TCGA-AC-A3HN-01	1.76213e-97	5.28576e-97
183	TCGA-A2-A25C-01	5.55628e-40	1.01424e-39
183	TCGA-E9-A1N4-01	3.35655e-77	8.59349e-77
183	TCGA-AQ-A1H3-01	9.89838e-69	2.37403e-68
183	TCGA-AC-A2FB-01	1.65601e-53	3.44458e-53
183	TCGA-AC-A3W5-01	9.24263e-31	1.52381e-30
183	TCGA-XX-A899-01	7.11299e-61	1.58856e-60
183	TCGA-A2-A25A-01	1.76213e-97	5.28576e-97
183	TCGA-D8-A73W-01	3.1713e-43	5.98979e-43
183	TCGA-AC-A7VC-01	9.79605e-65	2.2545e-64
183	TCGA-S3-AA0Z-01	1.16101e-05	1.18441e-05
183	TCGA-BH-A0DI-01	1.76213e-97	5.28576e-97
183	TCGA-A2-A0T6-01	7.05401e-73	1.74963e-72
183	TCGA-AO-A1KO-01	9.24263e-31	1.52381e-30
183	TCGA-XX-A89A-01	7.05401e-73	1.74963e-72
183	TCGA-E9-A5UO-01	1.16101e-05	1.18441e-05
183	TCGA-D8-A146-01	9.44592e-34	1.60545e-33
183	TCGA-BH-A201-01	9.24263e-31	1.52381e-30
183	TCGA-AC-A3W6-01	9.79605e-65	2.2545e-64
183	TCGA-A7-A26E-01	5.02915e-25	7.61798e-25
183	TCGA-AC-A8OS-01	1.76213e-97	5.28576e-97
183	TCGA-EW-A1PF-01	1.06844e-91	3.05835e-91
183	TCGA-E2-A108-01	1.76213e-97	5.28576e-97
183	TCGA-HN-A2OB-01	1.47395e-46	2.87809e-46
183	TCGA-E9-A3Q9-01	7.49046e-28	1.18725e-27
183	TCGA-C8-A1HL-01	1.06844e-91	3.05835e-91
183	TCGA-C8-A3M8-01	7.11299e-61	1.58856e-60
183	TCGA-AR-A24W-01	7.05401e-73	1.74963e-72
183	TCGA-D8-A145-01	3.35655e-77	8.59349e-77
183	TCGA-C8-A12M-01	7.98111e-37	1.40736e-36
183	TCGA-BH-A0BR-01	5.52977e-50	1.11361e-49
183	TCGA-S3-AA15-01	1.65601e-53	3.44458e-53
183	TCGA-A2-A0CR-01	6.99386e-10	7.87857e-10
183	TCGA-D8-A27L-01	3.1713e-43	5.98979e-43
183	TCGA-A2-A0YL-01	3.35655e-77	8.59349e-77
183	TCGA-AR-A24L-01	1.56551e-86	4.32417e-86
183	TCGA-AR-A255-01	5.52977e-50	1.11361e-49
183	TCGA-GM-A4E0-01	1.56551e-86	4.32417e-86
183	TCGA-GM-A2DK-01	9.24263e-31	1.52381e-30
183	TCGA-BH-A0BA-01	7.05401e-73	1.74963e-72
183	TCGA-AR-A1AL-01	1.76213e-97	5.28576e-97
183	TCGA-BH-A0B4-01	1.47395e-46	2.87809e-46
183	TCGA-AQ-A04H-01	3.1713e-43	5.98979e-43
183	TCGA-AR-A1AX-01	3.1713e-43	5.98979e-43
183	TCGA-B6-A0IN-01	1.65601e-53	3.44458e-53
183	TCGA-A8-A07U-01	6.99386e-10	7.87857e-10
183	TCGA-AC-A2QH-01	7.49046e-28	1.18725e-27
183	TCGA-AR-A2LQ-01	1.06844e-91	3.05835e-91
183	TCGA-EW-A1PG-01	5.55628e-40	1.01424e-39
183	TCGA-BH-A18H-01	7.49046e-28	1.18725e-27
183	TCGA-BH-A0BP-01	7.05401e-73	1.74963e-72
183	TCGA-AR-A2LM-01	9.44592e-34	1.60545e-33
183	TCGA-PL-A8LZ-01	7.11299e-61	1.58856e-60
183	TCGA-AO-A126-01	5.02915e-25	7.61798e-25
183	TCGA-E9-A243-01	1.4682e-14	1.85238e-14
183	TCGA-B6-A1KI-01	3.35655e-77	8.59349e-77
183	TCGA-C8-A8HR-01	1.06844e-91	3.05835e-91
183	TCGA-EW-A2FV-01	7.11299e-61	1.58856e-60
183	TCGA-AR-A24O-01	1.76213e-97	5.28576e-97
183	TCGA-E9-A1NH-01	7.05401e-73	1.74963e-72
183	TCGA-BH-A0BS-01	3.60497e-12	4.24007e-12
183	TCGA-A8-A091-01	5.02915e-25	7.61798e-25
183	TCGA-A8-A07E-01	1.76213e-97	5.28576e-97
183	TCGA-E9-A1N9-01	3.1713e-43	5.98979e-43
183	TCGA-AO-A0JG-01	3.35655e-77	8.59349e-77
183	TCGA-E2-A1AZ-01	1.47395e-46	2.87809e-46
183	TCGA-AR-A2LH-01	7.98111e-37	1.40736e-36
183	TCGA-AC-A4ZE-01	1.27946e-19	1.76614e-19
183	TCGA-AR-A24U-01	2.79345e-22	4.09007e-22
183	TCGA-D8-A1Y0-01	9.79605e-65	2.2545e-64
183	TCGA-E9-A1NG-01	9.84282e-82	2.61559e-81
183	TCGA-A8-A085-01	1.27946e-19	1.76614e-19
183	TCGA-C8-A3M7-01	1.06844e-91	3.05835e-91
183	TCGA-BH-A0DV-01	1.76213e-97	5.28576e-97
183	TCGA-E9-A2JT-01	9.89838e-69	2.37403e-68
183	TCGA-EW-A1PE-01	9.44592e-34	1.60545e-33
183	TCGA-A2-A0ES-01	3.90324e-57	8.39637e-57
183	TCGA-BH-A0B0-01	5.52977e-50	1.11361e-49
183	TCGA-A8-A09D-01	1.56551e-86	4.32417e-86
183	TCGA-AR-A24V-01	1.27946e-19	1.76614e-19
183	TCGA-A2-A0YF-01	9.44592e-34	1.60545e-33
183	TCGA-A7-A26G-01	9.89838e-69	2.37403e-68
183	TCGA-A2-A0T1-01	5.55628e-40	1.01424e-39
183	TCGA-AO-A0JJ-01	3.90324e-57	8.39637e-57
183	TCGA-A2-A0EW-01	1.06844e-91	3.05835e-91
183	TCGA-BH-A0AW-01	9.24263e-31	1.52381e-30
183	TCGA-D8-A1JH-01	9.84282e-82	2.61559e-81
183	TCGA-E2-A1BC-01	3.35655e-77	8.59349e-77
183	TCGA-A8-A07G-01	1.27946e-19	1.76614e-19
183	TCGA-AR-A2LR-01	1.27946e-19	1.76614e-19
183	TCGA-E9-A1RI-01	7.49046e-28	1.18725e-27
183	TCGA-AC-A2QI-01	1.27946e-19	1.76614e-19
183	TCGA-E2-A1B5-01	9.44592e-34	1.60545e-33
183	TCGA-BH-A0DE-01	9.84282e-82	2.61559e-81
183	TCGA-AC-A2FF-01	1.76213e-97	5.28576e-97
183	TCGA-BH-A0H3-01	1.76213e-97	5.28576e-97
183	TCGA-A2-A25F-01	1.76213e-97	5.28576e-97
183	TCGA-GI-A2C8-01	9.84282e-82	2.61559e-81
183	TCGA-OL-A5D6-01	2.79345e-22	4.09007e-22
183	TCGA-BH-A0EA-01	7.05401e-73	1.74963e-72
183	TCGA-BH-A18F-01	3.90324e-57	8.39637e-57
183	TCGA-E9-A1RD-01	4.80584e-17	6.40207e-17
183	TCGA-D8-A141-01	9.24263e-31	1.52381e-30
183	TCGA-A2-A3KC-01	1.06844e-91	3.05835e-91
183	TCGA-GM-A2DI-01	3.90324e-57	8.39637e-57
183	TCGA-AO-A0J5-01	1.56551e-86	4.32417e-86
183	TCGA-A7-A26I-01	1.4682e-14	1.85238e-14
183	TCGA-BH-A6R9-01	5.55628e-40	1.01424e-39
183	TCGA-A2-A0YD-01	1.76213e-97	5.28576e-97
183	TCGA-E2-A1B1-01	1.06844e-91	3.05835e-91
183	TCGA-LL-A442-01	1.27946e-19	1.76614e-19
183	TCGA-AC-A6IV-01	3.35655e-77	8.59349e-77
183	TCGA-A8-A07J-01	7.05401e-73	1.74963e-72
183	TCGA-AO-A12C-01	3.35655e-77	8.59349e-77
183	TCGA-BH-A0BO-01	9.84282e-82	2.61559e-81
183	TCGA-AR-A1AT-01	3.60497e-12	4.24007e-12
183	TCGA-EW-A2FR-01	9.84282e-82	2.61559e-81
183	TCGA-E2-A1IO-01	5.52977e-50	1.11361e-49
183	TCGA-E2-A3DX-01	3.35655e-77	8.59349e-77
183	TCGA-EW-A1IX-01	2.79345e-22	4.09007e-22
183	TCGA-AR-A1AR-01	7.98111e-37	1.40736e-36
183	TCGA-AR-A1AO-01	3.35655e-77	8.59349e-77
183	TCGA-AN-A0AL-01	5.55628e-40	1.01424e-39
183	TCGA-A2-A259-01	3.90324e-57	8.39637e-57
183	TCGA-EW-A1PA-01	9.44592e-34	1.60545e-33
183	TCGA-E9-A24A-01	9.24263e-31	1.52381e-30
183	TCGA-A2-A0EN-01	1.76213e-97	5.28576e-97
183	TCGA-E2-A1IH-01	3.90324e-57	8.39637e-57
183	TCGA-PE-A5DD-01	1.47395e-46	2.87809e-46
183	TCGA-AO-A03N-01	4.80584e-17	6.40207e-17
183	TCGA-OL-A97C-01	5.02915e-25	7.61798e-25
183	TCGA-AC-A3YI-01	1.47395e-46	2.87809e-46
183	TCGA-AO-A0JL-01	2.79345e-22	4.09007e-22
183	TCGA-AO-A0JF-01	1.76213e-97	5.28576e-97
183	TCGA-AR-A2LN-01	1.76213e-97	5.28576e-97
183	TCGA-EW-A1IY-01	1.47395e-46	2.87809e-46
183	TCGA-E2-A15M-01	1.76213e-97	5.28576e-97
183	TCGA-AO-A12G-01	7.11299e-61	1.58856e-60
183	TCGA-AQ-A04J-01	9.84282e-82	2.61559e-81
183	TCGA-EW-A1P1-01	1.76213e-97	5.28576e-97
183	TCGA-A2-A0CL-01	9.79605e-65	2.2545e-64
183	TCGA-AC-A2B8-01	3.35655e-77	8.59349e-77
183	TCGA-AR-A1AK-01	9.84282e-82	2.61559e-81
183	TCGA-AC-A6IX-01	7.11299e-61	1.58856e-60
183	TCGA-E9-A22E-01	9.79605e-65	2.2545e-64
183	TCGA-A2-A1FV-01	7.05401e-73	1.74963e-72
183	TCGA-AC-A23G-01	1.76213e-97	5.28576e-97
183	TCGA-BH-A0DX-01	3.35655e-77	8.59349e-77
183	TCGA-AN-A0XV-01	7.05401e-73	1.74963e-72
183	TCGA-EW-A1PD-01	1.76213e-97	5.28576e-97
183	TCGA-AR-A1AN-01	7.98111e-37	1.40736e-36
183	TCGA-C8-A12O-01	3.60497e-12	4.24007e-12
183	TCGA-A2-A0T4-01	7.11299e-61	1.58856e-60
183	TCGA-BH-A0AZ-01	1.76213e-97	5.28576e-97
183	TCGA-A2-A0CO-01	3.35655e-77	8.59349e-77
183	TCGA-D8-A1JE-01	1.27946e-19	1.76614e-19
183	TCGA-A2-A0EP-01	3.35655e-77	8.59349e-77
183	TCGA-D8-A27I-01	1.76213e-97	5.28576e-97
183	TCGA-E9-A1NF-01	9.84282e-82	2.61559e-81
183	TCGA-C8-A130-01	1.47395e-46	2.87809e-46
183	TCGA-AC-A23E-01	7.98111e-37	1.40736e-36
183	TCGA-AQ-A7U7-01	1.06844e-91	3.05835e-91
183	TCGA-C8-A26X-01	9.44592e-34	1.60545e-33
183	TCGA-LL-A740-01	1.27946e-19	1.76614e-19
183	TCGA-BH-A0C3-01	1.76213e-97	5.28576e-97
183	TCGA-D8-A1X8-01	9.79605e-65	2.2545e-64
183	TCGA-E9-A22A-01	9.44592e-34	1.60545e-33
183	TCGA-AC-A2BK-01	1.04583e-07	1.10888e-07
183	TCGA-D8-A1XO-01	2.79345e-22	4.09007e-22
183	TCGA-E2-A1LE-01	1.47395e-46	2.87809e-46
183	TCGA-D8-A27G-01	6.99386e-10	7.87857e-10
183	TCGA-A2-A0YK-01	1.06844e-91	3.05835e-91
183	TCGA-A7-A0CG-01	1.06844e-91	3.05835e-91
183	TCGA-BH-A0DG-01	7.05401e-73	1.74963e-72
183	TCGA-AR-A252-01	9.84282e-82	2.61559e-81
183	TCGA-D8-A1XW-01	1.65601e-53	3.44458e-53
183	TCGA-D8-A1JU-01	1.06844e-91	3.05835e-91
183	TCGA-E9-A1N5-01	7.98111e-37	1.40736e-36
183	TCGA-A2-A4S1-01	1.4682e-14	1.85238e-14
183	TCGA-E2-A153-01	1.47395e-46	2.87809e-46
183	TCGA-BH-A0B7-01	1.56551e-86	4.32417e-86
183	TCGA-BH-A0BL-01	3.90324e-57	8.39637e-57
183	TCGA-AR-A24T-01	1.06844e-91	3.05835e-91
183	TCGA-B6-A0X7-01	7.98111e-37	1.40736e-36
184	TCGA-AC-A5XU-01	4.6175e-19	6.33587e-19
184	TCGA-GM-A3XG-01	6.37424e-32	1.05935e-31
184	TCGA-LL-A440-01	4.6175e-19	6.33587e-19
184	TCGA-BH-A8FY-01	2.90145e-27	4.54536e-27
184	TCGA-EW-A1P5-01	1.04014e-08	1.14786e-08
184	TCGA-LD-A74U-01	6.37424e-32	1.05935e-31
184	TCGA-D8-A1XA-01	1.04014e-08	1.14786e-08
184	TCGA-BH-A42V-01	3.15071e-37	5.58375e-37
184	TCGA-OL-A5RV-01	2.24176e-15	2.87573e-15
184	TCGA-A2-A3XV-01	3.15071e-37	5.58375e-37
184	TCGA-A7-A4SB-01	6.29843e-12	7.38068e-12
184	TCGA-3C-AAAU-01	4.6175e-19	6.33587e-19
184	TCGA-A2-A3XW-01	3.15071e-37	5.58375e-37
184	TCGA-GM-A3XN-01	4.6175e-19	6.33587e-19
184	TCGA-A8-A06Y-01	9.86499e-06	1.00648e-05
184	TCGA-GM-A2DM-01	1.04014e-08	1.14786e-08
184	TCGA-E9-A6HE-01	6.37424e-32	1.05935e-31
184	TCGA-AC-A3TM-01	3.15071e-37	5.58375e-37
184	TCGA-AC-A3W5-01	2.24176e-15	2.87573e-15
184	TCGA-LL-A6FP-01	3.15071e-37	5.58375e-37
184	TCGA-D8-A73W-01	1.04014e-08	1.14786e-08
184	TCGA-B6-A401-01	3.15071e-37	5.58375e-37
184	TCGA-AC-A7VC-01	6.37424e-32	1.05935e-31
184	TCGA-LL-A50Y-01	6.37424e-32	1.05935e-31
184	TCGA-XX-A89A-01	2.24176e-15	2.87573e-15
184	TCGA-E9-A5UO-01	6.29843e-12	7.38068e-12
184	TCGA-BH-A28O-01	6.37424e-32	1.05935e-31
184	TCGA-D8-A3Z6-01	6.29843e-12	7.38068e-12
184	TCGA-AC-A3W6-01	5.21736e-23	7.67103e-23
184	TCGA-D8-A27E-01	1.04014e-08	1.14786e-08
184	TCGA-AC-A8OS-01	4.6175e-19	6.33587e-19
184	TCGA-E9-A3Q9-01	2.24176e-15	2.87573e-15
184	TCGA-AC-A8OR-01	5.21736e-23	7.67103e-23
184	TCGA-V7-A7HQ-01	3.15071e-37	5.58375e-37
184	TCGA-3C-AALI-01	1.04014e-08	1.14786e-08
184	TCGA-OL-A5S0-01	1.04014e-08	1.14786e-08
184	TCGA-S3-AA15-01	6.29843e-12	7.38068e-12
184	TCGA-OL-A66N-01	3.15071e-37	5.58375e-37
184	TCGA-A2-A4RY-01	2.24176e-15	2.87573e-15
184	TCGA-A2-A0CR-01	6.37424e-32	1.05935e-31
184	TCGA-BH-A6R8-01	1.04014e-08	1.14786e-08
184	TCGA-AC-A3YJ-01	3.15071e-37	5.58375e-37
184	TCGA-E9-A54Y-01	5.21736e-23	7.67103e-23
184	TCGA-EW-A3E8-01	6.37424e-32	1.05935e-31
184	TCGA-D8-A4Z1-01	2.24176e-15	2.87573e-15
184	TCGA-OL-A66H-01	5.21736e-23	7.67103e-23
184	TCGA-AC-A62Y-01	4.6175e-19	6.33587e-19
184	TCGA-EW-A1J6-01	9.86499e-06	1.00648e-05
184	TCGA-S3-AA11-01	2.24176e-15	2.87573e-15
184	TCGA-W8-A86G-01	6.37424e-32	1.05935e-31
184	TCGA-LD-A7W5-01	6.37424e-32	1.05935e-31
184	TCGA-C8-A8HR-01	4.6175e-19	6.33587e-19
184	TCGA-D8-A3Z5-01	6.37424e-32	1.05935e-31
184	TCGA-E2-A14U-01	5.21736e-23	7.67103e-23
184	TCGA-OL-A5RU-01	2.24176e-15	2.87573e-15
184	TCGA-LL-A5YM-01	6.37424e-32	1.05935e-31
184	TCGA-OL-A6VR-01	2.90145e-27	4.54536e-27
184	TCGA-5L-AAT1-01	1.04014e-08	1.14786e-08
184	TCGA-PL-A8LY-01	6.29843e-12	7.38068e-12
184	TCGA-E9-A1RG-01	4.6175e-19	6.33587e-19
184	TCGA-AQ-A54N-01	4.6175e-19	6.33587e-19
184	TCGA-C8-A131-01	9.86499e-06	1.00648e-05
184	TCGA-A7-A5ZX-01	2.90145e-27	4.54536e-27
184	TCGA-LL-A6FR-01	2.90145e-27	4.54536e-27
184	TCGA-AR-A2LJ-01	2.90145e-27	4.54536e-27
184	TCGA-WT-AB44-01	2.24176e-15	2.87573e-15
184	TCGA-A7-A3J0-01	4.6175e-19	6.33587e-19
184	TCGA-BH-A8G0-01	4.6175e-19	6.33587e-19
184	TCGA-A7-A426-01	3.15071e-37	5.58375e-37
184	TCGA-D8-A73U-01	6.29843e-12	7.38068e-12
184	TCGA-E9-A54X-01	2.24176e-15	2.87573e-15
184	TCGA-B6-A408-01	2.90145e-27	4.54536e-27
184	TCGA-E9-A5FK-01	5.21736e-23	7.67103e-23
184	TCGA-LL-A7SZ-01	3.15071e-37	5.58375e-37
184	TCGA-E2-A572-01	3.15071e-37	5.58375e-37
184	TCGA-E2-A14O-01	1.04014e-08	1.14786e-08
184	TCGA-A7-A3IY-01	4.6175e-19	6.33587e-19
184	TCGA-EW-A423-01	2.90145e-27	4.54536e-27
184	TCGA-LD-A66U-01	3.15071e-37	5.58375e-37
184	TCGA-AC-A3W7-01	5.21736e-23	7.67103e-23
184	TCGA-LL-A8F5-01	5.21736e-23	7.67103e-23
184	TCGA-AO-A0JB-01	5.21736e-23	7.67103e-23
184	TCGA-AC-A3QP-01	4.6175e-19	6.33587e-19
184	TCGA-A7-A3RF-01	5.21736e-23	7.67103e-23
184	TCGA-OL-A66O-01	3.15071e-37	5.58375e-37
184	TCGA-BH-A5J0-01	2.90145e-27	4.54536e-27
184	TCGA-AC-A3BB-01	4.6175e-19	6.33587e-19
184	TCGA-AC-A3TN-01	3.15071e-37	5.58375e-37
184	TCGA-E2-A56Z-01	2.90145e-27	4.54536e-27
184	TCGA-WT-AB41-01	5.21736e-23	7.67103e-23
184	TCGA-AC-A62V-01	2.90145e-27	4.54536e-27
184	TCGA-OL-A5D6-01	2.24176e-15	2.87573e-15
184	TCGA-A7-A56D-01	6.37424e-32	1.05935e-31
184	TCGA-OL-A66P-01	2.90145e-27	4.54536e-27
184	TCGA-D8-A1JI-01	9.86499e-06	1.00648e-05
184	TCGA-LL-A442-01	6.29843e-12	7.38068e-12
184	TCGA-AC-A6IV-01	9.86499e-06	1.00648e-05
184	TCGA-OL-A66L-01	3.15071e-37	5.58375e-37
184	TCGA-AR-A5QM-01	5.21736e-23	7.67103e-23
184	TCGA-S3-AA12-01	6.29843e-12	7.38068e-12
184	TCGA-AC-A2QJ-01	3.15071e-37	5.58375e-37
184	TCGA-AO-A125-01	1.04014e-08	1.14786e-08
184	TCGA-E2-A576-01	6.37424e-32	1.05935e-31
184	TCGA-OL-A5RZ-01	5.21736e-23	7.67103e-23
184	TCGA-C8-A12X-01	1.04014e-08	1.14786e-08
184	TCGA-AO-A03T-01	1.04014e-08	1.14786e-08
184	TCGA-E2-A2P6-01	6.29843e-12	7.38068e-12
184	TCGA-B6-A40B-01	5.21736e-23	7.67103e-23
184	TCGA-E9-A5UP-01	6.29843e-12	7.38068e-12
184	TCGA-PE-A5DD-01	2.90145e-27	4.54536e-27
184	TCGA-OL-A97C-01	2.90145e-27	4.54536e-27
184	TCGA-AO-A0JL-01	2.24176e-15	2.87573e-15
184	TCGA-A2-A3XZ-01	6.29843e-12	7.38068e-12
184	TCGA-LL-A5YN-01	4.6175e-19	6.33587e-19
184	TCGA-A7-A425-01	3.15071e-37	5.58375e-37
184	TCGA-LL-A9Q3-01	2.90145e-27	4.54536e-27
184	TCGA-B6-A40C-01	5.21736e-23	7.67103e-23
184	TCGA-A2-A3XX-01	5.21736e-23	7.67103e-23
184	TCGA-E9-A3X8-01	3.15071e-37	5.58375e-37
184	TCGA-GM-A3NY-01	1.04014e-08	1.14786e-08
184	TCGA-AQ-A54O-01	6.37424e-32	1.05935e-31
184	TCGA-AC-A3QQ-01	2.90145e-27	4.54536e-27
184	TCGA-BH-A42U-01	3.15071e-37	5.58375e-37
184	TCGA-AC-A6NO-01	1.04014e-08	1.14786e-08
184	TCGA-AC-A8OQ-01	1.04014e-08	1.14786e-08
184	TCGA-UL-AAZ6-01	4.6175e-19	6.33587e-19
184	TCGA-A2-A0EP-01	4.6175e-19	6.33587e-19
184	TCGA-BH-A0B6-01	2.24176e-15	2.87573e-15
184	TCGA-Z7-A8R5-01	6.37424e-32	1.05935e-31
184	TCGA-AQ-A7U7-01	6.29843e-12	7.38068e-12
184	TCGA-AR-A1AM-01	2.24176e-15	2.87573e-15
184	TCGA-A2-A4S0-01	3.15071e-37	5.58375e-37
184	TCGA-A2-A4S1-01	2.90145e-27	4.54536e-27
184	TCGA-C8-A8HP-01	4.6175e-19	6.33587e-19
184	TCGA-E9-A5FL-01	5.21736e-23	7.67103e-23
184	TCGA-3C-AALJ-01	6.29843e-12	7.38068e-12
185	TCGA-AR-A5QQ-01	1.41261e-171	6.77355e-171
185	TCGA-PE-A5DE-01	1.76982662661262e-310	0
185	TCGA-E9-A3QA-01	9.25939e-271	7.1043e-270
185	TCGA-LL-A440-01	1.97821e-151	8.45954e-151
185	TCGA-E2-A1II-01	2.37095e-296	2.01214e-295
185	TCGA-BH-A0B9-01	5.42015e-122	1.936e-121
185	TCGA-A2-A1G0-01	2.66868e-37	4.75579e-37
185	TCGA-A7-A4SA-01	1.49379e-177	7.40683e-177
185	TCGA-AR-A24S-01	3.73751e-127	1.39023e-126
185	TCGA-D8-A1Y2-01	2.87087e-251	2.04227e-250
185	TCGA-E2-A14Z-01	1.58635e-247	1.10716e-246
185	TCGA-A2-A3XW-01	6.20847e-18	8.42184e-18
185	TCGA-EW-A6SB-01	1.24478e-183	6.37784e-183
185	TCGA-E9-A1N4-01	1.44545e-104	4.56266e-104
185	TCGA-AO-A0JE-01	1.06095e-165	4.92121e-165
185	TCGA-AC-A2FB-01	0	0
185	TCGA-BH-A0BW-01	3.8367e-143	1.57209e-142
185	TCGA-AC-A6IW-01	4.57045e-209	2.68054e-208
185	TCGA-XX-A899-01	7.12047e-292	5.94103e-291
185	TCGA-AR-A1AJ-01	0	0
185	TCGA-A2-A0T6-01	1.40557e-180	7.10141e-180
185	TCGA-LL-A441-01	1.76982662661262e-310	0
185	TCGA-XX-A89A-01	6.97667e-146	2.89758e-145
185	TCGA-BH-A8FZ-01	1.79076e-229	1.15553e-228
185	TCGA-AO-A124-01	0.000178804	0.000181388
185	TCGA-AR-A0TX-01	1.76031451813452e-315	1.60905403313628e-314
185	TCGA-A8-A07C-01	1.49508e-44	2.86508e-44
185	TCGA-A8-A08P-01	6.97667e-146	2.89758e-145
185	TCGA-E9-A1N8-01	0.00939661	0.00941967
185	TCGA-E2-A108-01	0	0
185	TCGA-B6-A0RU-01	0.198766	0.199001
185	TCGA-AO-A0JC-01	0	0
185	TCGA-EW-A1P7-01	0	0
185	TCGA-D8-A13Y-01	1.90238e-05	1.93824e-05
185	TCGA-AR-A0TS-01	0	0
185	TCGA-AR-A0TT-01	0	0
185	TCGA-C8-A12M-01	0.0014251	0.00143049
185	TCGA-S3-AA15-01	1.76982662661262e-310	0
185	TCGA-D8-A1JK-01	4.44104e-39	8.06157e-39
185	TCGA-A2-A0CR-01	9.25939e-271	7.1043e-270
185	TCGA-D8-A27L-01	2.60451e-48	5.17331e-48
185	TCGA-D8-A1JG-01	1.44545e-104	4.56266e-104
185	TCGA-GM-A4E0-01	6.50873e-117	2.24874e-116
185	TCGA-GM-A2DB-01	2.66868e-37	4.75579e-37
185	TCGA-A2-A0YI-01	7.78397e-275	6.05763e-274
185	TCGA-A2-A0D2-01	3.71549e-11	4.26714e-11
185	TCGA-AR-A1AX-01	0	0
185	TCGA-B6-A0IN-01	2.13821e-97	6.40856e-97
185	TCGA-A8-A07U-01	0	0
185	TCGA-AC-A2QH-01	1.00665e-08	1.11317e-08
185	TCGA-AR-A2LQ-01	8.19242e-34	1.39367e-33
185	TCGA-EW-A1OV-01	0	0
185	TCGA-EW-A1J6-01	3.72425e-52	7.66249e-52
185	TCGA-D8-A1JB-01	0	0
185	TCGA-B6-A0RE-01	1.90238e-05	1.93824e-05
185	TCGA-GM-A2DN-01	4.10426e-219	2.52235e-218
185	TCGA-E9-A1NE-01	0	0
185	TCGA-PL-A8LZ-01	5.53414e-226	3.51243e-225
185	TCGA-A2-A25D-01	1.5706e-222	9.83368e-222
185	TCGA-E9-A243-01	0	0
185	TCGA-BH-A0W5-01	0	0
185	TCGA-A2-A3XY-01	2.10298e-114	7.10528e-114
185	TCGA-BH-A0H5-01	0	0
185	TCGA-OL-A5RY-01	1.76982662661262e-310	0
185	TCGA-AR-A24O-01	3.88824e-79	1.01181e-78
185	TCGA-OL-A5RU-01	1.24478e-183	6.37784e-183
185	TCGA-A8-A07E-01	1.65776e-16	2.15196e-16
185	TCGA-E9-A1QZ-01	1.71773e-287	1.40592e-286
185	TCGA-A2-A4RX-01	2.32656e-68	5.53332e-68
185	TCGA-E2-A1AZ-01	1.0364e-186	5.4029e-186
185	TCGA-AR-A2LH-01	6.68892e-259	4.90243e-258
185	TCGA-AR-A24U-01	1.10818924362192e-320	1.0320043210332e-319
185	TCGA-A2-A0SX-01	0	0
185	TCGA-AR-A254-01	1.92278e-119	6.73137e-119
185	TCGA-LL-A5YO-01	1.10818924362192e-320	1.0320043210332e-319
185	TCGA-AO-A0J4-01	4.07954e-196	2.23552e-195
185	TCGA-E9-A1NG-01	2.60451e-48	5.17331e-48
185	TCGA-D8-A27H-01	0.0014251	0.00143049
185	TCGA-AR-A0U2-01	9.32083e-14	1.16329e-13
185	TCGA-E9-A22G-01	0.0014251	0.00143049
185	TCGA-AR-A1AW-01	0	0
185	TCGA-BH-A0DV-01	6.43856e-10	7.2539e-10
185	TCGA-AO-A128-01	0	0
185	TCGA-BH-A8G0-01	9.89976e-216	5.98778e-215
185	TCGA-E9-A2JT-01	0	0
185	TCGA-D8-A73U-01	1.76031451813452e-315	1.60905403313628e-314
185	TCGA-A2-A0ES-01	2.10693e-22	3.09042e-22
185	TCGA-E9-A5FK-01	4.10426e-219	2.52235e-218
185	TCGA-A8-A09D-01	3.90989e-27	6.04976e-27
185	TCGA-D8-A13Z-01	6.43856e-10	7.2539e-10
185	TCGA-AC-A2FE-01	7.87807e-244	5.42303e-243
185	TCGA-A7-A26G-01	2.6199e-199	1.4594e-198
185	TCGA-A2-A4S2-01	1.57377e-25	2.40852e-25
185	TCGA-EW-A1IZ-01	5.59372e-279	4.42748e-278
185	TCGA-AO-A0JJ-01	4.10426e-219	2.52235e-218
185	TCGA-A2-A0EW-01	1.51967e-35	2.65162e-35
185	TCGA-BH-A0AW-01	1.76982662661262e-310	0
185	TCGA-E9-A22D-01	2.37095e-296	2.01214e-295
185	TCGA-EW-A1OW-01	0.00939661	0.00941967
185	TCGA-AR-A0U4-01	3.73751e-127	1.39023e-126
185	TCGA-AO-A129-01	1.91101e-109	6.25083e-109
185	TCGA-D8-A27M-01	0	0
185	TCGA-AR-A2LR-01	1.40891e-07	1.49342e-07
185	TCGA-B6-A0RT-01	0	0
185	TCGA-E2-A1B5-01	1.10818924362192e-320	1.0320043210332e-319
185	TCGA-AC-A2FF-01	5.53414e-226	3.51243e-225
185	TCGA-A2-A25F-01	0	0
185	TCGA-A7-A26F-01	3.19139e-50	6.4512e-50
185	TCGA-S3-AA17-01	0	0
185	TCGA-AC-A3OD-01	3.39593e-283	2.73361e-282
185	TCGA-C8-A12V-01	0	0
185	TCGA-D8-A1XQ-01	4.14111e-54	8.67726e-54
185	TCGA-AR-A0TW-01	6.98013e-21	9.99322e-21
185	TCGA-OK-A5Q2-01	4.55143e-157	2.00636e-156
185	TCGA-D8-A141-01	0	0
185	TCGA-C8-A27B-01	1.78117e-70	4.33466e-70
185	TCGA-E9-A248-01	0	0
185	TCGA-GM-A2DI-01	0	0
185	TCGA-A7-A26I-01	1.90238e-05	1.93824e-05
185	TCGA-BH-A6R9-01	5.37715e-107	1.72813e-106
185	TCGA-LL-A73Z-01	2.01123e-30	3.27857e-30
185	TCGA-LD-A9QF-01	0	0
185	TCGA-E2-A1B1-01	5.30615e-233	3.48134e-232
185	TCGA-LL-A442-01	4.0946e-15	5.18979e-15
185	TCGA-AC-A6IV-01	3.53191e-240	2.39369e-239
185	TCGA-OL-A66I-01	5.59372e-279	4.42748e-278
185	TCGA-D8-A147-01	6.98013e-21	9.99322e-21
185	TCGA-A8-A07J-01	3.88824e-79	1.01181e-78
185	TCGA-AC-A2QJ-01	4.38947e-56	9.32354e-56
185	TCGA-EW-A3U0-01	0	0
185	TCGA-D8-A1XM-01	1.91101e-109	6.25083e-109
185	TCGA-BH-A0BO-01	2.01123e-30	3.27857e-30
185	TCGA-AR-A1AT-01	4.07954e-196	2.23552e-195
185	TCGA-EW-A2FR-01	1.40891e-07	1.49342e-07
185	TCGA-A2-A0SY-01	2.90324e-66	6.807e-66
185	TCGA-E2-A3DX-01	7.78397e-275	6.05763e-274
185	TCGA-AR-A1AR-01	3.53191e-240	2.39369e-239
185	TCGA-E2-A1B6-01	2.37095e-296	2.01214e-295
185	TCGA-AR-A1AO-01	0	0
185	TCGA-GM-A2DD-01	1.22574e-305	1.07703e-304
185	TCGA-AN-A0AL-01	4.44104e-39	8.06157e-39
185	TCGA-E2-A158-01	0.0014251	0.00143049
185	TCGA-A2-A259-01	2.90324e-66	6.807e-66
185	TCGA-A2-A0EN-01	0	0
185	TCGA-D8-A1JF-01	1.00665e-08	1.11317e-08
185	TCGA-E2-A1IH-01	1.71773e-287	1.40592e-286
185	TCGA-OL-A97C-01	6.20847e-18	8.42184e-18
185	TCGA-AO-A0JF-01	2.66868e-37	4.75579e-37
185	TCGA-A2-A3XZ-01	7.87807e-244	5.42303e-243
185	TCGA-AC-A2FO-01	9.25939e-271	7.1043e-270
185	TCGA-AR-A2LN-01	8.19242e-34	1.39367e-33
185	TCGA-EW-A1IY-01	1.0364e-186	5.4029e-186
185	TCGA-B6-A3ZX-01	1.76982662661262e-310	0
185	TCGA-A7-A425-01	1.65776e-16	2.15196e-16
185	TCGA-E2-A15M-01	0	0
185	TCGA-A8-A08I-01	1.71773e-287	1.40592e-286
185	TCGA-AQ-A04J-01	1.76982662661262e-310	0
185	TCGA-EW-A1P1-01	6.08711e-77	1.55654e-76
185	TCGA-A2-A0CL-01	0	0
185	TCGA-LL-A5YP-01	1.90238e-05	1.93824e-05
185	TCGA-AR-A1AK-01	4.57045e-209	2.68054e-208
185	TCGA-BH-A0DX-01	1.57377e-25	2.40852e-25
185	TCGA-AR-A256-01	0.00939661	0.00941967
185	TCGA-A7-A3J1-01	3.39593e-283	2.73361e-282
185	TCGA-A2-A0CO-01	1.58635e-247	1.10716e-246
185	TCGA-C8-A278-01	4.55143e-157	2.00636e-156
185	TCGA-A2-A0EP-01	0	0
185	TCGA-E9-A1NF-01	1.74864e-06	1.80202e-06
185	TCGA-BH-A0B6-01	1.10818924362192e-320	1.0320043210332e-319
185	TCGA-A2-A0EQ-01	0	0
185	TCGA-GM-A2DO-01	0	0
185	TCGA-Z7-A8R5-01	4.17658e-32	6.98362e-32
185	TCGA-AC-A23E-01	1.00665e-08	1.11317e-08
185	TCGA-AQ-A7U7-01	0	0
185	TCGA-BH-A0C3-01	3.71275e-102	1.15001e-101
185	TCGA-AR-A1AI-01	1.0364e-186	5.4029e-186
185	TCGA-AC-A2BK-01	0.0014251	0.00143049
185	TCGA-A7-A13H-01	2.10732e-90	5.98621e-90
185	TCGA-A2-A0YK-01	0	0
185	TCGA-A7-A0CG-01	4.57045e-209	2.68054e-208
185	TCGA-AR-A252-01	0	0
185	TCGA-D8-A1XW-01	6.48718e-112	2.15844e-111
185	TCGA-D8-A1JU-01	9.13652e-29	1.46737e-28
185	TCGA-A2-A4S1-01	9.10942e-75	2.29631e-74
185	TCGA-BH-A0BL-01	4.64648e-255	3.35655e-254
185	TCGA-E9-A5FL-01	0.0014251	0.00143049
185	TCGA-E2-A15F-01	1.74864e-06	1.80202e-06
185	TCGA-A2-A3XT-01	4.38947e-56	9.32354e-56
186	TCGA-E9-A3QA-01	7.29146e-69	1.75458e-68
186	TCGA-A7-A4SD-01	3.2604e-83	8.74189e-83
186	TCGA-A7-A0CE-01	4.34069e-49	8.69587e-49
186	TCGA-AR-A0U1-01	1.45016e-56	3.10578e-56
186	TCGA-E2-A1II-01	4.28369e-78	1.10451e-77
186	TCGA-BH-A0B9-01	4.28369e-78	1.10451e-77
186	TCGA-AR-A1AQ-01	2.40508e-73	5.97743e-73
186	TCGA-S3-AA10-01	1.67438e-60	3.7286e-60
186	TCGA-A2-A3XW-01	2.80928e-15	3.60218e-15
186	TCGA-A2-A04P-01	7.29146e-69	1.75458e-68
186	TCGA-A7-A13E-01	4.28369e-78	1.10451e-77
186	TCGA-E2-A14R-01	1.45016e-56	3.10578e-56
186	TCGA-AO-A12F-01	4.28369e-78	1.10451e-77
186	TCGA-EW-A6SB-01	4.28369e-78	1.10451e-77
186	TCGA-AC-A62X-01	1.67438e-60	3.7286e-60
186	TCGA-BH-A0BW-01	9.1577e-53	1.8922e-52
186	TCGA-AC-A6IW-01	2.40508e-73	5.97743e-73
186	TCGA-AR-A1AJ-01	1.45016e-56	3.10578e-56
186	TCGA-AC-A7VC-01	9.01067e-13	1.06643e-12
186	TCGA-S3-AA0Z-01	7.29146e-69	1.75458e-68
186	TCGA-BH-A18G-01	1.00616e-38	1.82126e-38
186	TCGA-AO-A1KO-01	1.67438e-60	3.7286e-60
186	TCGA-LL-A441-01	3.2604e-83	8.74189e-83
186	TCGA-BH-A8FZ-01	9.01067e-13	1.06643e-12
186	TCGA-E2-A573-01	3.2604e-83	8.74189e-83
186	TCGA-AO-A124-01	5.97385e-89	1.67672e-88
186	TCGA-BH-A28O-01	4.34069e-49	8.69587e-49
186	TCGA-A8-A07C-01	7.29146e-69	1.75458e-68
186	TCGA-BH-A0WA-01	3.2604e-83	8.74189e-83
186	TCGA-B6-A0RQ-01	2.21344e-23	3.27059e-23
186	TCGA-E9-A1N8-01	3.2604e-83	8.74189e-83
186	TCGA-C8-A1HF-01	1.3802e-20	1.95856e-20
186	TCGA-E9-A244-01	4.28369e-78	1.10451e-77
186	TCGA-B6-A0RU-01	1.67438e-60	3.7286e-60
186	TCGA-AO-A0JC-01	2.25759e-10	2.55714e-10
186	TCGA-B6-A0RM-01	0.000589202	0.000592111
186	TCGA-EW-A1P7-01	7.29146e-69	1.75458e-68
186	TCGA-D8-A13Y-01	2.21344e-23	3.27059e-23
186	TCGA-E2-A1LS-01	2.40508e-73	5.97743e-73
186	TCGA-AR-A0TS-01	4.34069e-49	8.69587e-49
186	TCGA-A2-A3XU-01	1.00616e-38	1.82126e-38
186	TCGA-A2-A0CY-01	2.80928e-15	3.60218e-15
186	TCGA-OL-A5S0-01	9.1577e-53	1.8922e-52
186	TCGA-S3-AA15-01	2.40508e-73	5.97743e-73
186	TCGA-OL-A5D7-01	9.1577e-53	1.8922e-52
186	TCGA-D8-A1JK-01	4.314e-08	4.66755e-08
186	TCGA-A2-A0EO-01	6.06037e-06	6.20362e-06
186	TCGA-AR-A1AY-01	2.40508e-73	5.97743e-73
186	TCGA-AR-A0U0-01	1.00616e-38	1.82126e-38
186	TCGA-E2-A1LI-01	2.40508e-73	5.97743e-73
186	TCGA-EW-A1PH-01	1.35574e-64	3.11511e-64
186	TCGA-A2-A0D2-01	1.67438e-60	3.7286e-60
186	TCGA-AO-A0J6-01	2.40508e-73	5.97743e-73
186	TCGA-A8-A07U-01	1.35574e-64	3.11511e-64
186	TCGA-AQ-A04L-01	2.25759e-10	2.55714e-10
186	TCGA-AC-A2QH-01	3.03949e-29	4.91102e-29
186	TCGA-EW-A1PG-01	2.21344e-23	3.27059e-23
186	TCGA-AO-A03R-01	4.314e-08	4.66755e-08
186	TCGA-E2-A159-01	3.03949e-29	4.91102e-29
186	TCGA-OL-A6VO-01	1.67438e-60	3.7286e-60
186	TCGA-A2-A0D0-01	9.1577e-53	1.8922e-52
186	TCGA-B6-A402-01	2.40508e-73	5.97743e-73
186	TCGA-B6-A0RE-01	3.2604e-83	8.74189e-83
186	TCGA-C8-A134-01	9.1577e-53	1.8922e-52
186	TCGA-GM-A2DN-01	9.01067e-13	1.06643e-12
186	TCGA-B6-A0I1-01	1.45016e-56	3.10578e-56
186	TCGA-PL-A8LZ-01	1.45016e-56	3.10578e-56
186	TCGA-E2-A1LH-01	1.57876e-45	3.05392e-45
186	TCGA-E9-A243-01	1.45016e-56	3.10578e-56
186	TCGA-A2-A3XY-01	1.35574e-64	3.11511e-64
186	TCGA-BH-A0BG-01	3.2604e-83	8.74189e-83
186	TCGA-D8-A1JL-01	7.29146e-69	1.75458e-68
186	TCGA-E2-A574-01	4.34069e-49	8.69587e-49
186	TCGA-PL-A8LY-01	9.1577e-53	1.8922e-52
186	TCGA-GM-A3XL-01	1.67438e-60	3.7286e-60
186	TCGA-AQ-A54N-01	1.35574e-64	3.11511e-64
186	TCGA-E2-A1AZ-01	9.1577e-53	1.8922e-52
186	TCGA-LL-A6FR-01	4.48179e-42	8.42094e-42
186	TCGA-D8-A1JM-01	7.29146e-69	1.75458e-68
186	TCGA-LL-A73Y-01	9.1577e-53	1.8922e-52
186	TCGA-A2-A0SX-01	2.40508e-73	5.97743e-73
186	TCGA-E9-A1ND-01	1.80432e-35	3.14477e-35
186	TCGA-B6-A0X0-01	2.25759e-10	2.55714e-10
186	TCGA-AO-A0J4-01	7.29146e-69	1.75458e-68
186	TCGA-D8-A27H-01	4.34069e-49	8.69587e-49
186	TCGA-A2-A3Y0-01	9.1577e-53	1.8922e-52
186	TCGA-E9-A22G-01	3.2604e-83	8.74189e-83
186	TCGA-EW-A1P4-01	9.1577e-53	1.8922e-52
186	TCGA-AO-A128-01	3.03949e-29	4.91102e-29
186	TCGA-E9-A2JT-01	2.25759e-10	2.55714e-10
186	TCGA-E2-A1LL-01	6.95197e-18	9.42707e-18
186	TCGA-A7-A6VY-01	1.45016e-56	3.10578e-56
186	TCGA-E2-A14Y-01	1.67438e-60	3.7286e-60
186	TCGA-D8-A1JN-01	6.06037e-06	6.20362e-06
186	TCGA-A2-A0YJ-01	1.35574e-64	3.11511e-64
186	TCGA-D8-A13Z-01	2.60386e-32	4.36629e-32
186	TCGA-A7-A26G-01	4.34069e-49	8.69587e-49
186	TCGA-A7-A5ZV-01	3.03949e-29	4.91102e-29
186	TCGA-C8-A135-01	2.80928e-15	3.60218e-15
186	TCGA-B6-A0I6-01	4.28369e-78	1.10451e-77
186	TCGA-EW-A1OW-01	3.2604e-83	8.74189e-83
186	TCGA-AR-A0U4-01	7.29146e-69	1.75458e-68
186	TCGA-D8-A1XK-01	4.34069e-49	8.69587e-49
186	TCGA-AR-A0TP-01	3.2604e-83	8.74189e-83
186	TCGA-B6-A0IQ-01	4.28369e-78	1.10451e-77
186	TCGA-AO-A129-01	4.28369e-78	1.10451e-77
186	TCGA-GM-A2DF-01	1.57876e-45	3.05392e-45
186	TCGA-D8-A27M-01	1.45016e-56	3.10578e-56
186	TCGA-AR-A2LR-01	9.1577e-53	1.8922e-52
186	TCGA-B6-A0RT-01	4.48179e-42	8.42094e-42
186	TCGA-BH-A0DL-01	4.48179e-42	8.42094e-42
186	TCGA-AR-A251-01	1.45016e-56	3.10578e-56
186	TCGA-OL-A5RW-01	4.34069e-49	8.69587e-49
186	TCGA-B6-A1KF-01	1.57876e-45	3.05392e-45
186	TCGA-C8-A12V-01	7.29146e-69	1.75458e-68
186	TCGA-A7-A13D-01	7.29146e-69	1.75458e-68
186	TCGA-D8-A1XQ-01	1.57876e-45	3.05392e-45
186	TCGA-A2-A0YE-01	1.45016e-56	3.10578e-56
186	TCGA-C8-A27B-01	9.1577e-53	1.8922e-52
186	TCGA-D8-A143-01	9.1577e-53	1.8922e-52
186	TCGA-A8-A07O-01	1.67438e-60	3.7286e-60
186	TCGA-A7-A6VW-01	4.28369e-78	1.10451e-77
186	TCGA-E2-A14X-01	4.34069e-49	8.69587e-49
186	TCGA-A2-A1G1-01	1.35574e-64	3.11511e-64
186	TCGA-A7-A26I-01	4.48179e-42	8.42094e-42
186	TCGA-A7-A0DA-01	1.67438e-60	3.7286e-60
186	TCGA-E2-A1LG-01	4.34069e-49	8.69587e-49
186	TCGA-OL-A66I-01	7.29146e-69	1.75458e-68
186	TCGA-AR-A24Q-01	2.40508e-73	5.97743e-73
186	TCGA-D8-A147-01	4.28369e-78	1.10451e-77
186	TCGA-A2-A3XS-01	2.40508e-73	5.97743e-73
186	TCGA-EW-A3U0-01	9.1577e-53	1.8922e-52
186	TCGA-E2-A150-01	4.28369e-78	1.10451e-77
186	TCGA-BH-A0BO-01	9.01067e-13	1.06643e-12
186	TCGA-HN-A2NL-01	1.45016e-56	3.10578e-56
186	TCGA-B6-A400-01	7.29146e-69	1.75458e-68
186	TCGA-A7-A6VV-01	1.67438e-60	3.7286e-60
186	TCGA-AR-A0TU-01	4.28369e-78	1.10451e-77
186	TCGA-E2-A1B6-01	7.29146e-69	1.75458e-68
186	TCGA-AN-A0AL-01	4.34069e-49	8.69587e-49
186	TCGA-GI-A2C9-01	3.2604e-83	8.74189e-83
186	TCGA-E2-A158-01	4.28369e-78	1.10451e-77
186	TCGA-A7-A0CD-01	6.06037e-06	6.20362e-06
186	TCGA-AR-A1AH-01	4.28369e-78	1.10451e-77
186	TCGA-AC-A3YI-01	6.95197e-18	9.42707e-18
186	TCGA-AO-A0JL-01	1.35574e-64	3.11511e-64
186	TCGA-BH-A0AV-01	7.29146e-69	1.75458e-68
186	TCGA-A7-A4SE-01	9.1577e-53	1.8922e-52
186	TCGA-B6-A3ZX-01	1.67438e-60	3.7286e-60
186	TCGA-EW-A1PB-01	1.45016e-56	3.10578e-56
186	TCGA-BH-A0B3-01	1.67438e-60	3.7286e-60
186	TCGA-AQ-A04J-01	5.97385e-89	1.67672e-88
186	TCGA-A2-A3XX-01	1.57876e-45	3.05392e-45
186	TCGA-EW-A1P1-01	2.25759e-10	2.55714e-10
186	TCGA-A2-A0YM-01	1.35574e-64	3.11511e-64
186	TCGA-D8-A27F-01	4.48179e-42	8.42094e-42
186	TCGA-AC-A2FK-01	1.57876e-45	3.05392e-45
186	TCGA-EW-A1P8-01	2.40508e-73	5.97743e-73
186	TCGA-B6-A0I2-01	2.40508e-73	5.97743e-73
186	TCGA-B6-A0WX-01	9.1577e-53	1.8922e-52
186	TCGA-BH-A42U-01	2.60386e-32	4.36629e-32
186	TCGA-AO-A1KR-01	1.67438e-60	3.7286e-60
186	TCGA-E2-A14N-01	4.28369e-78	1.10451e-77
186	TCGA-B6-A0IJ-01	4.28369e-78	1.10451e-77
186	TCGA-AR-A256-01	4.28369e-78	1.10451e-77
186	TCGA-AO-A03U-01	4.48179e-42	8.42094e-42
186	TCGA-Z7-A8R5-01	2.25759e-10	2.55714e-10
186	TCGA-E9-A1NC-01	7.29146e-69	1.75458e-68
186	TCGA-AR-A1AI-01	4.28369e-78	1.10451e-77
186	TCGA-AC-A2BK-01	1.67438e-60	3.7286e-60
186	TCGA-A2-A0YK-01	1.00616e-38	1.82126e-38
186	TCGA-BH-A5IZ-01	4.28369e-78	1.10451e-77
186	TCGA-D8-A1XW-01	4.34069e-49	8.69587e-49
186	TCGA-BH-A0BL-01	4.28369e-78	1.10451e-77
186	TCGA-E9-A5FL-01	2.21344e-23	3.27059e-23
186	TCGA-A2-A3XT-01	4.34069e-49	8.69587e-49
186	TCGA-B6-A0X1-01	1.67438e-60	3.7286e-60
187	TCGA-AR-A5QQ-01	6.31672e-06	6.45279e-06
187	TCGA-D8-A1JA-01	6.31672e-06	6.45279e-06
187	TCGA-EW-A1OZ-01	6.31672e-06	6.45279e-06
187	TCGA-AR-A24S-01	7.39019e-20	1.02131e-19
187	TCGA-E2-A1IJ-01	1.16073e-28	1.85159e-28
187	TCGA-D8-A1Y2-01	6.37453e-34	1.08478e-33
187	TCGA-E9-A229-01	4.69664e-24	7.02588e-24
187	TCGA-D8-A1Y1-01	6.37453e-34	1.08478e-33
187	TCGA-A2-A0CZ-01	7.39019e-20	1.02131e-19
187	TCGA-AC-A5EH-01	4.69664e-24	7.02588e-24
187	TCGA-AO-A0JE-01	6.37453e-34	1.08478e-33
187	TCGA-A8-A06R-01	4.69664e-24	7.02588e-24
187	TCGA-AC-A3W5-01	6.37453e-34	1.08478e-33
187	TCGA-BH-A0BZ-01	4.69664e-24	7.02588e-24
187	TCGA-BH-A0DI-01	5.60649e-16	7.23602e-16
187	TCGA-A2-A0T6-01	1.16073e-28	1.85159e-28
187	TCGA-A2-A25B-01	5.09916e-09	5.64436e-09
187	TCGA-D8-A146-01	7.39019e-20	1.02131e-19
187	TCGA-C8-A1HF-01	6.31672e-06	6.45279e-06
187	TCGA-BH-A18I-01	5.60649e-16	7.23602e-16
187	TCGA-AR-A0TT-01	6.31672e-06	6.45279e-06
187	TCGA-D8-A1JJ-01	1.16073e-28	1.85159e-28
187	TCGA-BH-A0BR-01	6.37453e-34	1.08478e-33
187	TCGA-E9-A1R3-01	1.16073e-28	1.85159e-28
187	TCGA-D8-A1JK-01	6.31672e-06	6.45279e-06
187	TCGA-AR-A24L-01	4.69664e-24	7.02588e-24
187	TCGA-E2-A1L9-01	6.37453e-34	1.08478e-33
187	TCGA-AQ-A04L-01	5.60649e-16	7.23602e-16
187	TCGA-AC-A2QH-01	5.09916e-09	5.64436e-09
187	TCGA-E2-A1L8-01	2.26842e-12	2.6694e-12
187	TCGA-GM-A2DL-01	6.37453e-34	1.08478e-33
187	TCGA-AN-A0XS-01	4.69664e-24	7.02588e-24
187	TCGA-AO-A0JM-01	7.39019e-20	1.02131e-19
187	TCGA-4H-AAAK-01	4.69664e-24	7.02588e-24
187	TCGA-E9-A1N6-01	4.69664e-24	7.02588e-24
187	TCGA-D8-A1X9-01	7.39019e-20	1.02131e-19
187	TCGA-GM-A2DA-01	6.31672e-06	6.45279e-06
187	TCGA-E9-A1NH-01	6.37453e-34	1.08478e-33
187	TCGA-E9-A1NA-01	2.26842e-12	2.6694e-12
187	TCGA-A8-A097-01	6.37453e-34	1.08478e-33
187	TCGA-D8-A1XS-01	7.39019e-20	1.02131e-19
187	TCGA-A2-A4RX-01	4.69664e-24	7.02588e-24
187	TCGA-D8-A142-01	1.16073e-28	1.85159e-28
187	TCGA-E2-A570-01	5.60649e-16	7.23602e-16
187	TCGA-C8-A131-01	6.31672e-06	6.45279e-06
187	TCGA-LL-A6FR-01	5.09916e-09	5.64436e-09
187	TCGA-BH-A0BF-01	7.39019e-20	1.02131e-19
187	TCGA-AR-A254-01	5.60649e-16	7.23602e-16
187	TCGA-E9-A1NG-01	6.37453e-34	1.08478e-33
187	TCGA-D8-A27H-01	5.60649e-16	7.23602e-16
187	TCGA-EW-A1P4-01	6.31672e-06	6.45279e-06
187	TCGA-A8-A076-01	1.16073e-28	1.85159e-28
187	TCGA-A8-A09D-01	2.26842e-12	2.6694e-12
187	TCGA-AR-A24V-01	6.37453e-34	1.08478e-33
187	TCGA-A7-A26G-01	4.69664e-24	7.02588e-24
187	TCGA-A2-A0T1-01	5.09916e-09	5.64436e-09
187	TCGA-A8-A07G-01	4.69664e-24	7.02588e-24
187	TCGA-EW-A6S9-01	5.60649e-16	7.23602e-16
187	TCGA-D8-A27M-01	5.60649e-16	7.23602e-16
187	TCGA-E9-A1RF-01	7.39019e-20	1.02131e-19
187	TCGA-E9-A1RI-01	4.69664e-24	7.02588e-24
187	TCGA-D8-A141-01	6.37453e-34	1.08478e-33
187	TCGA-A7-A56D-01	5.09916e-09	5.64436e-09
187	TCGA-D8-A27N-01	6.37453e-34	1.08478e-33
187	TCGA-A7-A26I-01	1.16073e-28	1.85159e-28
187	TCGA-BH-A6R9-01	7.39019e-20	1.02131e-19
187	TCGA-E2-A15L-01	1.16073e-28	1.85159e-28
187	TCGA-AC-A6IV-01	2.26842e-12	2.6694e-12
187	TCGA-E2-A1IG-01	6.37453e-34	1.08478e-33
187	TCGA-AO-A12C-01	4.69664e-24	7.02588e-24
187	TCGA-EW-A2FR-01	6.37453e-34	1.08478e-33
187	TCGA-A7-A6VV-01	1.16073e-28	1.85159e-28
187	TCGA-BH-A1EV-01	5.60649e-16	7.23602e-16
187	TCGA-C8-A12P-01	5.60649e-16	7.23602e-16
187	TCGA-E9-A226-01	6.37453e-34	1.08478e-33
187	TCGA-C8-A8HQ-01	2.26842e-12	2.6694e-12
187	TCGA-E9-A24A-01	2.26842e-12	2.6694e-12
187	TCGA-E2-A1IN-01	1.16073e-28	1.85159e-28
187	TCGA-E2-A1IH-01	5.60649e-16	7.23602e-16
187	TCGA-AR-A250-01	6.37453e-34	1.08478e-33
187	TCGA-JL-A3YW-01	6.37453e-34	1.08478e-33
187	TCGA-BH-A0AV-01	6.37453e-34	1.08478e-33
187	TCGA-D8-A1JD-01	4.69664e-24	7.02588e-24
187	TCGA-D8-A1XT-01	2.26842e-12	2.6694e-12
187	TCGA-EW-A1IY-01	5.09916e-09	5.64436e-09
187	TCGA-A7-A4SE-01	6.31672e-06	6.45279e-06
187	TCGA-BH-A0B3-01	2.26842e-12	2.6694e-12
187	TCGA-LL-A5YP-01	5.09916e-09	5.64436e-09
187	TCGA-E2-A152-01	6.37453e-34	1.08478e-33
187	TCGA-E9-A22E-01	6.37453e-34	1.08478e-33
187	TCGA-AN-A0XW-01	1.16073e-28	1.85159e-28
187	TCGA-AC-A23G-01	1.16073e-28	1.85159e-28
187	TCGA-A2-A0CX-01	4.69664e-24	7.02588e-24
187	TCGA-B6-A0RI-01	1.16073e-28	1.85159e-28
187	TCGA-A8-A07I-01	4.69664e-24	7.02588e-24
187	TCGA-C8-A12W-01	6.37453e-34	1.08478e-33
187	TCGA-D8-A1X5-01	2.26842e-12	2.6694e-12
187	TCGA-C8-A12O-01	6.37453e-34	1.08478e-33
187	TCGA-BH-A0AZ-01	6.37453e-34	1.08478e-33
187	TCGA-AO-A03U-01	6.31672e-06	6.45279e-06
187	TCGA-D8-A1JE-01	6.37453e-34	1.08478e-33
187	TCGA-BH-A0EI-01	7.39019e-20	1.02131e-19
187	TCGA-E9-A1NF-01	6.37453e-34	1.08478e-33
187	TCGA-C8-A12N-01	1.16073e-28	1.85159e-28
187	TCGA-AC-A23E-01	6.37453e-34	1.08478e-33
187	TCGA-E9-A22A-01	1.16073e-28	1.85159e-28
187	TCGA-BH-A0DG-01	1.16073e-28	1.85159e-28
187	TCGA-A2-A0CP-01	6.31672e-06	6.45279e-06
187	TCGA-E2-A153-01	6.37453e-34	1.08478e-33
187	TCGA-BH-A0BL-01	7.39019e-20	1.02131e-19
188	TCGA-AR-A5QQ-01	4.88044e-07	5.05671e-07
188	TCGA-AR-A0TV-01	3.53375e-20	4.92556e-20
188	TCGA-EW-A1OZ-01	3.57549e-15	4.53332e-15
188	TCGA-BH-A8FY-01	7.23528e-11	8.22053e-11
188	TCGA-E9-A22B-01	3.53375e-20	4.92556e-20
188	TCGA-A2-A3XV-01	3.53375e-20	4.92556e-20
188	TCGA-A2-A04P-01	3.53375e-20	4.92556e-20
188	TCGA-E2-A1L7-01	4.88044e-07	5.05671e-07
188	TCGA-AO-A12F-01	4.88044e-07	5.05671e-07
188	TCGA-B6-A0RH-01	3.53375e-20	4.92556e-20
188	TCGA-5T-A9QA-01	3.53375e-20	4.92556e-20
188	TCGA-S3-AA0Z-01	4.88044e-07	5.05671e-07
188	TCGA-AO-A0J2-01	3.53375e-20	4.92556e-20
188	TCGA-E9-A247-01	4.88044e-07	5.05671e-07
188	TCGA-C8-A1HF-01	3.53375e-20	4.92556e-20
188	TCGA-A2-A04W-01	3.57549e-15	4.53332e-15
188	TCGA-E2-A1LS-01	7.23528e-11	8.22053e-11
188	TCGA-A2-A3XU-01	4.88044e-07	5.05671e-07
188	TCGA-OL-A5S0-01	3.53375e-20	4.92556e-20
188	TCGA-D8-A1JK-01	7.23528e-11	8.22053e-11
188	TCGA-B6-A0WW-01	4.88044e-07	5.05671e-07
188	TCGA-E9-A54Y-01	3.57549e-15	4.53332e-15
188	TCGA-B6-A0IE-01	3.57549e-15	4.53332e-15
188	TCGA-GM-A2DB-01	3.57549e-15	4.53332e-15
188	TCGA-EW-A1PH-01	7.23528e-11	8.22053e-11
188	TCGA-C8-A1HG-01	3.53375e-20	4.92556e-20
188	TCGA-A2-A0D2-01	7.23528e-11	8.22053e-11
188	TCGA-AQ-A04L-01	7.23528e-11	8.22053e-11
188	TCGA-AO-A03R-01	3.53375e-20	4.92556e-20
188	TCGA-D8-A1Y3-01	7.23528e-11	8.22053e-11
188	TCGA-B6-A0I1-01	7.23528e-11	8.22053e-11
188	TCGA-AO-A126-01	7.23528e-11	8.22053e-11
188	TCGA-EW-A2FS-01	3.57549e-15	4.53332e-15
188	TCGA-E2-A1LH-01	3.57549e-15	4.53332e-15
188	TCGA-E9-A1N6-01	4.88044e-07	5.05671e-07
188	TCGA-E2-A1LA-01	7.23528e-11	8.22053e-11
188	TCGA-EW-A2FW-01	4.88044e-07	5.05671e-07
188	TCGA-LL-A5YM-01	3.53375e-20	4.92556e-20
188	TCGA-E9-A1RG-01	4.88044e-07	5.05671e-07
188	TCGA-GM-A3XL-01	3.53375e-20	4.92556e-20
188	TCGA-LL-A6FR-01	3.53375e-20	4.92556e-20
188	TCGA-LL-A5YL-01	3.53375e-20	4.92556e-20
188	TCGA-E9-A22G-01	3.57549e-15	4.53332e-15
188	TCGA-A8-A09M-01	4.88044e-07	5.05671e-07
188	TCGA-E2-A1LL-01	7.23528e-11	8.22053e-11
188	TCGA-E2-A14Y-01	3.57549e-15	4.53332e-15
188	TCGA-LL-A7SZ-01	3.53375e-20	4.92556e-20
188	TCGA-E2-A572-01	3.53375e-20	4.92556e-20
188	TCGA-LL-A8F5-01	3.57549e-15	4.53332e-15
188	TCGA-B6-A0I5-01	7.23528e-11	8.22053e-11
188	TCGA-EW-A1IZ-01	3.57549e-15	4.53332e-15
188	TCGA-A2-A0T1-01	7.23528e-11	8.22053e-11
188	TCGA-BH-A0AU-01	4.88044e-07	5.05671e-07
188	TCGA-C8-A135-01	7.23528e-11	8.22053e-11
188	TCGA-BH-A0AW-01	3.57549e-15	4.53332e-15
188	TCGA-E9-A1RE-01	4.88044e-07	5.05671e-07
188	TCGA-AC-A23H-01	3.53375e-20	4.92556e-20
188	TCGA-AO-A129-01	4.88044e-07	5.05671e-07
188	TCGA-GM-A2DF-01	3.57549e-15	4.53332e-15
188	TCGA-OL-A66O-01	7.23528e-11	8.22053e-11
188	TCGA-A2-A0YH-01	4.88044e-07	5.05671e-07
188	TCGA-WT-AB41-01	3.53375e-20	4.92556e-20
188	TCGA-AC-A62V-01	3.53375e-20	4.92556e-20
188	TCGA-UU-A93S-01	3.57549e-15	4.53332e-15
188	TCGA-C8-A12V-01	4.88044e-07	5.05671e-07
188	TCGA-A7-A13D-01	4.88044e-07	5.05671e-07
188	TCGA-A7-A56D-01	3.53375e-20	4.92556e-20
188	TCGA-B6-A0IA-01	7.23528e-11	8.22053e-11
188	TCGA-C8-A26Z-01	4.88044e-07	5.05671e-07
188	TCGA-D8-A27N-01	7.23528e-11	8.22053e-11
188	TCGA-E2-A14X-01	7.23528e-11	8.22053e-11
188	TCGA-LL-A73Z-01	4.88044e-07	5.05671e-07
188	TCGA-E2-A9RU-01	7.23528e-11	8.22053e-11
188	TCGA-OL-A66P-01	7.23528e-11	8.22053e-11
188	TCGA-E2-A1LG-01	4.88044e-07	5.05671e-07
188	TCGA-AC-A2QJ-01	3.53375e-20	4.92556e-20
188	TCGA-E2-A576-01	3.57549e-15	4.53332e-15
188	TCGA-B6-A0IK-01	7.23528e-11	8.22053e-11
188	TCGA-E2-A1B6-01	3.53375e-20	4.92556e-20
188	TCGA-GM-A2DD-01	4.88044e-07	5.05671e-07
188	TCGA-AN-A0AL-01	3.53375e-20	4.92556e-20
188	TCGA-AO-A03T-01	3.53375e-20	4.92556e-20
188	TCGA-C8-A8HQ-01	4.88044e-07	5.05671e-07
188	TCGA-A2-A0D1-01	7.23528e-11	8.22053e-11
188	TCGA-A8-A09I-01	4.88044e-07	5.05671e-07
188	TCGA-AO-A03N-01	4.88044e-07	5.05671e-07
188	TCGA-AO-A0JL-01	3.57549e-15	4.53332e-15
188	TCGA-A8-A07L-01	7.23528e-11	8.22053e-11
188	TCGA-AO-A12G-01	3.53375e-20	4.92556e-20
188	TCGA-E2-A152-01	7.23528e-11	8.22053e-11
188	TCGA-AC-A3QQ-01	3.57549e-15	4.53332e-15
188	TCGA-A2-A0CX-01	3.57549e-15	4.53332e-15
188	TCGA-C8-A12W-01	4.88044e-07	5.05671e-07
188	TCGA-AO-A1KR-01	3.53375e-20	4.92556e-20
188	TCGA-C8-A278-01	4.88044e-07	5.05671e-07
188	TCGA-D8-A1XL-01	3.57549e-15	4.53332e-15
188	TCGA-C8-A26X-01	3.53375e-20	4.92556e-20
188	TCGA-D8-A1XJ-01	4.88044e-07	5.05671e-07
188	TCGA-E9-A1NC-01	3.53375e-20	4.92556e-20
188	TCGA-E9-A5FL-01	3.53375e-20	4.92556e-20
189	TCGA-AR-A5QQ-01	6.21939e-49	1.23961e-48
189	TCGA-AC-A5XU-01	4.81506e-30	7.82243e-30
189	TCGA-PE-A5DC-01	1.84316e-68	4.38556e-68
189	TCGA-E9-A3QA-01	1.56107e-14	1.96736e-14
189	TCGA-AR-A5QN-01	1.07067e-26	1.65035e-26
189	TCGA-LL-A440-01	2.16227e-17	2.88822e-17
189	TCGA-LD-A74U-01	6.77891e-41	1.25217e-40
189	TCGA-BH-A42V-01	7.15938e-58	1.54705e-57
189	TCGA-S3-AA10-01	4.81506e-30	7.82243e-30
189	TCGA-OL-A5RV-01	1.60781e-33	2.71994e-33
189	TCGA-A2-A3XV-01	1.84316e-68	4.38556e-68
189	TCGA-A7-A4SB-01	2.16227e-17	2.88822e-17
189	TCGA-3C-AAAU-01	2.2597e-20	3.20085e-20
189	TCGA-E2-A14Z-01	2.16227e-17	2.88822e-17
189	TCGA-A2-A3XW-01	1.84316e-68	4.38556e-68
189	TCGA-AC-A5EH-01	2.89515e-53	5.99497e-53
189	TCGA-E9-A6HE-01	7.45413e-63	1.6887e-62
189	TCGA-EW-A6SB-01	1.78863e-23	2.64402e-23
189	TCGA-AC-A3TM-01	1.84316e-68	4.38556e-68
189	TCGA-AC-A3W5-01	7.15938e-58	1.54705e-57
189	TCGA-AC-A6IW-01	7.45413e-63	1.6887e-62
189	TCGA-B6-A401-01	1.84316e-68	4.38556e-68
189	TCGA-AC-A7VC-01	7.45413e-63	1.6887e-62
189	TCGA-LL-A50Y-01	2.89515e-53	5.99497e-53
189	TCGA-OL-A5D8-01	3.91552e-37	6.91608e-37
189	TCGA-LL-A441-01	1.78863e-23	2.64402e-23
189	TCGA-B6-A0I9-01	2.16227e-17	2.88822e-17
189	TCGA-BH-A28O-01	4.81506e-30	7.82243e-30
189	TCGA-AC-A3W6-01	7.45413e-63	1.6887e-62
189	TCGA-AC-A8OS-01	1.78863e-23	2.64402e-23
189	TCGA-V7-A7HQ-01	7.15938e-58	1.54705e-57
189	TCGA-3C-AALI-01	6.21939e-49	1.23961e-48
189	TCGA-A2-A3XU-01	1.84316e-68	4.38556e-68
189	TCGA-A2-A0CY-01	8.41584e-12	9.85026e-12
189	TCGA-OL-A5S0-01	3.91552e-37	6.91608e-37
189	TCGA-S3-AA15-01	2.2597e-20	3.20085e-20
189	TCGA-OL-A5D7-01	2.89515e-53	5.99497e-53
189	TCGA-OL-A66N-01	7.15938e-58	1.54705e-57
189	TCGA-S3-A6ZG-01	3.32355e-09	3.69116e-09
189	TCGA-A2-A0CR-01	7.15938e-58	1.54705e-57
189	TCGA-E9-A54Y-01	2.89515e-53	5.99497e-53
189	TCGA-EW-A3E8-01	1.84316e-68	4.38556e-68
189	TCGA-GM-A4E0-01	9.30415e-07	9.62327e-07
189	TCGA-GM-A2DB-01	3.91552e-37	6.91608e-37
189	TCGA-C8-A12L-01	2.16227e-17	2.88822e-17
189	TCGA-E2-A14Q-01	0.000174365	0.000176894
189	TCGA-OL-A6VO-01	2.16227e-17	2.88822e-17
189	TCGA-W8-A86G-01	8.04744e-45	1.54947e-44
189	TCGA-LD-A7W5-01	6.21939e-49	1.23961e-48
189	TCGA-A2-A3XY-01	4.81506e-30	7.82243e-30
189	TCGA-OL-A5RY-01	1.78863e-23	2.64402e-23
189	TCGA-C8-A8HR-01	4.81506e-30	7.82243e-30
189	TCGA-D8-A3Z5-01	6.77891e-41	1.25217e-40
189	TCGA-LL-A5YM-01	7.15938e-58	1.54705e-57
189	TCGA-E2-A574-01	6.77891e-41	1.25217e-40
189	TCGA-AC-A8OP-01	3.91552e-37	6.91608e-37
189	TCGA-GM-A3XL-01	6.77891e-41	1.25217e-40
189	TCGA-LQ-A4E4-01	2.16227e-17	2.88822e-17
189	TCGA-A2-A4RX-01	2.16227e-17	2.88822e-17
189	TCGA-AQ-A54N-01	1.56107e-14	1.96736e-14
189	TCGA-E9-A3HO-01	6.77891e-41	1.25217e-40
189	TCGA-LL-A6FR-01	8.04744e-45	1.54947e-44
189	TCGA-LL-A73Y-01	3.32355e-09	3.69116e-09
189	TCGA-AC-A4ZE-01	1.78863e-23	2.64402e-23
189	TCGA-LL-A5YO-01	6.21939e-49	1.23961e-48
189	TCGA-A2-A3Y0-01	7.15938e-58	1.54705e-57
189	TCGA-AR-A2LJ-01	1.84316e-68	4.38556e-68
189	TCGA-A2-A0T3-01	3.32355e-09	3.69116e-09
189	TCGA-A7-A3J0-01	2.2597e-20	3.20085e-20
189	TCGA-BH-A8G0-01	2.16227e-17	2.88822e-17
189	TCGA-A7-A426-01	7.15938e-58	1.54705e-57
189	TCGA-B6-A408-01	2.89515e-53	5.99497e-53
189	TCGA-E9-A5FK-01	2.89515e-53	5.99497e-53
189	TCGA-LL-A7SZ-01	7.45413e-63	1.6887e-62
189	TCGA-E2-A572-01	2.89515e-53	5.99497e-53
189	TCGA-EW-A423-01	1.60781e-33	2.71994e-33
189	TCGA-LD-A66U-01	1.84316e-68	4.38556e-68
189	TCGA-AC-A3W7-01	2.89515e-53	5.99497e-53
189	TCGA-LL-A8F5-01	4.81506e-30	7.82243e-30
189	TCGA-LL-A7T0-01	6.21939e-49	1.23961e-48
189	TCGA-A7-A5ZV-01	2.2597e-20	3.20085e-20
189	TCGA-AO-A0JB-01	2.89515e-53	5.99497e-53
189	TCGA-AC-A3QP-01	7.15938e-58	1.54705e-57
189	TCGA-B6-A0I6-01	3.32355e-09	3.69116e-09
189	TCGA-OL-A66O-01	1.84316e-68	4.38556e-68
189	TCGA-EW-A6SA-01	6.77891e-41	1.25217e-40
189	TCGA-BH-A5J0-01	6.21939e-49	1.23961e-48
189	TCGA-AC-A3TN-01	1.84316e-68	4.38556e-68
189	TCGA-OL-A5RW-01	1.60781e-33	2.71994e-33
189	TCGA-AC-A62V-01	2.89515e-53	5.99497e-53
189	TCGA-OL-A5D6-01	6.21939e-49	1.23961e-48
189	TCGA-C8-A12V-01	0.000174365	0.000176894
189	TCGA-JL-A3YX-01	7.45413e-63	1.6887e-62
189	TCGA-A7-A56D-01	3.91552e-37	6.91608e-37
189	TCGA-A7-A6VW-01	2.89515e-53	5.99497e-53
189	TCGA-E2-A9RU-01	4.81506e-30	7.82243e-30
189	TCGA-LD-A9QF-01	1.60781e-33	2.71994e-33
189	TCGA-OL-A66P-01	7.15938e-58	1.54705e-57
189	TCGA-EW-A6SD-01	1.56107e-14	1.96736e-14
189	TCGA-OL-A66L-01	1.84316e-68	4.38556e-68
189	TCGA-A2-A4S3-01	2.16227e-17	2.88822e-17
189	TCGA-A2-A3XS-01	1.60781e-33	2.71994e-33
189	TCGA-EW-A424-01	2.89515e-53	5.99497e-53
189	TCGA-S3-AA12-01	1.07067e-26	1.65035e-26
189	TCGA-AC-A2QJ-01	1.84316e-68	4.38556e-68
189	TCGA-E2-A576-01	1.84316e-68	4.38556e-68
189	TCGA-3C-AALK-01	4.81506e-30	7.82243e-30
189	TCGA-HN-A2NL-01	8.04744e-45	1.54947e-44
189	TCGA-B6-A400-01	1.60781e-33	2.71994e-33
189	TCGA-OL-A5RZ-01	7.45413e-63	1.6887e-62
189	TCGA-B6-A0WZ-01	8.41584e-12	9.85026e-12
189	TCGA-B6-A40B-01	7.15938e-58	1.54705e-57
189	TCGA-A2-A0D1-01	4.81506e-30	7.82243e-30
189	TCGA-E9-A5UP-01	6.77891e-41	1.25217e-40
189	TCGA-PE-A5DD-01	4.81506e-30	7.82243e-30
189	TCGA-OL-A97C-01	3.91552e-37	6.91608e-37
189	TCGA-JL-A3YW-01	1.60781e-33	2.71994e-33
189	TCGA-A2-A4RW-01	1.07067e-26	1.65035e-26
189	TCGA-LL-A5YN-01	8.04744e-45	1.54947e-44
189	TCGA-B6-A3ZX-01	4.81506e-30	7.82243e-30
189	TCGA-EW-A1PB-01	2.16227e-17	2.88822e-17
189	TCGA-A7-A425-01	7.15938e-58	1.54705e-57
189	TCGA-LL-A9Q3-01	1.84316e-68	4.38556e-68
189	TCGA-OL-A66J-01	8.04744e-45	1.54947e-44
189	TCGA-B6-A40C-01	7.45413e-63	1.6887e-62
189	TCGA-A2-A3XX-01	1.56107e-14	1.96736e-14
189	TCGA-E9-A3X8-01	1.84316e-68	4.38556e-68
189	TCGA-D8-A27F-01	1.07067e-26	1.65035e-26
189	TCGA-LL-A5YP-01	1.60781e-33	2.71994e-33
189	TCGA-AQ-A54O-01	1.60781e-33	2.71994e-33
189	TCGA-AC-A3QQ-01	1.84316e-68	4.38556e-68
189	TCGA-B6-A0WX-01	1.56107e-14	1.96736e-14
189	TCGA-BH-A42U-01	1.84316e-68	4.38556e-68
189	TCGA-AC-A8OQ-01	2.16227e-17	2.88822e-17
189	TCGA-AO-A1KR-01	4.81506e-30	7.82243e-30
189	TCGA-A2-A0CO-01	3.91552e-37	6.91608e-37
189	TCGA-A2-A0EP-01	1.07067e-26	1.65035e-26
189	TCGA-AC-A2FM-01	8.41584e-12	9.85026e-12
189	TCGA-GM-A2DO-01	2.2597e-20	3.20085e-20
189	TCGA-Z7-A8R5-01	8.04744e-45	1.54947e-44
189	TCGA-AR-A1AM-01	1.78863e-23	2.64402e-23
189	TCGA-A7-A13H-01	1.60781e-33	2.71994e-33
189	TCGA-E2-A1LE-01	6.77891e-41	1.25217e-40
189	TCGA-BH-A42T-01	1.84316e-68	4.38556e-68
189	TCGA-BH-A5IZ-01	2.16227e-17	2.88822e-17
189	TCGA-A2-A4S1-01	1.78863e-23	2.64402e-23
189	TCGA-C8-A8HP-01	1.78863e-23	2.64402e-23
189	TCGA-E9-A5FL-01	6.77891e-41	1.25217e-40
189	TCGA-3C-AALJ-01	1.07067e-26	1.65035e-26
190	TCGA-AR-A5QQ-01	1.55453e-11	1.78901e-11
190	TCGA-BH-A0BQ-01	3.94443e-22	5.76302e-22
190	TCGA-GM-A3XG-01	1.71311e-40	3.14456e-40
190	TCGA-A7-A0CE-01	1.47283e-05	1.501e-05
190	TCGA-LL-A440-01	3.89997e-26	5.98904e-26
190	TCGA-OL-A5RX-01	1.71311e-40	3.14456e-40
190	TCGA-LD-A74U-01	3.94443e-22	5.76302e-22
190	TCGA-BH-A42V-01	3.81219e-35	6.60591e-35
190	TCGA-OL-A5RV-01	1.71311e-40	3.14456e-40
190	TCGA-A2-A3XW-01	1.55453e-11	1.78901e-11
190	TCGA-A2-A0CZ-01	1.71311e-40	3.14456e-40
190	TCGA-AC-A2FB-01	1.92795e-30	3.14297e-30
190	TCGA-AC-A6IW-01	1.47283e-05	1.501e-05
190	TCGA-A2-A25A-01	1.71311e-40	3.14456e-40
190	TCGA-BH-A0DI-01	1.92795e-30	3.14297e-30
190	TCGA-AO-A1KO-01	1.71311e-40	3.14456e-40
190	TCGA-BH-A8FZ-01	1.71311e-40	3.14456e-40
190	TCGA-BH-A28O-01	1.71311e-40	3.14456e-40
190	TCGA-BH-A201-01	3.94443e-22	5.76302e-22
190	TCGA-B6-A0RQ-01	1.71311e-40	3.14456e-40
190	TCGA-E2-A108-01	1.92795e-30	3.14297e-30
190	TCGA-HN-A2OB-01	1.71311e-40	3.14456e-40
190	TCGA-B6-A0RU-01	3.94443e-22	5.76302e-22
190	TCGA-MS-A51U-01	3.94443e-22	5.76302e-22
190	TCGA-AR-A24W-01	3.81219e-35	6.60591e-35
190	TCGA-AR-A2LO-01	1.71311e-40	3.14456e-40
190	TCGA-D8-A1XG-01	3.94443e-22	5.76302e-22
190	TCGA-D8-A145-01	3.89997e-26	5.98904e-26
190	TCGA-AO-A12E-01	1.92795e-30	3.14297e-30
190	TCGA-A2-A4RY-01	1.71311e-40	3.14456e-40
190	TCGA-A2-A0CR-01	2.23402e-18	3.03512e-18
190	TCGA-A2-A0EO-01	1.92795e-30	3.14297e-30
190	TCGA-A2-A0YL-01	1.71311e-40	3.14456e-40
190	TCGA-D8-A4Z1-01	1.92795e-30	3.14297e-30
190	TCGA-AR-A1AL-01	3.81219e-35	6.60591e-35
190	TCGA-AR-A24M-01	3.94443e-22	5.76302e-22
190	TCGA-AR-A2LQ-01	1.71311e-40	3.14456e-40
190	TCGA-EW-A1PG-01	1.92795e-30	3.14297e-30
190	TCGA-E2-A14Q-01	1.71311e-40	3.14456e-40
190	TCGA-AO-A03R-01	3.89997e-26	5.98904e-26
190	TCGA-BH-A0W4-01	3.89997e-26	5.98904e-26
190	TCGA-A2-A0D0-01	1.47283e-05	1.501e-05
190	TCGA-A2-A0T5-01	3.89997e-26	5.98904e-26
190	TCGA-D8-A1JB-01	3.81219e-35	6.60591e-35
190	TCGA-E9-A1NE-01	1.92795e-30	3.14297e-30
190	TCGA-AR-A2LM-01	1.92795e-30	3.14297e-30
190	TCGA-W8-A86G-01	1.71311e-40	3.14456e-40
190	TCGA-BH-A0E9-01	1.71311e-40	3.14456e-40
190	TCGA-C8-A8HR-01	3.94443e-22	5.76302e-22
190	TCGA-EW-A2FV-01	1.55453e-11	1.78901e-11
190	TCGA-D8-A3Z5-01	3.81219e-35	6.60591e-35
190	TCGA-AO-A12A-01	1.71311e-40	3.14456e-40
190	TCGA-EW-A1IW-01	7.5314e-15	9.52625e-15
190	TCGA-E2-A14U-01	1.71311e-40	3.14456e-40
190	TCGA-C8-A132-01	3.94443e-22	5.76302e-22
190	TCGA-PL-A8LY-01	1.71311e-40	3.14456e-40
190	TCGA-A2-A4RX-01	7.5314e-15	9.52625e-15
190	TCGA-EW-A1J2-01	1.71311e-40	3.14456e-40
190	TCGA-A7-A5ZX-01	3.81219e-35	6.60591e-35
190	TCGA-AR-A2LH-01	3.81219e-35	6.60591e-35
190	TCGA-LD-A7W6-01	3.94443e-22	5.76302e-22
190	TCGA-A2-A3Y0-01	1.47283e-05	1.501e-05
190	TCGA-A7-A5ZW-01	1.92795e-30	3.14297e-30
190	TCGA-A8-A08O-01	2.23402e-18	3.03512e-18
190	TCGA-BH-A8G0-01	3.81219e-35	6.60591e-35
190	TCGA-E2-A1LL-01	1.55453e-11	1.78901e-11
190	TCGA-A7-A6VY-01	1.55453e-11	1.78901e-11
190	TCGA-A7-A426-01	3.81219e-35	6.60591e-35
190	TCGA-E2-A14Y-01	1.47283e-05	1.501e-05
190	TCGA-A2-A0ES-01	1.71311e-40	3.14456e-40
190	TCGA-BH-A0BM-01	1.71311e-40	3.14456e-40
190	TCGA-AR-A1AU-01	1.71311e-40	3.14456e-40
190	TCGA-AC-A3W7-01	3.89997e-26	5.98904e-26
190	TCGA-AO-A0JB-01	3.94443e-22	5.76302e-22
190	TCGA-AC-A2FG-01	1.71311e-40	3.14456e-40
190	TCGA-AC-A3QP-01	1.96543e-08	2.16461e-08
190	TCGA-A2-A0EW-01	3.94443e-22	5.76302e-22
190	TCGA-B6-A0IQ-01	1.96543e-08	2.16461e-08
190	TCGA-B6-A0WY-01	1.71311e-40	3.14456e-40
190	TCGA-C8-A1HI-01	1.71311e-40	3.14456e-40
190	TCGA-AR-A2LR-01	1.55453e-11	1.78901e-11
190	TCGA-BH-A0DL-01	1.47283e-05	1.501e-05
190	TCGA-BH-A0H3-01	1.92795e-30	3.14297e-30
190	TCGA-BH-A0EA-01	3.94443e-22	5.76302e-22
190	TCGA-C8-A12V-01	1.47283e-05	1.501e-05
190	TCGA-A7-A13D-01	1.47283e-05	1.501e-05
190	TCGA-A2-A0YE-01	1.47283e-05	1.501e-05
190	TCGA-BH-A0DT-01	7.5314e-15	9.52625e-15
190	TCGA-D8-A27K-01	2.23402e-18	3.03512e-18
190	TCGA-BH-A6R9-01	7.5314e-15	9.52625e-15
190	TCGA-E2-A15E-01	1.71311e-40	3.14456e-40
190	TCGA-LL-A73Z-01	1.92795e-30	3.14297e-30
190	TCGA-A8-A0A6-01	3.81219e-35	6.60591e-35
190	TCGA-E2-A1B1-01	3.94443e-22	5.76302e-22
190	TCGA-A2-A0T7-01	1.71311e-40	3.14456e-40
190	TCGA-OL-A6VQ-01	3.81219e-35	6.60591e-35
190	TCGA-E2-A15P-01	3.89997e-26	5.98904e-26
190	TCGA-AR-A24Q-01	1.47283e-05	1.501e-05
190	TCGA-D8-A147-01	1.96543e-08	2.16461e-08
190	TCGA-D8-A27V-01	1.55453e-11	1.78901e-11
190	TCGA-BH-A0BO-01	7.5314e-15	9.52625e-15
190	TCGA-E2-A1IO-01	3.89997e-26	5.98904e-26
190	TCGA-A2-A0CV-01	3.81219e-35	6.60591e-35
190	TCGA-AR-A1AO-01	3.81219e-35	6.60591e-35
190	TCGA-AO-A03T-01	3.89997e-26	5.98904e-26
190	TCGA-A2-A259-01	3.81219e-35	6.60591e-35
190	TCGA-AC-A3YI-01	3.89997e-26	5.98904e-26
190	TCGA-AR-A2LN-01	3.81219e-35	6.60591e-35
190	TCGA-EW-A1P1-01	3.81219e-35	6.60591e-35
190	TCGA-AC-A2FK-01	1.71311e-40	3.14456e-40
190	TCGA-AR-A1AK-01	3.94443e-22	5.76302e-22
190	TCGA-GM-A5PV-01	1.55453e-11	1.78901e-11
190	TCGA-AC-A23G-01	1.55453e-11	1.78901e-11
190	TCGA-B6-A0WX-01	3.89997e-26	5.98904e-26
190	TCGA-BH-A42U-01	1.71311e-40	3.14456e-40
190	TCGA-A2-A1G6-01	1.71311e-40	3.14456e-40
190	TCGA-BH-A0AZ-01	1.92795e-30	3.14297e-30
190	TCGA-A2-A0CO-01	1.55453e-11	1.78901e-11
190	TCGA-AR-A5QP-01	3.89997e-26	5.98904e-26
190	TCGA-D8-A27I-01	1.71311e-40	3.14456e-40
190	TCGA-Z7-A8R5-01	2.23402e-18	3.03512e-18
190	TCGA-AR-A1AM-01	1.71311e-40	3.14456e-40
190	TCGA-AC-A2BK-01	1.96543e-08	2.16461e-08
190	TCGA-A2-A0YK-01	1.71311e-40	3.14456e-40
190	TCGA-A7-A0CG-01	3.89997e-26	5.98904e-26
190	TCGA-D8-A27P-01	3.89997e-26	5.98904e-26
190	TCGA-E2-A1L6-01	3.81219e-35	6.60591e-35
190	TCGA-AR-A252-01	7.5314e-15	9.52625e-15
190	TCGA-BH-A0BL-01	1.55453e-11	1.78901e-11
190	TCGA-BH-A0DO-01	1.71311e-40	3.14456e-40
190	TCGA-AR-A24T-01	3.94443e-22	5.76302e-22
190	TCGA-E9-A5FL-01	1.55453e-11	1.78901e-11
191	TCGA-D8-A1JA-01	1.78863e-23	2.64402e-23
191	TCGA-BH-A0BT-01	1.07067e-26	1.65035e-26
191	TCGA-BH-A0C7-01	1.60781e-33	2.71994e-33
191	TCGA-AR-A0TV-01	6.77891e-41	1.25217e-40
191	TCGA-E9-A3QA-01	2.89515e-53	5.99497e-53
191	TCGA-A7-A0CE-01	1.60781e-33	2.71994e-33
191	TCGA-E2-A1II-01	6.21939e-49	1.23961e-48
191	TCGA-BH-A0B9-01	3.91552e-37	6.91608e-37
191	TCGA-AR-A24S-01	4.81506e-30	7.82243e-30
191	TCGA-GM-A2DH-01	7.15938e-58	1.54705e-57
191	TCGA-AR-A1AQ-01	6.77891e-41	1.25217e-40
191	TCGA-S3-AA10-01	7.15938e-58	1.54705e-57
191	TCGA-A2-A04P-01	1.56107e-14	1.96736e-14
191	TCGA-E2-A14R-01	1.07067e-26	1.65035e-26
191	TCGA-AO-A12F-01	1.07067e-26	1.65035e-26
191	TCGA-A2-A25C-01	7.15938e-58	1.54705e-57
191	TCGA-EW-A6SB-01	3.91552e-37	6.91608e-37
191	TCGA-AC-A62X-01	7.15938e-58	1.54705e-57
191	TCGA-BH-A0BW-01	1.60781e-33	2.71994e-33
191	TCGA-AC-A6IW-01	6.77891e-41	1.25217e-40
191	TCGA-AR-A1AJ-01	6.21939e-49	1.23961e-48
191	TCGA-S3-AA0Z-01	7.45413e-63	1.6887e-62
191	TCGA-A8-A08S-01	2.16227e-17	2.88822e-17
191	TCGA-A2-A25B-01	2.2597e-20	3.20085e-20
191	TCGA-LL-A441-01	8.04744e-45	1.54947e-44
191	TCGA-E2-A573-01	8.04744e-45	1.54947e-44
191	TCGA-AO-A124-01	1.84316e-68	4.38556e-68
191	TCGA-B6-A0I9-01	1.60781e-33	2.71994e-33
191	TCGA-A8-A07C-01	7.15938e-58	1.54705e-57
191	TCGA-AR-A24H-01	6.77891e-41	1.25217e-40
191	TCGA-BH-A0WA-01	1.84316e-68	4.38556e-68
191	TCGA-AO-A0J2-01	2.16227e-17	2.88822e-17
191	TCGA-A7-A26E-01	1.56107e-14	1.96736e-14
191	TCGA-E9-A1N8-01	7.15938e-58	1.54705e-57
191	TCGA-C8-A1HF-01	1.78863e-23	2.64402e-23
191	TCGA-E9-A244-01	6.77891e-41	1.25217e-40
191	TCGA-AO-A0JD-01	1.60781e-33	2.71994e-33
191	TCGA-B6-A0RU-01	8.04744e-45	1.54947e-44
191	TCGA-EW-A1P7-01	2.16227e-17	2.88822e-17
191	TCGA-AR-A0TS-01	1.84316e-68	4.38556e-68
191	TCGA-OL-A5D7-01	4.81506e-30	7.82243e-30
191	TCGA-OL-A5DA-01	2.16227e-17	2.88822e-17
191	TCGA-D8-A1JG-01	8.41584e-12	9.85026e-12
191	TCGA-AR-A1AY-01	1.84316e-68	4.38556e-68
191	TCGA-AR-A0U0-01	7.45413e-63	1.6887e-62
191	TCGA-E2-A1LI-01	1.84316e-68	4.38556e-68
191	TCGA-AR-A255-01	1.60781e-33	2.71994e-33
191	TCGA-A8-A07F-01	4.81506e-30	7.82243e-30
191	TCGA-EW-A1PH-01	7.45413e-63	1.6887e-62
191	TCGA-C8-A12L-01	2.2597e-20	3.20085e-20
191	TCGA-A2-A0D2-01	2.89515e-53	5.99497e-53
191	TCGA-AO-A0J6-01	4.81506e-30	7.82243e-30
191	TCGA-A8-A07U-01	1.60781e-33	2.71994e-33
191	TCGA-AC-A2QH-01	6.21939e-49	1.23961e-48
191	TCGA-A7-A26J-01	3.91552e-37	6.91608e-37
191	TCGA-D8-A27W-01	3.32355e-09	3.69116e-09
191	TCGA-AO-A1KS-01	1.07067e-26	1.65035e-26
191	TCGA-E2-A159-01	7.45413e-63	1.6887e-62
191	TCGA-OL-A6VO-01	7.15938e-58	1.54705e-57
191	TCGA-D8-A1Y3-01	1.60781e-33	2.71994e-33
191	TCGA-B6-A402-01	3.91552e-37	6.91608e-37
191	TCGA-C8-A134-01	1.84316e-68	4.38556e-68
191	TCGA-E9-A1NE-01	3.32355e-09	3.69116e-09
191	TCGA-E9-A243-01	2.2597e-20	3.20085e-20
191	TCGA-EW-A2FW-01	9.30415e-07	9.62327e-07
191	TCGA-D8-A1JL-01	7.45413e-63	1.6887e-62
191	TCGA-AR-A0TY-01	1.78863e-23	2.64402e-23
191	TCGA-GM-A3XL-01	4.81506e-30	7.82243e-30
191	TCGA-A2-A4RX-01	1.78863e-23	2.64402e-23
191	TCGA-D8-A142-01	7.15938e-58	1.54705e-57
191	TCGA-E9-A1N9-01	6.21939e-49	1.23961e-48
191	TCGA-S3-A6ZH-01	1.56107e-14	1.96736e-14
191	TCGA-LL-A6FR-01	1.78863e-23	2.64402e-23
191	TCGA-LL-A73Y-01	4.81506e-30	7.82243e-30
191	TCGA-AR-A24U-01	2.16227e-17	2.88822e-17
191	TCGA-E9-A1ND-01	6.77891e-41	1.25217e-40
191	TCGA-AO-A0J4-01	2.89515e-53	5.99497e-53
191	TCGA-D8-A27H-01	2.2597e-20	3.20085e-20
191	TCGA-A2-A3Y0-01	3.91552e-37	6.91608e-37
191	TCGA-AR-A0U2-01	8.04744e-45	1.54947e-44
191	TCGA-E9-A1RH-01	1.78863e-23	2.64402e-23
191	TCGA-E9-A22G-01	2.89515e-53	5.99497e-53
191	TCGA-EW-A1P4-01	2.89515e-53	5.99497e-53
191	TCGA-A2-A0ET-01	2.2597e-20	3.20085e-20
191	TCGA-E9-A1R7-01	8.41584e-12	9.85026e-12
191	TCGA-A7-A6VY-01	6.77891e-41	1.25217e-40
191	TCGA-AN-A0AJ-01	7.15938e-58	1.54705e-57
191	TCGA-A2-A0YJ-01	7.45413e-63	1.6887e-62
191	TCGA-D8-A13Z-01	1.84316e-68	4.38556e-68
191	TCGA-A7-A26G-01	2.89515e-53	5.99497e-53
191	TCGA-LL-A8F5-01	2.2597e-20	3.20085e-20
191	TCGA-LL-A7T0-01	8.41584e-12	9.85026e-12
191	TCGA-A7-A5ZV-01	3.91552e-37	6.91608e-37
191	TCGA-B6-A0I6-01	4.81506e-30	7.82243e-30
191	TCGA-EW-A1OW-01	1.84316e-68	4.38556e-68
191	TCGA-AC-A23C-01	1.56107e-14	1.96736e-14
191	TCGA-D8-A1XF-01	3.32355e-09	3.69116e-09
191	TCGA-AR-A0U4-01	4.81506e-30	7.82243e-30
191	TCGA-D8-A1XK-01	7.45413e-63	1.6887e-62
191	TCGA-AR-A0TP-01	2.89515e-53	5.99497e-53
191	TCGA-B6-A0IQ-01	1.60781e-33	2.71994e-33
191	TCGA-AO-A129-01	3.91552e-37	6.91608e-37
191	TCGA-GM-A2DF-01	4.81506e-30	7.82243e-30
191	TCGA-AR-A2LR-01	2.89515e-53	5.99497e-53
191	TCGA-AR-A251-01	7.45413e-63	1.6887e-62
191	TCGA-OL-A5RW-01	1.78863e-23	2.64402e-23
191	TCGA-A2-A25F-01	3.91552e-37	6.91608e-37
191	TCGA-A7-A26F-01	3.91552e-37	6.91608e-37
191	TCGA-B6-A1KF-01	7.15938e-58	1.54705e-57
191	TCGA-A8-A092-01	6.77891e-41	1.25217e-40
191	TCGA-C8-A12V-01	6.77891e-41	1.25217e-40
191	TCGA-D8-A1XQ-01	2.89515e-53	5.99497e-53
191	TCGA-A2-A0YE-01	6.21939e-49	1.23961e-48
191	TCGA-A2-A0CW-01	1.78863e-23	2.64402e-23
191	TCGA-C8-A27B-01	1.84316e-68	4.38556e-68
191	TCGA-D8-A143-01	7.15938e-58	1.54705e-57
191	TCGA-A8-A07O-01	1.60781e-33	2.71994e-33
191	TCGA-AR-A0TZ-01	1.07067e-26	1.65035e-26
191	TCGA-A7-A6VW-01	3.91552e-37	6.91608e-37
191	TCGA-E2-A14X-01	1.84316e-68	4.38556e-68
191	TCGA-A2-A1G1-01	6.21939e-49	1.23961e-48
191	TCGA-A7-A26I-01	7.45413e-63	1.6887e-62
191	TCGA-A7-A0DA-01	6.77891e-41	1.25217e-40
191	TCGA-A8-A09E-01	2.2597e-20	3.20085e-20
191	TCGA-OL-A66P-01	0.000174365	0.000176894
191	TCGA-E2-A1LG-01	2.89515e-53	5.99497e-53
191	TCGA-A8-A08B-01	1.78863e-23	2.64402e-23
191	TCGA-B6-A1KC-01	8.04744e-45	1.54947e-44
191	TCGA-E2-A15S-01	7.15938e-58	1.54705e-57
191	TCGA-EW-A6SD-01	2.16227e-17	2.88822e-17
191	TCGA-AR-A24Q-01	3.91552e-37	6.91608e-37
191	TCGA-D8-A147-01	7.15938e-58	1.54705e-57
191	TCGA-AR-A0TR-01	1.78863e-23	2.64402e-23
191	TCGA-D8-A27V-01	1.78863e-23	2.64402e-23
191	TCGA-A2-A3XS-01	1.60781e-33	2.71994e-33
191	TCGA-A7-A0CJ-01	1.07067e-26	1.65035e-26
191	TCGA-EW-A3U0-01	1.60781e-33	2.71994e-33
191	TCGA-E2-A150-01	6.77891e-41	1.25217e-40
191	TCGA-BH-A0BO-01	9.30415e-07	9.62327e-07
191	TCGA-A2-A1FX-01	2.89515e-53	5.99497e-53
191	TCGA-HN-A2NL-01	6.21939e-49	1.23961e-48
191	TCGA-A2-A0YT-01	3.91552e-37	6.91608e-37
191	TCGA-D8-A1J8-01	8.04744e-45	1.54947e-44
191	TCGA-A7-A6VV-01	1.78863e-23	2.64402e-23
191	TCGA-OL-A5RZ-01	2.16227e-17	2.88822e-17
191	TCGA-AR-A0TU-01	1.78863e-23	2.64402e-23
191	TCGA-AR-A1AR-01	6.21939e-49	1.23961e-48
191	TCGA-E2-A1B6-01	2.2597e-20	3.20085e-20
191	TCGA-AR-A1AV-01	1.56107e-14	1.96736e-14
191	TCGA-AN-A0AL-01	2.2597e-20	3.20085e-20
191	TCGA-E9-A226-01	2.16227e-17	2.88822e-17
191	TCGA-E2-A158-01	6.77891e-41	1.25217e-40
191	TCGA-A7-A0CD-01	6.77891e-41	1.25217e-40
191	TCGA-D8-A1JF-01	8.41584e-12	9.85026e-12
191	TCGA-AR-A1AH-01	7.15938e-58	1.54705e-57
191	TCGA-AO-A0JL-01	1.56107e-14	1.96736e-14
191	TCGA-BH-A0AV-01	1.84316e-68	4.38556e-68
191	TCGA-A8-A07L-01	2.16227e-17	2.88822e-17
191	TCGA-D8-A1XT-01	4.81506e-30	7.82243e-30
191	TCGA-A7-A4SE-01	7.15938e-58	1.54705e-57
191	TCGA-E2-A15M-01	4.81506e-30	7.82243e-30
191	TCGA-A8-A08F-01	9.30415e-07	9.62327e-07
191	TCGA-BH-A0B3-01	1.84316e-68	4.38556e-68
191	TCGA-AQ-A04J-01	7.45413e-63	1.6887e-62
191	TCGA-C8-A1HM-01	4.81506e-30	7.82243e-30
191	TCGA-A2-A3XX-01	6.21939e-49	1.23961e-48
191	TCGA-A2-A0YM-01	1.84316e-68	4.38556e-68
191	TCGA-D8-A27F-01	1.84316e-68	4.38556e-68
191	TCGA-E2-A1B0-01	6.77891e-41	1.25217e-40
191	TCGA-C8-A1HK-01	4.81506e-30	7.82243e-30
191	TCGA-EW-A1P8-01	7.15938e-58	1.54705e-57
191	TCGA-AO-A03M-01	2.2597e-20	3.20085e-20
191	TCGA-A8-A07I-01	1.78863e-23	2.64402e-23
191	TCGA-AC-A8OQ-01	6.21939e-49	1.23961e-48
191	TCGA-A7-A4SF-01	2.16227e-17	2.88822e-17
191	TCGA-B6-A0IJ-01	2.89515e-53	5.99497e-53
191	TCGA-AR-A256-01	1.60781e-33	2.71994e-33
191	TCGA-A2-A0T4-01	0.000174365	0.000176894
191	TCGA-C8-A278-01	1.56107e-14	1.96736e-14
191	TCGA-D8-A1XL-01	4.81506e-30	7.82243e-30
191	TCGA-D8-A1XJ-01	2.89515e-53	5.99497e-53
191	TCGA-A8-A08X-01	8.41584e-12	9.85026e-12
191	TCGA-E9-A1NC-01	1.78863e-23	2.64402e-23
191	TCGA-LL-A740-01	8.41584e-12	9.85026e-12
191	TCGA-AR-A1AI-01	7.45413e-63	1.6887e-62
191	TCGA-AC-A2BK-01	7.45413e-63	1.6887e-62
191	TCGA-C8-A1HO-01	1.60781e-33	2.71994e-33
191	TCGA-BH-A5IZ-01	2.89515e-53	5.99497e-53
191	TCGA-D8-A1XW-01	1.07067e-26	1.65035e-26
191	TCGA-A2-A0YG-01	6.77891e-41	1.25217e-40
191	TCGA-BH-A0BL-01	1.84316e-68	4.38556e-68
191	TCGA-BH-A0HY-01	2.2597e-20	3.20085e-20
191	TCGA-D8-A1XZ-01	4.81506e-30	7.82243e-30
191	TCGA-B6-A0X1-01	6.77891e-41	1.25217e-40
192	TCGA-AR-A5QQ-01	8.73757e-228	5.58519e-227
192	TCGA-BH-A0BT-01	2.37099e-114	8.00668e-114
192	TCGA-GM-A3XG-01	2.59879e-209	1.52733e-208
192	TCGA-E9-A3QA-01	4.75215e-35	8.23252e-35
192	TCGA-A7-A4SD-01	5.41198e-20	7.53005e-20
192	TCGA-BH-A0HA-01	1.48793e-145	6.16524e-145
192	TCGA-BH-A8FY-01	8.78035e-170	4.17469e-169
192	TCGA-E2-A1II-01	3.88088e-52	7.9845e-52
192	TCGA-A7-A6VX-01	2.23324e-13	2.75892e-13
192	TCGA-C8-A273-01	1.65039e-45	3.18992e-45
192	TCGA-BH-A0B9-01	2.02426e-111	6.71707e-111
192	TCGA-D8-A1XA-01	2.23324e-13	2.75892e-13
192	TCGA-AR-A1AQ-01	4.4226e-37	7.80859e-37
192	TCGA-S3-AA10-01	2.10034e-54	4.40345e-54
192	TCGA-AO-A0J9-01	8.22809e-136	3.22893e-135
192	TCGA-A2-A3XV-01	4.97872e-250	3.51762e-249
192	TCGA-D8-A1Y2-01	4.4226e-37	7.80859e-37
192	TCGA-A2-A3XW-01	4.97872e-250	3.51762e-249
192	TCGA-A2-A04P-01	3.75402e-177	1.85745e-176
192	TCGA-A2-A0D4-01	4.41209e-31	7.28773e-31
192	TCGA-E9-A6HE-01	9.02937e-244	6.20901e-243
192	TCGA-EW-A6SB-01	7.9755e-233	5.22848e-232
192	TCGA-B6-A0RH-01	3.75402e-177	1.85745e-176
192	TCGA-AC-A3TM-01	4.97872e-250	3.51762e-249
192	TCGA-A8-A06R-01	1.06519e-56	2.28407e-56
192	TCGA-AC-A62X-01	9.1244e-92	2.61388e-91
192	TCGA-LL-A6FP-01	8.73757e-228	5.58519e-227
192	TCGA-AC-A6IW-01	1.9355e-173	9.37645e-173
192	TCGA-5T-A9QA-01	4.45475e-89	1.25185e-88
192	TCGA-D8-A1JS-01	3.5258e-166	1.64103e-165
192	TCGA-AN-A0AK-01	2.34003e-43	4.42499e-43
192	TCGA-BH-A0BZ-01	1.65039e-45	3.18992e-45
192	TCGA-B6-A401-01	5.08788e-139	2.03924e-138
192	TCGA-AC-A7VC-01	6.05567e-223	3.79369e-222
192	TCGA-LL-A50Y-01	4.97872e-250	3.51762e-249
192	TCGA-E2-A14W-01	3.80053e-29	6.11783e-29
192	TCGA-E2-A573-01	4.60065e-76	1.16944e-75
192	TCGA-AO-A124-01	3.03076e-27	4.7475e-27
192	TCGA-D8-A3Z6-01	4.69041e-71	1.14551e-70
192	TCGA-E2-A1IF-01	1.25996e-162	5.71411e-162
192	TCGA-E9-A247-01	3.80053e-29	6.11783e-29
192	TCGA-B6-A0RU-01	4.41209e-31	7.28773e-31
192	TCGA-AO-A0JC-01	5.41198e-20	7.53005e-20
192	TCGA-A8-A08G-01	4.75068e-33	8.00916e-33
192	TCGA-A2-A04W-01	1.74765e-94	5.12653e-94
192	TCGA-D8-A13Y-01	2.37327e-10	2.68794e-10
192	TCGA-V7-A7HQ-01	4.97872e-250	3.51762e-249
192	TCGA-A2-A3XU-01	9.02937e-244	6.20901e-243
192	TCGA-A2-A0CY-01	1.48793e-145	6.16524e-145
192	TCGA-OL-A5S0-01	4.04821e-238	2.71767e-237
192	TCGA-OL-A5D7-01	8.64615e-201	4.86063e-200
192	TCGA-OL-A66N-01	4.97872e-250	3.51762e-249
192	TCGA-A2-A0CR-01	4.97872e-250	3.51762e-249
192	TCGA-BH-A6R8-01	1.22071e-132	4.70561e-132
192	TCGA-AC-A3YJ-01	6.05567e-223	3.79369e-222
192	TCGA-E9-A54Y-01	9.02937e-244	6.20901e-243
192	TCGA-EW-A3E8-01	2.0917e-126	7.75483e-126
192	TCGA-GM-A4E0-01	5.06385e-59	1.10439e-58
192	TCGA-GM-A2DB-01	5.29944e-205	3.04041e-204
192	TCGA-C8-A1HG-01	4.4226e-37	7.80859e-37
192	TCGA-GM-A2DK-01	1.60626e-108	5.21717e-108
192	TCGA-A2-A0D2-01	5.06385e-59	1.10439e-58
192	TCGA-AO-A0J6-01	2.34003e-43	4.42499e-43
192	TCGA-B6-A0IN-01	3.75402e-177	1.85745e-176
192	TCGA-AQ-A04L-01	3.83421e-39	6.9612e-39
192	TCGA-AR-A1AP-01	3.03076e-27	4.7475e-27
192	TCGA-AC-A2QH-01	1.08845e-47	2.15209e-47
192	TCGA-A2-A0CK-01	7.00038e-149	2.94789e-148
192	TCGA-EW-A1OY-01	8.70267e-84	2.35094e-83
192	TCGA-AO-A03R-01	8.64615e-201	4.86063e-200
192	TCGA-EW-A1J6-01	3.48564e-81	9.24453e-81
192	TCGA-OL-A6VO-01	1.30805e-78	3.39437e-78
192	TCGA-D8-A1Y3-01	2.59879e-209	1.52733e-208
192	TCGA-A2-A0D0-01	1.22071e-132	4.70561e-132
192	TCGA-B6-A0RE-01	6.71695e-50	1.35239e-49
192	TCGA-E2-A2P5-01	1.9355e-173	9.37645e-173
192	TCGA-C8-A134-01	2.23285e-25	3.4155e-25
192	TCGA-B6-A0I1-01	2.87957e-142	1.17424e-141
192	TCGA-AO-A126-01	1.27217e-192	6.84499e-192
192	TCGA-EW-A2FS-01	8.15563e-103	2.53917e-102
192	TCGA-E2-A1LH-01	1.48793e-145	6.16524e-145
192	TCGA-OL-A5RY-01	2.0917e-126	7.75483e-126
192	TCGA-BH-A0BG-01	5.41198e-20	7.53005e-20
192	TCGA-E2-A1LA-01	2.57799e-117	8.91862e-117
192	TCGA-LL-A5YM-01	4.97872e-250	3.51762e-249
192	TCGA-OL-A6VR-01	4.60065e-76	1.16944e-75
192	TCGA-5L-AAT1-01	3.12819e-97	9.35938e-97
192	TCGA-E2-A574-01	7.9755e-233	5.22848e-232
192	TCGA-PL-A8LY-01	8.78035e-170	4.17469e-169
192	TCGA-C8-A12Y-01	1.9355e-173	9.37645e-173
192	TCGA-GM-A2D9-01	1.9355e-173	9.37645e-173
192	TCGA-GM-A3XL-01	9.35529e-185	4.82624e-184
192	TCGA-AQ-A54N-01	8.78035e-170	4.17469e-169
192	TCGA-C8-A138-01	9.1244e-92	2.61388e-91
192	TCGA-LL-A6FR-01	4.97872e-250	3.51762e-249
192	TCGA-B6-A0X0-01	3.10013e-41	5.74918e-41
192	TCGA-LL-A5YO-01	9.35529e-185	4.82624e-184
192	TCGA-A2-A3Y0-01	3.75402e-177	1.85745e-176
192	TCGA-LL-A5YL-01	4.97872e-250	3.51762e-249
192	TCGA-AR-A2LJ-01	4.97872e-250	3.51762e-249
192	TCGA-EW-A1P4-01	1.08845e-47	2.15209e-47
192	TCGA-AO-A1KQ-01	5.08788e-139	2.03924e-138
192	TCGA-WT-AB44-01	8.78035e-170	4.17469e-169
192	TCGA-GM-A2DC-01	4.69041e-71	1.14551e-70
192	TCGA-E2-A1LL-01	9.43489e-64	2.16004e-63
192	TCGA-A7-A6VY-01	4.60065e-76	1.16944e-75
192	TCGA-D8-A73U-01	1.50149e-07	1.59143e-07
192	TCGA-E9-A54X-01	1.36006e-68	3.26162e-68
192	TCGA-AN-A0AJ-01	4.4226e-37	7.80859e-37
192	TCGA-B6-A408-01	8.70267e-84	2.35094e-83
192	TCGA-E9-A5FK-01	4.04821e-238	2.71767e-237
192	TCGA-LL-A7SZ-01	4.97872e-250	3.51762e-249
192	TCGA-E2-A572-01	4.97872e-250	3.51762e-249
192	TCGA-E2-A14O-01	9.35529e-185	4.82624e-184
192	TCGA-EW-A1P3-01	4.45475e-89	1.25185e-88
192	TCGA-EW-A423-01	8.73757e-228	5.58519e-227
192	TCGA-LD-A66U-01	4.04821e-238	2.71767e-237
192	TCGA-LL-A8F5-01	2.59879e-209	1.52733e-208
192	TCGA-LL-A7T0-01	8.22809e-136	3.22893e-135
192	TCGA-A7-A5ZV-01	2.42499e-123	8.80805e-123
192	TCGA-AO-A0JB-01	8.73757e-228	5.58519e-227
192	TCGA-B6-A0I5-01	7.9755e-233	5.22848e-232
192	TCGA-AC-A3QP-01	9.02937e-244	6.20901e-243
192	TCGA-Z7-A8R6-01	2.37099e-114	8.00668e-114
192	TCGA-AO-A03V-01	2.37327e-10	2.68794e-10
192	TCGA-GM-A5PX-01	1.25996e-162	5.71411e-162
192	TCGA-BH-A0AW-01	1.66493e-129	6.29109e-129
192	TCGA-E9-A1RE-01	5.07021e-05	5.15606e-05
192	TCGA-A7-A3RF-01	8.15563e-103	2.53917e-102
192	TCGA-D8-A1XF-01	6.40513e-09	7.08876e-09
192	TCGA-AR-A0U4-01	1.34239e-16	1.77585e-16
192	TCGA-D8-A1XK-01	1.50149e-07	1.59143e-07
192	TCGA-B6-A0IQ-01	2.59864e-120	9.20149e-120
192	TCGA-AO-A129-01	2.02426e-111	6.71707e-111
192	TCGA-GM-A2DF-01	2.98986e-152	1.28142e-151
192	TCGA-OL-A66O-01	9.02937e-244	6.20901e-243
192	TCGA-BH-A5J0-01	7.9755e-233	5.22848e-232
192	TCGA-AC-A3BB-01	8.22809e-136	3.22893e-135
192	TCGA-C8-A1HI-01	4.41209e-31	7.28773e-31
192	TCGA-AC-A3TN-01	9.02937e-244	6.20901e-243
192	TCGA-OL-A5RW-01	7.9755e-233	5.22848e-232
192	TCGA-A2-A3KD-01	1.50149e-07	1.59143e-07
192	TCGA-WT-AB41-01	9.02937e-244	6.20901e-243
192	TCGA-AC-A62V-01	4.97872e-250	3.51762e-249
192	TCGA-UU-A93S-01	1.25996e-162	5.71411e-162
192	TCGA-E2-A1LK-01	1.06519e-56	2.28407e-56
192	TCGA-AR-A0TW-01	3.10013e-41	5.74918e-41
192	TCGA-JL-A3YX-01	1.25996e-162	5.71411e-162
192	TCGA-A7-A56D-01	4.97872e-250	3.51762e-249
192	TCGA-AO-A12B-01	1.517e-73	3.77917e-73
192	TCGA-A8-A07O-01	3.03076e-27	4.7475e-27
192	TCGA-B6-A0IA-01	5.29944e-205	3.04041e-204
192	TCGA-A7-A6VW-01	4.04821e-238	2.71767e-237
192	TCGA-D8-A27N-01	1.08845e-47	2.15209e-47
192	TCGA-BH-A6R9-01	4.75215e-35	8.23252e-35
192	TCGA-E2-A9RU-01	4.04821e-238	2.71767e-237
192	TCGA-LD-A9QF-01	9.1244e-92	2.61388e-91
192	TCGA-OL-A66P-01	4.97872e-250	3.51762e-249
192	TCGA-OL-A66I-01	5.22889e-100	1.59416e-99
192	TCGA-E2-A1B4-01	4.02621e-159	1.79566e-158
192	TCGA-OL-A66L-01	4.97872e-250	3.51762e-249
192	TCGA-A2-A4S3-01	2.035e-86	5.61671e-86
192	TCGA-AC-A2QJ-01	9.02937e-244	6.20901e-243
192	TCGA-EW-A3U0-01	4.75068e-33	8.00916e-33
192	TCGA-E2-A576-01	9.02937e-244	6.20901e-243
192	TCGA-A2-A1FX-01	2.37327e-10	2.68794e-10
192	TCGA-HN-A2NL-01	1.25996e-162	5.71411e-162
192	TCGA-B6-A400-01	1.60626e-108	5.21717e-108
192	TCGA-OL-A5RZ-01	3.75402e-177	1.85745e-176
192	TCGA-AR-A0TU-01	3.69882e-66	8.65558e-66
192	TCGA-E2-A1B6-01	6.36344e-181	3.21876e-180
192	TCGA-AQ-A1H2-01	3.83421e-39	6.9612e-39
192	TCGA-AR-A1AO-01	1.50149e-07	1.59143e-07
192	TCGA-GM-A2DD-01	2.87957e-142	1.17424e-141
192	TCGA-AN-A0AL-01	1.65039e-45	3.18992e-45
192	TCGA-AO-A03T-01	3.5258e-166	1.64103e-165
192	TCGA-C8-A137-01	2.23324e-13	2.75892e-13
192	TCGA-C8-A8HQ-01	4.60065e-76	1.16944e-75
192	TCGA-B6-A40B-01	8.22809e-136	3.22893e-135
192	TCGA-AR-A1AH-01	4.75068e-33	8.00916e-33
192	TCGA-JL-A3YW-01	1.60626e-108	5.21717e-108
192	TCGA-A2-A3XZ-01	3.48564e-81	9.24453e-81
192	TCGA-LL-A5YN-01	4.04821e-238	2.71767e-237
192	TCGA-B6-A3ZX-01	2.10034e-54	4.40345e-54
192	TCGA-EW-A1PB-01	1.22071e-132	4.70561e-132
192	TCGA-A7-A425-01	3.5258e-166	1.64103e-165
192	TCGA-LL-A9Q3-01	6.05567e-223	3.79369e-222
192	TCGA-AO-A12G-01	3.69882e-66	8.65558e-66
192	TCGA-E9-A3X8-01	4.97872e-250	3.51762e-249
192	TCGA-LL-A5YP-01	3.69882e-66	8.65558e-66
192	TCGA-GM-A3NY-01	1.48793e-145	6.16524e-145
192	TCGA-AQ-A54O-01	8.73757e-228	5.58519e-227
192	TCGA-A2-A0CT-01	4.75215e-35	8.23252e-35
192	TCGA-AC-A3QQ-01	4.97872e-250	3.51762e-249
192	TCGA-EW-A1P8-01	3.80053e-29	6.11783e-29
192	TCGA-B6-A0I2-01	2.02426e-111	6.71707e-111
192	TCGA-BH-A42U-01	8.73757e-228	5.58519e-227
192	TCGA-AO-A03M-01	5.77096e-15	7.30857e-15
192	TCGA-E2-A1LB-01	3.80053e-29	6.11783e-29
192	TCGA-AC-A8OQ-01	4.41209e-31	7.28773e-31
192	TCGA-EW-A6SC-01	7.72865e-12	9.05372e-12
192	TCGA-AO-A1KR-01	5.29944e-205	3.04041e-204
192	TCGA-A2-A0EX-01	3.83421e-39	6.9612e-39
192	TCGA-UL-AAZ6-01	8.78035e-170	4.17469e-169
192	TCGA-C8-A278-01	3.01191e-06	3.08984e-06
192	TCGA-A2-A0EP-01	6.71695e-50	1.35239e-49
192	TCGA-BH-A0B6-01	5.08788e-139	2.03924e-138
192	TCGA-A2-A0ER-01	1.50149e-07	1.59143e-07
192	TCGA-D8-A1XL-01	1.18594e-105	3.76715e-105
192	TCGA-GM-A2DO-01	3.12819e-97	9.35938e-97
192	TCGA-Z7-A8R5-01	4.97872e-250	3.51762e-249
192	TCGA-E9-A1NC-01	6.36344e-181	3.21876e-180
192	TCGA-LL-A740-01	1.06519e-56	2.28407e-56
192	TCGA-E9-A22A-01	3.10013e-41	5.74918e-41
192	TCGA-AC-A2BK-01	5.41198e-20	7.53005e-20
192	TCGA-E2-A1LE-01	2.59864e-120	9.20149e-120
192	TCGA-E2-A15J-01	7.72865e-12	9.05372e-12
192	TCGA-BH-A0DG-01	6.40513e-09	7.08876e-09
192	TCGA-A2-A0CP-01	7.00038e-149	2.94789e-148
192	TCGA-BH-A5IZ-01	8.70267e-84	2.35094e-83
192	TCGA-A2-A4S1-01	1.9355e-173	9.37645e-173
192	TCGA-C8-A8HP-01	1.74765e-94	5.12653e-94
192	TCGA-E9-A5FL-01	2.88051e-218	1.76248e-217
192	TCGA-A2-A3XT-01	2.42499e-123	8.80805e-123
192	TCGA-3C-AALJ-01	1.60626e-108	5.21717e-108
193	TCGA-D8-A1JA-01	0.000444598	0.000446951
193	TCGA-AR-A0U1-01	4.39355e-08	4.66755e-08
193	TCGA-EW-A1P5-01	4.39355e-08	4.66755e-08
193	TCGA-AO-A03P-01	4.39355e-08	4.66755e-08
193	TCGA-A2-A3XV-01	7.23635e-13	8.56889e-13
193	TCGA-A2-A04P-01	0.000444598	0.000446951
193	TCGA-A7-A0D9-01	4.39355e-08	4.66755e-08
193	TCGA-B6-A0RH-01	7.23635e-13	8.56889e-13
193	TCGA-AC-A7VC-01	0.000444598	0.000446951
193	TCGA-A2-A25B-01	4.39355e-08	4.66755e-08
193	TCGA-BH-A18G-01	0.000444598	0.000446951
193	TCGA-E2-A14W-01	7.23635e-13	8.56889e-13
193	TCGA-E9-A5UO-01	7.23635e-13	8.56889e-13
193	TCGA-AO-A124-01	0.000444598	0.000446951
193	TCGA-E9-A244-01	4.39355e-08	4.66755e-08
193	TCGA-AO-A0JD-01	7.23635e-13	8.56889e-13
193	TCGA-C8-A1HL-01	7.23635e-13	8.56889e-13
193	TCGA-V7-A7HQ-01	7.23635e-13	8.56889e-13
193	TCGA-OL-A5S0-01	7.23635e-13	8.56889e-13
193	TCGA-E9-A54Y-01	0.000444598	0.000446951
193	TCGA-GM-A2DB-01	4.39355e-08	4.66755e-08
193	TCGA-C8-A1HG-01	7.23635e-13	8.56889e-13
193	TCGA-GM-A2DK-01	7.23635e-13	8.56889e-13
193	TCGA-A2-A0D2-01	7.23635e-13	8.56889e-13
193	TCGA-AQ-A04L-01	0.000444598	0.000446951
193	TCGA-AO-A03R-01	7.23635e-13	8.56889e-13
193	TCGA-EW-A1J6-01	7.23635e-13	8.56889e-13
193	TCGA-D8-A1Y3-01	7.23635e-13	8.56889e-13
193	TCGA-A2-A0D0-01	7.23635e-13	8.56889e-13
193	TCGA-B6-A0I1-01	7.23635e-13	8.56889e-13
193	TCGA-AO-A0JM-01	0.000444598	0.000446951
193	TCGA-E2-A1LH-01	4.39355e-08	4.66755e-08
193	TCGA-E9-A243-01	4.39355e-08	4.66755e-08
193	TCGA-E2-A1LA-01	4.39355e-08	4.66755e-08
193	TCGA-LL-A5YM-01	7.23635e-13	8.56889e-13
193	TCGA-AR-A0TY-01	7.23635e-13	8.56889e-13
193	TCGA-E2-A574-01	4.39355e-08	4.66755e-08
193	TCGA-GM-A3XL-01	4.39355e-08	4.66755e-08
193	TCGA-LL-A6FR-01	7.23635e-13	8.56889e-13
193	TCGA-LL-A5YO-01	4.39355e-08	4.66755e-08
193	TCGA-E9-A22G-01	0.000444598	0.000446951
193	TCGA-EW-A1P4-01	4.39355e-08	4.66755e-08
193	TCGA-A8-A09M-01	7.23635e-13	8.56889e-13
193	TCGA-E2-A1LL-01	4.39355e-08	4.66755e-08
193	TCGA-E2-A14Y-01	4.39355e-08	4.66755e-08
193	TCGA-AO-A0JB-01	7.23635e-13	8.56889e-13
193	TCGA-B6-A0I5-01	7.23635e-13	8.56889e-13
193	TCGA-AO-A129-01	7.23635e-13	8.56889e-13
193	TCGA-GM-A2DF-01	4.39355e-08	4.66755e-08
193	TCGA-BH-A5J0-01	4.39355e-08	4.66755e-08
193	TCGA-C8-A1HI-01	4.39355e-08	4.66755e-08
193	TCGA-OL-A5RW-01	7.23635e-13	8.56889e-13
193	TCGA-UU-A93S-01	4.39355e-08	4.66755e-08
193	TCGA-A7-A56D-01	4.39355e-08	4.66755e-08
193	TCGA-C8-A26V-01	0.000444598	0.000446951
193	TCGA-C8-A27B-01	0.000444598	0.000446951
193	TCGA-B6-A0IA-01	4.39355e-08	4.66755e-08
193	TCGA-A7-A6VW-01	7.23635e-13	8.56889e-13
193	TCGA-E2-A9RU-01	7.23635e-13	8.56889e-13
193	TCGA-OL-A66P-01	4.39355e-08	4.66755e-08
193	TCGA-B6-A0IK-01	4.39355e-08	4.66755e-08
193	TCGA-AR-A0TU-01	7.23635e-13	8.56889e-13
193	TCGA-E2-A1B6-01	7.23635e-13	8.56889e-13
193	TCGA-GM-A2DD-01	4.39355e-08	4.66755e-08
193	TCGA-C8-A12P-01	0.000444598	0.000446951
193	TCGA-AO-A03T-01	0.000444598	0.000446951
193	TCGA-C8-A137-01	0.000444598	0.000446951
193	TCGA-A8-A09I-01	1	1
193	TCGA-C8-A12U-01	4.39355e-08	4.66755e-08
193	TCGA-AO-A1KR-01	7.23635e-13	8.56889e-13
193	TCGA-E2-A14N-01	7.23635e-13	8.56889e-13
193	TCGA-UL-AAZ6-01	1	1
193	TCGA-C8-A278-01	4.39355e-08	4.66755e-08
193	TCGA-C8-A130-01	0.000444598	0.000446951
193	TCGA-C8-A26X-01	7.23635e-13	8.56889e-13
193	TCGA-A2-A3XT-01	0.000444598	0.000446951
193	TCGA-B6-A0X1-01	4.39355e-08	4.66755e-08
194	TCGA-AR-A0U1-01	1.04014e-08	1.14786e-08
194	TCGA-E2-A1II-01	3.15071e-37	5.58375e-37
194	TCGA-BH-A0B9-01	6.37424e-32	1.05935e-31
194	TCGA-AR-A24S-01	6.29843e-12	7.38068e-12
194	TCGA-D8-A1XR-01	1.04014e-08	1.14786e-08
194	TCGA-AR-A1AQ-01	6.37424e-32	1.05935e-31
194	TCGA-AC-A7VB-01	1.04014e-08	1.14786e-08
194	TCGA-A2-A04P-01	9.86499e-06	1.00648e-05
194	TCGA-A7-A13E-01	2.24176e-15	2.87573e-15
194	TCGA-E2-A14R-01	6.37424e-32	1.05935e-31
194	TCGA-AO-A12F-01	2.24176e-15	2.87573e-15
194	TCGA-EW-A6SB-01	5.21736e-23	7.67103e-23
194	TCGA-AC-A62X-01	6.29843e-12	7.38068e-12
194	TCGA-BH-A0BW-01	6.37424e-32	1.05935e-31
194	TCGA-AO-A1KO-01	2.90145e-27	4.54536e-27
194	TCGA-LL-A441-01	2.90145e-27	4.54536e-27
194	TCGA-E2-A573-01	2.24176e-15	2.87573e-15
194	TCGA-AO-A124-01	4.6175e-19	6.33587e-19
194	TCGA-B6-A0I9-01	2.24176e-15	2.87573e-15
194	TCGA-A8-A07C-01	2.90145e-27	4.54536e-27
194	TCGA-BH-A0WA-01	5.21736e-23	7.67103e-23
194	TCGA-E9-A244-01	3.15071e-37	5.58375e-37
194	TCGA-AO-A0JD-01	1.04014e-08	1.14786e-08
194	TCGA-B6-A0RU-01	2.24176e-15	2.87573e-15
194	TCGA-AO-A0JC-01	2.24176e-15	2.87573e-15
194	TCGA-EW-A1P7-01	5.21736e-23	7.67103e-23
194	TCGA-E2-A1LS-01	4.6175e-19	6.33587e-19
194	TCGA-AR-A0TS-01	6.37424e-32	1.05935e-31
194	TCGA-E9-A1RB-01	2.24176e-15	2.87573e-15
194	TCGA-AR-A1AY-01	3.15071e-37	5.58375e-37
194	TCGA-E2-A1LI-01	3.15071e-37	5.58375e-37
194	TCGA-A8-A07F-01	6.29843e-12	7.38068e-12
194	TCGA-EW-A1PH-01	6.37424e-32	1.05935e-31
194	TCGA-C8-A12L-01	2.24176e-15	2.87573e-15
194	TCGA-AO-A0J6-01	6.37424e-32	1.05935e-31
194	TCGA-EW-A1PG-01	2.24176e-15	2.87573e-15
194	TCGA-E2-A159-01	5.21736e-23	7.67103e-23
194	TCGA-A2-A0D0-01	1.04014e-08	1.14786e-08
194	TCGA-B6-A402-01	5.21736e-23	7.67103e-23
194	TCGA-B6-A0RE-01	6.37424e-32	1.05935e-31
194	TCGA-C8-A134-01	2.90145e-27	4.54536e-27
194	TCGA-C8-A274-01	1.04014e-08	1.14786e-08
194	TCGA-PL-A8LZ-01	2.90145e-27	4.54536e-27
194	TCGA-E2-A1LH-01	6.29843e-12	7.38068e-12
194	TCGA-E9-A243-01	6.29843e-12	7.38068e-12
194	TCGA-A2-A3XY-01	5.21736e-23	7.67103e-23
194	TCGA-BH-A0BG-01	5.21736e-23	7.67103e-23
194	TCGA-D8-A1JL-01	6.37424e-32	1.05935e-31
194	TCGA-E2-A574-01	5.21736e-23	7.67103e-23
194	TCGA-GM-A3XL-01	1.04014e-08	1.14786e-08
194	TCGA-A2-A4RX-01	2.90145e-27	4.54536e-27
194	TCGA-D8-A142-01	4.6175e-19	6.33587e-19
194	TCGA-E2-A1AZ-01	3.15071e-37	5.58375e-37
194	TCGA-D8-A1JM-01	2.90145e-27	4.54536e-27
194	TCGA-LL-A73Y-01	2.24176e-15	2.87573e-15
194	TCGA-A2-A0SX-01	2.24176e-15	2.87573e-15
194	TCGA-B6-A0X0-01	1.04014e-08	1.14786e-08
194	TCGA-AO-A0J4-01	6.29843e-12	7.38068e-12
194	TCGA-D8-A27H-01	2.90145e-27	4.54536e-27
194	TCGA-E9-A1RH-01	4.6175e-19	6.33587e-19
194	TCGA-EW-A1P4-01	9.86499e-06	1.00648e-05
194	TCGA-A7-A3J0-01	9.86499e-06	1.00648e-05
194	TCGA-E9-A2JT-01	6.29843e-12	7.38068e-12
194	TCGA-E2-A14Y-01	6.29843e-12	7.38068e-12
194	TCGA-A2-A0YJ-01	2.90145e-27	4.54536e-27
194	TCGA-D8-A13Z-01	1.04014e-08	1.14786e-08
194	TCGA-A7-A26G-01	2.90145e-27	4.54536e-27
194	TCGA-B6-A0I6-01	6.37424e-32	1.05935e-31
194	TCGA-EW-A1OW-01	3.15071e-37	5.58375e-37
194	TCGA-AR-A0U4-01	4.6175e-19	6.33587e-19
194	TCGA-D8-A1XK-01	4.6175e-19	6.33587e-19
194	TCGA-AR-A0TP-01	3.15071e-37	5.58375e-37
194	TCGA-AO-A129-01	4.6175e-19	6.33587e-19
194	TCGA-D8-A27M-01	2.90145e-27	4.54536e-27
194	TCGA-B6-A0RT-01	2.90145e-27	4.54536e-27
194	TCGA-BH-A0DL-01	1.04014e-08	1.14786e-08
194	TCGA-AR-A251-01	3.15071e-37	5.58375e-37
194	TCGA-A2-A25F-01	5.21736e-23	7.67103e-23
194	TCGA-A7-A26F-01	6.37424e-32	1.05935e-31
194	TCGA-B6-A1KF-01	2.24176e-15	2.87573e-15
194	TCGA-UU-A93S-01	1.04014e-08	1.14786e-08
194	TCGA-E2-A1LK-01	6.37424e-32	1.05935e-31
194	TCGA-A7-A13D-01	2.24176e-15	2.87573e-15
194	TCGA-D8-A1XQ-01	3.15071e-37	5.58375e-37
194	TCGA-A2-A0YE-01	2.24176e-15	2.87573e-15
194	TCGA-C8-A27B-01	5.21736e-23	7.67103e-23
194	TCGA-A8-A07O-01	5.21736e-23	7.67103e-23
194	TCGA-A7-A6VW-01	2.24176e-15	2.87573e-15
194	TCGA-E2-A14X-01	5.21736e-23	7.67103e-23
194	TCGA-A2-A1G1-01	6.37424e-32	1.05935e-31
194	TCGA-A7-A26I-01	5.21736e-23	7.67103e-23
194	TCGA-BH-A6R9-01	6.29843e-12	7.38068e-12
194	TCGA-A7-A0DA-01	2.90145e-27	4.54536e-27
194	TCGA-E2-A1LG-01	2.90145e-27	4.54536e-27
194	TCGA-A8-A08B-01	6.29843e-12	7.38068e-12
194	TCGA-E2-A1B1-01	5.21736e-23	7.67103e-23
194	TCGA-EW-A6SD-01	5.21736e-23	7.67103e-23
194	TCGA-A8-A086-01	1.04014e-08	1.14786e-08
194	TCGA-AR-A24Q-01	6.37424e-32	1.05935e-31
194	TCGA-D8-A147-01	3.15071e-37	5.58375e-37
194	TCGA-E2-A150-01	5.21736e-23	7.67103e-23
194	TCGA-HN-A2NL-01	5.21736e-23	7.67103e-23
194	TCGA-BH-A1EV-01	9.86499e-06	1.00648e-05
194	TCGA-AR-A1AR-01	3.15071e-37	5.58375e-37
194	TCGA-E2-A1B6-01	2.90145e-27	4.54536e-27
194	TCGA-AN-A0AL-01	4.6175e-19	6.33587e-19
194	TCGA-GI-A2C9-01	6.37424e-32	1.05935e-31
194	TCGA-E9-A226-01	6.29843e-12	7.38068e-12
194	TCGA-BH-A0BD-01	4.6175e-19	6.33587e-19
194	TCGA-D8-A1JF-01	2.24176e-15	2.87573e-15
194	TCGA-AR-A1AH-01	2.90145e-27	4.54536e-27
194	TCGA-JL-A3YW-01	9.86499e-06	1.00648e-05
194	TCGA-BH-A0AV-01	6.37424e-32	1.05935e-31
194	TCGA-D8-A1XT-01	2.24176e-15	2.87573e-15
194	TCGA-EW-A1IY-01	5.21736e-23	7.67103e-23
194	TCGA-BH-A0B3-01	5.21736e-23	7.67103e-23
194	TCGA-EW-A1P1-01	6.29843e-12	7.38068e-12
194	TCGA-D8-A27F-01	6.37424e-32	1.05935e-31
194	TCGA-E2-A1B0-01	5.21736e-23	7.67103e-23
194	TCGA-EW-A1P8-01	2.90145e-27	4.54536e-27
194	TCGA-AC-A8OQ-01	4.6175e-19	6.33587e-19
194	TCGA-E2-A14N-01	6.37424e-32	1.05935e-31
194	TCGA-A2-A1G6-01	2.90145e-27	4.54536e-27
194	TCGA-AR-A256-01	3.15071e-37	5.58375e-37
194	TCGA-C8-A278-01	6.29843e-12	7.38068e-12
194	TCGA-A2-A0T0-01	5.21736e-23	7.67103e-23
194	TCGA-D8-A1XJ-01	1.04014e-08	1.14786e-08
194	TCGA-AO-A1KP-01	2.24176e-15	2.87573e-15
194	TCGA-AR-A1AI-01	4.6175e-19	6.33587e-19
194	TCGA-AC-A2BK-01	2.90145e-27	4.54536e-27
194	TCGA-A2-A0YK-01	1.04014e-08	1.14786e-08
194	TCGA-AR-A252-01	4.6175e-19	6.33587e-19
194	TCGA-C8-A12Z-01	1.04014e-08	1.14786e-08
194	TCGA-BH-A202-01	4.6175e-19	6.33587e-19
194	TCGA-D8-A1XW-01	6.37424e-32	1.05935e-31
194	TCGA-BH-A0BL-01	2.24176e-15	2.87573e-15
194	TCGA-BH-A0DO-01	6.29843e-12	7.38068e-12
194	TCGA-E9-A5FL-01	1.04014e-08	1.14786e-08
194	TCGA-A2-A3XT-01	1.04014e-08	1.14786e-08
195	TCGA-A7-A4SD-01	5.83779e-14	7.29146e-14
195	TCGA-A7-A0CE-01	1.71726e-41	3.19627e-41
195	TCGA-BH-A0B9-01	1.04207e-36	1.8325e-36
195	TCGA-GM-A2DH-01	1.04207e-36	1.8325e-36
195	TCGA-AR-A1AQ-01	2.57612e-32	4.32055e-32
195	TCGA-S3-AA10-01	1.04207e-36	1.8325e-36
195	TCGA-A2-A04P-01	1.71726e-41	3.19627e-41
195	TCGA-A7-A13E-01	1.06565e-20	1.5128e-20
195	TCGA-E2-A14R-01	5.83779e-14	7.29146e-14
195	TCGA-E2-A1L7-01	2.37108e-24	3.57085e-24
195	TCGA-AO-A12F-01	6.53038e-47	1.27931e-46
195	TCGA-EW-A6SB-01	1.06565e-20	1.5128e-20
195	TCGA-AC-A62X-01	1.71726e-41	3.19627e-41
195	TCGA-AC-A6IW-01	3.0789e-17	4.10355e-17
195	TCGA-AC-A7VC-01	2.37108e-24	3.57085e-24
195	TCGA-S3-AA0Z-01	1.04207e-36	1.8325e-36
195	TCGA-LL-A441-01	2.57612e-32	4.32055e-32
195	TCGA-E2-A573-01	1.04207e-36	1.8325e-36
195	TCGA-AO-A124-01	1.71726e-41	3.19627e-41
195	TCGA-A8-A07C-01	1.04207e-36	1.8325e-36
195	TCGA-AO-A0J3-01	5.89715e-08	6.25728e-08
195	TCGA-BH-A0WA-01	1.04207e-36	1.8325e-36
195	TCGA-AO-A0J2-01	1.06565e-20	1.5128e-20
195	TCGA-E9-A1N8-01	6.53038e-47	1.27931e-46
195	TCGA-C8-A1HF-01	2.57612e-32	4.32055e-32
195	TCGA-E9-A244-01	2.37108e-24	3.57085e-24
195	TCGA-B6-A0RU-01	1.04207e-36	1.8325e-36
195	TCGA-D8-A13Y-01	2.37108e-24	3.57085e-24
195	TCGA-E2-A1LS-01	1.06565e-20	1.5128e-20
195	TCGA-AR-A0TS-01	2.57612e-32	4.32055e-32
195	TCGA-A2-A3XU-01	3.2565e-28	5.16787e-28
195	TCGA-C8-A12M-01	5.89715e-08	6.25728e-08
195	TCGA-OL-A5S0-01	1.04207e-36	1.8325e-36
195	TCGA-S3-AA15-01	3.2565e-28	5.16787e-28
195	TCGA-OL-A5D7-01	1.04207e-36	1.8325e-36
195	TCGA-E9-A1RB-01	5.89715e-08	6.25728e-08
195	TCGA-E2-A10C-01	5.83779e-14	7.29146e-14
195	TCGA-AR-A1AY-01	1.71726e-41	3.19627e-41
195	TCGA-E2-A1LI-01	1.71726e-41	3.19627e-41
195	TCGA-GM-A2DB-01	3.2565e-28	5.16787e-28
195	TCGA-EW-A1PH-01	1.04207e-36	1.8325e-36
195	TCGA-A2-A0D2-01	6.53038e-47	1.27931e-46
195	TCGA-AO-A0J6-01	3.0789e-17	4.10355e-17
195	TCGA-AC-A2QH-01	1.71726e-41	3.19627e-41
195	TCGA-AO-A03R-01	5.89715e-08	6.25728e-08
195	TCGA-EW-A1J6-01	5.83779e-14	7.29146e-14
195	TCGA-E2-A159-01	6.53038e-47	1.27931e-46
195	TCGA-OL-A6VO-01	6.53038e-47	1.27931e-46
195	TCGA-B6-A402-01	2.57612e-32	4.32055e-32
195	TCGA-B6-A0RE-01	1.04207e-36	1.8325e-36
195	TCGA-C8-A134-01	3.2565e-28	5.16787e-28
195	TCGA-B6-A0I1-01	2.37108e-24	3.57085e-24
195	TCGA-E9-A1N6-01	3.0789e-17	4.10355e-17
195	TCGA-E2-A14P-01	7.28842e-11	8.27299e-11
195	TCGA-A2-A3XY-01	2.37108e-24	3.57085e-24
195	TCGA-D8-A1JL-01	3.0789e-17	4.10355e-17
195	TCGA-E2-A574-01	2.37108e-24	3.57085e-24
195	TCGA-D8-A142-01	2.57612e-32	4.32055e-32
195	TCGA-E9-A1N9-01	3.2565e-28	5.16787e-28
195	TCGA-AQ-A54N-01	1.04207e-36	1.8325e-36
195	TCGA-E2-A1AZ-01	1.04207e-36	1.8325e-36
195	TCGA-E9-A3HO-01	7.28842e-11	8.27299e-11
195	TCGA-LL-A6FR-01	3.2565e-28	5.16787e-28
195	TCGA-A2-A0SX-01	2.57612e-32	4.32055e-32
195	TCGA-A2-A3Y0-01	3.0789e-17	4.10355e-17
195	TCGA-E9-A22G-01	6.53038e-47	1.27931e-46
195	TCGA-EW-A1P4-01	2.37108e-24	3.57085e-24
195	TCGA-E2-A1LL-01	5.83779e-14	7.29146e-14
195	TCGA-AN-A0AJ-01	5.89715e-08	6.25728e-08
195	TCGA-D8-A13Z-01	2.57612e-32	4.32055e-32
195	TCGA-LL-A8F5-01	7.28842e-11	8.27299e-11
195	TCGA-A2-A0T1-01	2.95832e-05	3.01085e-05
195	TCGA-Z7-A8R6-01	7.28842e-11	8.27299e-11
195	TCGA-C8-A135-01	5.83779e-14	7.29146e-14
195	TCGA-BH-A0AW-01	5.83779e-14	7.29146e-14
195	TCGA-B6-A0I6-01	1.71726e-41	3.19627e-41
195	TCGA-E9-A1RE-01	5.89715e-08	6.25728e-08
195	TCGA-EW-A1OW-01	1.71726e-41	3.19627e-41
195	TCGA-AR-A0U4-01	3.0789e-17	4.10355e-17
195	TCGA-D8-A1XK-01	1.71726e-41	3.19627e-41
195	TCGA-AR-A0TP-01	1.71726e-41	3.19627e-41
195	TCGA-B6-A0IQ-01	6.53038e-47	1.27931e-46
195	TCGA-GM-A2DF-01	3.2565e-28	5.16787e-28
195	TCGA-EW-A6SA-01	1.06565e-20	1.5128e-20
195	TCGA-AR-A2LR-01	6.53038e-47	1.27931e-46
195	TCGA-BH-A0DL-01	5.83779e-14	7.29146e-14
195	TCGA-AR-A251-01	2.37108e-24	3.57085e-24
195	TCGA-OL-A5RW-01	3.2565e-28	5.16787e-28
195	TCGA-A7-A26F-01	3.0789e-17	4.10355e-17
195	TCGA-B6-A1KF-01	1.71726e-41	3.19627e-41
195	TCGA-UU-A93S-01	5.83779e-14	7.29146e-14
195	TCGA-A7-A13D-01	2.37108e-24	3.57085e-24
195	TCGA-A2-A0YE-01	6.53038e-47	1.27931e-46
195	TCGA-D8-A143-01	6.53038e-47	1.27931e-46
195	TCGA-E9-A248-01	7.28842e-11	8.27299e-11
195	TCGA-A7-A6VW-01	3.2565e-28	5.16787e-28
195	TCGA-C8-A26Y-01	5.83779e-14	7.29146e-14
195	TCGA-E2-A14X-01	5.83779e-14	7.29146e-14
195	TCGA-A2-A1G1-01	2.37108e-24	3.57085e-24
195	TCGA-A7-A26I-01	1.71726e-41	3.19627e-41
195	TCGA-A7-A0DA-01	3.0789e-17	4.10355e-17
195	TCGA-LL-A73Z-01	5.89715e-08	6.25728e-08
195	TCGA-E2-A1LG-01	7.28842e-11	8.27299e-11
195	TCGA-OL-A66I-01	2.57612e-32	4.32055e-32
195	TCGA-B6-A0IM-01	5.89715e-08	6.25728e-08
195	TCGA-D8-A147-01	1.71726e-41	3.19627e-41
195	TCGA-A2-A3XS-01	3.2565e-28	5.16787e-28
195	TCGA-A7-A0CJ-01	5.89715e-08	6.25728e-08
195	TCGA-EW-A3U0-01	6.53038e-47	1.27931e-46
195	TCGA-HN-A2NL-01	6.53038e-47	1.27931e-46
195	TCGA-B6-A400-01	2.57612e-32	4.32055e-32
195	TCGA-OL-A5RZ-01	3.2565e-28	5.16787e-28
195	TCGA-AR-A0TU-01	6.53038e-47	1.27931e-46
195	TCGA-AR-A1AR-01	2.57612e-32	4.32055e-32
195	TCGA-E2-A1B6-01	2.37108e-24	3.57085e-24
195	TCGA-C8-A12P-01	7.28842e-11	8.27299e-11
195	TCGA-GI-A2C9-01	1.06565e-20	1.5128e-20
195	TCGA-E2-A158-01	1.04207e-36	1.8325e-36
195	TCGA-A2-A0D1-01	3.2565e-28	5.16787e-28
195	TCGA-AR-A1AH-01	1.71726e-41	3.19627e-41
195	TCGA-OL-A97C-01	2.37108e-24	3.57085e-24
195	TCGA-C8-A12U-01	3.0789e-17	4.10355e-17
195	TCGA-AO-A0JL-01	6.53038e-47	1.27931e-46
195	TCGA-BH-A0AV-01	3.2565e-28	5.16787e-28
195	TCGA-D8-A1XT-01	1.06565e-20	1.5128e-20
195	TCGA-A7-A4SE-01	3.2565e-28	5.16787e-28
195	TCGA-B6-A3ZX-01	2.37108e-24	3.57085e-24
195	TCGA-AQ-A04J-01	1.71726e-41	3.19627e-41
195	TCGA-A2-A3XX-01	1.71726e-41	3.19627e-41
195	TCGA-A2-A0YM-01	1.71726e-41	3.19627e-41
195	TCGA-D8-A27F-01	2.57612e-32	4.32055e-32
195	TCGA-C8-A1HK-01	5.83779e-14	7.29146e-14
195	TCGA-EW-A1P8-01	6.53038e-47	1.27931e-46
195	TCGA-B6-A0WX-01	2.57612e-32	4.32055e-32
195	TCGA-AO-A1KR-01	1.71726e-41	3.19627e-41
195	TCGA-EW-A1PC-01	5.83779e-14	7.29146e-14
195	TCGA-E2-A14N-01	1.04207e-36	1.8325e-36
195	TCGA-B6-A0IJ-01	6.53038e-47	1.27931e-46
195	TCGA-AR-A256-01	1.06565e-20	1.5128e-20
195	TCGA-A2-A0T0-01	2.57612e-32	4.32055e-32
195	TCGA-C8-A130-01	2.57612e-32	4.32055e-32
195	TCGA-A2-A0EQ-01	2.37108e-24	3.57085e-24
195	TCGA-A8-A08X-01	5.89715e-08	6.25728e-08
195	TCGA-E9-A1NC-01	5.83779e-14	7.29146e-14
195	TCGA-AR-A1AI-01	1.04207e-36	1.8325e-36
195	TCGA-AC-A2BK-01	6.53038e-47	1.27931e-46
195	TCGA-BH-A5IZ-01	2.57612e-32	4.32055e-32
195	TCGA-BH-A0BL-01	1.71726e-41	3.19627e-41
195	TCGA-3C-AALJ-01	5.83779e-14	7.29146e-14
196	TCGA-LL-A440-01	7.23635e-13	8.56889e-13
196	TCGA-LD-A74U-01	0.000444598	0.000446951
196	TCGA-AO-A0J9-01	7.23635e-13	8.56889e-13
196	TCGA-A2-A3XV-01	4.39355e-08	4.66755e-08
196	TCGA-D8-A1Y2-01	7.23635e-13	8.56889e-13
196	TCGA-D8-A1Y1-01	0.000444598	0.000446951
196	TCGA-E9-A6HE-01	7.23635e-13	8.56889e-13
196	TCGA-AC-A3TM-01	7.23635e-13	8.56889e-13
196	TCGA-AC-A3W5-01	4.39355e-08	4.66755e-08
196	TCGA-AC-A3W6-01	4.39355e-08	4.66755e-08
196	TCGA-E2-A1IF-01	1	1
196	TCGA-AR-A2LL-01	7.23635e-13	8.56889e-13
196	TCGA-E2-A108-01	4.39355e-08	4.66755e-08
196	TCGA-C8-A1HL-01	0.000444598	0.000446951
196	TCGA-V7-A7HQ-01	4.39355e-08	4.66755e-08
196	TCGA-EW-A3E8-01	1	1
196	TCGA-GM-A2DK-01	4.39355e-08	4.66755e-08
196	TCGA-B6-A0IN-01	7.23635e-13	8.56889e-13
196	TCGA-OL-A5RY-01	0.000444598	0.000446951
196	TCGA-LL-A5YM-01	4.39355e-08	4.66755e-08
196	TCGA-E9-A1NA-01	0.000444598	0.000446951
196	TCGA-EW-A1J2-01	1	1
196	TCGA-LL-A5YO-01	4.39355e-08	4.66755e-08
196	TCGA-E2-A10F-01	0.000444598	0.000446951
196	TCGA-LL-A5YL-01	4.39355e-08	4.66755e-08
196	TCGA-AR-A2LJ-01	7.23635e-13	8.56889e-13
196	TCGA-WT-AB44-01	4.39355e-08	4.66755e-08
196	TCGA-BH-A8G0-01	7.23635e-13	8.56889e-13
196	TCGA-D8-A73U-01	7.23635e-13	8.56889e-13
196	TCGA-LL-A7SZ-01	7.23635e-13	8.56889e-13
196	TCGA-A8-A09D-01	0.000444598	0.000446951
196	TCGA-AO-A0JB-01	7.23635e-13	8.56889e-13
196	TCGA-AC-A3QP-01	4.39355e-08	4.66755e-08
196	TCGA-GM-A2DF-01	4.39355e-08	4.66755e-08
196	TCGA-BH-A5J0-01	7.23635e-13	8.56889e-13
196	TCGA-WT-AB41-01	4.39355e-08	4.66755e-08
196	TCGA-AC-A62V-01	0.000444598	0.000446951
196	TCGA-OL-A5D6-01	0.000444598	0.000446951
196	TCGA-AC-A3OD-01	7.23635e-13	8.56889e-13
196	TCGA-A7-A56D-01	7.23635e-13	8.56889e-13
196	TCGA-D8-A27N-01	0.000444598	0.000446951
196	TCGA-LD-A9QF-01	7.23635e-13	8.56889e-13
196	TCGA-OL-A66P-01	7.23635e-13	8.56889e-13
196	TCGA-AC-A6IV-01	7.23635e-13	8.56889e-13
196	TCGA-OL-A66I-01	0.000444598	0.000446951
196	TCGA-A8-A07J-01	7.23635e-13	8.56889e-13
196	TCGA-OL-A66L-01	7.23635e-13	8.56889e-13
196	TCGA-AC-A2QJ-01	7.23635e-13	8.56889e-13
196	TCGA-A7-A6VV-01	1	1
196	TCGA-AR-A1AO-01	7.23635e-13	8.56889e-13
196	TCGA-GM-A2DD-01	4.39355e-08	4.66755e-08
196	TCGA-E2-A1IH-01	4.39355e-08	4.66755e-08
196	TCGA-AO-A0JL-01	4.39355e-08	4.66755e-08
196	TCGA-B6-A40C-01	0.000444598	0.000446951
196	TCGA-E9-A3X8-01	7.23635e-13	8.56889e-13
196	TCGA-AQ-A54O-01	7.23635e-13	8.56889e-13
196	TCGA-AC-A23G-01	4.39355e-08	4.66755e-08
196	TCGA-AC-A3QQ-01	7.23635e-13	8.56889e-13
196	TCGA-E2-A1LB-01	0.000444598	0.000446951
196	TCGA-BH-A0DX-01	7.23635e-13	8.56889e-13
196	TCGA-C8-A12W-01	0.000444598	0.000446951
196	TCGA-EW-A1PD-01	4.39355e-08	4.66755e-08
196	TCGA-AO-A03U-01	4.39355e-08	4.66755e-08
196	TCGA-A2-A0EP-01	4.39355e-08	4.66755e-08
196	TCGA-Z7-A8R5-01	7.23635e-13	8.56889e-13
196	TCGA-C8-A26X-01	4.39355e-08	4.66755e-08
196	TCGA-A7-A13H-01	0.000444598	0.000446951
196	TCGA-A7-A0DB-01	7.23635e-13	8.56889e-13
196	TCGA-AR-A24T-01	4.39355e-08	4.66755e-08
197	TCGA-AR-A5QQ-01	2.15114e-06	2.20801e-06
197	TCGA-GM-A3XG-01	8.85928e-10	9.89568e-10
197	TCGA-LL-A440-01	3.62458e-27	5.60883e-27
197	TCGA-LD-A74U-01	5.13382e-22	7.41719e-22
197	TCGA-E2-A1IJ-01	1.55813e-17	2.08504e-17
197	TCGA-BH-A42V-01	5.13382e-22	7.41719e-22
197	TCGA-AO-A0J9-01	5.13382e-22	7.41719e-22
197	TCGA-GM-A3XN-01	1.55813e-17	2.08504e-17
197	TCGA-A2-A0CZ-01	3.62458e-27	5.60883e-27
197	TCGA-AC-A3HN-01	5.13382e-22	7.41719e-22
197	TCGA-AC-A3W5-01	2.15114e-06	2.20801e-06
197	TCGA-A8-A0A4-01	8.85928e-10	9.89568e-10
197	TCGA-XX-A899-01	1.75143e-13	2.16468e-13
197	TCGA-A2-A25A-01	3.62458e-27	5.60883e-27
197	TCGA-AC-A7VC-01	5.13382e-22	7.41719e-22
197	TCGA-BH-A0DI-01	3.62458e-27	5.60883e-27
197	TCGA-AO-A1KO-01	5.13382e-22	7.41719e-22
197	TCGA-XX-A89A-01	1.75143e-13	2.16468e-13
197	TCGA-BH-A28O-01	3.62458e-27	5.60883e-27
197	TCGA-BH-A201-01	8.85928e-10	9.89568e-10
197	TCGA-AC-A3W6-01	5.13382e-22	7.41719e-22
197	TCGA-B6-A0RQ-01	8.85928e-10	9.89568e-10
197	TCGA-E2-A1IF-01	1.55813e-17	2.08504e-17
197	TCGA-AC-A8OS-01	1.55813e-17	2.08504e-17
197	TCGA-E2-A108-01	3.62458e-27	5.60883e-27
197	TCGA-HN-A2OB-01	3.62458e-27	5.60883e-27
197	TCGA-AO-A0JC-01	8.85928e-10	9.89568e-10
197	TCGA-C8-A1HL-01	8.85928e-10	9.89568e-10
197	TCGA-C8-A3M8-01	8.85928e-10	9.89568e-10
197	TCGA-MS-A51U-01	8.85928e-10	9.89568e-10
197	TCGA-AR-A24W-01	5.13382e-22	7.41719e-22
197	TCGA-E2-A1LS-01	2.15114e-06	2.20801e-06
197	TCGA-D8-A145-01	1.75143e-13	2.16468e-13
197	TCGA-S3-AA15-01	1.55813e-17	2.08504e-17
197	TCGA-A2-A4RY-01	3.62458e-27	5.60883e-27
197	TCGA-A2-A0YL-01	3.62458e-27	5.60883e-27
197	TCGA-GM-A4E0-01	3.62458e-27	5.60883e-27
197	TCGA-D8-A4Z1-01	5.13382e-22	7.41719e-22
197	TCGA-AR-A1AL-01	3.62458e-27	5.60883e-27
197	TCGA-AC-A2QH-01	1.55813e-17	2.08504e-17
197	TCGA-AR-A2LQ-01	3.62458e-27	5.60883e-27
197	TCGA-EW-A1PG-01	1.75143e-13	2.16468e-13
197	TCGA-BH-A0BP-01	1.75143e-13	2.16468e-13
197	TCGA-PL-A8LZ-01	8.85928e-10	9.89568e-10
197	TCGA-BH-A0E9-01	1.75143e-13	2.16468e-13
197	TCGA-A2-A3XY-01	2.15114e-06	2.20801e-06
197	TCGA-C8-A8HR-01	3.62458e-27	5.60883e-27
197	TCGA-EW-A2FV-01	2.15114e-06	2.20801e-06
197	TCGA-AR-A24O-01	3.62458e-27	5.60883e-27
197	TCGA-GM-A2DA-01	1.55813e-17	2.08504e-17
197	TCGA-A8-A07E-01	1.55813e-17	2.08504e-17
197	TCGA-PL-A8LY-01	1.75143e-13	2.16468e-13
197	TCGA-A2-A4RX-01	8.85928e-10	9.89568e-10
197	TCGA-A7-A5ZX-01	1.55813e-17	2.08504e-17
197	TCGA-LL-A73Y-01	2.15114e-06	2.20801e-06
197	TCGA-E9-A1NG-01	8.85928e-10	9.89568e-10
197	TCGA-C8-A3M7-01	1.55813e-17	2.08504e-17
197	TCGA-BH-A0DV-01	3.62458e-27	5.60883e-27
197	TCGA-BH-A8G0-01	5.13382e-22	7.41719e-22
197	TCGA-E9-A2JT-01	2.15114e-06	2.20801e-06
197	TCGA-A7-A426-01	5.13382e-22	7.41719e-22
197	TCGA-A2-A0ES-01	5.13382e-22	7.41719e-22
197	TCGA-AR-A24V-01	2.15114e-06	2.20801e-06
197	TCGA-BH-A0BM-01	1.75143e-13	2.16468e-13
197	TCGA-AO-A0JJ-01	1.55813e-17	2.08504e-17
197	TCGA-A2-A0EW-01	5.13382e-22	7.41719e-22
197	TCGA-B6-A0WY-01	8.85928e-10	9.89568e-10
197	TCGA-AC-A3BB-01	1.75143e-13	2.16468e-13
197	TCGA-AR-A2LR-01	8.85928e-10	9.89568e-10
197	TCGA-E9-A1RI-01	2.15114e-06	2.20801e-06
197	TCGA-BH-A0DE-01	8.85928e-10	9.89568e-10
197	TCGA-AC-A2FF-01	3.62458e-27	5.60883e-27
197	TCGA-BH-A0H3-01	5.13382e-22	7.41719e-22
197	TCGA-A2-A3KC-01	1.55813e-17	2.08504e-17
197	TCGA-BH-A6R9-01	3.62458e-27	5.60883e-27
197	TCGA-LL-A73Z-01	1.55813e-17	2.08504e-17
197	TCGA-A2-A0YD-01	5.13382e-22	7.41719e-22
197	TCGA-E2-A1B1-01	5.13382e-22	7.41719e-22
197	TCGA-OL-A6VQ-01	1.75143e-13	2.16468e-13
197	TCGA-AC-A6IV-01	3.62458e-27	5.60883e-27
197	TCGA-AC-A2QJ-01	2.15114e-06	2.20801e-06
197	TCGA-AO-A12C-01	2.15114e-06	2.20801e-06
197	TCGA-BH-A0BO-01	3.62458e-27	5.60883e-27
197	TCGA-E2-A1IO-01	1.75143e-13	2.16468e-13
197	TCGA-E2-A3DX-01	5.13382e-22	7.41719e-22
197	TCGA-A7-A6VV-01	2.15114e-06	2.20801e-06
197	TCGA-A2-A0CV-01	5.13382e-22	7.41719e-22
197	TCGA-AR-A1AO-01	8.85928e-10	9.89568e-10
197	TCGA-A2-A259-01	8.85928e-10	9.89568e-10
197	TCGA-A2-A0EN-01	8.85928e-10	9.89568e-10
197	TCGA-E2-A1IH-01	8.85928e-10	9.89568e-10
197	TCGA-OL-A97C-01	1.75143e-13	2.16468e-13
197	TCGA-AC-A3YI-01	3.62458e-27	5.60883e-27
197	TCGA-AR-A2LN-01	3.62458e-27	5.60883e-27
197	TCGA-E2-A15M-01	1.55813e-17	2.08504e-17
197	TCGA-AQ-A04J-01	2.15114e-06	2.20801e-06
197	TCGA-EW-A1P1-01	3.62458e-27	5.60883e-27
197	TCGA-AC-A2FK-01	5.13382e-22	7.41719e-22
197	TCGA-E9-A22E-01	5.13382e-22	7.41719e-22
197	TCGA-AC-A23G-01	1.75143e-13	2.16468e-13
197	TCGA-B6-A0WX-01	8.85928e-10	9.89568e-10
197	TCGA-BH-A42U-01	5.13382e-22	7.41719e-22
197	TCGA-AN-A0XV-01	1.75143e-13	2.16468e-13
197	TCGA-EW-A1PD-01	1.75143e-13	2.16468e-13
197	TCGA-A2-A1G6-01	3.62458e-27	5.60883e-27
197	TCGA-A7-A3J1-01	8.85928e-10	9.89568e-10
197	TCGA-BH-A0AZ-01	3.62458e-27	5.60883e-27
197	TCGA-A2-A0CO-01	5.13382e-22	7.41719e-22
197	TCGA-A2-A0EP-01	5.13382e-22	7.41719e-22
197	TCGA-D8-A27I-01	3.62458e-27	5.60883e-27
197	TCGA-Z7-A8R5-01	2.15114e-06	2.20801e-06
197	TCGA-AC-A23E-01	2.15114e-06	2.20801e-06
197	TCGA-BH-A0C3-01	5.13382e-22	7.41719e-22
197	TCGA-E2-A1LE-01	1.75143e-13	2.16468e-13
197	TCGA-A2-A0YK-01	5.13382e-22	7.41719e-22
197	TCGA-D8-A1JU-01	3.62458e-27	5.60883e-27
197	TCGA-A2-A4S1-01	1.75143e-13	2.16468e-13
197	TCGA-AR-A24T-01	5.13382e-22	7.41719e-22
198	TCGA-AR-A5QQ-01	1.2897e-75	3.26495e-75
198	TCGA-BH-A0BT-01	1.42023e-05	1.44825e-05
198	TCGA-PE-A5DE-01	1.69333e-94	4.96763e-94
198	TCGA-PE-A5DC-01	1.42023e-05	1.44825e-05
198	TCGA-BH-A0W7-01	3.74765e-56	7.96492e-56
198	TCGA-E9-A3QA-01	2.70279e-100	8.27568e-100
198	TCGA-A7-A4SD-01	1.46989e-63	3.3558e-63
198	TCGA-E2-A1II-01	2.56655e-89	7.21982e-89
198	TCGA-BH-A0B9-01	1.9401e-67	4.58449e-67
198	TCGA-EW-A1P5-01	2.53556e-19	3.49604e-19
198	TCGA-A7-A4SA-01	2.99173e-36	5.25369e-36
198	TCGA-AR-A1AQ-01	5.90987e-80	1.54483e-79
198	TCGA-S3-AA10-01	2.70279e-100	8.27568e-100
198	TCGA-AO-A0J9-01	2.737e-30	4.45822e-30
198	TCGA-A2-A3XV-01	0.00102676	0.00103094
198	TCGA-A2-A3XW-01	1.99063e-27	3.14655e-27
198	TCGA-A2-A04P-01	8.7132e-17	1.15971e-16
198	TCGA-E2-A14R-01	1.99063e-27	3.14655e-27
198	TCGA-AC-A3HN-01	0.00102676	0.00103094
198	TCGA-EW-A6SB-01	2.70279e-100	8.27568e-100
198	TCGA-B6-A0RH-01	5.5315e-12	6.49525e-12
198	TCGA-AC-A62X-01	5.5315e-12	6.49525e-12
198	TCGA-AC-A2FB-01	5.90987e-80	1.54483e-79
198	TCGA-BH-A0BW-01	3.74765e-56	7.96492e-56
198	TCGA-AC-A6IW-01	1.67122e-84	4.53168e-84
198	TCGA-AR-A1AJ-01	2.56655e-89	7.21982e-89
198	TCGA-D8-A73W-01	2.44457e-14	3.07344e-14
198	TCGA-BH-A0BZ-01	1.2897e-75	3.26495e-75
198	TCGA-LL-A441-01	2.56655e-89	7.21982e-89
198	TCGA-XX-A89A-01	6.0761e-22	8.77315e-22
198	TCGA-E2-A573-01	1.67122e-84	4.53168e-84
198	TCGA-AO-A0J2-01	1.99063e-27	3.14655e-27
198	TCGA-BH-A2L8-01	5.90987e-80	1.54483e-79
198	TCGA-E2-A108-01	5.90987e-80	1.54483e-79
198	TCGA-AO-A0JC-01	2.70279e-100	8.27568e-100
198	TCGA-AR-A0TT-01	1.88204e-71	4.61243e-71
198	TCGA-S3-AA15-01	5.90987e-80	1.54483e-79
198	TCGA-OL-A5D7-01	5.90987e-80	1.54483e-79
198	TCGA-OL-A66N-01	9.92158e-10	1.10798e-09
198	TCGA-D8-A1JK-01	3.68636e-49	7.3898e-49
198	TCGA-A2-A0CR-01	2.70279e-100	8.27568e-100
198	TCGA-BH-A6R8-01	1.20612e-24	1.82284e-24
198	TCGA-AR-A0U0-01	2.56655e-89	7.21982e-89
198	TCGA-EW-A3E8-01	8.4322e-60	1.85929e-59
198	TCGA-GM-A2DB-01	2.53556e-19	3.49604e-19
198	TCGA-OL-A66H-01	2.53556e-19	3.49604e-19
198	TCGA-AR-A1AX-01	2.56655e-89	7.21982e-89
198	TCGA-A8-A07U-01	2.70279e-100	8.27568e-100
198	TCGA-BH-A18H-01	8.4322e-60	1.85929e-59
198	TCGA-EW-A1J6-01	1.20612e-24	1.82284e-24
198	TCGA-D8-A1JB-01	3.68636e-49	7.3898e-49
198	TCGA-PL-A8LZ-01	1.69333e-94	4.96763e-94
198	TCGA-LD-A7W5-01	1.67122e-84	4.53168e-84
198	TCGA-E2-A1LH-01	1.67122e-84	4.53168e-84
198	TCGA-E9-A243-01	5.90987e-80	1.54483e-79
198	TCGA-BH-A0W5-01	8.37163e-46	1.62131e-45
198	TCGA-BH-A0H5-01	2.70279e-100	8.27568e-100
198	TCGA-OL-A5RY-01	1.88204e-71	4.61243e-71
198	TCGA-BH-A0BG-01	8.37163e-46	1.62131e-45
198	TCGA-E2-A1LA-01	3.68636e-49	7.3898e-49
198	TCGA-GM-A2DA-01	2.737e-30	4.45822e-30
198	TCGA-LL-A5YM-01	1.42023e-05	1.44825e-05
198	TCGA-D8-A1JL-01	1.31392e-52	2.71051e-52
198	TCGA-C8-A12Y-01	1.42023e-05	1.44825e-05
198	TCGA-GM-A3XL-01	8.4322e-60	1.85929e-59
198	TCGA-AR-A2LH-01	8.37163e-46	1.62131e-45
198	TCGA-LL-A6FR-01	1.42023e-05	1.44825e-05
198	TCGA-D8-A1JM-01	1.37577e-07	1.45837e-07
198	TCGA-BH-A0BF-01	1.69333e-94	4.96763e-94
198	TCGA-A2-A0SX-01	1.9401e-67	4.58449e-67
198	TCGA-E9-A1ND-01	2.56655e-89	7.21982e-89
198	TCGA-LL-A5YO-01	2.70279e-100	8.27568e-100
198	TCGA-A2-A3Y0-01	1.46989e-63	3.3558e-63
198	TCGA-LL-A5YL-01	9.92158e-10	1.10798e-09
198	TCGA-AR-A1AW-01	2.70279e-100	8.27568e-100
198	TCGA-EW-A1P4-01	8.37163e-46	1.62131e-45
198	TCGA-AO-A128-01	2.70279e-100	8.27568e-100
198	TCGA-E9-A2JT-01	2.56655e-89	7.21982e-89
198	TCGA-EW-A1PE-01	3.13623e-33	5.29747e-33
198	TCGA-A7-A6VY-01	1.46989e-63	3.3558e-63
198	TCGA-D8-A73U-01	1.69333e-94	4.96763e-94
198	TCGA-B6-A408-01	1.55295e-42	2.9229e-42
198	TCGA-E9-A5FK-01	2.70279e-100	8.27568e-100
198	TCGA-LL-A7SZ-01	2.56655e-89	7.21982e-89
198	TCGA-E2-A572-01	1.37577e-07	1.45837e-07
198	TCGA-BH-A0B0-01	9.92158e-10	1.10798e-09
198	TCGA-LD-A66U-01	2.737e-30	4.45822e-30
198	TCGA-LL-A8F5-01	1.31392e-52	2.71051e-52
198	TCGA-A2-A4S2-01	2.36995e-39	4.30562e-39
198	TCGA-EW-A1IZ-01	1.69333e-94	4.96763e-94
198	TCGA-A2-A0T1-01	1.2897e-75	3.26495e-75
198	TCGA-E9-A22D-01	2.70279e-100	8.27568e-100
198	TCGA-AR-A0U4-01	1.20612e-24	1.82284e-24
198	TCGA-GM-A2DF-01	3.13623e-33	5.29747e-33
198	TCGA-D8-A27M-01	1.46989e-63	3.3558e-63
198	TCGA-B6-A0RT-01	2.70279e-100	8.27568e-100
198	TCGA-BH-A0DL-01	3.68636e-49	7.3898e-49
198	TCGA-E2-A1B5-01	1.2897e-75	3.26495e-75
198	TCGA-A2-A0YH-01	6.0761e-22	8.77315e-22
198	TCGA-OL-A5RW-01	1.20612e-24	1.82284e-24
198	TCGA-A2-A25F-01	2.56655e-89	7.21982e-89
198	TCGA-WT-AB41-01	2.70279e-100	8.27568e-100
198	TCGA-UU-A93S-01	5.5315e-12	6.49525e-12
198	TCGA-S3-AA17-01	2.70279e-100	8.27568e-100
198	TCGA-C8-A12V-01	2.70279e-100	8.27568e-100
198	TCGA-A7-A56D-01	2.737e-30	4.45822e-30
198	TCGA-E9-A248-01	1.9401e-67	4.58449e-67
198	TCGA-A7-A6VW-01	6.0761e-22	8.77315e-22
198	TCGA-LL-A73Z-01	6.0761e-22	8.77315e-22
198	TCGA-LD-A9QF-01	1.69333e-94	4.96763e-94
198	TCGA-OL-A66P-01	1.69333e-94	4.96763e-94
198	TCGA-D8-A1JC-01	1.42023e-05	1.44825e-05
198	TCGA-OL-A66I-01	2.70279e-100	8.27568e-100
198	TCGA-D8-A147-01	2.44457e-14	3.07344e-14
198	TCGA-AC-A2QJ-01	3.13623e-33	5.29747e-33
198	TCGA-EW-A3U0-01	2.70279e-100	8.27568e-100
198	TCGA-E2-A1B6-01	2.70279e-100	8.27568e-100
198	TCGA-AC-A5XS-01	8.7132e-17	1.15971e-16
198	TCGA-GM-A2DD-01	5.90987e-80	1.54483e-79
198	TCGA-AN-A0AL-01	8.7132e-17	1.15971e-16
198	TCGA-AO-A03T-01	2.44457e-14	3.07344e-14
198	TCGA-A2-A0EN-01	2.36995e-39	4.30562e-39
198	TCGA-A2-A3XZ-01	1.31392e-52	2.71051e-52
198	TCGA-LL-A5YN-01	2.70279e-100	8.27568e-100
198	TCGA-B6-A3ZX-01	1.2897e-75	3.26495e-75
198	TCGA-EW-A1PB-01	1.69333e-94	4.96763e-94
198	TCGA-LL-A9Q3-01	0.00102676	0.00103094
198	TCGA-A8-A08I-01	1.67122e-84	4.53168e-84
198	TCGA-BH-A0B3-01	2.36995e-39	4.30562e-39
198	TCGA-C8-A1HM-01	2.70279e-100	8.27568e-100
198	TCGA-E9-A3X8-01	2.36995e-39	4.30562e-39
198	TCGA-A2-A0CL-01	2.70279e-100	8.27568e-100
198	TCGA-AR-A1AK-01	2.737e-30	4.45822e-30
198	TCGA-AN-A0XW-01	1.31392e-52	2.71051e-52
198	TCGA-AC-A3QQ-01	1.42023e-05	1.44825e-05
198	TCGA-B6-A0I2-01	1.67122e-84	4.53168e-84
198	TCGA-AO-A03M-01	8.4322e-60	1.85929e-59
198	TCGA-EW-A1J5-01	1.55295e-42	2.9229e-42
198	TCGA-AC-A8OQ-01	1.88204e-71	4.61243e-71
198	TCGA-A7-A3J1-01	8.37163e-46	1.62131e-45
198	TCGA-UL-AAZ6-01	1.37577e-07	1.45837e-07
198	TCGA-AO-A03U-01	2.737e-30	4.45822e-30
198	TCGA-A2-A0CO-01	1.88204e-71	4.61243e-71
198	TCGA-A2-A0EP-01	2.56655e-89	7.21982e-89
198	TCGA-BH-A0B6-01	2.56655e-89	7.21982e-89
198	TCGA-A2-A0EQ-01	1.69333e-94	4.96763e-94
198	TCGA-D8-A1XL-01	5.90987e-80	1.54483e-79
198	TCGA-GM-A2DO-01	2.70279e-100	8.27568e-100
198	TCGA-AQ-A7U7-01	2.56655e-89	7.21982e-89
198	TCGA-C8-A26X-01	1.2897e-75	3.26495e-75
198	TCGA-A8-A08X-01	2.53556e-19	3.49604e-19
198	TCGA-E9-A1NC-01	5.90987e-80	1.54483e-79
198	TCGA-A2-A4S1-01	1.20612e-24	1.82284e-24
198	TCGA-B6-A0X1-01	1.31392e-52	2.71051e-52
199	TCGA-BH-A0BT-01	3.0602e-24	4.60548e-24
199	TCGA-AC-A5XU-01	6.30832e-76	1.60207e-75
199	TCGA-PE-A5DC-01	8.80699e-100	2.67991e-99
199	TCGA-GM-A3XG-01	3.02812e-104	9.534e-104
199	TCGA-LL-A440-01	1.01969e-34	1.76113e-34
199	TCGA-BH-A8FY-01	1.72928e-95	5.11628e-95
199	TCGA-A7-A6VX-01	1.01969e-34	1.76113e-34
199	TCGA-C8-A273-01	9.14434e-27	1.41226e-26
199	TCGA-OL-A5RX-01	1.26009e-79	3.28913e-79
199	TCGA-AO-A03P-01	9.14434e-27	1.41226e-26
199	TCGA-A7-A4SA-01	2.49269e-40	4.57247e-40
199	TCGA-LD-A74U-01	8.80699e-100	2.67991e-99
199	TCGA-A8-A07Z-01	8.58054e-69	2.06266e-68
199	TCGA-BH-A42V-01	8.80699e-100	2.67991e-99
199	TCGA-S3-AA10-01	9.14434e-27	1.41226e-26
199	TCGA-OL-A5RV-01	2.01301e-83	5.40645e-83
199	TCGA-A2-A3XV-01	3.02812e-104	9.534e-104
199	TCGA-3C-AAAU-01	2.63654e-52	5.43227e-52
199	TCGA-A2-A3XW-01	4.77654e-125	1.75168e-124
199	TCGA-AC-A7VB-01	8.58054e-69	2.06266e-68
199	TCGA-GM-A3XN-01	6.30832e-76	1.60207e-75
199	TCGA-E9-A6HE-01	3.85964e-119	1.34594e-118
199	TCGA-EW-A6SB-01	3.24329e-49	6.50619e-49
199	TCGA-AC-A3TM-01	4.77654e-125	1.75168e-124
199	TCGA-D8-A1XD-01	3.43689e-46	6.6962e-46
199	TCGA-LL-A6FP-01	3.02812e-104	9.534e-104
199	TCGA-AC-A6IW-01	2.38639e-65	5.51818e-65
199	TCGA-5T-A9QA-01	2.49269e-40	4.57247e-40
199	TCGA-GM-A3NW-01	1.72928e-95	5.11628e-95
199	TCGA-B6-A401-01	8.80699e-100	2.67991e-99
199	TCGA-AC-A7VC-01	1.72928e-95	5.11628e-95
199	TCGA-LL-A50Y-01	3.85964e-119	1.34594e-118
199	TCGA-OL-A5D8-01	7.60159e-114	2.56078e-113
199	TCGA-XX-A89A-01	3.43689e-46	6.6962e-46
199	TCGA-BH-A28O-01	2.01301e-83	5.40645e-83
199	TCGA-AC-A3W6-01	4.77654e-125	1.75168e-124
199	TCGA-E9-A1N8-01	5.26839e-32	8.79865e-32
199	TCGA-AC-A8OS-01	2.01301e-83	5.40645e-83
199	TCGA-EW-A1PF-01	1.20183e-12	1.42159e-12
199	TCGA-HN-A2OB-01	3.24329e-49	6.50619e-49
199	TCGA-C8-A3M8-01	5.26839e-32	8.79865e-32
199	TCGA-MS-A51U-01	2.56511e-72	6.33804e-72
199	TCGA-A2-A04W-01	3.0602e-24	4.60548e-24
199	TCGA-AC-A8OR-01	2.42327e-91	6.91861e-91
199	TCGA-V7-A7HQ-01	3.85964e-119	1.34594e-118
199	TCGA-3C-AALI-01	1.26009e-79	3.28913e-79
199	TCGA-A2-A3XU-01	1.26009e-79	3.28913e-79
199	TCGA-AR-A0TT-01	6.71438e-05	6.82541e-05
199	TCGA-A2-A0CY-01	9.14434e-27	1.41226e-26
199	TCGA-OL-A5S0-01	3.24329e-49	6.50619e-49
199	TCGA-BH-A0BR-01	1.4547e-08	1.60418e-08
199	TCGA-OL-A5D7-01	1.83992e-55	3.89345e-55
199	TCGA-OL-A5DA-01	1.26009e-79	3.28913e-79
199	TCGA-B6-A0RL-01	3.14604e-43	5.94415e-43
199	TCGA-OL-A66N-01	3.85964e-119	1.34594e-118
199	TCGA-S3-A6ZG-01	3.14604e-43	5.94415e-43
199	TCGA-A2-A4RY-01	3.14604e-43	5.94415e-43
199	TCGA-E9-A1R6-01	2.63654e-52	5.43227e-52
199	TCGA-A2-A0CR-01	4.77654e-125	1.75168e-124
199	TCGA-BH-A6R8-01	1.26009e-79	3.28913e-79
199	TCGA-AC-A3YJ-01	2.42327e-91	6.91861e-91
199	TCGA-E2-A15O-01	1.01969e-34	1.76113e-34
199	TCGA-E9-A54Y-01	3.85964e-119	1.34594e-118
199	TCGA-EW-A3E8-01	7.60159e-114	2.56078e-113
199	TCGA-D8-A4Z1-01	3.43689e-46	6.6962e-46
199	TCGA-B6-A0IN-01	2.49269e-40	4.57247e-40
199	TCGA-A2-A0CK-01	7.60159e-114	2.56078e-113
199	TCGA-E2-A14Q-01	1.71186e-37	3.05667e-37
199	TCGA-BH-A18H-01	9.14434e-27	1.41226e-26
199	TCGA-E2-A2P5-01	6.30832e-76	1.60207e-75
199	TCGA-OL-A66K-01	6.30832e-76	1.60207e-75
199	TCGA-S3-AA11-01	2.38639e-65	5.51818e-65
199	TCGA-W8-A86G-01	6.48303e-109	2.11643e-108
199	TCGA-LD-A7W5-01	6.48303e-109	2.11643e-108
199	TCGA-AO-A126-01	1.26009e-79	3.28913e-79
199	TCGA-4H-AAAK-01	2.56511e-72	6.33804e-72
199	TCGA-A2-A3XY-01	3.24329e-49	6.50619e-49
199	TCGA-D8-A3Z5-01	3.85964e-119	1.34594e-118
199	TCGA-E2-A14U-01	2.01301e-83	5.40645e-83
199	TCGA-OL-A5RU-01	2.38639e-65	5.51818e-65
199	TCGA-LL-A5YM-01	3.02812e-104	9.534e-104
199	TCGA-OL-A6VR-01	6.48303e-109	2.11643e-108
199	TCGA-AC-A8OP-01	3.14604e-43	5.94415e-43
199	TCGA-E9-A1RG-01	5.56717e-62	1.25227e-61
199	TCGA-C8-A12Y-01	2.17405e-19	2.99828e-19
199	TCGA-GM-A2D9-01	2.38639e-65	5.51818e-65
199	TCGA-LQ-A4E4-01	2.01301e-83	5.40645e-83
199	TCGA-S3-A6ZH-01	5.26839e-32	8.79865e-32
199	TCGA-AQ-A54N-01	5.56717e-62	1.25227e-61
199	TCGA-E9-A3HO-01	3.02812e-104	9.534e-104
199	TCGA-A7-A5ZX-01	2.01301e-83	5.40645e-83
199	TCGA-LL-A6FR-01	8.58054e-69	2.06266e-68
199	TCGA-AC-A4ZE-01	2.63654e-52	5.43227e-52
199	TCGA-B6-A0X0-01	1.01969e-34	1.76113e-34
199	TCGA-LD-A7W6-01	1.09754e-58	2.38783e-58
199	TCGA-LL-A5YO-01	1.09754e-58	2.38783e-58
199	TCGA-A2-A3Y0-01	2.01301e-83	5.40645e-83
199	TCGA-LL-A5YL-01	8.80699e-100	2.67991e-99
199	TCGA-AR-A2LJ-01	4.77654e-125	1.75168e-124
199	TCGA-AO-A128-01	1.20183e-12	1.42159e-12
199	TCGA-AO-A1KQ-01	8.81285e-22	1.26952e-21
199	TCGA-A2-A0T3-01	2.35932e-29	3.81328e-29
199	TCGA-A7-A3J0-01	1.83992e-55	3.89345e-55
199	TCGA-GM-A2DC-01	2.63654e-52	5.43227e-52
199	TCGA-BH-A8G0-01	1.83992e-55	3.89345e-55
199	TCGA-A7-A6VY-01	3.43689e-46	6.6962e-46
199	TCGA-A7-A426-01	4.77654e-125	1.75168e-124
199	TCGA-B6-A408-01	6.48303e-109	2.11643e-108
199	TCGA-E9-A5FK-01	4.77654e-125	1.75168e-124
199	TCGA-LL-A7SZ-01	8.80699e-100	2.67991e-99
199	TCGA-E2-A572-01	4.77654e-125	1.75168e-124
199	TCGA-EW-A423-01	3.85964e-119	1.34594e-118
199	TCGA-LD-A66U-01	4.77654e-125	1.75168e-124
199	TCGA-AC-A3W7-01	4.77654e-125	1.75168e-124
199	TCGA-A2-A4S2-01	2.5233e-87	7.00615e-87
199	TCGA-LL-A7T0-01	1.72928e-95	5.11628e-95
199	TCGA-AO-A0JB-01	3.02812e-104	9.534e-104
199	TCGA-EW-A1IZ-01	8.58054e-69	2.06266e-68
199	TCGA-AO-A03V-01	3.43689e-46	6.6962e-46
199	TCGA-A7-A3RF-01	1.72928e-95	5.11628e-95
199	TCGA-EW-A6S9-01	2.35932e-29	3.81328e-29
199	TCGA-OL-A66O-01	4.77654e-125	1.75168e-124
199	TCGA-BH-A5J0-01	3.02812e-104	9.534e-104
199	TCGA-AC-A3BB-01	3.85964e-119	1.34594e-118
199	TCGA-AR-A2LR-01	1.20183e-12	1.42159e-12
199	TCGA-E9-A1RF-01	1.20183e-12	1.42159e-12
199	TCGA-AC-A3TN-01	4.77654e-125	1.75168e-124
199	TCGA-OL-A5RW-01	2.56511e-72	6.33804e-72
199	TCGA-E2-A56Z-01	8.80699e-100	2.67991e-99
199	TCGA-WT-AB41-01	2.5233e-87	7.00615e-87
199	TCGA-AC-A62V-01	2.01301e-83	5.40645e-83
199	TCGA-UU-A93S-01	9.14434e-27	1.41226e-26
199	TCGA-OL-A5D6-01	6.30832e-76	1.60207e-75
199	TCGA-A8-A06O-01	1.20183e-12	1.42159e-12
199	TCGA-JL-A3YX-01	3.85964e-119	1.34594e-118
199	TCGA-OK-A5Q2-01	5.56717e-62	1.25227e-61
199	TCGA-A7-A56D-01	3.02812e-104	9.534e-104
199	TCGA-A7-A6VW-01	2.42327e-91	6.91861e-91
199	TCGA-C8-A26Z-01	8.81285e-22	1.26952e-21
199	TCGA-E2-A9RU-01	5.56717e-62	1.25227e-61
199	TCGA-OL-A66P-01	1.72928e-95	5.11628e-95
199	TCGA-LL-A442-01	8.81285e-22	1.26952e-21
199	TCGA-OL-A66I-01	4.56648e-17	6.08383e-17
199	TCGA-E2-A1B4-01	1.01969e-34	1.76113e-34
199	TCGA-OL-A66L-01	4.77654e-125	1.75168e-124
199	TCGA-AR-A5QM-01	4.77654e-125	1.75168e-124
199	TCGA-EW-A424-01	7.60159e-114	2.56078e-113
199	TCGA-S3-AA12-01	8.80699e-100	2.67991e-99
199	TCGA-AC-A2QJ-01	3.85964e-119	1.34594e-118
199	TCGA-AO-A12C-01	9.14434e-27	1.41226e-26
199	TCGA-AO-A125-01	3.14604e-43	5.94415e-43
199	TCGA-E2-A576-01	3.85964e-119	1.34594e-118
199	TCGA-3C-AALK-01	2.56511e-72	6.33804e-72
199	TCGA-HN-A2NL-01	1.71186e-37	3.05667e-37
199	TCGA-E2-A1IO-01	1.4547e-08	1.60418e-08
199	TCGA-A7-A6VV-01	1.71186e-37	3.05667e-37
199	TCGA-OL-A5RZ-01	3.02812e-104	9.534e-104
199	TCGA-B6-A0WZ-01	3.24329e-49	6.50619e-49
199	TCGA-E2-A2P6-01	2.38639e-65	5.51818e-65
199	TCGA-EW-A1PA-01	8.10236e-15	1.02308e-14
199	TCGA-B6-A40B-01	4.77654e-125	1.75168e-124
199	TCGA-E9-A5UP-01	2.42327e-91	6.91861e-91
199	TCGA-PE-A5DD-01	3.85964e-119	1.34594e-118
199	TCGA-A2-A3XZ-01	2.63654e-52	5.43227e-52
199	TCGA-LL-A5YN-01	3.85964e-119	1.34594e-118
199	TCGA-A7-A425-01	4.77654e-125	1.75168e-124
199	TCGA-LL-A9Q3-01	7.60159e-114	2.56078e-113
199	TCGA-OL-A66J-01	3.02812e-104	9.534e-104
199	TCGA-B6-A40C-01	3.85964e-119	1.34594e-118
199	TCGA-AO-A12G-01	1.01969e-34	1.76113e-34
199	TCGA-E9-A3X8-01	4.77654e-125	1.75168e-124
199	TCGA-LL-A5YP-01	2.63654e-52	5.43227e-52
199	TCGA-AC-A3EH-01	1.09754e-58	2.38783e-58
199	TCGA-GM-A3NY-01	1.01969e-34	1.76113e-34
199	TCGA-GM-A5PV-01	6.30832e-76	1.60207e-75
199	TCGA-AQ-A54O-01	8.80699e-100	2.67991e-99
199	TCGA-AC-A23G-01	8.58054e-69	2.06266e-68
199	TCGA-AC-A3QQ-01	4.77654e-125	1.75168e-124
199	TCGA-EW-A1P8-01	4.56648e-17	6.08383e-17
199	TCGA-BH-A42U-01	3.85964e-119	1.34594e-118
199	TCGA-AO-A03M-01	1.4547e-08	1.60418e-08
199	TCGA-AC-A6NO-01	2.5233e-87	7.00615e-87
199	TCGA-A7-A4SF-01	3.24329e-49	6.50619e-49
199	TCGA-AO-A1KR-01	1.71186e-37	3.05667e-37
199	TCGA-A7-A3J1-01	5.26839e-32	8.79865e-32
199	TCGA-UL-AAZ6-01	8.58054e-69	2.06266e-68
199	TCGA-A2-A0CO-01	2.42327e-91	6.91861e-91
199	TCGA-AR-A5QP-01	2.49269e-40	4.57247e-40
199	TCGA-AC-A2FM-01	2.63654e-52	5.43227e-52
199	TCGA-BH-A0B6-01	2.38639e-65	5.51818e-65
199	TCGA-Z7-A8R5-01	1.72928e-95	5.11628e-95
199	TCGA-AR-A1AM-01	8.58054e-69	2.06266e-68
199	TCGA-A2-A4S0-01	1.09754e-58	2.38783e-58
199	TCGA-A7-A13H-01	2.42327e-91	6.91861e-91
199	TCGA-BH-A42T-01	7.60159e-114	2.56078e-113
199	TCGA-BH-A5IZ-01	1.71186e-37	3.05667e-37
199	TCGA-E2-A107-01	2.38639e-65	5.51818e-65
199	TCGA-A2-A4S1-01	3.14604e-43	5.94415e-43
199	TCGA-C8-A8HP-01	1.83992e-55	3.89345e-55
199	TCGA-E9-A5FL-01	1.83992e-55	3.89345e-55
199	TCGA-3C-AALJ-01	2.63654e-52	5.43227e-52
200	TCGA-AR-A5QQ-01	9.5269e-18	1.28659e-17
200	TCGA-BH-A0BQ-01	9.03134e-106	2.86992e-105
200	TCGA-BH-A0W7-01	1.80691e-54	3.79154e-54
200	TCGA-BH-A0HA-01	9.03134e-106	2.86992e-105
200	TCGA-LL-A440-01	9.03134e-106	2.86992e-105
200	TCGA-A7-A6VX-01	4.59976e-48	9.10132e-48
200	TCGA-LD-A74U-01	1.45824e-87	4.05789e-87
200	TCGA-E2-A1IJ-01	6.64435e-117	2.28942e-116
200	TCGA-AO-A0J9-01	2.87384e-33	4.85615e-33
200	TCGA-A2-A3XV-01	3.69514e-13	4.56328e-13
200	TCGA-D8-A1Y2-01	4.59976e-48	9.10132e-48
200	TCGA-E9-A229-01	1.45824e-87	4.05789e-87
200	TCGA-A2-A3XW-01	8.07134e-28	1.27888e-27
200	TCGA-D8-A1Y1-01	1.76422e-79	4.59583e-79
200	TCGA-GM-A3XN-01	3.04587e-96	9.04927e-96
200	TCGA-A2-A0CZ-01	6.64435e-117	2.28942e-116
200	TCGA-AC-A5EH-01	3.04587e-96	9.04927e-96
200	TCGA-AC-A3HN-01	6.64435e-117	2.28942e-116
200	TCGA-E9-A6HE-01	8.75428e-58	1.88994e-57
200	TCGA-B6-A0RH-01	5.7325e-45	1.10564e-44
200	TCGA-AC-A3TM-01	5.7325e-45	1.10564e-44
200	TCGA-AC-A3W5-01	6.64435e-117	2.28942e-116
200	TCGA-D8-A1JP-01	3.25075e-68	7.72293e-68
200	TCGA-XX-A899-01	5.7325e-45	1.10564e-44
200	TCGA-E9-A1R5-01	5.7325e-45	1.10564e-44
200	TCGA-B6-A401-01	1.64502e-30	2.68675e-30
200	TCGA-AC-A7VC-01	3.04587e-96	9.04927e-96
200	TCGA-BH-A0DI-01	6.64435e-117	2.28942e-116
200	TCGA-A2-A0T6-01	4.96698e-111	1.6387e-110
200	TCGA-XX-A89A-01	6.64435e-117	2.28942e-116
200	TCGA-BH-A28O-01	1.76422e-79	4.59583e-79
200	TCGA-BH-A201-01	5.7325e-45	1.10564e-44
200	TCGA-AC-A3W6-01	4.96698e-111	1.6387e-110
200	TCGA-E2-A1IF-01	7.09538e-101	2.18163e-100
200	TCGA-D8-A73X-01	3.5406e-61	7.9203e-61
200	TCGA-AC-A8OS-01	1.80691e-54	3.79154e-54
200	TCGA-BH-A18I-01	7.21379e-72	1.77934e-71
200	TCGA-HN-A2OB-01	7.09538e-101	2.18163e-100
200	TCGA-MS-A51U-01	3.5406e-61	7.9203e-61
200	TCGA-A2-A04W-01	3.04587e-96	9.04927e-96
200	TCGA-V7-A7HQ-01	5.7325e-45	1.10564e-44
200	TCGA-D8-A145-01	3.69955e-20	5.15524e-20
200	TCGA-BH-A0BR-01	1.76422e-79	4.59583e-79
200	TCGA-S3-AA15-01	3.5406e-61	7.9203e-61
200	TCGA-OL-A66N-01	1.76422e-79	4.59583e-79
200	TCGA-A2-A0CR-01	4.59976e-48	9.10132e-48
200	TCGA-D8-A27L-01	5.7325e-45	1.10564e-44
200	TCGA-GM-A4E0-01	4.59976e-48	9.10132e-48
200	TCGA-D8-A4Z1-01	3.69514e-13	4.56328e-13
200	TCGA-E2-A1L9-01	1.18527e-64	2.72591e-64
200	TCGA-D8-A1XY-01	3.5406e-61	7.9203e-61
200	TCGA-AC-A2QH-01	1.18527e-64	2.72591e-64
200	TCGA-AR-A2LQ-01	4.96698e-111	1.6387e-110
200	TCGA-OL-A66K-01	4.30635e-36	7.53756e-36
200	TCGA-AR-A2LM-01	1.27569e-75	3.23198e-75
200	TCGA-W8-A86G-01	3.69514e-13	4.56328e-13
200	TCGA-D8-A1XU-01	3.13527e-51	6.40731e-51
200	TCGA-AO-A126-01	3.04587e-96	9.04927e-96
200	TCGA-AO-A0JM-01	3.5406e-61	7.9203e-61
200	TCGA-4H-AAAK-01	6.64435e-117	2.28942e-116
200	TCGA-E9-A1N6-01	3.25075e-68	7.72293e-68
200	TCGA-A2-A3XY-01	6.09118e-42	1.143e-41
200	TCGA-C8-A8HR-01	8.12163e-92	2.33727e-91
200	TCGA-AR-A24O-01	3.13527e-51	6.40731e-51
200	TCGA-GM-A2DA-01	1.18527e-64	2.72591e-64
200	TCGA-LL-A5YM-01	2.05853e-15	2.64791e-15
200	TCGA-5L-AAT1-01	3.5406e-61	7.9203e-61
200	TCGA-E9-A1RG-01	9.5269e-18	1.28659e-17
200	TCGA-A2-A4RX-01	3.5406e-61	7.9203e-61
200	TCGA-D8-A142-01	1.64502e-30	2.68675e-30
200	TCGA-E2-A570-01	9.03134e-106	2.86992e-105
200	TCGA-C8-A131-01	4.30635e-36	7.53756e-36
200	TCGA-A7-A5ZX-01	3.25075e-68	7.72293e-68
200	TCGA-LL-A6FR-01	3.5406e-61	7.9203e-61
200	TCGA-BH-A0BF-01	8.12163e-92	2.33727e-91
200	TCGA-LL-A73Y-01	8.75428e-58	1.88994e-57
200	TCGA-E9-A1NG-01	3.04587e-96	9.04927e-96
200	TCGA-D8-A27H-01	2.87384e-33	4.85615e-33
200	TCGA-A7-A5ZW-01	6.64435e-117	2.28942e-116
200	TCGA-LL-A5YL-01	8.07134e-28	1.27888e-27
200	TCGA-AR-A2LJ-01	1.27569e-75	3.23198e-75
200	TCGA-BH-A0DV-01	4.96698e-111	1.6387e-110
200	TCGA-D8-A27T-01	7.09538e-101	2.18163e-100
200	TCGA-WT-AB44-01	3.5406e-61	7.9203e-61
200	TCGA-B6-A0RN-01	3.04587e-96	9.04927e-96
200	TCGA-BH-A8G0-01	3.04587e-96	9.04927e-96
200	TCGA-A7-A426-01	5.7325e-45	1.10564e-44
200	TCGA-D8-A73U-01	1.76422e-79	4.59583e-79
200	TCGA-BH-A0B0-01	6.64435e-117	2.28942e-116
200	TCGA-AR-A24V-01	3.04587e-96	9.04927e-96
200	TCGA-LD-A66U-01	1.80691e-54	3.79154e-54
200	TCGA-AC-A3W7-01	1.76422e-79	4.59583e-79
200	TCGA-A7-A26G-01	3.13527e-51	6.40731e-51
200	TCGA-LL-A8F5-01	6.4369e-09	7.12332e-09
200	TCGA-A7-A5ZV-01	1.21448e-22	1.78315e-22
200	TCGA-A2-A0T1-01	6.09118e-42	1.143e-41
200	TCGA-AC-A3QP-01	1.18527e-64	2.72591e-64
200	TCGA-A2-A0EW-01	3.5406e-61	7.9203e-61
200	TCGA-GM-A5PX-01	7.21379e-72	1.77934e-71
200	TCGA-A7-A3RF-01	0.00207986	0.00208711
200	TCGA-A8-A07G-01	8.12163e-92	2.33727e-91
200	TCGA-BH-A5J0-01	1.27569e-75	3.23198e-75
200	TCGA-AC-A3BB-01	4.96698e-111	1.6387e-110
200	TCGA-AR-A2LR-01	3.69955e-20	5.15524e-20
200	TCGA-E9-A1RI-01	3.25075e-68	7.72293e-68
200	TCGA-AC-A3TN-01	9.5269e-18	1.28659e-17
200	TCGA-AC-A2QI-01	8.75428e-58	1.88994e-57
200	TCGA-AC-A2FF-01	4.59976e-48	9.10132e-48
200	TCGA-AC-A62V-01	1.64502e-30	2.68675e-30
200	TCGA-GI-A2C8-01	3.25075e-68	7.72293e-68
200	TCGA-OL-A5D6-01	3.25075e-68	7.72293e-68
200	TCGA-OK-A5Q2-01	5.43667e-11	6.24245e-11
200	TCGA-D8-A141-01	9.03134e-106	2.86992e-105
200	TCGA-A7-A56D-01	8.12163e-92	2.33727e-91
200	TCGA-A2-A0YE-01	9.5269e-18	1.28659e-17
200	TCGA-A2-A04N-01	8.12163e-92	2.33727e-91
200	TCGA-AO-A0J5-01	9.03134e-106	2.86992e-105
200	TCGA-BH-A6R9-01	9.03134e-106	2.86992e-105
200	TCGA-E2-A9RU-01	3.38906e-25	5.15923e-25
200	TCGA-LD-A9QF-01	1.45824e-87	4.05789e-87
200	TCGA-OL-A66P-01	4.59976e-48	9.10132e-48
200	TCGA-E2-A15L-01	2.87384e-33	4.85615e-33
200	TCGA-A2-A0YD-01	7.09538e-101	2.18163e-100
200	TCGA-E2-A1B1-01	2.87384e-33	4.85615e-33
200	TCGA-OL-A6VQ-01	4.59976e-48	9.10132e-48
200	TCGA-AC-A6IV-01	7.09538e-101	2.18163e-100
200	TCGA-A8-A07J-01	1.76422e-79	4.59583e-79
200	TCGA-OL-A66L-01	1.18527e-64	2.72591e-64
200	TCGA-EW-A424-01	4.59976e-48	9.10132e-48
200	TCGA-AC-A2QJ-01	1.86343e-83	5.00944e-83
200	TCGA-AO-A12C-01	3.04587e-96	9.04927e-96
200	TCGA-E2-A576-01	5.97568e-07	6.19005e-07
200	TCGA-3C-AALK-01	4.96698e-111	1.6387e-110
200	TCGA-A2-A0CS-01	1.76422e-79	4.59583e-79
200	TCGA-EW-A2FR-01	4.96698e-111	1.6387e-110
200	TCGA-E2-A1IO-01	9.03134e-106	2.86992e-105
200	TCGA-E2-A3DX-01	8.12163e-92	2.33727e-91
200	TCGA-A7-A6VV-01	8.75428e-58	1.88994e-57
200	TCGA-EW-A1IX-01	1.45824e-87	4.05789e-87
200	TCGA-C8-A8HQ-01	3.25075e-68	7.72293e-68
200	TCGA-A2-A0EN-01	3.25075e-68	7.72293e-68
200	TCGA-B6-A40B-01	1.86343e-83	5.00944e-83
200	TCGA-E2-A1IN-01	8.12163e-92	2.33727e-91
200	TCGA-E2-A1IH-01	1.18527e-64	2.72591e-64
200	TCGA-AO-A03N-01	3.13527e-51	6.40731e-51
200	TCGA-OL-A97C-01	3.5406e-61	7.9203e-61
200	TCGA-JL-A3YW-01	7.09538e-101	2.18163e-100
200	TCGA-AC-A3YI-01	9.03134e-106	2.86992e-105
200	TCGA-AO-A0JF-01	1.27569e-75	3.23198e-75
200	TCGA-BH-A0C1-01	3.69955e-20	5.15524e-20
200	TCGA-BH-A0AV-01	1.45824e-87	4.05789e-87
200	TCGA-A2-A4RW-01	4.30635e-36	7.53756e-36
200	TCGA-AR-A2LN-01	8.12163e-92	2.33727e-91
200	TCGA-S3-AA14-01	8.75428e-58	1.88994e-57
200	TCGA-A7-A4SE-01	5.7325e-45	1.10564e-44
200	TCGA-E9-A3X8-01	1.76422e-79	4.59583e-79
200	TCGA-AC-A3EH-01	3.13527e-51	6.40731e-51
200	TCGA-D8-A1XB-01	9.03134e-106	2.86992e-105
200	TCGA-E2-A152-01	3.25075e-68	7.72293e-68
200	TCGA-AC-A2B8-01	9.5269e-18	1.28659e-17
200	TCGA-AC-A6IX-01	1.18527e-64	2.72591e-64
200	TCGA-E9-A22E-01	6.64435e-117	2.28942e-116
200	TCGA-AN-A0XW-01	7.21379e-72	1.77934e-71
200	TCGA-AC-A23G-01	6.64435e-117	2.28942e-116
200	TCGA-AC-A3QQ-01	6.09118e-42	1.143e-41
200	TCGA-B6-A0WX-01	6.64435e-117	2.28942e-116
200	TCGA-BH-A42U-01	8.07134e-28	1.27888e-27
200	TCGA-BH-A0DX-01	8.12163e-92	2.33727e-91
200	TCGA-EW-A6SC-01	1.18527e-64	2.72591e-64
200	TCGA-A2-A0EX-01	1.80691e-54	3.79154e-54
200	TCGA-5L-AAT0-01	9.03134e-106	2.86992e-105
200	TCGA-AR-A1AN-01	1.18527e-64	2.72591e-64
200	TCGA-A2-A0T4-01	8.12163e-92	2.33727e-91
200	TCGA-BH-A0AZ-01	6.64435e-117	2.28942e-116
200	TCGA-D8-A1JE-01	8.75428e-58	1.88994e-57
200	TCGA-AR-A5QP-01	7.21379e-72	1.77934e-71
200	TCGA-A2-A0EP-01	4.96698e-111	1.6387e-110
200	TCGA-D8-A27I-01	1.18527e-64	2.72591e-64
200	TCGA-BH-A0EI-01	1.86343e-83	5.00944e-83
200	TCGA-BH-A1EY-01	3.25075e-68	7.72293e-68
200	TCGA-E9-A1NF-01	6.64435e-117	2.28942e-116
200	TCGA-C8-A12N-01	8.12163e-92	2.33727e-91
200	TCGA-A8-A0AD-01	4.59976e-48	9.10132e-48
200	TCGA-Z7-A8R5-01	3.69514e-13	4.56328e-13
200	TCGA-AC-A23E-01	8.12163e-92	2.33727e-91
200	TCGA-AQ-A7U7-01	7.09538e-101	2.18163e-100
200	TCGA-E9-A1NC-01	1.64502e-30	2.68675e-30
200	TCGA-E9-A22A-01	4.96698e-111	1.6387e-110
200	TCGA-D8-A1XO-01	1.18527e-64	2.72591e-64
200	TCGA-E2-A1LE-01	7.09538e-101	2.18163e-100
200	TCGA-D8-A27G-01	3.5406e-61	7.9203e-61
200	TCGA-BH-A0DG-01	1.45824e-87	4.05789e-87
200	TCGA-A2-A0CP-01	6.64435e-117	2.28942e-116
200	TCGA-D8-A1JU-01	4.96698e-111	1.6387e-110
200	TCGA-A2-A4S1-01	1.86343e-83	5.00944e-83
200	TCGA-E2-A153-01	6.64435e-117	2.28942e-116
200	TCGA-E9-A1NI-01	5.7325e-45	1.10564e-44
200	TCGA-AR-A24T-01	7.21379e-72	1.77934e-71
200	TCGA-AO-A0JA-01	3.13527e-51	6.40731e-51
200	TCGA-E9-A5FL-01	1.21448e-22	1.78315e-22
200	TCGA-B6-A0X7-01	1.27569e-75	3.23198e-75
200	TCGA-3C-AALJ-01	2.05853e-15	2.64791e-15
201	TCGA-AR-A5QQ-01	7.45579e-78	1.91983e-77
201	TCGA-GM-A3XG-01	2.06267e-92	5.96439e-92
201	TCGA-BH-A0HA-01	1.59765e-108	5.19023e-108
201	TCGA-AR-A0U1-01	2.0733e-74	5.19254e-74
201	TCGA-BH-A8FY-01	4.05693e-122	1.45082e-121
201	TCGA-C8-A273-01	1.6749e-20	2.37557e-20
201	TCGA-BH-A0B9-01	3.82329e-30	6.22547e-30
201	TCGA-EW-A1P5-01	7.01179e-12	8.2144e-12
201	TCGA-A8-A07Z-01	4.90357e-71	1.19694e-70
201	TCGA-E9-A22B-01	1.6749e-20	2.37557e-20
201	TCGA-AO-A0J9-01	4.05693e-122	1.45082e-121
201	TCGA-A2-A3XV-01	1.89282e-132	7.28188e-132
201	TCGA-D8-A1Y2-01	7.9972e-23	1.17463e-22
201	TCGA-A2-A3XW-01	4.05693e-122	1.45082e-121
201	TCGA-B6-A0RO-01	2.61388e-61	5.85545e-61
201	TCGA-A2-A04P-01	2.06267e-92	5.96439e-92
201	TCGA-E9-A6HE-01	2.08272e-138	8.28107e-138
201	TCGA-EW-A6SB-01	2.61388e-61	5.85545e-61
201	TCGA-B6-A0RH-01	9.93036e-68	2.35022e-67
201	TCGA-E2-A106-01	3.3206e-25	5.05618e-25
201	TCGA-AC-A3TM-01	2.08272e-138	8.28107e-138
201	TCGA-LL-A6FP-01	1.89282e-132	7.28188e-132
201	TCGA-A8-A0A4-01	0.00450264	0.00451542
201	TCGA-5T-A9QA-01	1.06604e-32	1.79408e-32
201	TCGA-D8-A1JS-01	4.05693e-122	1.45082e-121
201	TCGA-BH-A0BZ-01	7.01179e-12	8.2144e-12
201	TCGA-AC-A7VC-01	1.59765e-108	5.19023e-108
201	TCGA-LL-A50Y-01	2.08272e-138	8.28107e-138
201	TCGA-BH-A18G-01	1.20442e-88	3.3711e-88
201	TCGA-E9-A5UO-01	1.06604e-32	1.79408e-32
201	TCGA-D8-A3Z6-01	2.65267e-46	5.17135e-46
201	TCGA-AO-A0J2-01	2.65267e-46	5.17135e-46
201	TCGA-BH-A2L8-01	3.03461e-18	4.12109e-18
201	TCGA-E2-A1IF-01	2.5674e-104	8.0975e-104
201	TCGA-C8-A1HF-01	7.9972e-23	1.17463e-22
201	TCGA-C8-A1HL-01	1.07336e-40	1.9797e-40
201	TCGA-A2-A04W-01	1.79824e-43	3.40154e-43
201	TCGA-V7-A7HQ-01	2.08272e-138	8.28107e-138
201	TCGA-E2-A1LS-01	7.9972e-23	1.17463e-22
201	TCGA-A2-A3XU-01	1.59765e-108	5.19023e-108
201	TCGA-A2-A0CY-01	3.9239e-52	8.07251e-52
201	TCGA-OL-A5S0-01	2.26252e-81	6.00377e-81
201	TCGA-S3-AA15-01	6.26934e-14	7.82853e-14
201	TCGA-OL-A66N-01	1.89282e-132	7.28188e-132
201	TCGA-A2-A0CR-01	2.08272e-138	8.28107e-138
201	TCGA-E2-A10C-01	1.20442e-88	3.3711e-88
201	TCGA-BH-A6R8-01	3.07767e-100	9.41776e-100
201	TCGA-AC-A3YJ-01	4.05693e-122	1.45082e-121
201	TCGA-E9-A54Y-01	2.08272e-138	8.28107e-138
201	TCGA-B6-A0IE-01	2.26252e-81	6.00377e-81
201	TCGA-AR-A1AS-01	6.51692e-10	7.34168e-10
201	TCGA-GM-A2DB-01	2.15046e-117	7.44116e-117
201	TCGA-GM-A2DK-01	5.74036e-85	1.5607e-84
201	TCGA-A2-A0D2-01	4.93823e-08	5.24525e-08
201	TCGA-AO-A0J6-01	4.93823e-08	5.24525e-08
201	TCGA-BH-A0B4-01	1.20391e-27	1.90572e-27
201	TCGA-B6-A0IN-01	1.59765e-108	5.19023e-108
201	TCGA-AC-A2QH-01	3.03461e-18	4.12109e-18
201	TCGA-AC-A62Y-01	1.07336e-40	1.9797e-40
201	TCGA-AO-A03R-01	2.8382e-96	8.44686e-96
201	TCGA-GM-A2DL-01	1.06604e-32	1.79408e-32
201	TCGA-EW-A1J6-01	4.90357e-71	1.19694e-70
201	TCGA-D8-A1Y3-01	7.45579e-78	1.91983e-77
201	TCGA-A2-A0D0-01	5.64386e-38	1.0108e-37
201	TCGA-E2-A2P5-01	2.8382e-96	8.44686e-96
201	TCGA-B6-A0I1-01	3.44226e-49	6.90385e-49
201	TCGA-D8-A1XU-01	2.9709e-06	3.04781e-06
201	TCGA-AO-A126-01	7.12131e-113	2.38265e-112
201	TCGA-E2-A1LH-01	3.44226e-49	6.90385e-49
201	TCGA-A2-A25D-01	2.61414e-35	4.54543e-35
201	TCGA-E2-A14P-01	7.01179e-12	8.2144e-12
201	TCGA-OL-A5RY-01	1.07336e-40	1.9797e-40
201	TCGA-E2-A1LA-01	2.61414e-35	4.54543e-35
201	TCGA-EW-A2FW-01	2.65267e-46	5.17135e-46
201	TCGA-A2-A0CQ-01	3.07767e-100	9.41776e-100
201	TCGA-LL-A5YM-01	2.08272e-138	8.28107e-138
201	TCGA-E9-A1NA-01	1.6749e-20	2.37557e-20
201	TCGA-E9-A1RG-01	4.20482e-127	1.5628e-126
201	TCGA-C8-A12Y-01	2.5674e-104	8.0975e-104
201	TCGA-GM-A2D9-01	2.5674e-104	8.0975e-104
201	TCGA-LQ-A4E4-01	6.51692e-10	7.34168e-10
201	TCGA-S3-A6ZH-01	3.03461e-18	4.12109e-18
201	TCGA-AQ-A54N-01	2.06267e-92	5.96439e-92
201	TCGA-C8-A131-01	1.06604e-32	1.79408e-32
201	TCGA-C8-A138-01	2.0733e-74	5.19254e-74
201	TCGA-LL-A6FR-01	4.20482e-127	1.5628e-126
201	TCGA-LL-A5YO-01	7.45579e-78	1.91983e-77
201	TCGA-LL-A5YL-01	1.89282e-132	7.28188e-132
201	TCGA-AR-A2LJ-01	2.08272e-138	8.28107e-138
201	TCGA-EW-A1P4-01	6.26934e-14	7.82853e-14
201	TCGA-AO-A1KQ-01	9.93036e-68	2.35022e-67
201	TCGA-WT-AB44-01	4.20482e-127	1.5628e-126
201	TCGA-E2-A1LL-01	3.03461e-18	4.12109e-18
201	TCGA-E9-A54X-01	3.44226e-49	6.90385e-49
201	TCGA-E9-A5FK-01	2.08272e-138	8.28107e-138
201	TCGA-LL-A7SZ-01	2.08272e-138	8.28107e-138
201	TCGA-E2-A572-01	2.08272e-138	8.28107e-138
201	TCGA-BH-A0B0-01	1.6749e-20	2.37557e-20
201	TCGA-E2-A14O-01	4.20482e-127	1.5628e-126
201	TCGA-A7-A3IY-01	2.61388e-61	5.85545e-61
201	TCGA-EW-A423-01	4.20482e-127	1.5628e-126
201	TCGA-LD-A66U-01	2.08272e-138	8.28107e-138
201	TCGA-A7-A13F-01	6.26934e-14	7.82853e-14
201	TCGA-BH-A0BM-01	9.93036e-68	2.35022e-67
201	TCGA-LL-A8F5-01	2.15046e-117	7.44116e-117
201	TCGA-A7-A5ZV-01	1.79824e-43	3.40154e-43
201	TCGA-AO-A0JB-01	4.20482e-127	1.5628e-126
201	TCGA-B6-A0I5-01	1.89282e-132	7.28188e-132
201	TCGA-A2-A0T1-01	6.26934e-14	7.82853e-14
201	TCGA-AC-A3QP-01	1.89282e-132	7.28188e-132
201	TCGA-Z7-A8R6-01	1.07336e-40	1.9797e-40
201	TCGA-GM-A5PX-01	2.26252e-81	6.00377e-81
201	TCGA-BH-A0AW-01	2.06267e-92	5.96439e-92
201	TCGA-E9-A22D-01	1.06604e-32	1.79408e-32
201	TCGA-A7-A3RF-01	5.64386e-38	1.0108e-37
201	TCGA-GM-A2DF-01	5.64386e-38	1.0108e-37
201	TCGA-OL-A66O-01	1.89282e-132	7.28188e-132
201	TCGA-BH-A5J0-01	1.89282e-132	7.28188e-132
201	TCGA-E9-A1RF-01	1.6749e-20	2.37557e-20
201	TCGA-E2-A56Z-01	4.90357e-71	1.19694e-70
201	TCGA-WT-AB41-01	2.08272e-138	8.28107e-138
201	TCGA-AC-A62V-01	2.08272e-138	8.28107e-138
201	TCGA-UU-A93S-01	3.92179e-55	8.28464e-55
201	TCGA-OL-A5D6-01	3.92179e-55	8.28464e-55
201	TCGA-A7-A56D-01	2.08272e-138	8.28107e-138
201	TCGA-B6-A0IA-01	2.08272e-138	8.28107e-138
201	TCGA-BH-A6R9-01	7.01179e-12	8.2144e-12
201	TCGA-E2-A9RU-01	2.15046e-117	7.44116e-117
201	TCGA-LD-A9QF-01	1.6749e-20	2.37557e-20
201	TCGA-OL-A66P-01	2.08272e-138	8.28107e-138
201	TCGA-A8-A0A6-01	0.000136493	0.000138601
201	TCGA-D8-A1JI-01	4.93823e-08	5.24525e-08
201	TCGA-OL-A66L-01	2.08272e-138	8.28107e-138
201	TCGA-AR-A5QM-01	2.65267e-46	5.17135e-46
201	TCGA-AC-A2QJ-01	2.08272e-138	8.28107e-138
201	TCGA-E2-A576-01	2.08272e-138	8.28107e-138
201	TCGA-3C-AALK-01	2.61414e-35	4.54543e-35
201	TCGA-EW-A2FR-01	7.01179e-12	8.2144e-12
201	TCGA-B6-A0IK-01	1.79824e-43	3.40154e-43
201	TCGA-B6-A0IO-01	1.6749e-20	2.37557e-20
201	TCGA-AR-A0TU-01	3.03461e-18	4.12109e-18
201	TCGA-E2-A1B6-01	9.93036e-68	2.35022e-67
201	TCGA-AC-A5XS-01	2.8382e-96	8.44686e-96
201	TCGA-AR-A1AO-01	2.9709e-06	3.04781e-06
201	TCGA-GM-A2DD-01	2.26252e-81	6.00377e-81
201	TCGA-AO-A03T-01	4.20482e-127	1.5628e-126
201	TCGA-C8-A8HQ-01	1.06604e-32	1.79408e-32
201	TCGA-B6-A40B-01	2.06267e-92	5.96439e-92
201	TCGA-PE-A5DD-01	2.26252e-81	6.00377e-81
201	TCGA-JL-A3YW-01	3.42846e-58	7.44763e-58
201	TCGA-AO-A0JL-01	2.5674e-104	8.0975e-104
201	TCGA-LL-A5YN-01	2.08272e-138	8.28107e-138
201	TCGA-EW-A1PB-01	1.20391e-27	1.90572e-27
201	TCGA-A7-A425-01	3.07767e-100	9.41776e-100
201	TCGA-LL-A9Q3-01	4.05693e-122	1.45082e-121
201	TCGA-BH-A0B3-01	2.9709e-06	3.04781e-06
201	TCGA-E9-A3X8-01	2.08272e-138	8.28107e-138
201	TCGA-GM-A3NY-01	7.12131e-113	2.38265e-112
201	TCGA-GM-A5PV-01	7.12131e-113	2.38265e-112
201	TCGA-AQ-A54O-01	4.20482e-127	1.5628e-126
201	TCGA-E9-A22E-01	1.79824e-43	3.40154e-43
201	TCGA-AC-A3QQ-01	2.08272e-138	8.28107e-138
201	TCGA-BH-A42U-01	2.06267e-92	5.96439e-92
201	TCGA-AO-A1KR-01	1.59765e-108	5.19023e-108
201	TCGA-EW-A1PC-01	1.6749e-20	2.37557e-20
201	TCGA-BH-A1EY-01	7.01179e-12	8.2144e-12
201	TCGA-BH-A0B6-01	3.92179e-55	8.28464e-55
201	TCGA-A2-A0EQ-01	1.6749e-20	2.37557e-20
201	TCGA-Z7-A8R5-01	2.08272e-138	8.28107e-138
201	TCGA-E9-A1NC-01	2.65267e-46	5.17135e-46
201	TCGA-E9-A22A-01	3.03461e-18	4.12109e-18
201	TCGA-E2-A1LE-01	2.0733e-74	5.19254e-74
201	TCGA-A7-A0DB-01	6.26934e-14	7.82853e-14
201	TCGA-BH-A42T-01	2.26252e-81	6.00377e-81
201	TCGA-AN-A0FW-01	3.03461e-18	4.12109e-18
201	TCGA-A2-A0CP-01	1.20442e-88	3.3711e-88
201	TCGA-A2-A4S1-01	2.06267e-92	5.96439e-92
201	TCGA-C8-A8HP-01	2.61388e-61	5.85545e-61
201	TCGA-E9-A5FL-01	2.15046e-117	7.44116e-117
201	TCGA-3C-AALJ-01	3.44226e-49	6.90385e-49
202	TCGA-BH-A0BT-01	1.55813e-17	2.08504e-17
202	TCGA-AC-A5XU-01	5.13382e-22	7.41719e-22
202	TCGA-AR-A0TV-01	8.85928e-10	9.89568e-10
202	TCGA-EW-A1OZ-01	5.13382e-22	7.41719e-22
202	TCGA-A7-A6VX-01	1.75143e-13	2.16468e-13
202	TCGA-BH-A0B9-01	1.75143e-13	2.16468e-13
202	TCGA-EW-A1P5-01	1.75143e-13	2.16468e-13
202	TCGA-D8-A1XA-01	5.13382e-22	7.41719e-22
202	TCGA-A8-A07Z-01	5.13382e-22	7.41719e-22
202	TCGA-BH-A0AY-01	8.85928e-10	9.89568e-10
202	TCGA-A7-A0DC-01	1.75143e-13	2.16468e-13
202	TCGA-A2-A3XW-01	1.75143e-13	2.16468e-13
202	TCGA-AC-A7VB-01	3.62458e-27	5.60883e-27
202	TCGA-E2-A14T-01	1.55813e-17	2.08504e-17
202	TCGA-E9-A6HE-01	8.85928e-10	9.89568e-10
202	TCGA-LL-A6FP-01	3.62458e-27	5.60883e-27
202	TCGA-E9-A1R5-01	2.15114e-06	2.20801e-06
202	TCGA-S3-AA0Z-01	3.62458e-27	5.60883e-27
202	TCGA-OL-A5D8-01	3.62458e-27	5.60883e-27
202	TCGA-A8-A08S-01	8.85928e-10	9.89568e-10
202	TCGA-A8-A09K-01	3.62458e-27	5.60883e-27
202	TCGA-A8-A0AB-01	5.13382e-22	7.41719e-22
202	TCGA-E2-A14W-01	8.85928e-10	9.89568e-10
202	TCGA-A8-A093-01	1.55813e-17	2.08504e-17
202	TCGA-E2-A1IF-01	1.55813e-17	2.08504e-17
202	TCGA-E9-A1N8-01	3.62458e-27	5.60883e-27
202	TCGA-E2-A15C-01	1.55813e-17	2.08504e-17
202	TCGA-B6-A0RM-01	3.62458e-27	5.60883e-27
202	TCGA-D8-A13Y-01	1.55813e-17	2.08504e-17
202	TCGA-V7-A7HQ-01	5.13382e-22	7.41719e-22
202	TCGA-3C-AALI-01	5.13382e-22	7.41719e-22
202	TCGA-AR-A0TT-01	3.62458e-27	5.60883e-27
202	TCGA-B6-A0RL-01	5.13382e-22	7.41719e-22
202	TCGA-OL-A66N-01	1.75143e-13	2.16468e-13
202	TCGA-S3-A6ZG-01	5.13382e-22	7.41719e-22
202	TCGA-E9-A1RB-01	3.62458e-27	5.60883e-27
202	TCGA-E9-A1R6-01	3.62458e-27	5.60883e-27
202	TCGA-D8-A1JK-01	8.85928e-10	9.89568e-10
202	TCGA-E2-A10C-01	3.62458e-27	5.60883e-27
202	TCGA-BH-A6R8-01	5.13382e-22	7.41719e-22
202	TCGA-B6-A0IC-01	1.55813e-17	2.08504e-17
202	TCGA-A2-A0SU-01	1.55813e-17	2.08504e-17
202	TCGA-E2-A15O-01	3.62458e-27	5.60883e-27
202	TCGA-E9-A54Y-01	5.13382e-22	7.41719e-22
202	TCGA-A8-A07F-01	2.15114e-06	2.20801e-06
202	TCGA-AR-A1AS-01	3.62458e-27	5.60883e-27
202	TCGA-BH-A0BA-01	2.15114e-06	2.20801e-06
202	TCGA-BH-A0B5-01	2.15114e-06	2.20801e-06
202	TCGA-A2-A0T5-01	3.62458e-27	5.60883e-27
202	TCGA-AN-A0XS-01	3.62458e-27	5.60883e-27
202	TCGA-E2-A109-01	3.62458e-27	5.60883e-27
202	TCGA-E2-A2P5-01	1.75143e-13	2.16468e-13
202	TCGA-A8-A08C-01	1.55813e-17	2.08504e-17
202	TCGA-LD-A7W5-01	8.85928e-10	9.89568e-10
202	TCGA-E2-A15G-01	1.75143e-13	2.16468e-13
202	TCGA-E2-A15I-01	8.85928e-10	9.89568e-10
202	TCGA-D8-A3Z5-01	1.55813e-17	2.08504e-17
202	TCGA-AR-A2LK-01	1.75143e-13	2.16468e-13
202	TCGA-A8-A091-01	1.75143e-13	2.16468e-13
202	TCGA-E9-A1RG-01	5.13382e-22	7.41719e-22
202	TCGA-C8-A12Y-01	1.55813e-17	2.08504e-17
202	TCGA-B6-A0X0-01	5.13382e-22	7.41719e-22
202	TCGA-AR-A0U2-01	3.62458e-27	5.60883e-27
202	TCGA-A7-A6VY-01	8.85928e-10	9.89568e-10
202	TCGA-E2-A156-01	1.55813e-17	2.08504e-17
202	TCGA-A7-A426-01	8.85928e-10	9.89568e-10
202	TCGA-B6-A408-01	3.62458e-27	5.60883e-27
202	TCGA-E2-A14O-01	1.75143e-13	2.16468e-13
202	TCGA-EW-A423-01	1.75143e-13	2.16468e-13
202	TCGA-LD-A66U-01	8.85928e-10	9.89568e-10
202	TCGA-A2-A4S2-01	1.75143e-13	2.16468e-13
202	TCGA-LL-A7T0-01	1.55813e-17	2.08504e-17
202	TCGA-AO-A0JB-01	2.15114e-06	2.20801e-06
202	TCGA-B6-A0I5-01	2.15114e-06	2.20801e-06
202	TCGA-A8-A0A9-01	1.55813e-17	2.08504e-17
202	TCGA-AC-A3QP-01	8.85928e-10	9.89568e-10
202	TCGA-Z7-A8R6-01	5.13382e-22	7.41719e-22
202	TCGA-BH-A0AU-01	2.15114e-06	2.20801e-06
202	TCGA-D8-A1XF-01	2.15114e-06	2.20801e-06
202	TCGA-E2-A15D-01	5.13382e-22	7.41719e-22
202	TCGA-B6-A0IQ-01	2.15114e-06	2.20801e-06
202	TCGA-OL-A66O-01	8.85928e-10	9.89568e-10
202	TCGA-EW-A6SA-01	3.62458e-27	5.60883e-27
202	TCGA-B6-A0IB-01	8.85928e-10	9.89568e-10
202	TCGA-A2-A0YH-01	1.55813e-17	2.08504e-17
202	TCGA-E2-A56Z-01	1.75143e-13	2.16468e-13
202	TCGA-AC-A62V-01	8.85928e-10	9.89568e-10
202	TCGA-E9-A1R4-01	3.62458e-27	5.60883e-27
202	TCGA-JL-A3YX-01	5.13382e-22	7.41719e-22
202	TCGA-A2-A0YE-01	5.13382e-22	7.41719e-22
202	TCGA-A2-A04N-01	5.13382e-22	7.41719e-22
202	TCGA-GM-A2DI-01	8.85928e-10	9.89568e-10
202	TCGA-E2-A15P-01	1.55813e-17	2.08504e-17
202	TCGA-AC-A6IV-01	1.75143e-13	2.16468e-13
202	TCGA-A8-A086-01	8.85928e-10	9.89568e-10
202	TCGA-B6-A0IM-01	2.15114e-06	2.20801e-06
202	TCGA-AR-A5QM-01	1.55813e-17	2.08504e-17
202	TCGA-S3-AA12-01	1.55813e-17	2.08504e-17
202	TCGA-E2-A1IL-01	1.75143e-13	2.16468e-13
202	TCGA-AO-A0J8-01	8.85928e-10	9.89568e-10
202	TCGA-E2-A576-01	8.85928e-10	9.89568e-10
202	TCGA-EW-A2FR-01	1.75143e-13	2.16468e-13
202	TCGA-E2-A1IO-01	1.75143e-13	2.16468e-13
202	TCGA-OL-A5RZ-01	2.15114e-06	2.20801e-06
202	TCGA-E2-A15K-01	3.62458e-27	5.60883e-27
202	TCGA-AR-A1AV-01	2.15114e-06	2.20801e-06
202	TCGA-E2-A158-01	1.75143e-13	2.16468e-13
202	TCGA-B6-A40B-01	1.75143e-13	2.16468e-13
202	TCGA-E9-A5UP-01	3.62458e-27	5.60883e-27
202	TCGA-EW-A1P6-01	3.62458e-27	5.60883e-27
202	TCGA-E2-A1BD-01	3.62458e-27	5.60883e-27
202	TCGA-A7-A4SE-01	2.15114e-06	2.20801e-06
202	TCGA-A7-A425-01	3.62458e-27	5.60883e-27
202	TCGA-LL-A9Q3-01	8.85928e-10	9.89568e-10
202	TCGA-B6-A40C-01	3.62458e-27	5.60883e-27
202	TCGA-A8-A08F-01	8.85928e-10	9.89568e-10
202	TCGA-A2-A3XX-01	2.15114e-06	2.20801e-06
202	TCGA-LL-A5YP-01	8.85928e-10	9.89568e-10
202	TCGA-E9-A1RC-01	3.62458e-27	5.60883e-27
202	TCGA-D8-A1XB-01	8.85928e-10	9.89568e-10
202	TCGA-A2-A0D3-01	1.75143e-13	2.16468e-13
202	TCGA-E9-A2JS-01	2.15114e-06	2.20801e-06
202	TCGA-A8-A09V-01	2.15114e-06	2.20801e-06
202	TCGA-AC-A3QQ-01	1.75143e-13	2.16468e-13
202	TCGA-A2-A0CX-01	1.75143e-13	2.16468e-13
202	TCGA-BH-A0DX-01	5.13382e-22	7.41719e-22
202	TCGA-AC-A6NO-01	3.62458e-27	5.60883e-27
202	TCGA-A7-A4SF-01	5.13382e-22	7.41719e-22
202	TCGA-E2-A10B-01	8.85928e-10	9.89568e-10
202	TCGA-D8-A1XJ-01	1.75143e-13	2.16468e-13
202	TCGA-A7-A13H-01	5.13382e-22	7.41719e-22
202	TCGA-A2-A0CP-01	8.85928e-10	9.89568e-10
202	TCGA-E2-A107-01	5.13382e-22	7.41719e-22
202	TCGA-E9-A1N5-01	3.62458e-27	5.60883e-27
202	TCGA-D8-A1X6-01	1.75143e-13	2.16468e-13
202	TCGA-E9-A5FL-01	1.55813e-17	2.08504e-17
203	TCGA-AR-A5QQ-01	3.32187e-07	3.46924e-07
203	TCGA-E9-A3QA-01	3.69635e-40	6.75312e-40
203	TCGA-A7-A0CE-01	8.43897e-22	1.21593e-21
203	TCGA-AR-A0U1-01	3.75648e-25	5.69534e-25
203	TCGA-BH-A0B9-01	3.69635e-40	6.75312e-40
203	TCGA-AR-A1AQ-01	6.19828e-49	1.23767e-48
203	TCGA-S3-AA10-01	6.19828e-49	1.23767e-48
203	TCGA-A2-A3XV-01	1.34512e-12	1.58976e-12
203	TCGA-A2-A04P-01	3.69635e-40	6.75312e-40
203	TCGA-A7-A13E-01	6.19828e-49	1.23767e-48
203	TCGA-E2-A14R-01	3.69635e-40	6.75312e-40
203	TCGA-AO-A12F-01	2.08906e-44	3.99163e-44
203	TCGA-EW-A6SB-01	6.19828e-49	1.23767e-48
203	TCGA-B6-A0RH-01	1.36499e-18	1.85809e-18
203	TCGA-AC-A62X-01	2.22866e-59	4.87681e-59
203	TCGA-AC-A6IW-01	6.19828e-49	1.23767e-48
203	TCGA-BH-A18G-01	1.5966e-15	2.05433e-15
203	TCGA-E2-A14W-01	8.04755e-10	9.05742e-10
203	TCGA-LL-A441-01	2.61961e-32	4.38359e-32
203	TCGA-E2-A573-01	6.19828e-49	1.23767e-48
203	TCGA-AO-A0J3-01	1.34512e-12	1.58976e-12
203	TCGA-AO-A0J2-01	6.19828e-49	1.23767e-48
203	TCGA-A8-A08P-01	3.75648e-25	5.69534e-25
203	TCGA-E9-A244-01	2.22866e-59	4.87681e-59
203	TCGA-AO-A0JD-01	1.36499e-18	1.85809e-18
203	TCGA-C8-A1HL-01	3.32187e-07	3.46924e-07
203	TCGA-E2-A1LS-01	8.43897e-22	1.21593e-21
203	TCGA-A2-A3XU-01	3.69635e-40	6.75312e-40
203	TCGA-A2-A0CY-01	1.36499e-18	1.85809e-18
203	TCGA-OL-A5S0-01	2.22866e-59	4.87681e-59
203	TCGA-S3-AA15-01	1.18906e-28	1.89409e-28
203	TCGA-OL-A5D7-01	6.19828e-49	1.23767e-48
203	TCGA-E9-A1RB-01	1.18906e-28	1.89409e-28
203	TCGA-D8-A1JK-01	8.96285e-05	9.10299e-05
203	TCGA-AR-A1AY-01	2.22866e-59	4.87681e-59
203	TCGA-AR-A0U0-01	1.18906e-28	1.89409e-28
203	TCGA-E2-A1LI-01	2.22866e-59	4.87681e-59
203	TCGA-B6-A0IE-01	3.75648e-25	5.69534e-25
203	TCGA-GM-A2DB-01	3.69635e-40	6.75312e-40
203	TCGA-EW-A1PH-01	2.22866e-59	4.87681e-59
203	TCGA-GM-A2DK-01	8.04755e-10	9.05742e-10
203	TCGA-C8-A12L-01	3.69635e-40	6.75312e-40
203	TCGA-A2-A0D2-01	2.08906e-44	3.99163e-44
203	TCGA-AO-A0J6-01	7.66234e-54	1.59839e-53
203	TCGA-A8-A07U-01	2.22866e-59	4.87681e-59
203	TCGA-EW-A1J6-01	3.88664e-36	6.80512e-36
203	TCGA-E2-A159-01	6.19828e-49	1.23767e-48
203	TCGA-OL-A6VO-01	6.19828e-49	1.23767e-48
203	TCGA-D8-A1Y3-01	2.61961e-32	4.38359e-32
203	TCGA-A2-A0D0-01	3.69635e-40	6.75312e-40
203	TCGA-B6-A402-01	7.66234e-54	1.59839e-53
203	TCGA-B6-A0RE-01	2.22866e-59	4.87681e-59
203	TCGA-B6-A0I1-01	1.18906e-28	1.89409e-28
203	TCGA-PL-A8LZ-01	3.88664e-36	6.80512e-36
203	TCGA-D8-A1XU-01	8.43897e-22	1.21593e-21
203	TCGA-EW-A2FS-01	3.32187e-07	3.46924e-07
203	TCGA-E2-A1LH-01	7.66234e-54	1.59839e-53
203	TCGA-BH-A0BG-01	2.61961e-32	4.38359e-32
203	TCGA-LL-A5YM-01	1.5966e-15	2.05433e-15
203	TCGA-A8-A07E-01	8.43897e-22	1.21593e-21
203	TCGA-D8-A1JL-01	3.69635e-40	6.75312e-40
203	TCGA-E2-A574-01	7.66234e-54	1.59839e-53
203	TCGA-GM-A3XL-01	7.66234e-54	1.59839e-53
203	TCGA-D8-A142-01	6.19828e-49	1.23767e-48
203	TCGA-AQ-A54N-01	3.88664e-36	6.80512e-36
203	TCGA-C8-A131-01	3.88664e-36	6.80512e-36
203	TCGA-D8-A1JM-01	3.69635e-40	6.75312e-40
203	TCGA-AR-A254-01	8.43897e-22	1.21593e-21
203	TCGA-LL-A5YO-01	3.75648e-25	5.69534e-25
203	TCGA-A2-A3Y0-01	2.22866e-59	4.87681e-59
203	TCGA-E9-A1RH-01	1.34512e-12	1.58976e-12
203	TCGA-E9-A22G-01	6.19828e-49	1.23767e-48
203	TCGA-A7-A2KD-01	1.34512e-12	1.58976e-12
203	TCGA-A7-A6VY-01	3.88664e-36	6.80512e-36
203	TCGA-E2-A14Y-01	1.18906e-28	1.89409e-28
203	TCGA-A2-A0YJ-01	1.18906e-28	1.89409e-28
203	TCGA-D8-A13Z-01	3.88664e-36	6.80512e-36
203	TCGA-E2-A14O-01	8.04755e-10	9.05742e-10
203	TCGA-LL-A8F5-01	3.69635e-40	6.75312e-40
203	TCGA-AO-A0JB-01	1.34512e-12	1.58976e-12
203	TCGA-B6-A0I5-01	8.96285e-05	9.10299e-05
203	TCGA-B6-A0I6-01	3.88664e-36	6.80512e-36
203	TCGA-D8-A1XF-01	3.88664e-36	6.80512e-36
203	TCGA-AR-A0U4-01	6.19828e-49	1.23767e-48
203	TCGA-D8-A1XK-01	2.22866e-59	4.87681e-59
203	TCGA-B6-A0IQ-01	7.66234e-54	1.59839e-53
203	TCGA-AO-A129-01	2.22866e-59	4.87681e-59
203	TCGA-GM-A2DF-01	2.08906e-44	3.99163e-44
203	TCGA-AR-A251-01	6.19828e-49	1.23767e-48
203	TCGA-OL-A5RW-01	2.08906e-44	3.99163e-44
203	TCGA-A7-A26F-01	1.18906e-28	1.89409e-28
203	TCGA-B6-A1KF-01	7.66234e-54	1.59839e-53
203	TCGA-WT-AB41-01	8.04755e-10	9.05742e-10
203	TCGA-UU-A93S-01	1.18906e-28	1.89409e-28
203	TCGA-E2-A1LK-01	2.22866e-59	4.87681e-59
203	TCGA-A7-A13D-01	7.66234e-54	1.59839e-53
203	TCGA-A7-A56D-01	8.43897e-22	1.21593e-21
203	TCGA-C8-A27B-01	3.69635e-40	6.75312e-40
203	TCGA-A8-A07O-01	8.43897e-22	1.21593e-21
203	TCGA-B6-A0IA-01	1.5966e-15	2.05433e-15
203	TCGA-A7-A6VW-01	2.22866e-59	4.87681e-59
203	TCGA-C8-A26Y-01	8.04755e-10	9.05742e-10
203	TCGA-A2-A1G1-01	2.08906e-44	3.99163e-44
203	TCGA-A7-A26I-01	7.66234e-54	1.59839e-53
203	TCGA-A7-A0DA-01	2.08906e-44	3.99163e-44
203	TCGA-E2-A9RU-01	1.5966e-15	2.05433e-15
203	TCGA-OL-A66I-01	8.43897e-22	1.21593e-21
203	TCGA-A2-A3XS-01	6.19828e-49	1.23767e-48
203	TCGA-E2-A150-01	6.19828e-49	1.23767e-48
203	TCGA-A7-A6VV-01	1.36499e-18	1.85809e-18
203	TCGA-AR-A0TU-01	2.22866e-59	4.87681e-59
203	TCGA-AR-A1AR-01	3.69635e-40	6.75312e-40
203	TCGA-E2-A1B6-01	2.08906e-44	3.99163e-44
203	TCGA-C8-A12P-01	1.34512e-12	1.58976e-12
203	TCGA-AN-A0AL-01	1.5966e-15	2.05433e-15
203	TCGA-GI-A2C9-01	2.08906e-44	3.99163e-44
203	TCGA-E2-A158-01	3.75648e-25	5.69534e-25
203	TCGA-A2-A0D1-01	3.32187e-07	3.46924e-07
203	TCGA-AR-A1AH-01	2.08906e-44	3.99163e-44
203	TCGA-JL-A3YW-01	1.5966e-15	2.05433e-15
203	TCGA-AO-A0JL-01	2.08906e-44	3.99163e-44
203	TCGA-D8-A1XT-01	3.75648e-25	5.69534e-25
203	TCGA-EW-A1PB-01	3.69635e-40	6.75312e-40
203	TCGA-BH-A0B3-01	6.19828e-49	1.23767e-48
203	TCGA-A2-A0YM-01	1.18906e-28	1.89409e-28
203	TCGA-B6-A0WX-01	1.34512e-12	1.58976e-12
203	TCGA-AC-A8OQ-01	2.08906e-44	3.99163e-44
203	TCGA-AO-A1KR-01	2.61961e-32	4.38359e-32
203	TCGA-E2-A14N-01	2.22866e-59	4.87681e-59
203	TCGA-B6-A0IJ-01	2.08906e-44	3.99163e-44
203	TCGA-AR-A256-01	2.08906e-44	3.99163e-44
203	TCGA-UL-AAZ6-01	8.04755e-10	9.05742e-10
203	TCGA-A2-A0T0-01	2.22866e-59	4.87681e-59
203	TCGA-C8-A26X-01	1.18906e-28	1.89409e-28
203	TCGA-A8-A08X-01	3.88664e-36	6.80512e-36
203	TCGA-AR-A1AI-01	2.08906e-44	3.99163e-44
203	TCGA-D8-A1XZ-01	1.5966e-15	2.05433e-15
203	TCGA-E9-A5FL-01	3.75648e-25	5.69534e-25
203	TCGA-A2-A3XT-01	2.08906e-44	3.99163e-44
204	TCGA-AR-A5QQ-01	5.24325e-90	1.48248e-89
204	TCGA-BH-A0C7-01	3.5517e-35	6.17023e-35
204	TCGA-PE-A5DC-01	2.10629e-29	3.40642e-29
204	TCGA-AR-A0TV-01	2.10629e-29	3.40642e-29
204	TCGA-E9-A3QA-01	8.14371e-73	2.01815e-72
204	TCGA-A7-A4SD-01	4.16702e-65	9.62063e-65
204	TCGA-A7-A0CE-01	4.66019e-100	1.42197e-99
204	TCGA-EW-A1OZ-01	2.10629e-29	3.40642e-29
204	TCGA-E2-A1II-01	8.14371e-73	2.01815e-72
204	TCGA-A7-A6VX-01	1.25381e-26	1.93229e-26
204	TCGA-BH-A0B9-01	4.66019e-100	1.42197e-99
204	TCGA-GM-A2DH-01	7.53351e-95	2.21683e-94
204	TCGA-AR-A1AQ-01	1.9864e-85	5.4108e-85
204	TCGA-S3-AA10-01	7.53351e-95	2.21683e-94
204	TCGA-A2-A3XV-01	1.25381e-26	1.93229e-26
204	TCGA-AC-A7VB-01	1.238e-47	2.44543e-47
204	TCGA-A2-A04P-01	2.02016e-61	4.52684e-61
204	TCGA-E2-A14R-01	5.24325e-90	1.48248e-89
204	TCGA-E2-A1L7-01	1.9864e-85	5.4108e-85
204	TCGA-A2-A0D4-01	2.39351e-54	5.01664e-54
204	TCGA-AO-A12F-01	7.31558e-77	1.86834e-76
204	TCGA-EW-A6SB-01	4.65552e-81	1.23228e-80
204	TCGA-B6-A0RH-01	6.42425e-14	8.02166e-14
204	TCGA-AC-A62X-01	4.65552e-81	1.23228e-80
204	TCGA-D8-A1JP-01	2.10629e-29	3.40642e-29
204	TCGA-AC-A6IW-01	4.65552e-81	1.23228e-80
204	TCGA-5T-A9QA-01	2.68763e-16	3.48732e-16
204	TCGA-AR-A1AJ-01	4.16702e-65	9.62063e-65
204	TCGA-AC-A7VC-01	4.65552e-81	1.23228e-80
204	TCGA-S3-AA0Z-01	1.9864e-85	5.4108e-85
204	TCGA-A2-A25B-01	6.27737e-24	9.36675e-24
204	TCGA-LL-A441-01	2.98016e-32	4.98462e-32
204	TCGA-E2-A573-01	4.66019e-100	1.42197e-99
204	TCGA-AO-A124-01	1.9864e-85	5.4108e-85
204	TCGA-A8-A07C-01	7.31558e-77	1.86834e-76
204	TCGA-AR-A24H-01	6.00712e-51	1.22541e-50
204	TCGA-BH-A0WA-01	5.24325e-90	1.48248e-89
204	TCGA-AO-A0J2-01	8.14371e-73	2.01815e-72
204	TCGA-E9-A1N8-01	4.16702e-65	9.62063e-65
204	TCGA-C8-A1HF-01	4.65552e-81	1.23228e-80
204	TCGA-E9-A244-01	2.11134e-44	4.03279e-44
204	TCGA-AO-A0JD-01	2.11134e-44	4.03279e-44
204	TCGA-B6-A0RU-01	4.66019e-100	1.42197e-99
204	TCGA-A2-A04W-01	9.24153e-19	1.2652e-18
204	TCGA-D8-A13Y-01	4.66019e-100	1.42197e-99
204	TCGA-3C-AALI-01	2.98016e-32	4.98462e-32
204	TCGA-AR-A0TS-01	6.68348e-69	1.60959e-68
204	TCGA-A2-A3XU-01	7.31558e-77	1.86834e-76
204	TCGA-OL-A5S0-01	1.9864e-85	5.4108e-85
204	TCGA-S3-AA15-01	1.9864e-85	5.4108e-85
204	TCGA-OL-A5D7-01	7.53351e-95	2.21683e-94
204	TCGA-B6-A0RL-01	6.00712e-51	1.22541e-50
204	TCGA-E9-A1RB-01	8.14371e-73	2.01815e-72
204	TCGA-D8-A1JK-01	2.98016e-32	4.98462e-32
204	TCGA-D8-A1JG-01	2.10629e-29	3.40642e-29
204	TCGA-AR-A1AY-01	6.98821e-106	2.225e-105
204	TCGA-AR-A0U0-01	2.39351e-54	5.01664e-54
204	TCGA-E2-A1LI-01	6.98821e-106	2.225e-105
204	TCGA-E9-A54Y-01	2.99808e-41	5.56041e-41
204	TCGA-EW-A1PH-01	2.39351e-54	5.01664e-54
204	TCGA-C8-A1HG-01	2.10629e-29	3.40642e-29
204	TCGA-A2-A0D2-01	4.66019e-100	1.42197e-99
204	TCGA-AO-A0J6-01	7.31558e-77	1.86834e-76
204	TCGA-A8-A07U-01	2.11134e-44	4.03279e-44
204	TCGA-AC-A2QH-01	1.238e-47	2.44543e-47
204	TCGA-E2-A159-01	7.53351e-95	2.21683e-94
204	TCGA-OL-A6VO-01	5.24325e-90	1.48248e-89
204	TCGA-D8-A1Y3-01	5.24325e-90	1.48248e-89
204	TCGA-A2-A0D0-01	7.53351e-95	2.21683e-94
204	TCGA-B6-A402-01	2.99808e-41	5.56041e-41
204	TCGA-B6-A0RE-01	4.65552e-81	1.23228e-80
204	TCGA-C8-A134-01	4.66019e-100	1.42197e-99
204	TCGA-B6-A0I1-01	8.14371e-73	2.01815e-72
204	TCGA-PL-A8LZ-01	8.14371e-73	2.01815e-72
204	TCGA-AO-A0JM-01	1.238e-47	2.44543e-47
204	TCGA-E2-A14P-01	6.68348e-69	1.60959e-68
204	TCGA-EW-A2FW-01	6.00712e-51	1.22541e-50
204	TCGA-LL-A5YM-01	2.10629e-29	3.40642e-29
204	TCGA-D8-A1JL-01	2.11134e-44	4.03279e-44
204	TCGA-AR-A0TY-01	3.56151e-38	6.40047e-38
204	TCGA-E2-A574-01	1.238e-47	2.44543e-47
204	TCGA-C8-A12Y-01	1.24618e-11	1.43618e-11
204	TCGA-GM-A3XL-01	6.98821e-106	2.225e-105
204	TCGA-A2-A4RX-01	3.56151e-38	6.40047e-38
204	TCGA-S3-A6ZH-01	2.99808e-41	5.56041e-41
204	TCGA-AQ-A54N-01	2.99808e-41	5.56041e-41
204	TCGA-C8-A131-01	2.11134e-44	4.03279e-44
204	TCGA-E2-A1AZ-01	2.02016e-61	4.52684e-61
204	TCGA-E9-A3HO-01	1.238e-47	2.44543e-47
204	TCGA-LL-A6FR-01	6.68348e-69	1.60959e-68
204	TCGA-D8-A1JM-01	4.65552e-81	1.23228e-80
204	TCGA-A2-A0SX-01	1.9864e-85	5.4108e-85
204	TCGA-E9-A1ND-01	2.11134e-44	4.03279e-44
204	TCGA-LL-A5YO-01	6.00712e-51	1.22541e-50
204	TCGA-AO-A0J4-01	7.31558e-77	1.86834e-76
204	TCGA-A2-A3Y0-01	5.24325e-90	1.48248e-89
204	TCGA-AR-A0U2-01	2.11134e-44	4.03279e-44
204	TCGA-E9-A1RH-01	3.56151e-38	6.40047e-38
204	TCGA-E9-A22G-01	7.53351e-95	2.21683e-94
204	TCGA-EW-A1P4-01	4.66019e-100	1.42197e-99
204	TCGA-AO-A128-01	2.11134e-44	4.03279e-44
204	TCGA-A2-A0T3-01	2.98016e-32	4.98462e-32
204	TCGA-E2-A1LL-01	6.68348e-69	1.60959e-68
204	TCGA-A7-A6VY-01	7.53351e-95	2.21683e-94
204	TCGA-E2-A14Y-01	4.16702e-65	9.62063e-65
204	TCGA-AN-A0AJ-01	2.02016e-61	4.52684e-61
204	TCGA-LL-A7SZ-01	6.00712e-51	1.22541e-50
204	TCGA-A7-A13F-01	2.39351e-54	5.01664e-54
204	TCGA-LL-A8F5-01	6.98821e-106	2.225e-105
204	TCGA-A7-A5ZV-01	2.02016e-61	4.52684e-61
204	TCGA-Z7-A8R6-01	4.16702e-65	9.62063e-65
204	TCGA-C8-A135-01	2.10629e-29	3.40642e-29
204	TCGA-B6-A0I6-01	6.98821e-106	2.225e-105
204	TCGA-EW-A1OW-01	4.66019e-100	1.42197e-99
204	TCGA-D8-A1XF-01	1.25381e-26	1.93229e-26
204	TCGA-D8-A1XK-01	4.66019e-100	1.42197e-99
204	TCGA-AR-A0TP-01	7.31558e-77	1.86834e-76
204	TCGA-B6-A0IQ-01	4.66019e-100	1.42197e-99
204	TCGA-AO-A129-01	1.9864e-85	5.4108e-85
204	TCGA-GM-A2DF-01	1.9864e-85	5.4108e-85
204	TCGA-OL-A66O-01	2.39351e-54	5.01664e-54
204	TCGA-AR-A2LR-01	5.24325e-90	1.48248e-89
204	TCGA-E9-A1RF-01	2.08345e-05	2.12262e-05
204	TCGA-B6-A0RT-01	6.68348e-69	1.60959e-68
204	TCGA-BH-A0DL-01	4.16702e-65	9.62063e-65
204	TCGA-OL-A5RW-01	6.98821e-106	2.225e-105
204	TCGA-B6-A1KF-01	2.99808e-41	5.56041e-41
204	TCGA-AC-A62V-01	7.75641e-58	1.67512e-57
204	TCGA-UU-A93S-01	4.65552e-81	1.23228e-80
204	TCGA-E2-A1LK-01	2.10629e-29	3.40642e-29
204	TCGA-A7-A13D-01	4.16702e-65	9.62063e-65
204	TCGA-D8-A1XQ-01	3.56151e-38	6.40047e-38
204	TCGA-A7-A56D-01	6.27737e-24	9.36675e-24
204	TCGA-A2-A0YE-01	7.75641e-58	1.67512e-57
204	TCGA-C8-A27B-01	4.66019e-100	1.42197e-99
204	TCGA-D8-A143-01	4.66019e-100	1.42197e-99
204	TCGA-A8-A07O-01	7.53351e-95	2.21683e-94
204	TCGA-A7-A6VW-01	6.98821e-106	2.225e-105
204	TCGA-C8-A26Y-01	6.00712e-51	1.22541e-50
204	TCGA-A7-A26I-01	6.68348e-69	1.60959e-68
204	TCGA-A8-A09E-01	6.27737e-24	9.36675e-24
204	TCGA-E2-A9RU-01	2.02016e-61	4.52684e-61
204	TCGA-OL-A66P-01	2.63592e-21	3.78014e-21
204	TCGA-E2-A1LG-01	4.16702e-65	9.62063e-65
204	TCGA-A8-A08B-01	2.98016e-32	4.98462e-32
204	TCGA-E2-A15S-01	2.39351e-54	5.01664e-54
204	TCGA-C8-A27A-01	1.25381e-26	1.93229e-26
204	TCGA-OL-A66I-01	8.14371e-73	2.01815e-72
204	TCGA-AR-A24Q-01	4.16702e-65	9.62063e-65
204	TCGA-D8-A147-01	4.65552e-81	1.23228e-80
204	TCGA-A2-A4S3-01	7.75641e-58	1.67512e-57
204	TCGA-A2-A3XS-01	7.31558e-77	1.86834e-76
204	TCGA-A7-A0CJ-01	2.99808e-41	5.56041e-41
204	TCGA-AC-A2QJ-01	2.99808e-41	5.56041e-41
204	TCGA-EW-A3U0-01	8.14371e-73	2.01815e-72
204	TCGA-E9-A228-01	3.56151e-38	6.40047e-38
204	TCGA-A2-A1G4-01	1.25381e-26	1.93229e-26
204	TCGA-A2-A1FX-01	2.63592e-21	3.78014e-21
204	TCGA-HN-A2NL-01	7.53351e-95	2.21683e-94
204	TCGA-B6-A400-01	5.24325e-90	1.48248e-89
204	TCGA-B6-A0IK-01	2.99808e-41	5.56041e-41
204	TCGA-A7-A6VV-01	7.53351e-95	2.21683e-94
204	TCGA-OL-A5RZ-01	6.00712e-51	1.22541e-50
204	TCGA-AR-A0TU-01	5.24325e-90	1.48248e-89
204	TCGA-E2-A1B6-01	6.68348e-69	1.60959e-68
204	TCGA-AN-A0AL-01	4.16702e-65	9.62063e-65
204	TCGA-A8-A095-01	2.10629e-29	3.40642e-29
204	TCGA-E2-A158-01	6.00712e-51	1.22541e-50
204	TCGA-BH-A0DD-01	1.238e-47	2.44543e-47
204	TCGA-C8-A8HQ-01	2.10629e-29	3.40642e-29
204	TCGA-A2-A0D1-01	2.99808e-41	5.56041e-41
204	TCGA-AR-A1AH-01	7.31558e-77	1.86834e-76
204	TCGA-BH-A0AV-01	8.14371e-73	2.01815e-72
204	TCGA-A8-A07L-01	4.65552e-81	1.23228e-80
204	TCGA-A7-A4SE-01	8.14371e-73	2.01815e-72
204	TCGA-B6-A3ZX-01	3.56151e-38	6.40047e-38
204	TCGA-EW-A1PB-01	6.68348e-69	1.60959e-68
204	TCGA-A8-A08F-01	1.238e-47	2.44543e-47
204	TCGA-BH-A0B3-01	4.66019e-100	1.42197e-99
204	TCGA-AQ-A04J-01	7.53351e-95	2.21683e-94
204	TCGA-C8-A1HM-01	2.11134e-44	4.03279e-44
204	TCGA-A2-A3XX-01	6.68348e-69	1.60959e-68
204	TCGA-A2-A0YM-01	7.53351e-95	2.21683e-94
204	TCGA-D8-A27F-01	7.53351e-95	2.21683e-94
204	TCGA-LL-A5YP-01	6.68348e-69	1.60959e-68
204	TCGA-AC-A3QQ-01	2.99808e-41	5.56041e-41
204	TCGA-EW-A1P8-01	6.98821e-106	2.225e-105
204	TCGA-B6-A0I2-01	5.24325e-90	1.48248e-89
204	TCGA-A2-A0CX-01	9.24153e-19	1.2652e-18
204	TCGA-C8-A26W-01	6.00712e-51	1.22541e-50
204	TCGA-C8-A12W-01	6.27737e-24	9.36675e-24
204	TCGA-AC-A8OQ-01	8.14371e-73	2.01815e-72
204	TCGA-A7-A4SF-01	2.98016e-32	4.98462e-32
204	TCGA-AO-A1KR-01	5.24325e-90	1.48248e-89
204	TCGA-EW-A1PC-01	7.31558e-77	1.86834e-76
204	TCGA-E2-A14N-01	8.14371e-73	2.01815e-72
204	TCGA-B6-A0IJ-01	5.24325e-90	1.48248e-89
204	TCGA-AR-A256-01	8.14371e-73	2.01815e-72
204	TCGA-A2-A0T0-01	7.31558e-77	1.86834e-76
204	TCGA-C8-A130-01	7.75641e-58	1.67512e-57
204	TCGA-D8-A1XL-01	4.16702e-65	9.62063e-65
204	TCGA-D8-A1XJ-01	4.65552e-81	1.23228e-80
204	TCGA-E9-A1NC-01	1.238e-47	2.44543e-47
204	TCGA-AR-A1AI-01	1.9864e-85	5.4108e-85
204	TCGA-AC-A2BK-01	1.9864e-85	5.4108e-85
204	TCGA-BH-A42T-01	1.25381e-26	1.93229e-26
204	TCGA-B6-A0X5-01	7.75641e-58	1.67512e-57
204	TCGA-BH-A5IZ-01	6.98821e-106	2.225e-105
204	TCGA-BH-A202-01	2.10629e-29	3.40642e-29
204	TCGA-C8-A8HP-01	2.10629e-29	3.40642e-29
204	TCGA-E9-A5FL-01	3.56151e-38	6.40047e-38
204	TCGA-A2-A3XT-01	4.16702e-65	9.62063e-65
204	TCGA-B6-A0X1-01	6.68348e-69	1.60959e-68
205	TCGA-BH-A0BT-01	7.05805e-42	1.32053e-41
205	TCGA-AC-A5XU-01	8.62681e-59	1.87831e-58
205	TCGA-PE-A5DC-01	3.93065e-70	9.5358e-70
205	TCGA-GM-A3XG-01	2.41964e-78	6.25981e-78
205	TCGA-EW-A1OZ-01	4.89832e-19	6.71289e-19
205	TCGA-BH-A8FY-01	1.06922e-82	2.85803e-82
205	TCGA-C8-A273-01	2.23101e-48	4.43264e-48
205	TCGA-BH-A0B9-01	1.05842e-35	1.84913e-35
205	TCGA-AO-A03P-01	3.16842e-55	6.6949e-55
205	TCGA-LD-A74U-01	7.05805e-42	1.32053e-41
205	TCGA-A8-A07Z-01	2.23101e-48	4.43264e-48
205	TCGA-BH-A42V-01	3.10194e-66	7.2609e-66
205	TCGA-A2-A3XV-01	2.91947e-87	8.09343e-87
205	TCGA-A7-A3IZ-01	8.36098e-12	9.79254e-12
205	TCGA-A2-A3XW-01	4.27954e-103	1.33633e-102
205	TCGA-AC-A7VB-01	1.05842e-35	1.84913e-35
205	TCGA-A2-A04P-01	9.33333e-52	1.91277e-51
205	TCGA-A2-A0CZ-01	1.05842e-35	1.84913e-35
205	TCGA-E9-A6HE-01	4.27954e-103	1.33633e-102
205	TCGA-B6-A0RH-01	9.4661e-39	1.71428e-38
205	TCGA-AC-A3TM-01	4.27954e-103	1.33633e-102
205	TCGA-E9-A295-01	5.08694e-27	7.86244e-27
205	TCGA-D8-A1XD-01	9.33333e-52	1.91277e-51
205	TCGA-LL-A6FP-01	4.3343e-92	1.24954e-91
205	TCGA-5T-A9QA-01	1.05842e-35	1.84913e-35
205	TCGA-GM-A3NW-01	7.05805e-42	1.32053e-41
205	TCGA-D8-A1JS-01	3.16842e-55	6.6949e-55
205	TCGA-AC-A7VC-01	2.41964e-78	6.25981e-78
205	TCGA-LL-A50Y-01	2.76753e-97	8.28142e-97
205	TCGA-OL-A5D8-01	2.23101e-48	4.43264e-48
205	TCGA-A8-A09K-01	0.00116597	0.00117059
205	TCGA-E9-A5UO-01	7.75049e-30	1.25794e-29
205	TCGA-BH-A28O-01	1.28304e-21	1.84598e-21
205	TCGA-AC-A3W6-01	3.16842e-55	6.6949e-55
205	TCGA-AO-A0J2-01	1.39061e-09	1.55225e-09
205	TCGA-BH-A2L8-01	4.89832e-19	6.71289e-19
205	TCGA-E2-A1IF-01	2.23101e-48	4.43264e-48
205	TCGA-E9-A1N8-01	1.54581e-16	2.007e-16
205	TCGA-AC-A8OS-01	5.08694e-27	7.86244e-27
205	TCGA-B6-A0RM-01	1.39061e-09	1.55225e-09
205	TCGA-MS-A51U-01	7.05805e-42	1.32053e-41
205	TCGA-A2-A04W-01	7.05805e-42	1.32053e-41
205	TCGA-AC-A8OR-01	3.16842e-55	6.6949e-55
205	TCGA-V7-A7HQ-01	4.27954e-103	1.33633e-102
205	TCGA-A2-A3XU-01	3.93065e-70	9.5358e-70
205	TCGA-A2-A0CY-01	9.89602e-33	1.66583e-32
205	TCGA-OL-A5S0-01	3.16842e-55	6.6949e-55
205	TCGA-OL-A5DA-01	7.05805e-42	1.32053e-41
205	TCGA-B6-A0RL-01	5.08694e-27	7.86244e-27
205	TCGA-OL-A66N-01	4.27954e-103	1.33633e-102
205	TCGA-S3-A6ZG-01	3.99669e-14	5.00137e-14
205	TCGA-A2-A0CR-01	4.27954e-103	1.33633e-102
205	TCGA-BH-A6R8-01	7.05805e-42	1.32053e-41
205	TCGA-AC-A3YJ-01	2.41964e-78	6.25981e-78
205	TCGA-A2-A0SU-01	1.39061e-09	1.55225e-09
205	TCGA-E2-A15O-01	1.79302e-07	1.87527e-07
205	TCGA-E9-A54Y-01	4.27954e-103	1.33633e-102
205	TCGA-EW-A3E8-01	2.76753e-97	8.28142e-97
205	TCGA-B6-A0IE-01	1.85674e-62	4.19646e-62
205	TCGA-AO-A0J7-01	9.4661e-39	1.71428e-38
205	TCGA-OL-A66H-01	1.05842e-35	1.84913e-35
205	TCGA-B6-A0IN-01	2.41964e-78	6.25981e-78
205	TCGA-AR-A1AP-01	1.72563e-05	1.75843e-05
205	TCGA-AC-A2QH-01	4.89832e-19	6.71289e-19
205	TCGA-A2-A0CK-01	2.91947e-87	8.09343e-87
205	TCGA-E2-A14Q-01	3.16842e-55	6.6949e-55
205	TCGA-BH-A18H-01	2.23101e-48	4.43264e-48
205	TCGA-AO-A03R-01	1.05842e-35	1.84913e-35
205	TCGA-D8-A27W-01	4.89832e-19	6.71289e-19
205	TCGA-GM-A2DL-01	1.54581e-16	2.007e-16
205	TCGA-EW-A1J6-01	4.89832e-19	6.71289e-19
205	TCGA-AN-A0XS-01	1.39061e-09	1.55225e-09
205	TCGA-W8-A86G-01	9.33333e-52	1.91277e-51
205	TCGA-AO-A126-01	2.91947e-87	8.09343e-87
205	TCGA-A2-A25D-01	7.75049e-30	1.25794e-29
205	TCGA-4H-AAAK-01	7.05805e-42	1.32053e-41
205	TCGA-A2-A0CQ-01	9.33333e-52	1.91277e-51
205	TCGA-LL-A5YM-01	4.27954e-103	1.33633e-102
205	TCGA-OL-A6VR-01	3.10194e-66	7.2609e-66
205	TCGA-E2-A574-01	3.16842e-55	6.6949e-55
205	TCGA-PL-A8LY-01	9.4661e-39	1.71428e-38
205	TCGA-E9-A1RG-01	2.41964e-78	6.25981e-78
205	TCGA-C8-A12Y-01	3.66657e-74	9.14815e-74
205	TCGA-GM-A2D9-01	3.93065e-70	9.5358e-70
205	TCGA-S3-A6ZH-01	1.28304e-21	1.84598e-21
205	TCGA-AQ-A54N-01	2.91947e-87	8.09343e-87
205	TCGA-E9-A3HO-01	2.41964e-78	6.25981e-78
205	TCGA-C8-A138-01	7.75049e-30	1.25794e-29
205	TCGA-LL-A6FR-01	1.06922e-82	2.85803e-82
205	TCGA-B6-A0X0-01	3.99669e-14	5.00137e-14
205	TCGA-AR-A2LJ-01	4.27954e-103	1.33633e-102
205	TCGA-AC-A2BM-01	1.79302e-07	1.87527e-07
205	TCGA-AO-A1KQ-01	3.10194e-66	7.2609e-66
205	TCGA-WT-AB44-01	9.33333e-52	1.91277e-51
205	TCGA-A2-A0T3-01	4.89832e-19	6.71289e-19
205	TCGA-A7-A3J0-01	5.08694e-27	7.86244e-27
205	TCGA-GM-A2DC-01	3.16842e-55	6.6949e-55
205	TCGA-E9-A1R0-01	1.39061e-09	1.55225e-09
205	TCGA-A7-A426-01	3.93065e-70	9.5358e-70
205	TCGA-E9-A54X-01	9.4661e-39	1.71428e-38
205	TCGA-B6-A408-01	3.16842e-55	6.6949e-55
205	TCGA-E9-A5FK-01	4.27954e-103	1.33633e-102
205	TCGA-LL-A7SZ-01	2.76753e-97	8.28142e-97
205	TCGA-E2-A572-01	4.27954e-103	1.33633e-102
205	TCGA-E2-A14O-01	9.89602e-33	1.66583e-32
205	TCGA-EW-A423-01	2.76753e-97	8.28142e-97
205	TCGA-LD-A66U-01	4.27954e-103	1.33633e-102
205	TCGA-BH-A0BM-01	2.79539e-24	4.20774e-24
205	TCGA-LL-A8F5-01	8.62681e-59	1.87831e-58
205	TCGA-AO-A0JB-01	4.3343e-92	1.24954e-91
205	TCGA-B6-A0I5-01	3.93065e-70	9.5358e-70
205	TCGA-EW-A1IZ-01	9.33333e-52	1.91277e-51
205	TCGA-AC-A3QP-01	4.3343e-92	1.24954e-91
205	TCGA-Z7-A8R6-01	7.05805e-42	1.32053e-41
205	TCGA-AO-A03V-01	2.23101e-48	4.43264e-48
205	TCGA-A7-A3RF-01	1.85674e-62	4.19646e-62
205	TCGA-OL-A66O-01	4.27954e-103	1.33633e-102
205	TCGA-EW-A6SA-01	9.89602e-33	1.66583e-32
205	TCGA-BH-A5J0-01	4.27954e-103	1.33633e-102
205	TCGA-AR-A2LR-01	3.99669e-14	5.00137e-14
205	TCGA-E9-A1RF-01	1.79302e-07	1.87527e-07
205	TCGA-AC-A3TN-01	4.27954e-103	1.33633e-102
205	TCGA-OL-A5RW-01	2.41964e-78	6.25981e-78
205	TCGA-WT-AB41-01	2.76753e-97	8.28142e-97
205	TCGA-AC-A62V-01	4.27954e-103	1.33633e-102
205	TCGA-JL-A3YX-01	1.85674e-62	4.19646e-62
205	TCGA-A7-A56D-01	2.76753e-97	8.28142e-97
205	TCGA-AO-A12B-01	2.79539e-24	4.20774e-24
205	TCGA-B6-A0IA-01	2.23101e-48	4.43264e-48
205	TCGA-A7-A6VW-01	3.66657e-74	9.14815e-74
205	TCGA-B6-A2IU-01	1.39061e-09	1.55225e-09
205	TCGA-E2-A9RU-01	2.91947e-87	8.09343e-87
205	TCGA-OL-A66P-01	1.06922e-82	2.85803e-82
205	TCGA-E2-A1B4-01	7.05805e-42	1.32053e-41
205	TCGA-OL-A66L-01	4.27954e-103	1.33633e-102
205	TCGA-EW-A424-01	2.91947e-87	8.09343e-87
205	TCGA-S3-AA12-01	9.4661e-39	1.71428e-38
205	TCGA-AC-A2QJ-01	2.76753e-97	8.28142e-97
205	TCGA-AO-A12C-01	8.62681e-59	1.87831e-58
205	TCGA-AO-A125-01	5.08694e-27	7.86244e-27
205	TCGA-E2-A576-01	4.27954e-103	1.33633e-102
205	TCGA-3C-AALK-01	9.4661e-39	1.71428e-38
205	TCGA-E2-A1B6-01	9.89602e-33	1.66583e-32
205	TCGA-B6-A0WZ-01	8.62681e-59	1.87831e-58
205	TCGA-C8-A12X-01	1.05842e-35	1.84913e-35
205	TCGA-AO-A03T-01	1.85674e-62	4.19646e-62
205	TCGA-EW-A1PA-01	2.79539e-24	4.20774e-24
205	TCGA-B6-A40B-01	2.41964e-78	6.25981e-78
205	TCGA-A2-A0D1-01	7.75049e-30	1.25794e-29
205	TCGA-E9-A5UP-01	9.89602e-33	1.66583e-32
205	TCGA-AO-A03N-01	1.54581e-16	2.007e-16
205	TCGA-OL-A97C-01	9.89602e-33	1.66583e-32
205	TCGA-AO-A0JL-01	7.05805e-42	1.32053e-41
205	TCGA-E2-A1BD-01	3.16842e-55	6.6949e-55
205	TCGA-LL-A5YN-01	4.27954e-103	1.33633e-102
205	TCGA-LL-A9Q3-01	4.27954e-103	1.33633e-102
205	TCGA-OL-A66J-01	9.4661e-39	1.71428e-38
205	TCGA-A8-A08I-01	1.05842e-35	1.84913e-35
205	TCGA-B6-A40C-01	1.85674e-62	4.19646e-62
205	TCGA-AO-A12G-01	1.85674e-62	4.19646e-62
205	TCGA-E9-A3X8-01	4.27954e-103	1.33633e-102
205	TCGA-LL-A5YP-01	7.05805e-42	1.32053e-41
205	TCGA-AC-A3EH-01	9.33333e-52	1.91277e-51
205	TCGA-GM-A5PV-01	3.10194e-66	7.2609e-66
205	TCGA-AQ-A54O-01	2.76753e-97	8.28142e-97
205	TCGA-AC-A3QQ-01	4.27954e-103	1.33633e-102
205	TCGA-EW-A1P8-01	4.89832e-19	6.71289e-19
205	TCGA-BH-A42U-01	2.76753e-97	8.28142e-97
205	TCGA-AO-A03M-01	1.54581e-16	2.007e-16
205	TCGA-AC-A6NO-01	7.75049e-30	1.25794e-29
205	TCGA-AO-A1KR-01	3.66657e-74	9.14815e-74
205	TCGA-A2-A0EX-01	2.79539e-24	4.20774e-24
205	TCGA-5L-AAT0-01	9.33333e-52	1.91277e-51
205	TCGA-UL-AAZ6-01	3.10194e-66	7.2609e-66
205	TCGA-AC-A2FM-01	8.62681e-59	1.87831e-58
205	TCGA-C8-A130-01	7.05805e-42	1.32053e-41
205	TCGA-Z7-A8R5-01	2.91947e-87	8.09343e-87
205	TCGA-A2-A4S0-01	3.99669e-14	5.00137e-14
205	TCGA-E9-A1NC-01	7.05805e-42	1.32053e-41
205	TCGA-AN-A0FW-01	4.89832e-19	6.71289e-19
205	TCGA-A2-A0CP-01	2.23101e-48	4.43264e-48
205	TCGA-C8-A8HP-01	9.89602e-33	1.66583e-32
205	TCGA-E9-A5FL-01	3.93065e-70	9.5358e-70
206	TCGA-AR-A5QQ-01	2.22866e-59	4.87681e-59
206	TCGA-PE-A5DE-01	1.18906e-28	1.89409e-28
206	TCGA-BH-A0W7-01	3.75648e-25	5.69534e-25
206	TCGA-E9-A3QA-01	2.08906e-44	3.99163e-44
206	TCGA-LL-A440-01	2.22866e-59	4.87681e-59
206	TCGA-EW-A1P5-01	1.5966e-15	2.05433e-15
206	TCGA-AR-A24S-01	2.08906e-44	3.99163e-44
206	TCGA-LD-A74U-01	2.08906e-44	3.99163e-44
206	TCGA-BH-A0AY-01	8.43897e-22	1.21593e-21
206	TCGA-S3-AA10-01	2.22866e-59	4.87681e-59
206	TCGA-AO-A0J9-01	6.19828e-49	1.23767e-48
206	TCGA-A2-A3XV-01	1.5966e-15	2.05433e-15
206	TCGA-D8-A1Y2-01	2.22866e-59	4.87681e-59
206	TCGA-A2-A3XW-01	1.18906e-28	1.89409e-28
206	TCGA-E2-A14R-01	8.04755e-10	9.05742e-10
206	TCGA-E9-A6HE-01	2.61961e-32	4.38359e-32
206	TCGA-EW-A6SB-01	3.88664e-36	6.80512e-36
206	TCGA-E9-A1N4-01	8.43897e-22	1.21593e-21
206	TCGA-AO-A0JE-01	8.43897e-22	1.21593e-21
206	TCGA-AC-A3TM-01	8.43897e-22	1.21593e-21
206	TCGA-AC-A3W5-01	2.22866e-59	4.87681e-59
206	TCGA-BH-A0BW-01	1.5966e-15	2.05433e-15
206	TCGA-AC-A6IW-01	7.66234e-54	1.59839e-53
206	TCGA-BH-A0BZ-01	6.19828e-49	1.23767e-48
206	TCGA-B6-A401-01	8.04755e-10	9.05742e-10
206	TCGA-AC-A7VC-01	8.43897e-22	1.21593e-21
206	TCGA-XX-A89A-01	3.88664e-36	6.80512e-36
206	TCGA-BH-A8FZ-01	7.66234e-54	1.59839e-53
206	TCGA-AC-A3W6-01	2.61961e-32	4.38359e-32
206	TCGA-A8-A08P-01	6.19828e-49	1.23767e-48
206	TCGA-BH-A2L8-01	7.66234e-54	1.59839e-53
206	TCGA-AR-A2LL-01	2.61961e-32	4.38359e-32
206	TCGA-C8-A1HF-01	2.61961e-32	4.38359e-32
206	TCGA-E2-A108-01	2.22866e-59	4.87681e-59
206	TCGA-AR-A0TT-01	6.19828e-49	1.23767e-48
206	TCGA-OL-A5S0-01	1.36499e-18	1.85809e-18
206	TCGA-S3-AA15-01	6.19828e-49	1.23767e-48
206	TCGA-OL-A5D7-01	3.69635e-40	6.75312e-40
206	TCGA-A2-A0CR-01	6.19828e-49	1.23767e-48
206	TCGA-E2-A10C-01	8.96285e-05	9.10299e-05
206	TCGA-BH-A6R8-01	1.5966e-15	2.05433e-15
206	TCGA-AR-A0U0-01	1.5966e-15	2.05433e-15
206	TCGA-AN-A0FF-01	1.5966e-15	2.05433e-15
206	TCGA-E9-A54Y-01	8.04755e-10	9.05742e-10
206	TCGA-GM-A4E0-01	3.88664e-36	6.80512e-36
206	TCGA-GM-A2DB-01	1.34512e-12	1.58976e-12
206	TCGA-C8-A1HG-01	1.34512e-12	1.58976e-12
206	TCGA-GM-A2DK-01	8.43897e-22	1.21593e-21
206	TCGA-OL-A66H-01	2.08906e-44	3.99163e-44
206	TCGA-B6-A0IN-01	3.88664e-36	6.80512e-36
206	TCGA-A8-A07U-01	3.69635e-40	6.75312e-40
206	TCGA-AC-A62Y-01	2.08906e-44	3.99163e-44
206	TCGA-GM-A2DL-01	2.61961e-32	4.38359e-32
206	TCGA-E2-A159-01	2.61961e-32	4.38359e-32
206	TCGA-D8-A1Y3-01	3.88664e-36	6.80512e-36
206	TCGA-PL-A8LZ-01	2.08906e-44	3.99163e-44
206	TCGA-E2-A1LH-01	7.66234e-54	1.59839e-53
206	TCGA-A2-A25D-01	3.88664e-36	6.80512e-36
206	TCGA-E9-A243-01	3.88664e-36	6.80512e-36
206	TCGA-C8-A8HR-01	3.75648e-25	5.69534e-25
206	TCGA-E2-A1LA-01	3.69635e-40	6.75312e-40
206	TCGA-LL-A5YM-01	1.36499e-18	1.85809e-18
206	TCGA-5L-AAT1-01	7.66234e-54	1.59839e-53
206	TCGA-E9-A1NA-01	2.61961e-32	4.38359e-32
206	TCGA-B6-A0RS-01	8.43897e-22	1.21593e-21
206	TCGA-GM-A3XL-01	1.18906e-28	1.89409e-28
206	TCGA-AQ-A54N-01	8.96285e-05	9.10299e-05
206	TCGA-C8-A138-01	1.36499e-18	1.85809e-18
206	TCGA-LL-A6FR-01	8.04755e-10	9.05742e-10
206	TCGA-BH-A0BF-01	7.66234e-54	1.59839e-53
206	TCGA-A2-A0SX-01	1.36499e-18	1.85809e-18
206	TCGA-E9-A1ND-01	2.08906e-44	3.99163e-44
206	TCGA-AR-A254-01	3.75648e-25	5.69534e-25
206	TCGA-LL-A5YO-01	2.22866e-59	4.87681e-59
206	TCGA-E9-A1NG-01	3.75648e-25	5.69534e-25
206	TCGA-LL-A5YL-01	1.34512e-12	1.58976e-12
206	TCGA-AR-A1AW-01	2.08906e-44	3.99163e-44
206	TCGA-AR-A2LJ-01	2.22866e-59	4.87681e-59
206	TCGA-AO-A128-01	2.22866e-59	4.87681e-59
206	TCGA-BH-A8G0-01	6.19828e-49	1.23767e-48
206	TCGA-EW-A1PE-01	2.61961e-32	4.38359e-32
206	TCGA-A7-A6VY-01	3.69635e-40	6.75312e-40
206	TCGA-D8-A73U-01	2.22866e-59	4.87681e-59
206	TCGA-AN-A0AJ-01	8.43897e-22	1.21593e-21
206	TCGA-B6-A408-01	3.88664e-36	6.80512e-36
206	TCGA-E9-A5FK-01	2.61961e-32	4.38359e-32
206	TCGA-LL-A7SZ-01	2.22866e-59	4.87681e-59
206	TCGA-A8-A09D-01	2.61961e-32	4.38359e-32
206	TCGA-A7-A3IY-01	3.88664e-36	6.80512e-36
206	TCGA-EW-A423-01	8.43897e-22	1.21593e-21
206	TCGA-AC-A2FE-01	3.88664e-36	6.80512e-36
206	TCGA-AO-A0JB-01	8.43897e-22	1.21593e-21
206	TCGA-EW-A1IZ-01	3.69635e-40	6.75312e-40
206	TCGA-A2-A0T1-01	2.22866e-59	4.87681e-59
206	TCGA-AC-A3QP-01	3.88664e-36	6.80512e-36
206	TCGA-BH-A0AW-01	2.22866e-59	4.87681e-59
206	TCGA-E9-A22D-01	6.19828e-49	1.23767e-48
206	TCGA-AR-A0U4-01	3.69635e-40	6.75312e-40
206	TCGA-GM-A2DF-01	3.75648e-25	5.69534e-25
206	TCGA-BH-A5J0-01	2.22866e-59	4.87681e-59
206	TCGA-AC-A3BB-01	3.88664e-36	6.80512e-36
206	TCGA-E9-A1RF-01	3.75648e-25	5.69534e-25
206	TCGA-B6-A0RT-01	6.19828e-49	1.23767e-48
206	TCGA-BH-A0DL-01	3.69635e-40	6.75312e-40
206	TCGA-A2-A0YH-01	2.08906e-44	3.99163e-44
206	TCGA-OL-A5RW-01	8.43897e-22	1.21593e-21
206	TCGA-A2-A25F-01	2.22866e-59	4.87681e-59
206	TCGA-WT-AB41-01	7.66234e-54	1.59839e-53
206	TCGA-AC-A62V-01	1.36499e-18	1.85809e-18
206	TCGA-S3-AA17-01	3.88664e-36	6.80512e-36
206	TCGA-AC-A3OD-01	6.19828e-49	1.23767e-48
206	TCGA-C8-A12V-01	7.66234e-54	1.59839e-53
206	TCGA-D8-A1XQ-01	6.19828e-49	1.23767e-48
206	TCGA-A7-A56D-01	6.19828e-49	1.23767e-48
206	TCGA-E9-A248-01	8.04755e-10	9.05742e-10
206	TCGA-A7-A6VW-01	1.18906e-28	1.89409e-28
206	TCGA-D8-A27N-01	3.88664e-36	6.80512e-36
206	TCGA-LD-A9QF-01	2.22866e-59	4.87681e-59
206	TCGA-OL-A66P-01	2.22866e-59	4.87681e-59
206	TCGA-AC-A6IV-01	7.66234e-54	1.59839e-53
206	TCGA-OL-A66I-01	7.66234e-54	1.59839e-53
206	TCGA-A8-A07J-01	2.08906e-44	3.99163e-44
206	TCGA-OL-A66L-01	3.88664e-36	6.80512e-36
206	TCGA-AC-A2QJ-01	2.22866e-59	4.87681e-59
206	TCGA-EW-A3U0-01	2.22866e-59	4.87681e-59
206	TCGA-B6-A400-01	3.75648e-25	5.69534e-25
206	TCGA-A7-A6VV-01	1.18906e-28	1.89409e-28
206	TCGA-AR-A0TU-01	1.36499e-18	1.85809e-18
206	TCGA-E2-A1B6-01	2.08906e-44	3.99163e-44
206	TCGA-AC-A5XS-01	3.75648e-25	5.69534e-25
206	TCGA-AR-A1AO-01	7.66234e-54	1.59839e-53
206	TCGA-GM-A2DD-01	2.22866e-59	4.87681e-59
206	TCGA-JL-A3YW-01	2.22866e-59	4.87681e-59
206	TCGA-A2-A3XZ-01	1.5966e-15	2.05433e-15
206	TCGA-LL-A5YN-01	6.19828e-49	1.23767e-48
206	TCGA-EW-A1PB-01	7.66234e-54	1.59839e-53
206	TCGA-LL-A9Q3-01	2.61961e-32	4.38359e-32
206	TCGA-A8-A08I-01	2.08906e-44	3.99163e-44
206	TCGA-A8-A08F-01	2.08906e-44	3.99163e-44
206	TCGA-BH-A0B3-01	1.18906e-28	1.89409e-28
206	TCGA-C8-A1HM-01	1.18906e-28	1.89409e-28
206	TCGA-A2-A0YM-01	8.04755e-10	9.05742e-10
206	TCGA-E9-A3X8-01	2.61961e-32	4.38359e-32
206	TCGA-AQ-A54O-01	8.96285e-05	9.10299e-05
206	TCGA-AC-A23G-01	2.61961e-32	4.38359e-32
206	TCGA-AC-A3QQ-01	3.88664e-36	6.80512e-36
206	TCGA-BH-A0DX-01	6.19828e-49	1.23767e-48
206	TCGA-EW-A1J5-01	1.36499e-18	1.85809e-18
206	TCGA-C8-A12W-01	3.75648e-25	5.69534e-25
206	TCGA-5L-AAT0-01	1.5966e-15	2.05433e-15
206	TCGA-B6-A0IJ-01	6.19828e-49	1.23767e-48
206	TCGA-AO-A03U-01	3.75648e-25	5.69534e-25
206	TCGA-C8-A278-01	2.61961e-32	4.38359e-32
206	TCGA-A2-A0EP-01	2.22866e-59	4.87681e-59
206	TCGA-BH-A0B6-01	3.69635e-40	6.75312e-40
206	TCGA-GM-A2DO-01	2.61961e-32	4.38359e-32
206	TCGA-Z7-A8R5-01	2.61961e-32	4.38359e-32
206	TCGA-C8-A26X-01	2.22866e-59	4.87681e-59
206	TCGA-E9-A1NC-01	2.08906e-44	3.99163e-44
206	TCGA-A7-A13H-01	2.08906e-44	3.99163e-44
206	TCGA-A7-A0DB-01	8.43897e-22	1.21593e-21
206	TCGA-BH-A42T-01	1.34512e-12	1.58976e-12
206	TCGA-A2-A4S1-01	3.69635e-40	6.75312e-40
206	TCGA-C8-A8HP-01	2.22866e-59	4.87681e-59
206	TCGA-A2-A3XT-01	6.19828e-49	1.23767e-48
207	TCGA-E9-A3QA-01	3.73068e-76	9.4852e-76
207	TCGA-A7-A0CE-01	2.67737e-59	5.84694e-59
207	TCGA-AR-A0U1-01	4.66221e-38	8.37165e-38
207	TCGA-E2-A1II-01	8.85667e-52	1.81651e-51
207	TCGA-BH-A0B9-01	6.38947e-81	1.68639e-80
207	TCGA-AR-A24S-01	4.66221e-38	8.37165e-38
207	TCGA-GM-A2DH-01	3.40007e-48	6.7349e-48
207	TCGA-AR-A1AQ-01	4.68327e-86	1.28108e-85
207	TCGA-S3-AA10-01	3.73068e-76	9.4852e-76
207	TCGA-A7-A13E-01	6.38947e-81	1.68639e-80
207	TCGA-E2-A14R-01	1.1781e-71	2.89265e-71
207	TCGA-E2-A1L7-01	7.79698e-26	1.19544e-25
207	TCGA-AO-A12F-01	4.68327e-86	1.28108e-85
207	TCGA-EW-A6SB-01	3.73068e-76	9.4852e-76
207	TCGA-AC-A62X-01	2.67737e-59	5.84694e-59
207	TCGA-BH-A0BW-01	3.40007e-48	6.7349e-48
207	TCGA-AC-A6IW-01	2.95097e-63	6.71653e-63
207	TCGA-5T-A9QA-01	2.9925e-20	4.23482e-20
207	TCGA-AR-A1AJ-01	6.38947e-81	1.68639e-80
207	TCGA-S3-AA0Z-01	2.95097e-63	6.71653e-63
207	TCGA-A2-A25B-01	1.02193e-44	1.96511e-44
207	TCGA-AO-A1KO-01	7.79698e-26	1.19544e-25
207	TCGA-LL-A441-01	1.77519e-55	3.75768e-55
207	TCGA-E2-A573-01	3.73068e-76	9.4852e-76
207	TCGA-AO-A124-01	2.28563e-67	5.3924e-67
207	TCGA-A8-A07C-01	2.95097e-63	6.71653e-63
207	TCGA-AO-A0J3-01	1.45692e-12	1.72115e-12
207	TCGA-AR-A24H-01	8.85667e-52	1.81651e-51
207	TCGA-BH-A0WA-01	2.67737e-59	5.84694e-59
207	TCGA-AO-A0J2-01	2.67737e-59	5.84694e-59
207	TCGA-A8-A08P-01	2.43748e-41	4.52351e-41
207	TCGA-E9-A1N8-01	8.85667e-52	1.81651e-51
207	TCGA-E9-A244-01	4.68327e-86	1.28108e-85
207	TCGA-AO-A0JD-01	2.43748e-41	4.52351e-41
207	TCGA-D8-A13Y-01	7.20828e-35	1.24706e-34
207	TCGA-E2-A1LS-01	9.29526e-29	1.49173e-28
207	TCGA-AR-A0TS-01	8.85667e-52	1.81651e-51
207	TCGA-A2-A0CY-01	7.79698e-26	1.19544e-25
207	TCGA-OL-A5S0-01	2.67737e-59	5.84694e-59
207	TCGA-OL-A5D7-01	6.38947e-81	1.68639e-80
207	TCGA-E9-A1RB-01	2.95097e-63	6.71653e-63
207	TCGA-AR-A1AY-01	4.68327e-86	1.28108e-85
207	TCGA-AR-A0U0-01	3.40007e-48	6.7349e-48
207	TCGA-E2-A1LI-01	8.27485e-92	2.37082e-91
207	TCGA-B6-A0IE-01	5.34755e-23	7.85803e-23
207	TCGA-EW-A1PH-01	4.68327e-86	1.28108e-85
207	TCGA-C8-A12L-01	2.28563e-67	5.3924e-67
207	TCGA-A2-A0D2-01	3.73068e-76	9.4852e-76
207	TCGA-AO-A0J6-01	1.1781e-71	2.89265e-71
207	TCGA-A8-A07U-01	6.38947e-81	1.68639e-80
207	TCGA-EW-A1PG-01	1.45692e-12	1.72115e-12
207	TCGA-AO-A1KS-01	9.06091e-32	1.50379e-31
207	TCGA-EW-A1J6-01	1.02193e-44	1.96511e-44
207	TCGA-E2-A159-01	3.73068e-76	9.4852e-76
207	TCGA-OL-A6VO-01	6.38947e-81	1.68639e-80
207	TCGA-A2-A0D0-01	3.73068e-76	9.4852e-76
207	TCGA-B6-A402-01	2.28563e-67	5.3924e-67
207	TCGA-B6-A0RE-01	4.68327e-86	1.28108e-85
207	TCGA-C8-A134-01	7.79698e-26	1.19544e-25
207	TCGA-C8-A274-01	1.36025e-17	1.83566e-17
207	TCGA-B6-A0I1-01	7.20828e-35	1.24706e-34
207	TCGA-PL-A8LZ-01	8.85667e-52	1.81651e-51
207	TCGA-D8-A1XU-01	7.79698e-26	1.19544e-25
207	TCGA-EW-A2FS-01	3.33964e-10	3.76612e-10
207	TCGA-E2-A1LH-01	1.02193e-44	1.96511e-44
207	TCGA-E9-A243-01	1.77519e-55	3.75768e-55
207	TCGA-E2-A14P-01	1.36025e-17	1.83566e-17
207	TCGA-A2-A3XY-01	9.29526e-29	1.49173e-28
207	TCGA-BH-A0BG-01	1.77519e-55	3.75768e-55
207	TCGA-A8-A07E-01	7.79698e-26	1.19544e-25
207	TCGA-D8-A1JL-01	3.73068e-76	9.4852e-76
207	TCGA-AR-A0TY-01	8.85667e-52	1.81651e-51
207	TCGA-E2-A574-01	2.95097e-63	6.71653e-63
207	TCGA-GM-A3XL-01	2.95097e-63	6.71653e-63
207	TCGA-D8-A142-01	2.67737e-59	5.84694e-59
207	TCGA-E9-A1N9-01	4.66221e-38	8.37165e-38
207	TCGA-AQ-A54N-01	2.43748e-41	4.52351e-41
207	TCGA-C8-A131-01	1.02193e-44	1.96511e-44
207	TCGA-E2-A1AZ-01	6.38947e-81	1.68639e-80
207	TCGA-D8-A1JM-01	2.95097e-63	6.71653e-63
207	TCGA-AR-A24U-01	2.43748e-41	4.52351e-41
207	TCGA-A2-A0SX-01	1.02193e-44	1.96511e-44
207	TCGA-E9-A1ND-01	4.98542e-15	6.31606e-15
207	TCGA-AR-A254-01	7.20828e-35	1.24706e-34
207	TCGA-AO-A0J4-01	7.20828e-35	1.24706e-34
207	TCGA-A2-A3Y0-01	1.1781e-71	2.89265e-71
207	TCGA-AR-A0U2-01	4.66221e-38	8.37165e-38
207	TCGA-E9-A1RH-01	7.20828e-35	1.24706e-34
207	TCGA-E9-A22G-01	8.27485e-92	2.37082e-91
207	TCGA-AR-A1AW-01	3.33964e-10	3.76612e-10
207	TCGA-A7-A2KD-01	7.79698e-26	1.19544e-25
207	TCGA-EW-A1P4-01	4.66221e-38	8.37165e-38
207	TCGA-AO-A1KQ-01	4.98542e-15	6.31606e-15
207	TCGA-E2-A1LL-01	9.29526e-29	1.49173e-28
207	TCGA-E2-A14Y-01	8.85667e-52	1.81651e-51
207	TCGA-A2-A0YJ-01	1.1781e-71	2.89265e-71
207	TCGA-D8-A13Z-01	2.95097e-63	6.71653e-63
207	TCGA-A7-A26G-01	8.85667e-52	1.81651e-51
207	TCGA-LL-A8F5-01	4.66221e-38	8.37165e-38
207	TCGA-AO-A03V-01	9.06091e-32	1.50379e-31
207	TCGA-B6-A0I6-01	3.73068e-76	9.4852e-76
207	TCGA-AR-A24X-01	3.33964e-10	3.76612e-10
207	TCGA-EW-A1OW-01	2.28563e-67	5.3924e-67
207	TCGA-D8-A1XF-01	2.67737e-59	5.84694e-59
207	TCGA-AR-A0U4-01	2.95097e-63	6.71653e-63
207	TCGA-D8-A1XK-01	8.27485e-92	2.37082e-91
207	TCGA-AR-A0TP-01	9.29526e-29	1.49173e-28
207	TCGA-B6-A0IQ-01	8.27485e-92	2.37082e-91
207	TCGA-AO-A129-01	4.68327e-86	1.28108e-85
207	TCGA-GM-A2DF-01	8.85667e-52	1.81651e-51
207	TCGA-AR-A2LR-01	2.28563e-67	5.3924e-67
207	TCGA-B6-A0RT-01	2.95097e-63	6.71653e-63
207	TCGA-AR-A251-01	8.27485e-92	2.37082e-91
207	TCGA-OL-A5RW-01	2.43748e-41	4.52351e-41
207	TCGA-A7-A26F-01	2.95097e-63	6.71653e-63
207	TCGA-B6-A1KF-01	1.1781e-71	2.89265e-71
207	TCGA-UU-A93S-01	4.66221e-38	8.37165e-38
207	TCGA-E2-A1LK-01	3.73068e-76	9.4852e-76
207	TCGA-A8-A092-01	9.29526e-29	1.49173e-28
207	TCGA-C8-A12V-01	9.29526e-29	1.49173e-28
207	TCGA-A7-A13D-01	6.38947e-81	1.68639e-80
207	TCGA-AR-A0TW-01	7.58833e-06	7.74938e-06
207	TCGA-A2-A0YE-01	5.34755e-23	7.85803e-23
207	TCGA-AR-A24K-01	9.06091e-32	1.50379e-31
207	TCGA-C8-A27B-01	8.27485e-92	2.37082e-91
207	TCGA-E9-A248-01	2.43748e-41	4.52351e-41
207	TCGA-A8-A07O-01	2.67737e-59	5.84694e-59
207	TCGA-AR-A0TZ-01	3.33964e-10	3.76612e-10
207	TCGA-A2-A1G1-01	3.73068e-76	9.4852e-76
207	TCGA-A7-A26I-01	6.38947e-81	1.68639e-80
207	TCGA-A7-A0DA-01	3.73068e-76	9.4852e-76
207	TCGA-E2-A1LG-01	1.45692e-12	1.72115e-12
207	TCGA-E2-A1B1-01	2.9925e-20	4.23482e-20
207	TCGA-C8-A27A-01	2.28563e-67	5.3924e-67
207	TCGA-OL-A66I-01	1.77519e-55	3.75768e-55
207	TCGA-AR-A24Q-01	9.06091e-32	1.50379e-31
207	TCGA-D8-A147-01	3.40007e-48	6.7349e-48
207	TCGA-A2-A3XS-01	1.1781e-71	2.89265e-71
207	TCGA-A7-A0CJ-01	2.9925e-20	4.23482e-20
207	TCGA-E2-A150-01	6.38947e-81	1.68639e-80
207	TCGA-HN-A2NL-01	7.20828e-35	1.24706e-34
207	TCGA-B6-A400-01	2.9925e-20	4.23482e-20
207	TCGA-AR-A0TU-01	4.68327e-86	1.28108e-85
207	TCGA-AR-A1AR-01	8.27485e-92	2.37082e-91
207	TCGA-E2-A1B6-01	3.73068e-76	9.4852e-76
207	TCGA-C8-A12P-01	7.79698e-26	1.19544e-25
207	TCGA-GI-A2C9-01	2.28563e-67	5.3924e-67
207	TCGA-E2-A158-01	4.68327e-86	1.28108e-85
207	TCGA-BH-A0DD-01	3.33964e-10	3.76612e-10
207	TCGA-A8-A09I-01	7.79698e-26	1.19544e-25
207	TCGA-AR-A1AH-01	8.27485e-92	2.37082e-91
207	TCGA-C8-A12U-01	1.36025e-17	1.83566e-17
207	TCGA-AO-A0JL-01	1.02193e-44	1.96511e-44
207	TCGA-D8-A1XT-01	4.66221e-38	8.37165e-38
207	TCGA-A7-A4SE-01	7.79698e-26	1.19544e-25
207	TCGA-EW-A1PB-01	2.67737e-59	5.84694e-59
207	TCGA-BH-A0B3-01	1.1781e-71	2.89265e-71
207	TCGA-C8-A1HM-01	9.06091e-32	1.50379e-31
207	TCGA-A2-A0YM-01	2.28563e-67	5.3924e-67
207	TCGA-D8-A27F-01	2.95097e-63	6.71653e-63
207	TCGA-C8-A1HK-01	5.34755e-23	7.85803e-23
207	TCGA-EW-A1P8-01	3.73068e-76	9.4852e-76
207	TCGA-B6-A0I2-01	7.79698e-26	1.19544e-25
207	TCGA-B6-A0WX-01	7.20828e-35	1.24706e-34
207	TCGA-C8-A26W-01	1.36025e-17	1.83566e-17
207	TCGA-AO-A1KR-01	2.28563e-67	5.3924e-67
207	TCGA-EW-A1PC-01	9.06091e-32	1.50379e-31
207	TCGA-E2-A14N-01	4.68327e-86	1.28108e-85
207	TCGA-B6-A0IJ-01	2.28563e-67	5.3924e-67
207	TCGA-AR-A256-01	4.68327e-86	1.28108e-85
207	TCGA-A2-A0T0-01	3.73068e-76	9.4852e-76
207	TCGA-A8-A08X-01	1.02193e-44	1.96511e-44
207	TCGA-AO-A1KP-01	3.33964e-10	3.76612e-10
207	TCGA-AR-A1AI-01	4.68327e-86	1.28108e-85
207	TCGA-AC-A2BK-01	1.1781e-71	2.89265e-71
207	TCGA-A2-A0YG-01	9.29526e-29	1.49173e-28
207	TCGA-BH-A0BL-01	3.73068e-76	9.4852e-76
207	TCGA-D8-A1XZ-01	7.79698e-26	1.19544e-25
207	TCGA-A2-A3XT-01	2.67737e-59	5.84694e-59
207	TCGA-B6-A0X1-01	8.27485e-92	2.37082e-91
208	TCGA-D8-A1JA-01	8.85928e-10	9.89568e-10
208	TCGA-E2-A1II-01	8.85928e-10	9.89568e-10
208	TCGA-A7-A3IZ-01	2.15114e-06	2.20801e-06
208	TCGA-E9-A229-01	8.85928e-10	9.89568e-10
208	TCGA-3C-AAAU-01	1.75143e-13	2.16468e-13
208	TCGA-A7-A13E-01	3.62458e-27	5.60883e-27
208	TCGA-E2-A14R-01	8.85928e-10	9.89568e-10
208	TCGA-AR-A2LE-01	2.15114e-06	2.20801e-06
208	TCGA-BH-A0B1-01	2.15114e-06	2.20801e-06
208	TCGA-A8-A06R-01	2.15114e-06	2.20801e-06
208	TCGA-AN-A0AK-01	8.85928e-10	9.89568e-10
208	TCGA-A2-A0T6-01	8.85928e-10	9.89568e-10
208	TCGA-A2-A25B-01	1.55813e-17	2.08504e-17
208	TCGA-AO-A1KO-01	8.85928e-10	9.89568e-10
208	TCGA-AR-A24Z-01	3.62458e-27	5.60883e-27
208	TCGA-A8-A07C-01	5.13382e-22	7.41719e-22
208	TCGA-A7-A26E-01	1.75143e-13	2.16468e-13
208	TCGA-B6-A0RU-01	8.85928e-10	9.89568e-10
208	TCGA-E2-A105-01	1.75143e-13	2.16468e-13
208	TCGA-E2-A1LS-01	1.55813e-17	2.08504e-17
208	TCGA-D8-A1XG-01	8.85928e-10	9.89568e-10
208	TCGA-B6-A0RL-01	2.15114e-06	2.20801e-06
208	TCGA-AR-A1AY-01	8.85928e-10	9.89568e-10
208	TCGA-AR-A0U0-01	3.62458e-27	5.60883e-27
208	TCGA-D8-A1XV-01	2.15114e-06	2.20801e-06
208	TCGA-AR-A255-01	1.75143e-13	2.16468e-13
208	TCGA-A8-A07F-01	5.13382e-22	7.41719e-22
208	TCGA-EW-A1PH-01	3.62458e-27	5.60883e-27
208	TCGA-D8-A1J9-01	2.15114e-06	2.20801e-06
208	TCGA-A8-A07U-01	1.75143e-13	2.16468e-13
208	TCGA-AR-A24M-01	2.15114e-06	2.20801e-06
208	TCGA-E2-A1L8-01	8.85928e-10	9.89568e-10
208	TCGA-AO-A1KS-01	3.62458e-27	5.60883e-27
208	TCGA-EW-A1J6-01	8.85928e-10	9.89568e-10
208	TCGA-B6-A402-01	3.62458e-27	5.60883e-27
208	TCGA-B6-A0I1-01	3.62458e-27	5.60883e-27
208	TCGA-PL-A8LZ-01	8.85928e-10	9.89568e-10
208	TCGA-E9-A243-01	3.62458e-27	5.60883e-27
208	TCGA-D8-A1X9-01	8.85928e-10	9.89568e-10
208	TCGA-D8-A1JL-01	1.75143e-13	2.16468e-13
208	TCGA-AR-A0TY-01	1.75143e-13	2.16468e-13
208	TCGA-E2-A574-01	2.15114e-06	2.20801e-06
208	TCGA-C8-A132-01	2.15114e-06	2.20801e-06
208	TCGA-B6-A0RS-01	1.55813e-17	2.08504e-17
208	TCGA-E9-A1N9-01	3.62458e-27	5.60883e-27
208	TCGA-AO-A0JG-01	2.15114e-06	2.20801e-06
208	TCGA-LL-A6FR-01	1.55813e-17	2.08504e-17
208	TCGA-D8-A1JM-01	5.13382e-22	7.41719e-22
208	TCGA-LL-A73Y-01	3.62458e-27	5.60883e-27
208	TCGA-A2-A0SX-01	3.62458e-27	5.60883e-27
208	TCGA-AO-A0J4-01	2.15114e-06	2.20801e-06
208	TCGA-E9-A1RH-01	1.55813e-17	2.08504e-17
208	TCGA-E9-A22G-01	3.62458e-27	5.60883e-27
208	TCGA-C8-A3M7-01	8.85928e-10	9.89568e-10
208	TCGA-A8-A08O-01	3.62458e-27	5.60883e-27
208	TCGA-A2-A0T3-01	5.13382e-22	7.41719e-22
208	TCGA-GM-A2DC-01	1.55813e-17	2.08504e-17
208	TCGA-A2-A0ET-01	1.75143e-13	2.16468e-13
208	TCGA-A8-A076-01	3.62458e-27	5.60883e-27
208	TCGA-AO-A03V-01	5.13382e-22	7.41719e-22
208	TCGA-E2-A1BC-01	1.75143e-13	2.16468e-13
208	TCGA-B6-A0IQ-01	8.85928e-10	9.89568e-10
208	TCGA-AR-A2LR-01	5.13382e-22	7.41719e-22
208	TCGA-E9-A1RI-01	5.13382e-22	7.41719e-22
208	TCGA-AR-A251-01	3.62458e-27	5.60883e-27
208	TCGA-BH-A0H3-01	1.55813e-17	2.08504e-17
208	TCGA-A2-A25F-01	3.62458e-27	5.60883e-27
208	TCGA-A7-A26F-01	8.85928e-10	9.89568e-10
208	TCGA-B6-A0WT-01	8.85928e-10	9.89568e-10
208	TCGA-C8-A12V-01	1.55813e-17	2.08504e-17
208	TCGA-A8-A06O-01	1.75143e-13	2.16468e-13
208	TCGA-E9-A1RD-01	5.13382e-22	7.41719e-22
208	TCGA-A7-A13D-01	1.75143e-13	2.16468e-13
208	TCGA-AR-A24K-01	3.62458e-27	5.60883e-27
208	TCGA-C8-A27B-01	5.13382e-22	7.41719e-22
208	TCGA-C8-A26Z-01	2.15114e-06	2.20801e-06
208	TCGA-D8-A27K-01	8.85928e-10	9.89568e-10
208	TCGA-E2-A14X-01	1.55813e-17	2.08504e-17
208	TCGA-A2-A1G1-01	5.13382e-22	7.41719e-22
208	TCGA-A7-A26I-01	5.13382e-22	7.41719e-22
208	TCGA-A7-A0DA-01	5.13382e-22	7.41719e-22
208	TCGA-E2-A1LG-01	1.75143e-13	2.16468e-13
208	TCGA-B6-A1KC-01	1.55813e-17	2.08504e-17
208	TCGA-E2-A1B1-01	1.75143e-13	2.16468e-13
208	TCGA-E2-A15P-01	2.15114e-06	2.20801e-06
208	TCGA-D8-A147-01	3.62458e-27	5.60883e-27
208	TCGA-AR-A0TR-01	5.13382e-22	7.41719e-22
208	TCGA-D8-A27V-01	1.55813e-17	2.08504e-17
208	TCGA-E9-A228-01	1.75143e-13	2.16468e-13
208	TCGA-AO-A12C-01	8.85928e-10	9.89568e-10
208	TCGA-E2-A150-01	3.62458e-27	5.60883e-27
208	TCGA-B6-A400-01	3.62458e-27	5.60883e-27
208	TCGA-D8-A1J8-01	5.13382e-22	7.41719e-22
208	TCGA-AR-A1AR-01	3.62458e-27	5.60883e-27
208	TCGA-E2-A158-01	3.62458e-27	5.60883e-27
208	TCGA-E9-A24A-01	8.85928e-10	9.89568e-10
208	TCGA-A7-A0CD-01	2.15114e-06	2.20801e-06
208	TCGA-E2-A1IN-01	3.62458e-27	5.60883e-27
208	TCGA-AR-A1AH-01	3.62458e-27	5.60883e-27
208	TCGA-AR-A250-01	3.62458e-27	5.60883e-27
208	TCGA-A7-A4SE-01	5.13382e-22	7.41719e-22
208	TCGA-E2-A15M-01	5.13382e-22	7.41719e-22
208	TCGA-A8-A08I-01	1.55813e-17	2.08504e-17
208	TCGA-BH-A0B3-01	2.15114e-06	2.20801e-06
208	TCGA-D8-A27F-01	3.62458e-27	5.60883e-27
208	TCGA-GM-A3NY-01	2.15114e-06	2.20801e-06
208	TCGA-C8-A1HK-01	1.55813e-17	2.08504e-17
208	TCGA-A8-A09V-01	5.13382e-22	7.41719e-22
208	TCGA-A2-A1FV-01	5.13382e-22	7.41719e-22
208	TCGA-AN-A0XW-01	1.75143e-13	2.16468e-13
208	TCGA-A8-A07I-01	8.85928e-10	9.89568e-10
208	TCGA-AC-A8OQ-01	3.62458e-27	5.60883e-27
208	TCGA-E2-A14N-01	1.55813e-17	2.08504e-17
208	TCGA-AR-A256-01	1.75143e-13	2.16468e-13
208	TCGA-AC-A2FM-01	1.55813e-17	2.08504e-17
208	TCGA-AO-A1KP-01	1.75143e-13	2.16468e-13
208	TCGA-D8-A1X8-01	8.85928e-10	9.89568e-10
208	TCGA-AR-A1AI-01	8.85928e-10	9.89568e-10
208	TCGA-AC-A2BK-01	5.13382e-22	7.41719e-22
208	TCGA-C8-A1HO-01	1.55813e-17	2.08504e-17
208	TCGA-D8-A1XO-01	1.55813e-17	2.08504e-17
208	TCGA-AN-A0FW-01	1.55813e-17	2.08504e-17
208	TCGA-D8-A1JU-01	1.75143e-13	2.16468e-13
208	TCGA-E2-A15F-01	5.13382e-22	7.41719e-22
208	TCGA-B6-A0X1-01	1.75143e-13	2.16468e-13
209	TCGA-AR-A5QQ-01	3.21741e-95	9.51005e-95
209	TCGA-BH-A0W7-01	3.14629e-105	9.96659e-105
209	TCGA-E9-A3QA-01	1.84645e-165	8.55804e-165
209	TCGA-BH-A0B9-01	5.99376e-39	1.08672e-38
209	TCGA-S3-AA10-01	1.37268e-170	6.55563e-170
209	TCGA-E2-A14Z-01	1.40082e-82	3.74319e-82
209	TCGA-E9-A1N4-01	3.4666e-08	3.81663e-08
209	TCGA-AC-A2FB-01	3.56557e-182	1.81407e-181
209	TCGA-XX-A899-01	2.05391e-151	8.78094e-151
209	TCGA-AR-A1AJ-01	3.56557e-182	1.81407e-181
209	TCGA-LL-A441-01	3.56557e-182	1.81407e-181
209	TCGA-BH-A8FZ-01	1.38393e-73	3.44818e-73
209	TCGA-AO-A124-01	0.000910024	0.00091387
209	TCGA-AR-A0TX-01	1.14304e-85	3.11954e-85
209	TCGA-BH-A2L8-01	6.43001e-156	2.8238e-155
209	TCGA-E2-A108-01	4.46088e-176	2.19822e-175
209	TCGA-AO-A0JC-01	3.56557e-182	1.81407e-181
209	TCGA-EW-A1P7-01	3.56557e-182	1.81407e-181
209	TCGA-AR-A0TS-01	3.56557e-182	1.81407e-181
209	TCGA-AR-A0TT-01	3.56557e-182	1.81407e-181
209	TCGA-BH-A0BR-01	0.0155147	0.0155471
209	TCGA-S3-AA15-01	1.84645e-165	8.55804e-165
209	TCGA-OL-A66N-01	1.44098e-11	1.66041e-11
209	TCGA-A2-A0CR-01	3.56557e-182	1.81407e-181
209	TCGA-EW-A3E8-01	2.19797e-119	7.69149e-119
209	TCGA-AR-A1AX-01	3.56557e-182	1.81407e-181
209	TCGA-A8-A07U-01	1.37268e-170	6.55563e-170
209	TCGA-EW-A1OV-01	4.46088e-176	2.19822e-175
209	TCGA-EW-A1J6-01	3.4666e-08	3.81663e-08
209	TCGA-D8-A1Y3-01	3.89682e-05	3.96459e-05
209	TCGA-D8-A1JB-01	2.05391e-151	8.78094e-151
209	TCGA-E9-A1NE-01	4.46088e-176	2.19822e-175
209	TCGA-PL-A8LZ-01	9.57024e-57	2.05233e-56
209	TCGA-LD-A7W5-01	3.56557e-182	1.81407e-181
209	TCGA-E2-A1LH-01	8.20892e-143	3.35729e-142
209	TCGA-A2-A25D-01	5.4944e-92	1.58378e-91
209	TCGA-E9-A243-01	1.37268e-170	6.55563e-170
209	TCGA-BH-A0W5-01	4.46088e-176	2.19822e-175
209	TCGA-A2-A3XY-01	7.07925e-49	1.41086e-48
209	TCGA-BH-A0H5-01	3.56557e-182	1.81407e-181
209	TCGA-OL-A5RY-01	1.84645e-165	8.55804e-165
209	TCGA-5L-AAT1-01	1.40082e-82	3.74319e-82
209	TCGA-D8-A1JL-01	2.61925e-25	3.98947e-25
209	TCGA-AC-A8OP-01	0.0155147	0.0155471
209	TCGA-A2-A4RX-01	3.43566e-23	5.07367e-23
209	TCGA-E2-A1AZ-01	6.19295e-32	1.03398e-31
209	TCGA-AR-A2LH-01	1.37268e-170	6.55563e-170
209	TCGA-BH-A0BF-01	1.0229e-130	3.89461e-130
209	TCGA-AR-A24U-01	3.41069e-62	7.68441e-62
209	TCGA-A2-A0SX-01	1.37268e-170	6.55563e-170
209	TCGA-LL-A5YO-01	3.56557e-182	1.81407e-181
209	TCGA-AO-A0J4-01	9.45571e-116	3.22109e-115
209	TCGA-LL-A5YL-01	7.69024e-10	8.66199e-10
209	TCGA-AR-A1AW-01	3.56557e-182	1.81407e-181
209	TCGA-BH-A8G0-01	2.19797e-119	7.69149e-119
209	TCGA-E9-A2JT-01	3.56557e-182	1.81407e-181
209	TCGA-D8-A73U-01	2.05391e-151	8.78094e-151
209	TCGA-E9-A5FK-01	4.46088e-176	2.19822e-175
209	TCGA-AO-A0JJ-01	6.19295e-32	1.03398e-31
209	TCGA-BH-A0AW-01	1.0229e-130	3.89461e-130
209	TCGA-E9-A22D-01	1.37375e-160	6.17105e-160
209	TCGA-D8-A27M-01	2.19797e-119	7.69149e-119
209	TCGA-BH-A5J0-01	2.61925e-25	3.98947e-25
209	TCGA-AC-A3BB-01	1.1801e-134	4.59243e-134
209	TCGA-B6-A0RT-01	3.56557e-182	1.81407e-181
209	TCGA-E2-A1B5-01	4.46088e-176	2.19822e-175
209	TCGA-A2-A25F-01	3.56557e-182	1.81407e-181
209	TCGA-A7-A26F-01	0.000910024	0.00091387
209	TCGA-S3-A6ZF-01	1.29433e-06	1.33446e-06
209	TCGA-WT-AB41-01	7.30656e-127	2.7147e-126
209	TCGA-S3-AA17-01	3.56557e-182	1.81407e-181
209	TCGA-OL-A5D6-01	0.0155147	0.0155471
209	TCGA-AC-A3OD-01	3.21741e-95	9.51005e-95
209	TCGA-OK-A5Q2-01	5.4944e-92	1.58378e-91
209	TCGA-E9-A248-01	1.84645e-165	8.55804e-165
209	TCGA-GM-A2DI-01	3.56557e-182	1.81407e-181
209	TCGA-LL-A73Z-01	1.44098e-11	1.66041e-11
209	TCGA-LD-A9QF-01	1.37375e-160	6.17105e-160
209	TCGA-OL-A66P-01	9.45571e-116	3.22109e-115
209	TCGA-A8-A0A6-01	6.19295e-32	1.03398e-31
209	TCGA-E2-A1B1-01	1.79494e-27	2.8397e-27
209	TCGA-A8-A07J-01	0.000910024	0.00091387
209	TCGA-EW-A3U0-01	3.56557e-182	1.81407e-181
209	TCGA-AR-A1AT-01	1.44098e-11	1.66041e-11
209	TCGA-E2-A3DX-01	3.50062e-112	1.16658e-111
209	TCGA-B6-A0WS-01	7.84978e-44	1.49403e-43
209	TCGA-AR-A1AR-01	3.13236e-34	5.38489e-34
209	TCGA-E2-A1B6-01	3.56557e-182	1.81407e-181
209	TCGA-AR-A1AO-01	2.05391e-151	8.78094e-151
209	TCGA-GM-A2DD-01	6.43001e-156	2.8238e-155
209	TCGA-A2-A259-01	3.93273e-17	5.24121e-17
209	TCGA-A2-A3XZ-01	3.56557e-182	1.81407e-181
209	TCGA-AC-A2FO-01	2.19797e-119	7.69149e-119
209	TCGA-LL-A5YN-01	4.46088e-176	2.19822e-175
209	TCGA-B6-A3ZX-01	3.56557e-182	1.81407e-181
209	TCGA-AQ-A04J-01	1.37375e-160	6.17105e-160
209	TCGA-A2-A0CL-01	3.56557e-182	1.81407e-181
209	TCGA-AR-A1AK-01	1.43748e-36	2.52764e-36
209	TCGA-AC-A3QQ-01	0.0155147	0.0155471
209	TCGA-AO-A03M-01	1.44098e-11	1.66041e-11
209	TCGA-EW-A1J5-01	2.27331e-41	4.22292e-41
209	TCGA-AR-A0TQ-01	4.03645e-21	5.78456e-21
209	TCGA-E2-A14N-01	1.29433e-06	1.33446e-06
209	TCGA-5L-AAT0-01	1.44098e-11	1.66041e-11
209	TCGA-A7-A3J1-01	9.45571e-116	3.22109e-115
209	TCGA-A2-A0EP-01	3.56557e-182	1.81407e-181
209	TCGA-D8-A27I-01	1.10899e-29	1.7977e-29
209	TCGA-BH-A0B6-01	3.56557e-182	1.81407e-181
209	TCGA-A2-A0EQ-01	3.56557e-182	1.81407e-181
209	TCGA-D8-A1XL-01	2.61925e-25	3.98947e-25
209	TCGA-GM-A2DO-01	1.37268e-170	6.55563e-170
209	TCGA-Z7-A8R5-01	2.61925e-25	3.98947e-25
209	TCGA-AQ-A7U7-01	3.56557e-182	1.81407e-181
209	TCGA-BH-A0C3-01	7.69024e-10	8.66199e-10
209	TCGA-A2-A0YK-01	3.56557e-182	1.81407e-181
209	TCGA-BH-A0DG-01	7.69024e-10	8.66199e-10
209	TCGA-AR-A252-01	1.37268e-170	6.55563e-170
209	TCGA-BH-A0B7-01	8.37493e-89	2.34732e-88
209	TCGA-BH-A0BL-01	3.13236e-34	5.38489e-34
210	TCGA-PE-A5DC-01	2.55207e-27	4.02603e-27
210	TCGA-A7-A6VX-01	3.15475e-31	5.21419e-31
210	TCGA-AO-A03P-01	9.54497e-08	1.01211e-07
210	TCGA-B6-A0I8-01	1.2799e-44	2.45566e-44
210	TCGA-A7-A0DC-01	4.51974e-50	9.11157e-50
210	TCGA-E9-A22B-01	4.26021e-20	5.92929e-20
210	TCGA-E2-A14Z-01	2.26887e-35	3.94613e-35
210	TCGA-D8-A1Y1-01	2.26887e-35	3.94613e-35
210	TCGA-A7-A0D9-01	4.51974e-50	9.11157e-50
210	TCGA-E2-A14R-01	4.26021e-20	5.92929e-20
210	TCGA-E2-A1L7-01	2.55207e-27	4.02603e-27
210	TCGA-A2-A0D4-01	4.51974e-50	9.11157e-50
210	TCGA-BH-A0B1-01	4.51974e-50	9.11157e-50
210	TCGA-C8-A1HN-01	8.41343e-40	1.53077e-39
210	TCGA-B6-A0RH-01	9.42314e-17	1.25295e-16
210	TCGA-E2-A106-01	9.54497e-08	1.01211e-07
210	TCGA-E2-A14S-01	4.51974e-50	9.11157e-50
210	TCGA-E9-A295-01	1.2903e-23	1.91013e-23
210	TCGA-D8-A1XD-01	2.55207e-27	4.02603e-27
210	TCGA-BH-A0BZ-01	8.41343e-40	1.53077e-39
210	TCGA-OL-A5D8-01	4.26021e-20	5.92929e-20
210	TCGA-A8-A08S-01	2.26887e-35	3.94613e-35
210	TCGA-A8-A09K-01	2.26887e-35	3.94613e-35
210	TCGA-A2-A25B-01	1.41161e-13	1.75892e-13
210	TCGA-A8-A075-01	8.41343e-40	1.53077e-39
210	TCGA-AO-A0J3-01	1.2903e-23	1.91013e-23
210	TCGA-AR-A24H-01	1.2799e-44	2.45566e-44
210	TCGA-A8-A08P-01	3.15475e-31	5.21419e-31
210	TCGA-AR-A2LL-01	4.51974e-50	9.11157e-50
210	TCGA-EW-A1P0-01	4.51974e-50	9.11157e-50
210	TCGA-E2-A15C-01	2.26887e-35	3.94613e-35
210	TCGA-B6-A0RU-01	9.42314e-17	1.25295e-16
210	TCGA-B6-A0RM-01	4.51974e-50	9.11157e-50
210	TCGA-D8-A13Y-01	1.2903e-23	1.91013e-23
210	TCGA-V7-A7HQ-01	1.41161e-13	1.75892e-13
210	TCGA-AR-A0TS-01	1.2903e-23	1.91013e-23
210	TCGA-A2-A3XU-01	1.2903e-23	1.91013e-23
210	TCGA-C8-A12M-01	8.41343e-40	1.53077e-39
210	TCGA-OL-A5S0-01	4.02356e-05	4.09289e-05
210	TCGA-OL-A5D7-01	1.41161e-13	1.75892e-13
210	TCGA-OL-A5DA-01	9.42314e-17	1.25295e-16
210	TCGA-B6-A0WW-01	2.26887e-35	3.94613e-35
210	TCGA-AR-A1AY-01	9.42314e-17	1.25295e-16
210	TCGA-E2-A1LI-01	9.42314e-17	1.25295e-16
210	TCGA-E9-A54Y-01	8.41343e-40	1.53077e-39
210	TCGA-B6-A0IE-01	2.55207e-27	4.02603e-27
210	TCGA-E2-A15T-01	9.42314e-17	1.25295e-16
210	TCGA-EW-A1PH-01	8.41343e-40	1.53077e-39
210	TCGA-C8-A1HG-01	4.51974e-50	9.11157e-50
210	TCGA-BH-A0B4-01	8.41343e-40	1.53077e-39
210	TCGA-AR-A1AX-01	2.55207e-27	4.02603e-27
210	TCGA-EW-A1OY-01	3.15475e-31	5.21419e-31
210	TCGA-AO-A03R-01	8.41343e-40	1.53077e-39
210	TCGA-D8-A27W-01	8.41343e-40	1.53077e-39
210	TCGA-AO-A1KS-01	2.26887e-35	3.94613e-35
210	TCGA-D8-A1Y3-01	1.2799e-44	2.45566e-44
210	TCGA-AN-A0XS-01	3.15475e-31	5.21419e-31
210	TCGA-B6-A402-01	2.26887e-35	3.94613e-35
210	TCGA-C8-A134-01	1.2903e-23	1.91013e-23
210	TCGA-B6-A0I1-01	2.55207e-27	4.02603e-27
210	TCGA-A2-A04R-01	8.41343e-40	1.53077e-39
210	TCGA-A2-A25D-01	1.2903e-23	1.91013e-23
210	TCGA-A2-A3XY-01	1.2903e-23	1.91013e-23
210	TCGA-EW-A2FV-01	3.15475e-31	5.21419e-31
210	TCGA-AR-A2LK-01	8.41343e-40	1.53077e-39
210	TCGA-OL-A6VR-01	8.41343e-40	1.53077e-39
210	TCGA-A8-A091-01	2.26887e-35	3.94613e-35
210	TCGA-D8-A1XS-01	1.2799e-44	2.45566e-44
210	TCGA-D8-A1JT-01	2.26887e-35	3.94613e-35
210	TCGA-E9-A1RG-01	1.42746e-10	1.61815e-10
210	TCGA-GM-A3XL-01	4.02356e-05	4.09289e-05
210	TCGA-E9-A1N9-01	2.55207e-27	4.02603e-27
210	TCGA-C8-A131-01	1.41161e-13	1.75892e-13
210	TCGA-C8-A138-01	9.54497e-08	1.01211e-07
210	TCGA-D8-A1JM-01	2.55207e-27	4.02603e-27
210	TCGA-LL-A73Y-01	2.55207e-27	4.02603e-27
210	TCGA-AR-A254-01	4.51974e-50	9.11157e-50
210	TCGA-D8-A1Y0-01	3.15475e-31	5.21419e-31
210	TCGA-A2-A3Y0-01	1.41161e-13	1.75892e-13
210	TCGA-E9-A22G-01	1.41161e-13	1.75892e-13
210	TCGA-AR-A1AW-01	8.41343e-40	1.53077e-39
210	TCGA-A8-A09M-01	8.41343e-40	1.53077e-39
210	TCGA-AC-A2BM-01	1.2903e-23	1.91013e-23
210	TCGA-AO-A1KQ-01	2.55207e-27	4.02603e-27
210	TCGA-GM-A2DC-01	1.2799e-44	2.45566e-44
210	TCGA-AN-A0AJ-01	4.51974e-50	9.11157e-50
210	TCGA-A8-A076-01	1.2903e-23	1.91013e-23
210	TCGA-LL-A7SZ-01	1.2903e-23	1.91013e-23
210	TCGA-E2-A572-01	4.02356e-05	4.09289e-05
210	TCGA-A2-A0YJ-01	4.26021e-20	5.92929e-20
210	TCGA-A7-A26G-01	4.02356e-05	4.09289e-05
210	TCGA-LL-A7T0-01	3.15475e-31	5.21419e-31
210	TCGA-A7-A5ZV-01	1.41161e-13	1.75892e-13
210	TCGA-BH-A0AU-01	1.2799e-44	2.45566e-44
210	TCGA-C8-A135-01	2.26887e-35	3.94613e-35
210	TCGA-AR-A24N-01	2.26887e-35	3.94613e-35
210	TCGA-B6-A0I6-01	4.26021e-20	5.92929e-20
210	TCGA-E9-A1RE-01	4.51974e-50	9.11157e-50
210	TCGA-D8-A1XF-01	8.41343e-40	1.53077e-39
210	TCGA-AR-A0U4-01	4.26021e-20	5.92929e-20
210	TCGA-AR-A0TP-01	1.2799e-44	2.45566e-44
210	TCGA-D8-A27M-01	4.26021e-20	5.92929e-20
210	TCGA-EW-A6SA-01	2.55207e-27	4.02603e-27
210	TCGA-AR-A251-01	2.55207e-27	4.02603e-27
210	TCGA-A2-A0YH-01	8.41343e-40	1.53077e-39
210	TCGA-OL-A5RW-01	4.02356e-05	4.09289e-05
210	TCGA-B6-A1KF-01	1.2799e-44	2.45566e-44
210	TCGA-AC-A62V-01	1.42746e-10	1.61815e-10
210	TCGA-E2-A1LK-01	4.51974e-50	9.11157e-50
210	TCGA-E9-A1R4-01	9.42314e-17	1.25295e-16
210	TCGA-A8-A092-01	4.51974e-50	9.11157e-50
210	TCGA-A8-A06O-01	4.51974e-50	9.11157e-50
210	TCGA-D8-A1XQ-01	1.2903e-23	1.91013e-23
210	TCGA-A2-A0CW-01	1.2903e-23	1.91013e-23
210	TCGA-C8-A27B-01	2.55207e-27	4.02603e-27
210	TCGA-E9-A248-01	1.42746e-10	1.61815e-10
210	TCGA-A2-A04N-01	1.2799e-44	2.45566e-44
210	TCGA-A8-A07O-01	2.55207e-27	4.02603e-27
210	TCGA-E2-A14X-01	1.2799e-44	2.45566e-44
210	TCGA-E2-A15E-01	1.2903e-23	1.91013e-23
210	TCGA-E2-A9RU-01	2.55207e-27	4.02603e-27
210	TCGA-B6-A1KC-01	1.2903e-23	1.91013e-23
210	TCGA-E2-A15S-01	4.51974e-50	9.11157e-50
210	TCGA-A2-A0T7-01	1.2799e-44	2.45566e-44
210	TCGA-D8-A1JC-01	2.26887e-35	3.94613e-35
210	TCGA-A8-A086-01	4.51974e-50	9.11157e-50
210	TCGA-A2-A3XS-01	2.26887e-35	3.94613e-35
210	TCGA-S3-AA12-01	9.42314e-17	1.25295e-16
210	TCGA-AC-A2QJ-01	1.41161e-13	1.75892e-13
210	TCGA-E2-A576-01	2.55207e-27	4.02603e-27
210	TCGA-A2-A1G4-01	4.26021e-20	5.92929e-20
210	TCGA-A2-A1FX-01	2.55207e-27	4.02603e-27
210	TCGA-A2-A0YT-01	4.51974e-50	9.11157e-50
210	TCGA-OL-A5RZ-01	1.2903e-23	1.91013e-23
210	TCGA-E9-A1R2-01	4.51974e-50	9.11157e-50
210	TCGA-AQ-A1H2-01	9.42314e-17	1.25295e-16
210	TCGA-E2-A158-01	1.2903e-23	1.91013e-23
210	TCGA-BH-A0DD-01	1.2903e-23	1.91013e-23
210	TCGA-A2-A259-01	1.2799e-44	2.45566e-44
210	TCGA-A2-A0D1-01	1.2799e-44	2.45566e-44
210	TCGA-D8-A1JF-01	9.42314e-17	1.25295e-16
210	TCGA-E9-A5UP-01	1.2903e-23	1.91013e-23
210	TCGA-AO-A0JL-01	2.55207e-27	4.02603e-27
210	TCGA-EW-A1P6-01	4.51974e-50	9.11157e-50
210	TCGA-D8-A1JD-01	3.15475e-31	5.21419e-31
210	TCGA-LL-A5YN-01	4.26021e-20	5.92929e-20
210	TCGA-AR-A24R-01	1.41161e-13	1.75892e-13
