## Supplementary Tabl 5 for "TuBA: Tunable Biclustering Algorithm Reveals Clinically Relevant Tumor Transcriptional Profiles in Breast Cancer" (part 11 of 39)

### Sheet: TCGA_H0.1_Overlap1E-25_Samples (continued)
Bicluster.No	Sample.ID	p.val	FDR(BH)
210	TCGA-A2-A1FW-01	8.41343e-40	1.53077e-39
210	TCGA-A8-A08F-01	2.55207e-27	4.02603e-27
210	TCGA-A2-A3XX-01	2.26887e-35	3.94613e-35
210	TCGA-A2-A0YM-01	9.42314e-17	1.25295e-16
210	TCGA-E9-A2JS-01	2.55207e-27	4.02603e-27
210	TCGA-A2-A25E-01	9.42314e-17	1.25295e-16
210	TCGA-A2-A0CT-01	2.55207e-27	4.02603e-27
210	TCGA-AO-A03M-01	1.2903e-23	1.91013e-23
210	TCGA-C8-A12W-01	1.2903e-23	1.91013e-23
210	TCGA-D8-A1X5-01	4.26021e-20	5.92929e-20
210	TCGA-B6-A0IJ-01	1.2903e-23	1.91013e-23
210	TCGA-C8-A12O-01	1.41161e-13	1.75892e-13
210	TCGA-A2-A0T0-01	1.41161e-13	1.75892e-13
210	TCGA-E2-A15A-01	8.41343e-40	1.53077e-39
210	TCGA-AC-A2FM-01	4.51974e-50	9.11157e-50
210	TCGA-D8-A1XL-01	2.26887e-35	3.94613e-35
210	TCGA-B6-A1KN-01	4.51974e-50	9.11157e-50
210	TCGA-AO-A1KP-01	1.2799e-44	2.45566e-44
210	TCGA-E9-A1NC-01	1.41161e-13	1.75892e-13
210	TCGA-E9-A22A-01	3.15475e-31	5.21419e-31
210	TCGA-C8-A1HO-01	2.55207e-27	4.02603e-27
210	TCGA-BH-A202-01	8.41343e-40	1.53077e-39
210	TCGA-D8-A1XW-01	1.2903e-23	1.91013e-23
210	TCGA-D8-A1X6-01	4.51974e-50	9.11157e-50
210	TCGA-D8-A1XZ-01	1.2799e-44	2.45566e-44
210	TCGA-E2-A15F-01	8.41343e-40	1.53077e-39
210	TCGA-B6-A0X7-01	3.15475e-31	5.21419e-31
210	TCGA-3C-AALJ-01	9.42314e-17	1.25295e-16
210	TCGA-B6-A0X1-01	2.26887e-35	3.94613e-35
211	TCGA-AR-A5QQ-01	2.26722e-09	2.52052e-09
211	TCGA-A7-A4SD-01	1.10777e-16	1.46585e-16
211	TCGA-A7-A0CE-01	1.10777e-16	1.46585e-16
211	TCGA-EW-A1OZ-01	8.21306e-21	1.16839e-20
211	TCGA-A7-A6VX-01	1.43306e-30	2.34198e-30
211	TCGA-B6-A0I8-01	2.26722e-09	2.52052e-09
211	TCGA-GM-A2DH-01	8.21306e-21	1.16839e-20
211	TCGA-A2-A3XV-01	1.10777e-16	1.46585e-16
211	TCGA-A2-A04P-01	2.31963e-25	3.53385e-25
211	TCGA-E9-A6HE-01	2.26722e-09	2.52052e-09
211	TCGA-B6-A0RH-01	1.43306e-30	2.34198e-30
211	TCGA-AC-A62X-01	2.31963e-25	3.53385e-25
211	TCGA-BH-A0BW-01	3.82286e-06	3.91445e-06
211	TCGA-LL-A6FP-01	2.26722e-09	2.52052e-09
211	TCGA-AC-A6IW-01	1.43306e-30	2.34198e-30
211	TCGA-AC-A7VC-01	7.0038e-13	8.56889e-13
211	TCGA-S3-AA0Z-01	2.26722e-09	2.52052e-09
211	TCGA-LL-A50Y-01	3.82286e-06	3.91445e-06
211	TCGA-BH-A0DI-01	1.10777e-16	1.46585e-16
211	TCGA-E2-A573-01	1.10777e-16	1.46585e-16
211	TCGA-AO-A124-01	2.31963e-25	3.53385e-25
211	TCGA-A8-A07C-01	7.0038e-13	8.56889e-13
211	TCGA-BH-A0WA-01	8.21306e-21	1.16839e-20
211	TCGA-E9-A244-01	1.43306e-30	2.34198e-30
211	TCGA-C8-A1HL-01	1.10777e-16	1.46585e-16
211	TCGA-C8-A3M8-01	1.10777e-16	1.46585e-16
211	TCGA-V7-A7HQ-01	8.21306e-21	1.16839e-20
211	TCGA-3C-AALI-01	7.0038e-13	8.56889e-13
211	TCGA-A2-A3XU-01	1.10777e-16	1.46585e-16
211	TCGA-OL-A5S0-01	1.43306e-30	2.34198e-30
211	TCGA-BH-A0BR-01	2.31963e-25	3.53385e-25
211	TCGA-S3-AA15-01	1.10777e-16	1.46585e-16
211	TCGA-OL-A5D7-01	2.26722e-09	2.52052e-09
211	TCGA-E9-A1RB-01	7.0038e-13	8.56889e-13
211	TCGA-E9-A54Y-01	7.0038e-13	8.56889e-13
211	TCGA-B6-A0IE-01	2.26722e-09	2.52052e-09
211	TCGA-GM-A2DB-01	2.31963e-25	3.53385e-25
211	TCGA-C8-A1HG-01	7.0038e-13	8.56889e-13
211	TCGA-C8-A12L-01	1.10777e-16	1.46585e-16
211	TCGA-A2-A0D2-01	2.31963e-25	3.53385e-25
211	TCGA-AO-A0J6-01	1.43306e-30	2.34198e-30
211	TCGA-BH-A0B4-01	2.26722e-09	2.52052e-09
211	TCGA-AQ-A04H-01	8.21306e-21	1.16839e-20
211	TCGA-EW-A1J6-01	1.10777e-16	1.46585e-16
211	TCGA-E2-A159-01	3.82286e-06	3.91445e-06
211	TCGA-OL-A6VO-01	7.0038e-13	8.56889e-13
211	TCGA-D8-A1Y3-01	1.10777e-16	1.46585e-16
211	TCGA-A2-A0D0-01	1.43306e-30	2.34198e-30
211	TCGA-PL-A8LZ-01	1.43306e-30	2.34198e-30
211	TCGA-LD-A7W5-01	2.26722e-09	2.52052e-09
211	TCGA-AO-A0JM-01	1.43306e-30	2.34198e-30
211	TCGA-EW-A2FS-01	2.26722e-09	2.52052e-09
211	TCGA-LL-A5YM-01	1.10777e-16	1.46585e-16
211	TCGA-D8-A1JL-01	8.21306e-21	1.16839e-20
211	TCGA-E2-A574-01	2.31963e-25	3.53385e-25
211	TCGA-B6-A0RG-01	7.0038e-13	8.56889e-13
211	TCGA-E9-A1RG-01	7.0038e-13	8.56889e-13
211	TCGA-C8-A12Y-01	2.31963e-25	3.53385e-25
211	TCGA-GM-A3XL-01	1.43306e-30	2.34198e-30
211	TCGA-AQ-A54N-01	8.21306e-21	1.16839e-20
211	TCGA-LL-A6FR-01	1.43306e-30	2.34198e-30
211	TCGA-D8-A1JM-01	8.21306e-21	1.16839e-20
211	TCGA-A2-A3Y0-01	2.26722e-09	2.52052e-09
211	TCGA-E9-A1RH-01	2.31963e-25	3.53385e-25
211	TCGA-LL-A5YL-01	1.10777e-16	1.46585e-16
211	TCGA-EW-A1P4-01	7.0038e-13	8.56889e-13
211	TCGA-AO-A128-01	2.26722e-09	2.52052e-09
211	TCGA-WT-AB44-01	2.26722e-09	2.52052e-09
211	TCGA-E2-A1LL-01	2.26722e-09	2.52052e-09
211	TCGA-E2-A572-01	1.10777e-16	1.46585e-16
211	TCGA-E2-A14O-01	8.21306e-21	1.16839e-20
211	TCGA-LD-A66U-01	3.82286e-06	3.91445e-06
211	TCGA-LL-A8F5-01	1.43306e-30	2.34198e-30
211	TCGA-A7-A5ZV-01	8.21306e-21	1.16839e-20
211	TCGA-AO-A0JB-01	8.21306e-21	1.16839e-20
211	TCGA-A8-A07G-01	3.82286e-06	3.91445e-06
211	TCGA-D8-A1XK-01	7.0038e-13	8.56889e-13
211	TCGA-B6-A0IQ-01	8.21306e-21	1.16839e-20
211	TCGA-AO-A129-01	8.21306e-21	1.16839e-20
211	TCGA-OL-A66O-01	2.26722e-09	2.52052e-09
211	TCGA-BH-A5J0-01	8.21306e-21	1.16839e-20
211	TCGA-OL-A5RW-01	1.43306e-30	2.34198e-30
211	TCGA-B6-A1KF-01	7.0038e-13	8.56889e-13
211	TCGA-WT-AB41-01	1.43306e-30	2.34198e-30
211	TCGA-AC-A62V-01	7.0038e-13	8.56889e-13
211	TCGA-UU-A93S-01	8.21306e-21	1.16839e-20
211	TCGA-D8-A1XQ-01	1.43306e-30	2.34198e-30
211	TCGA-A7-A56D-01	1.43306e-30	2.34198e-30
211	TCGA-C8-A26V-01	1.10777e-16	1.46585e-16
211	TCGA-A2-A0YE-01	1.10777e-16	1.46585e-16
211	TCGA-D8-A143-01	8.21306e-21	1.16839e-20
211	TCGA-A8-A07O-01	2.26722e-09	2.52052e-09
211	TCGA-B6-A0IA-01	1.10777e-16	1.46585e-16
211	TCGA-A7-A6VW-01	1.43306e-30	2.34198e-30
211	TCGA-C8-A26Y-01	8.21306e-21	1.16839e-20
211	TCGA-D8-A27N-01	3.82286e-06	3.91445e-06
211	TCGA-E2-A9RU-01	1.43306e-30	2.34198e-30
211	TCGA-OL-A66P-01	1.43306e-30	2.34198e-30
211	TCGA-OL-A66L-01	2.26722e-09	2.52052e-09
211	TCGA-A2-A4S3-01	2.26722e-09	2.52052e-09
211	TCGA-A7-A0CJ-01	8.21306e-21	1.16839e-20
211	TCGA-AC-A2QJ-01	1.43306e-30	2.34198e-30
211	TCGA-B6-A400-01	1.43306e-30	2.34198e-30
211	TCGA-B6-A0IK-01	2.31963e-25	3.53385e-25
211	TCGA-E2-A1B6-01	8.21306e-21	1.16839e-20
211	TCGA-AN-A0AL-01	8.21306e-21	1.16839e-20
211	TCGA-AO-A03T-01	2.26722e-09	2.52052e-09
211	TCGA-GI-A2C9-01	2.26722e-09	2.52052e-09
211	TCGA-E9-A226-01	1.10777e-16	1.46585e-16
211	TCGA-E2-A158-01	3.82286e-06	3.91445e-06
211	TCGA-PE-A5DD-01	1.10777e-16	1.46585e-16
211	TCGA-EW-A1PB-01	1.10777e-16	1.46585e-16
211	TCGA-BH-A0B3-01	1.10777e-16	1.46585e-16
211	TCGA-C8-A1HM-01	2.26722e-09	2.52052e-09
211	TCGA-E9-A3X8-01	2.26722e-09	2.52052e-09
211	TCGA-LL-A5YP-01	2.26722e-09	2.52052e-09
211	TCGA-GM-A3NY-01	3.82286e-06	3.91445e-06
211	TCGA-AQ-A54O-01	3.82286e-06	3.91445e-06
211	TCGA-EW-A1P8-01	7.0038e-13	8.56889e-13
211	TCGA-C8-A26W-01	7.0038e-13	8.56889e-13
211	TCGA-AO-A1KR-01	1.43306e-30	2.34198e-30
211	TCGA-EW-A1PC-01	1.43306e-30	2.34198e-30
211	TCGA-E2-A14N-01	2.31963e-25	3.53385e-25
211	TCGA-C8-A278-01	1.10777e-16	1.46585e-16
211	TCGA-D8-A1XL-01	1.43306e-30	2.34198e-30
211	TCGA-BH-A42T-01	8.21306e-21	1.16839e-20
211	TCGA-A2-A4S1-01	7.0038e-13	8.56889e-13
211	TCGA-C8-A8HP-01	3.82286e-06	3.91445e-06
211	TCGA-E9-A5FL-01	2.31963e-25	3.53385e-25
212	TCGA-AR-A5QQ-01	5.00188e-235	3.30895e-234
212	TCGA-BH-A0BT-01	5.00375e-144	2.06037e-143
212	TCGA-AC-A5XU-01	1.19046e-186	6.20308e-186
212	TCGA-PE-A5DC-01	5.09819e-242	3.47903e-241
212	TCGA-GM-A3XG-01	2.24308e-300	1.93631e-299
212	TCGA-E9-A3QA-01	4.24178e-106	1.35279e-105
212	TCGA-A7-A4SD-01	1.79462e-50	3.64247e-50
212	TCGA-AR-A0U1-01	2.9574e-118	1.02616e-117
212	TCGA-BH-A8FY-01	3.73813e-218	2.28679e-217
212	TCGA-E2-A1II-01	5.40701e-31	8.92816e-31
212	TCGA-A7-A6VX-01	1.62034e-39	2.94631e-39
212	TCGA-C8-A273-01	7.73282e-79	2.00801e-78
212	TCGA-OL-A5RX-01	6.6248e-155	2.88877e-154
212	TCGA-BH-A0B9-01	1.03175e-138	4.11509e-138
212	TCGA-AO-A03P-01	9.12121e-38	1.63103e-37
212	TCGA-A7-A4SA-01	9.59956e-121	3.40758e-120
212	TCGA-A8-A07Z-01	3.53441e-228	2.26279e-227
212	TCGA-BH-A42V-01	5.9104e-264	4.41655e-263
212	TCGA-A2-A3XV-01	0	0
212	TCGA-E2-A14Z-01	3.45385e-58	7.50229e-58
212	TCGA-A2-A3XW-01	0	0
212	TCGA-AC-A7VB-01	1.02627e-146	4.27898e-146
212	TCGA-B6-A0RO-01	1.0308e-96	3.07397e-96
212	TCGA-A2-A04P-01	6.81026e-131	2.59387e-130
212	TCGA-E2-A14R-01	1.09322e-76	2.79003e-76
212	TCGA-AC-A5EH-01	1.25714e-211	7.45331e-211
212	TCGA-AO-A12F-01	1.48014e-74	3.71911e-74
212	TCGA-E9-A6HE-01	0	0
212	TCGA-EW-A6SB-01	8.53177e-253	6.10853e-252
212	TCGA-AC-A3TM-01	0	0
212	TCGA-A8-A06R-01	2.11347e-85	5.75574e-85
212	TCGA-AC-A62X-01	2.51098e-128	9.43342e-128
212	TCGA-AC-A3W5-01	1.80343e-256	1.30972e-255
212	TCGA-LL-A6FP-01	0	0
212	TCGA-AC-A6IW-01	9.81711e-193	5.28957e-192
212	TCGA-GM-A3NW-01	7.09762e-215	4.27434e-214
212	TCGA-B6-A401-01	4.65674e-296	3.94074e-295
212	TCGA-AC-A7VC-01	1.5926e-279	1.26454e-278
212	TCGA-LL-A50Y-01	0	0
212	TCGA-OL-A5D8-01	3.22225e-205	1.84965e-204
212	TCGA-LL-A441-01	4.24178e-106	1.35279e-105
212	TCGA-XX-A89A-01	3.14155e-56	6.69988e-56
212	TCGA-E2-A573-01	2.98032e-123	1.08197e-122
212	TCGA-D8-A3Z6-01	1.42941e-245	9.92219e-245
212	TCGA-AC-A3W6-01	3.44301e-260	2.53396e-259
212	TCGA-AO-A0J2-01	2.72996e-54	5.7209e-54
212	TCGA-E2-A1IF-01	1.24077e-271	9.54903e-271
212	TCGA-E9-A1N8-01	1.35636e-48	2.69954e-48
212	TCGA-E9-A247-01	1.79462e-50	3.64247e-50
212	TCGA-AO-A0JD-01	3.62141e-26	5.57358e-26
212	TCGA-C8-A3M8-01	4.95291e-99	1.5021e-98
212	TCGA-MS-A51U-01	1.09322e-76	2.79003e-76
212	TCGA-AC-A8OR-01	3.96704e-166	1.84443e-165
212	TCGA-V7-A7HQ-01	0	0
212	TCGA-3C-AALI-01	1.38355e-231	9.02936e-231
212	TCGA-A2-A3XU-01	6.99290257332761e-314	6.32828146322685e-313
212	TCGA-AR-A0TT-01	6.29644e-12	7.38068e-12
212	TCGA-A2-A0CY-01	1.76465e-133	6.83508e-133
212	TCGA-OL-A5S0-01	8.85807e-305	7.76873e-304
212	TCGA-OL-A5D7-01	5.09819e-242	3.47903e-241
212	TCGA-OL-A66N-01	0	0
212	TCGA-A2-A0CR-01	0	0
212	TCGA-E2-A10C-01	1.03281e-177	5.12385e-177
212	TCGA-BH-A6R8-01	8.85807e-305	7.76873e-304
212	TCGA-D8-A1JG-01	6.29644e-12	7.38068e-12
212	TCGA-AC-A3YJ-01	1.32150702687033e-318	1.22231445528608e-317
212	TCGA-AR-A0U0-01	2.47252e-34	4.26625e-34
212	TCGA-E9-A54Y-01	0	0
212	TCGA-EW-A3E8-01	6.99290257332761e-314	6.32828146322685e-313
212	TCGA-GM-A2DB-01	3.66034e-249	2.57556e-248
212	TCGA-A2-A0D2-01	4.39305e-43	8.28995e-43
212	TCGA-OL-A66H-01	2.08055e-208	1.21662e-207
212	TCGA-AC-A2QH-01	3.62907e-60	8.04849e-60
212	TCGA-EW-A1OV-01	3.64558e-62	8.21276e-62
212	TCGA-A2-A0CK-01	1.80343e-256	1.30972e-255
212	TCGA-E2-A14Q-01	9.77557e-47	1.91265e-46
212	TCGA-BH-A18H-01	9.45189e-28	1.49756e-27
212	TCGA-EW-A1J6-01	9.12121e-38	1.63103e-37
212	TCGA-OL-A6VO-01	1.71462e-108	5.56609e-108
212	TCGA-D8-A1Y3-01	5.00375e-144	2.06037e-143
212	TCGA-A2-A0D0-01	3.21862e-66	7.53322e-66
212	TCGA-B6-A402-01	2.9574e-118	1.02616e-117
212	TCGA-E2-A2P5-01	1.24077e-271	9.54903e-271
212	TCGA-OL-A66K-01	2.73731e-163	1.25192e-162
212	TCGA-S3-AA11-01	1.00482e-103	3.15622e-103
212	TCGA-C8-A134-01	4.19582e-20	5.84515e-20
212	TCGA-B6-A0I1-01	2.05503e-94	6.01632e-94
212	TCGA-LD-A7W5-01	3.22225e-205	1.84965e-204
212	TCGA-AO-A126-01	6.37032e-199	3.54312e-198
212	TCGA-E2-A1LH-01	7.12332e-172	3.42069e-171
212	TCGA-A2-A25D-01	6.71473e-45	1.29493e-44
212	TCGA-4H-AAAK-01	4.95291e-99	1.5021e-98
212	TCGA-E2-A14P-01	4.87563e-36	8.53331e-36
212	TCGA-A2-A3XY-01	2.00619e-149	8.47765e-149
212	TCGA-OL-A5RY-01	1.11792e-157	4.94065e-157
212	TCGA-C8-A8HR-01	8.84775e-126	3.26615e-125
212	TCGA-D8-A3Z5-01	4.65674e-296	3.94074e-295
212	TCGA-LL-A5YM-01	0	0
212	TCGA-OL-A6VR-01	1.25714e-211	7.45331e-211
212	TCGA-E2-A574-01	9.07809e-268	6.87479e-267
212	TCGA-PL-A8LY-01	7.12332e-172	3.42069e-171
212	TCGA-B6-A0RS-01	1.62034e-39	2.94631e-39
212	TCGA-AC-A8OP-01	1.09322e-76	2.79003e-76
212	TCGA-E9-A1RG-01	8.05812e-292	6.71993e-291
212	TCGA-C8-A12Y-01	3.96704e-166	1.84443e-165
212	TCGA-GM-A3XL-01	1.19046e-186	6.20308e-186
212	TCGA-E2-A570-01	1.25714e-211	7.45331e-211
212	TCGA-AQ-A54N-01	1.38355e-231	9.02936e-231
212	TCGA-LL-A6FR-01	0	0
212	TCGA-E9-A1ND-01	4.42951e-23	6.53781e-23
212	TCGA-AR-A254-01	0.00212539	0.00213276
212	TCGA-LL-A5YO-01	2.24308e-300	1.93631e-299
212	TCGA-A2-A3Y0-01	1.5926e-279	1.26454e-278
212	TCGA-LL-A5YL-01	0	0
212	TCGA-AR-A2LJ-01	0	0
212	TCGA-AO-A128-01	4.19582e-20	5.84515e-20
212	TCGA-AO-A1KQ-01	6.6248e-155	2.88877e-154
212	TCGA-WT-AB44-01	1.14553e-180	5.78849e-180
212	TCGA-A7-A6VY-01	1.03281e-177	5.12385e-177
212	TCGA-A7-A426-01	4.65674e-296	3.94074e-295
212	TCGA-E9-A54X-01	8.84775e-126	3.26615e-125
212	TCGA-B6-A408-01	1.42941e-245	9.92219e-245
212	TCGA-E9-A5FK-01	0	0
212	TCGA-LL-A7SZ-01	0	0
212	TCGA-E2-A572-01	0	0
212	TCGA-E2-A14O-01	1.03281e-177	5.12385e-177
212	TCGA-EW-A1P3-01	1.03175e-138	4.11509e-138
212	TCGA-EW-A423-01	0	0
212	TCGA-LD-A66U-01	0	0
212	TCGA-AC-A3W7-01	1.03281e-177	5.12385e-177
212	TCGA-LL-A8F5-01	5.9104e-264	4.41655e-263
212	TCGA-LL-A7T0-01	1.17848e-287	9.65404e-287
212	TCGA-A7-A5ZV-01	2.73731e-163	1.25192e-162
212	TCGA-AO-A0JB-01	8.05812e-292	6.71993e-291
212	TCGA-EW-A1IZ-01	9.07809e-268	6.87479e-267
212	TCGA-AC-A3QP-01	0	0
212	TCGA-GM-A5PX-01	1.83337e-221	1.13775e-220
212	TCGA-A7-A3RF-01	9.81711e-193	5.28957e-192
212	TCGA-D8-A1XK-01	3.33434e-13	4.11858e-13
212	TCGA-EW-A6S9-01	1.91897e-72	4.74673e-72
212	TCGA-B6-A0IQ-01	5.23889e-81	1.38635e-80
212	TCGA-AO-A129-01	1.71462e-108	5.56609e-108
212	TCGA-GM-A2DF-01	4.36697e-136	1.71661e-135
212	TCGA-OL-A66O-01	0	0
212	TCGA-EW-A6SA-01	6.6248e-155	2.88877e-154
212	TCGA-BH-A5J0-01	0	0
212	TCGA-B6-A0IB-01	8.81311e-175	4.31781e-174
212	TCGA-AC-A3BB-01	8.05812e-292	6.71993e-291
212	TCGA-E9-A1RF-01	1.62198e-14	2.04404e-14
212	TCGA-AC-A3TN-01	0	0
212	TCGA-AC-A2QI-01	1.71462e-108	5.56609e-108
212	TCGA-OL-A5RW-01	1.80343e-256	1.30972e-255
212	TCGA-E2-A56Z-01	1.47393e-283	1.18851e-282
212	TCGA-WT-AB41-01	0	0
212	TCGA-AC-A62V-01	0	0
212	TCGA-UU-A93S-01	1.03281e-177	5.12385e-177
212	TCGA-OL-A5D6-01	3.22225e-205	1.84965e-204
212	TCGA-E9-A1R4-01	9.45189e-28	1.49756e-27
212	TCGA-A8-A06O-01	3.02391e-17	4.03579e-17
212	TCGA-A7-A13D-01	3.14155e-56	6.69988e-56
212	TCGA-AR-A0TW-01	1.79462e-50	3.64247e-50
212	TCGA-JL-A3YX-01	0	0
212	TCGA-OK-A5Q2-01	2.98032e-123	1.08197e-122
212	TCGA-A7-A56D-01	0	0
212	TCGA-A2-A0CW-01	2.73567e-41	5.07661e-41
212	TCGA-A7-A6VW-01	1.32150702687033e-318	1.22231445528608e-317
212	TCGA-BH-A6R9-01	5.40701e-31	8.92816e-31
212	TCGA-E2-A9RU-01	3.66034e-249	2.57556e-248
212	TCGA-LD-A9QF-01	3.73607e-152	1.60061e-151
212	TCGA-OL-A66P-01	0	0
212	TCGA-OL-A66I-01	2.51098e-128	9.43342e-128
212	TCGA-OL-A66L-01	0	0
212	TCGA-A2-A4S3-01	2.08055e-208	1.21662e-207
212	TCGA-A2-A3XS-01	3.22225e-205	1.84965e-204
212	TCGA-EW-A424-01	0	2.50193e-308
212	TCGA-S3-AA12-01	1.03281e-177	5.12385e-177
212	TCGA-AC-A2QJ-01	0	0
212	TCGA-EW-A3U0-01	3.45385e-58	7.50229e-58
212	TCGA-E2-A576-01	0	0
212	TCGA-3C-AALK-01	9.81711e-193	5.28957e-192
212	TCGA-EW-A2FR-01	4.42951e-23	6.53781e-23
212	TCGA-HN-A2NL-01	7.12332e-172	3.42069e-171
212	TCGA-B6-A400-01	2.00619e-149	8.47765e-149
212	TCGA-B6-A0IO-01	3.62907e-60	8.04849e-60
212	TCGA-E2-A3DX-01	2.41698e-08	2.66165e-08
212	TCGA-OL-A5RZ-01	0	0
212	TCGA-AR-A0TU-01	2.47252e-34	4.26625e-34
212	TCGA-E2-A1B6-01	8.71648e-116	2.97191e-115
212	TCGA-AC-A5XS-01	8.53177e-253	6.10853e-252
212	TCGA-GM-A2DD-01	1.03281e-177	5.12385e-177
212	TCGA-AN-A0AL-01	2.73567e-41	5.07661e-41
212	TCGA-GI-A2C9-01	1.62034e-39	2.94631e-39
212	TCGA-E2-A2P6-01	2.73731e-163	1.25192e-162
212	TCGA-B6-A40B-01	4.65674e-296	3.94074e-295
212	TCGA-E9-A5UP-01	1.19046e-186	6.20308e-186
212	TCGA-PE-A5DD-01	1.49988e-275	1.16904e-274
212	TCGA-AO-A03N-01	5.23889e-81	1.38635e-80
212	TCGA-OL-A97C-01	1.0308e-96	3.07397e-96
212	TCGA-JL-A3YW-01	1.25714e-211	7.45331e-211
212	TCGA-AO-A0JL-01	8.81311e-175	4.31781e-174
212	TCGA-A2-A3XZ-01	1.11333e-189	5.89233e-189
212	TCGA-LL-A5YN-01	0	0
212	TCGA-A7-A4SE-01	2.26549e-52	4.67013e-52
212	TCGA-EW-A1PB-01	1.0308e-96	3.07397e-96
212	TCGA-A7-A425-01	0	0
212	TCGA-LL-A9Q3-01	0	0
212	TCGA-B6-A40C-01	1.47393e-283	1.18851e-282
212	TCGA-AO-A12G-01	1.48014e-74	3.71911e-74
212	TCGA-A2-A3XX-01	6.6248e-155	2.88877e-154
212	TCGA-E9-A3X8-01	0	0
212	TCGA-A2-A0CL-01	3.42087e-05	3.48074e-05
212	TCGA-LL-A5YP-01	1.11333e-189	5.89233e-189
212	TCGA-AC-A3EH-01	1.20144e-183	6.15672e-183
212	TCGA-GM-A5PV-01	1.47393e-283	1.18851e-282
212	TCGA-AQ-A54O-01	1.5926e-279	1.26454e-278
212	TCGA-AC-A23G-01	2.45832e-113	8.24026e-113
212	TCGA-AC-A3QQ-01	0	0
212	TCGA-EW-A1P8-01	4.39305e-43	8.28995e-43
212	TCGA-B6-A0I2-01	1.09322e-76	2.79003e-76
212	TCGA-BH-A42U-01	0	0
212	TCGA-AC-A6NO-01	2.08055e-208	1.21662e-207
212	TCGA-AC-A8OQ-01	1.09322e-76	2.79003e-76
212	TCGA-A7-A4SF-01	1.11333e-189	5.89233e-189
212	TCGA-AO-A1KR-01	1.49988e-275	1.16904e-274
212	TCGA-EW-A1PC-01	3.64558e-62	8.21276e-62
212	TCGA-5L-AAT0-01	3.96704e-166	1.84443e-165
212	TCGA-B6-A0IJ-01	3.62907e-60	8.04849e-60
212	TCGA-UL-AAZ6-01	1.17848e-287	9.65404e-287
212	TCGA-A2-A0T0-01	1.0308e-96	3.07397e-96
212	TCGA-AC-A2FM-01	9.59956e-121	3.40758e-120
212	TCGA-BH-A0B6-01	1.25714e-211	7.45331e-211
212	TCGA-C8-A130-01	3.92476e-92	1.13282e-91
212	TCGA-D8-A1XL-01	3.39977e-83	9.11445e-83
212	TCGA-Z7-A8R5-01	0	0
212	TCGA-AR-A1AM-01	2.00619e-149	8.47765e-149
212	TCGA-E9-A1NC-01	1.03281e-177	5.12385e-177
212	TCGA-LL-A740-01	4.95291e-99	1.5021e-98
212	TCGA-A7-A13H-01	4.36697e-136	1.71661e-135
212	TCGA-E2-A1LE-01	8.15321e-196	4.46296e-195
212	TCGA-BH-A42T-01	4.65674e-296	3.94074e-295
212	TCGA-BH-A5IZ-01	8.71648e-116	2.97191e-115
212	TCGA-E2-A107-01	5.09819e-242	3.47903e-241
212	TCGA-A2-A4S1-01	3.53441e-228	2.26279e-227
212	TCGA-C8-A8HP-01	1.25714e-211	7.45331e-211
212	TCGA-E9-A5FL-01	1.24077e-271	9.54903e-271
212	TCGA-A2-A3XT-01	7.12332e-172	3.42069e-171
212	TCGA-3C-AALJ-01	1.83337e-221	1.13775e-220
212	TCGA-B6-A0X1-01	1.7056e-09	1.90357e-09
213	TCGA-E9-A3QA-01	4.77654e-125	1.75168e-124
213	TCGA-A7-A4SD-01	1.01969e-34	1.76113e-34
213	TCGA-AR-A0U1-01	1.20183e-12	1.42159e-12
213	TCGA-LL-A440-01	2.49269e-40	4.57247e-40
213	TCGA-E2-A1II-01	6.48303e-109	2.11643e-108
213	TCGA-BH-A0B9-01	2.63654e-52	5.43227e-52
213	TCGA-AR-A24S-01	2.35932e-29	3.81328e-29
213	TCGA-AR-A1AQ-01	4.77654e-125	1.75168e-124
213	TCGA-S3-AA10-01	4.77654e-125	1.75168e-124
213	TCGA-D8-A1Y2-01	8.58054e-69	2.06266e-68
213	TCGA-A2-A04P-01	5.26839e-32	8.79865e-32
213	TCGA-A7-A13E-01	1.4547e-08	1.60418e-08
213	TCGA-E2-A14R-01	3.0602e-24	4.60548e-24
213	TCGA-EW-A6SB-01	3.02812e-104	9.534e-104
213	TCGA-AC-A2FB-01	3.85964e-119	1.34594e-118
213	TCGA-BH-A0BW-01	5.56717e-62	1.25227e-61
213	TCGA-AC-A6IW-01	1.72928e-95	5.11628e-95
213	TCGA-XX-A899-01	8.80699e-100	2.67991e-99
213	TCGA-A2-A25A-01	1.46985e-10	1.66586e-10
213	TCGA-AR-A1AJ-01	4.77654e-125	1.75168e-124
213	TCGA-S3-AA0Z-01	2.17405e-19	2.99828e-19
213	TCGA-BH-A18G-01	1.46985e-10	1.66586e-10
213	TCGA-AO-A1KO-01	1.20183e-12	1.42159e-12
213	TCGA-LL-A441-01	4.77654e-125	1.75168e-124
213	TCGA-E2-A573-01	2.01301e-83	5.40645e-83
213	TCGA-AO-A124-01	1.46985e-10	1.66586e-10
213	TCGA-BH-A0WA-01	1.4547e-08	1.60418e-08
213	TCGA-BH-A2L8-01	2.01301e-83	5.40645e-83
213	TCGA-E2-A108-01	4.77654e-125	1.75168e-124
213	TCGA-AO-A0JC-01	4.77654e-125	1.75168e-124
213	TCGA-EW-A1P7-01	4.77654e-125	1.75168e-124
213	TCGA-E2-A1LS-01	1.13488e-06	1.17042e-06
213	TCGA-AR-A0TS-01	4.77654e-125	1.75168e-124
213	TCGA-AR-A0TT-01	4.77654e-125	1.75168e-124
213	TCGA-S3-AA15-01	4.77654e-125	1.75168e-124
213	TCGA-A2-A0CR-01	3.02812e-104	9.534e-104
213	TCGA-D8-A1JG-01	2.63654e-52	5.43227e-52
213	TCGA-AR-A1AY-01	1.46985e-10	1.66586e-10
213	TCGA-AR-A0U0-01	3.24329e-49	6.50619e-49
213	TCGA-E2-A1LI-01	4.56648e-17	6.08383e-17
213	TCGA-GM-A4E0-01	8.81285e-22	1.26952e-21
213	TCGA-EW-A1PH-01	1.46985e-10	1.66586e-10
213	TCGA-A2-A0D2-01	1.4547e-08	1.60418e-08
213	TCGA-AO-A0J6-01	8.81285e-22	1.26952e-21
213	TCGA-AR-A1AX-01	3.85964e-119	1.34594e-118
213	TCGA-A8-A07U-01	4.77654e-125	1.75168e-124
213	TCGA-EW-A1OV-01	4.77654e-125	1.75168e-124
213	TCGA-E2-A159-01	2.38639e-65	5.51818e-65
213	TCGA-OL-A6VO-01	1.13488e-06	1.17042e-06
213	TCGA-B6-A402-01	1.13488e-06	1.17042e-06
213	TCGA-C8-A134-01	2.17405e-19	2.99828e-19
213	TCGA-E9-A1NE-01	3.85964e-119	1.34594e-118
213	TCGA-B6-A0I1-01	1.13488e-06	1.17042e-06
213	TCGA-PL-A8LZ-01	2.42327e-91	6.91861e-91
213	TCGA-LD-A7W5-01	2.42327e-91	6.91861e-91
213	TCGA-E2-A1LH-01	6.48303e-109	2.11643e-108
213	TCGA-E9-A243-01	4.77654e-125	1.75168e-124
213	TCGA-BH-A0W5-01	6.48303e-109	2.11643e-108
213	TCGA-BH-A0H5-01	4.77654e-125	1.75168e-124
213	TCGA-OL-A5RY-01	4.77654e-125	1.75168e-124
213	TCGA-BH-A0BG-01	1.83992e-55	3.89345e-55
213	TCGA-D8-A1JL-01	6.30832e-76	1.60207e-75
213	TCGA-GM-A3XL-01	9.14434e-27	1.41226e-26
213	TCGA-D8-A142-01	1.20183e-12	1.42159e-12
213	TCGA-E2-A1AZ-01	1.83992e-55	3.89345e-55
213	TCGA-BH-A0BF-01	7.60159e-114	2.56078e-113
213	TCGA-LL-A73Y-01	3.14604e-43	5.94415e-43
213	TCGA-AR-A24U-01	3.02812e-104	9.534e-104
213	TCGA-A2-A0SX-01	4.77654e-125	1.75168e-124
213	TCGA-E9-A1ND-01	6.30832e-76	1.60207e-75
213	TCGA-AR-A254-01	9.14434e-27	1.41226e-26
213	TCGA-LL-A5YO-01	4.77654e-125	1.75168e-124
213	TCGA-AO-A0J4-01	3.85964e-119	1.34594e-118
213	TCGA-D8-A27H-01	1.46985e-10	1.66586e-10
213	TCGA-A2-A3Y0-01	8.81285e-22	1.26952e-21
213	TCGA-AR-A1AW-01	4.77654e-125	1.75168e-124
213	TCGA-AR-A2LJ-01	9.14434e-27	1.41226e-26
213	TCGA-EW-A1P4-01	9.14434e-27	1.41226e-26
213	TCGA-AO-A128-01	7.60159e-114	2.56078e-113
213	TCGA-BH-A8G0-01	1.26009e-79	3.28913e-79
213	TCGA-E9-A2JT-01	4.77654e-125	1.75168e-124
213	TCGA-D8-A73U-01	7.60159e-114	2.56078e-113
213	TCGA-LL-A7SZ-01	2.56511e-72	6.33804e-72
213	TCGA-A2-A0YJ-01	1.4547e-08	1.60418e-08
213	TCGA-A7-A26G-01	5.56717e-62	1.25227e-61
213	TCGA-LL-A8F5-01	2.35932e-29	3.81328e-29
213	TCGA-E9-A22D-01	3.02812e-104	9.534e-104
213	TCGA-AR-A0U4-01	5.56717e-62	1.25227e-61
213	TCGA-D8-A1XK-01	1.46985e-10	1.66586e-10
213	TCGA-AR-A0TP-01	1.4547e-08	1.60418e-08
213	TCGA-AO-A129-01	6.30832e-76	1.60207e-75
213	TCGA-GM-A2DF-01	2.56511e-72	6.33804e-72
213	TCGA-D8-A27M-01	4.77654e-125	1.75168e-124
213	TCGA-AC-A3BB-01	1.26009e-79	3.28913e-79
213	TCGA-B6-A0RT-01	4.77654e-125	1.75168e-124
213	TCGA-E2-A1B5-01	3.85964e-119	1.34594e-118
213	TCGA-OL-A5RW-01	1.13488e-06	1.17042e-06
213	TCGA-A2-A25F-01	4.77654e-125	1.75168e-124
213	TCGA-B6-A1KF-01	1.13488e-06	1.17042e-06
213	TCGA-S3-AA17-01	3.85964e-119	1.34594e-118
213	TCGA-C8-A12V-01	4.77654e-125	1.75168e-124
213	TCGA-A7-A13D-01	1.46985e-10	1.66586e-10
213	TCGA-D8-A1XQ-01	3.43689e-46	6.6962e-46
213	TCGA-A2-A0YE-01	1.4547e-08	1.60418e-08
213	TCGA-C8-A27B-01	1.01969e-34	1.76113e-34
213	TCGA-E9-A248-01	7.60159e-114	2.56078e-113
213	TCGA-GM-A2DI-01	3.85964e-119	1.34594e-118
213	TCGA-E2-A14X-01	2.5233e-87	7.00615e-87
213	TCGA-A2-A1G1-01	1.01969e-34	1.76113e-34
213	TCGA-A7-A26I-01	1.4547e-08	1.60418e-08
213	TCGA-BH-A6R9-01	1.71186e-37	3.05667e-37
213	TCGA-A7-A0DA-01	1.20183e-12	1.42159e-12
213	TCGA-LD-A9QF-01	3.85964e-119	1.34594e-118
213	TCGA-OL-A66P-01	1.72928e-95	5.11628e-95
213	TCGA-E2-A1LG-01	1.4547e-08	1.60418e-08
213	TCGA-A8-A0A6-01	2.01301e-83	5.40645e-83
213	TCGA-OL-A66I-01	2.42327e-91	6.91861e-91
213	TCGA-AR-A24Q-01	1.20183e-12	1.42159e-12
213	TCGA-D8-A147-01	4.56648e-17	6.08383e-17
213	TCGA-A8-A07J-01	2.17405e-19	2.99828e-19
213	TCGA-AC-A2QJ-01	3.0602e-24	4.60548e-24
213	TCGA-EW-A3U0-01	4.77654e-125	1.75168e-124
213	TCGA-E2-A150-01	8.10236e-15	1.02308e-14
213	TCGA-AR-A0TU-01	1.4547e-08	1.60418e-08
213	TCGA-AR-A1AR-01	5.56717e-62	1.25227e-61
213	TCGA-E2-A1B6-01	4.77654e-125	1.75168e-124
213	TCGA-AR-A1AO-01	3.02812e-104	9.534e-104
213	TCGA-AN-A0AL-01	3.43689e-46	6.6962e-46
213	TCGA-GI-A2C9-01	2.17405e-19	2.99828e-19
213	TCGA-E2-A1IH-01	1.26009e-79	3.28913e-79
213	TCGA-AC-A3YI-01	1.4547e-08	1.60418e-08
213	TCGA-A2-A3XZ-01	3.02812e-104	9.534e-104
213	TCGA-BH-A0AV-01	1.20183e-12	1.42159e-12
213	TCGA-LL-A5YN-01	8.80699e-100	2.67991e-99
213	TCGA-A7-A4SE-01	1.46985e-10	1.66586e-10
213	TCGA-B6-A3ZX-01	4.77654e-125	1.75168e-124
213	TCGA-EW-A1PB-01	1.26009e-79	3.28913e-79
213	TCGA-E2-A15M-01	8.80699e-100	2.67991e-99
213	TCGA-BH-A0B3-01	3.0602e-24	4.60548e-24
213	TCGA-AQ-A04J-01	3.85964e-119	1.34594e-118
213	TCGA-A2-A0YM-01	2.17405e-19	2.99828e-19
213	TCGA-D8-A27F-01	1.46985e-10	1.66586e-10
213	TCGA-A2-A0CL-01	4.77654e-125	1.75168e-124
213	TCGA-LL-A5YP-01	1.46985e-10	1.66586e-10
213	TCGA-EW-A1P8-01	3.43689e-46	6.6962e-46
213	TCGA-B6-A0I2-01	1.83992e-55	3.89345e-55
213	TCGA-AC-A8OQ-01	1.72928e-95	5.11628e-95
213	TCGA-B6-A0IJ-01	2.5233e-87	7.00615e-87
213	TCGA-AR-A256-01	1.4547e-08	1.60418e-08
213	TCGA-A7-A3J1-01	2.5233e-87	7.00615e-87
213	TCGA-AO-A03U-01	8.58054e-69	2.06266e-68
213	TCGA-C8-A278-01	8.58054e-69	2.06266e-68
213	TCGA-A2-A0EP-01	3.85964e-119	1.34594e-118
213	TCGA-BH-A0B6-01	7.60159e-114	2.56078e-113
213	TCGA-A2-A0EQ-01	6.48303e-109	2.11643e-108
213	TCGA-GM-A2DO-01	3.85964e-119	1.34594e-118
213	TCGA-Z7-A8R5-01	2.17405e-19	2.99828e-19
213	TCGA-AQ-A7U7-01	4.77654e-125	1.75168e-124
213	TCGA-C8-A26X-01	2.01301e-83	5.40645e-83
213	TCGA-A8-A08X-01	5.56717e-62	1.25227e-61
213	TCGA-E9-A1NC-01	1.09754e-58	2.38783e-58
213	TCGA-AR-A1AI-01	2.56511e-72	6.33804e-72
213	TCGA-A2-A0YK-01	7.60159e-114	2.56078e-113
213	TCGA-BH-A5IZ-01	8.10236e-15	1.02308e-14
213	TCGA-AR-A252-01	4.77654e-125	1.75168e-124
213	TCGA-D8-A1XW-01	1.83992e-55	3.89345e-55
213	TCGA-A2-A4S1-01	9.14434e-27	1.41226e-26
213	TCGA-BH-A0BL-01	8.80699e-100	2.67991e-99
213	TCGA-B6-A0X1-01	1.20183e-12	1.42159e-12
214	TCGA-AR-A5QQ-01	1.75143e-13	2.16468e-13
214	TCGA-AR-A0TV-01	1.55813e-17	2.08504e-17
214	TCGA-A7-A4SD-01	1.75143e-13	2.16468e-13
214	TCGA-A7-A0CE-01	1.75143e-13	2.16468e-13
214	TCGA-E2-A1II-01	3.62458e-27	5.60883e-27
214	TCGA-BH-A0B9-01	3.62458e-27	5.60883e-27
214	TCGA-A7-A13E-01	1.75143e-13	2.16468e-13
214	TCGA-E2-A14R-01	1.75143e-13	2.16468e-13
214	TCGA-E2-A1L7-01	1.75143e-13	2.16468e-13
214	TCGA-A2-A0D4-01	1.75143e-13	2.16468e-13
214	TCGA-AO-A12F-01	8.85928e-10	9.89568e-10
214	TCGA-A2-A25C-01	2.15114e-06	2.20801e-06
214	TCGA-AC-A6IW-01	2.15114e-06	2.20801e-06
214	TCGA-AN-A0AK-01	5.13382e-22	7.41719e-22
214	TCGA-A2-A25B-01	3.62458e-27	5.60883e-27
214	TCGA-AO-A124-01	1.55813e-17	2.08504e-17
214	TCGA-A8-A07C-01	1.55813e-17	2.08504e-17
214	TCGA-AR-A24H-01	5.13382e-22	7.41719e-22
214	TCGA-BH-A0WA-01	1.55813e-17	2.08504e-17
214	TCGA-AO-A0J2-01	1.75143e-13	2.16468e-13
214	TCGA-E9-A1N8-01	5.13382e-22	7.41719e-22
214	TCGA-E9-A244-01	5.13382e-22	7.41719e-22
214	TCGA-AO-A0JD-01	5.13382e-22	7.41719e-22
214	TCGA-D8-A13Y-01	5.13382e-22	7.41719e-22
214	TCGA-A2-A3XU-01	1.55813e-17	2.08504e-17
214	TCGA-OL-A5S0-01	1.55813e-17	2.08504e-17
214	TCGA-OL-A5D7-01	8.85928e-10	9.89568e-10
214	TCGA-E9-A1RB-01	3.62458e-27	5.60883e-27
214	TCGA-D8-A1JG-01	1.75143e-13	2.16468e-13
214	TCGA-AR-A1AY-01	3.62458e-27	5.60883e-27
214	TCGA-EW-A1PH-01	1.55813e-17	2.08504e-17
214	TCGA-A2-A0D2-01	1.75143e-13	2.16468e-13
214	TCGA-A8-A07U-01	8.85928e-10	9.89568e-10
214	TCGA-AO-A1KS-01	1.55813e-17	2.08504e-17
214	TCGA-EW-A1J6-01	1.75143e-13	2.16468e-13
214	TCGA-D8-A1Y3-01	8.85928e-10	9.89568e-10
214	TCGA-A2-A0D0-01	3.62458e-27	5.60883e-27
214	TCGA-B6-A0RE-01	3.62458e-27	5.60883e-27
214	TCGA-C8-A134-01	1.75143e-13	2.16468e-13
214	TCGA-B6-A0I1-01	5.13382e-22	7.41719e-22
214	TCGA-E2-A1LH-01	2.15114e-06	2.20801e-06
214	TCGA-E2-A14P-01	3.62458e-27	5.60883e-27
214	TCGA-D8-A1JL-01	1.75143e-13	2.16468e-13
214	TCGA-E2-A574-01	3.62458e-27	5.60883e-27
214	TCGA-D8-A1JT-01	1.75143e-13	2.16468e-13
214	TCGA-GM-A3XL-01	8.85928e-10	9.89568e-10
214	TCGA-E9-A1N9-01	1.55813e-17	2.08504e-17
214	TCGA-AQ-A54N-01	1.55813e-17	2.08504e-17
214	TCGA-C8-A131-01	1.55813e-17	2.08504e-17
214	TCGA-E2-A1AZ-01	5.13382e-22	7.41719e-22
214	TCGA-E9-A3HO-01	8.85928e-10	9.89568e-10
214	TCGA-D8-A1JM-01	3.62458e-27	5.60883e-27
214	TCGA-AR-A254-01	8.85928e-10	9.89568e-10
214	TCGA-D8-A27H-01	8.85928e-10	9.89568e-10
214	TCGA-A2-A3Y0-01	8.85928e-10	9.89568e-10
214	TCGA-E9-A1RH-01	8.85928e-10	9.89568e-10
214	TCGA-E9-A22G-01	3.62458e-27	5.60883e-27
214	TCGA-A7-A2KD-01	5.13382e-22	7.41719e-22
214	TCGA-EW-A1P4-01	3.62458e-27	5.60883e-27
214	TCGA-EW-A1J3-01	1.75143e-13	2.16468e-13
214	TCGA-E2-A1LL-01	1.75143e-13	2.16468e-13
214	TCGA-A7-A6VY-01	8.85928e-10	9.89568e-10
214	TCGA-E2-A14Y-01	3.62458e-27	5.60883e-27
214	TCGA-AN-A0AJ-01	5.13382e-22	7.41719e-22
214	TCGA-LL-A8F5-01	2.15114e-06	2.20801e-06
214	TCGA-A7-A5ZV-01	8.85928e-10	9.89568e-10
214	TCGA-AO-A03V-01	8.85928e-10	9.89568e-10
214	TCGA-C8-A135-01	1.75143e-13	2.16468e-13
214	TCGA-B6-A0I6-01	8.85928e-10	9.89568e-10
214	TCGA-AR-A0U4-01	2.15114e-06	2.20801e-06
214	TCGA-D8-A1XK-01	3.62458e-27	5.60883e-27
214	TCGA-B6-A0IQ-01	5.13382e-22	7.41719e-22
214	TCGA-AR-A2LR-01	5.13382e-22	7.41719e-22
214	TCGA-B6-A0RT-01	8.85928e-10	9.89568e-10
214	TCGA-AR-A251-01	8.85928e-10	9.89568e-10
214	TCGA-E2-A1B5-01	8.85928e-10	9.89568e-10
214	TCGA-B6-A1KF-01	5.13382e-22	7.41719e-22
214	TCGA-UU-A93S-01	1.75143e-13	2.16468e-13
214	TCGA-A7-A13D-01	3.62458e-27	5.60883e-27
214	TCGA-AR-A0TW-01	8.85928e-10	9.89568e-10
214	TCGA-A2-A0YE-01	3.62458e-27	5.60883e-27
214	TCGA-C8-A27B-01	3.62458e-27	5.60883e-27
214	TCGA-A8-A07O-01	3.62458e-27	5.60883e-27
214	TCGA-A7-A6VW-01	1.55813e-17	2.08504e-17
214	TCGA-A2-A1G1-01	5.13382e-22	7.41719e-22
214	TCGA-A7-A26I-01	1.55813e-17	2.08504e-17
214	TCGA-E2-A9RU-01	5.13382e-22	7.41719e-22
214	TCGA-E2-A1LG-01	1.75143e-13	2.16468e-13
214	TCGA-OL-A66I-01	1.75143e-13	2.16468e-13
214	TCGA-A2-A4S3-01	8.85928e-10	9.89568e-10
214	TCGA-B6-A400-01	2.15114e-06	2.20801e-06
214	TCGA-D8-A1J8-01	1.75143e-13	2.16468e-13
214	TCGA-A7-A6VV-01	5.13382e-22	7.41719e-22
214	TCGA-AR-A0TU-01	5.13382e-22	7.41719e-22
214	TCGA-E2-A158-01	5.13382e-22	7.41719e-22
214	TCGA-E2-A1IN-01	2.15114e-06	2.20801e-06
214	TCGA-AR-A1AH-01	5.13382e-22	7.41719e-22
214	TCGA-C8-A12U-01	2.15114e-06	2.20801e-06
214	TCGA-A2-A3XZ-01	1.75143e-13	2.16468e-13
214	TCGA-BH-A0AV-01	3.62458e-27	5.60883e-27
214	TCGA-A2-A1FW-01	2.15114e-06	2.20801e-06
214	TCGA-E2-A155-01	3.62458e-27	5.60883e-27
214	TCGA-B6-A3ZX-01	1.55813e-17	2.08504e-17
214	TCGA-A8-A08F-01	1.75143e-13	2.16468e-13
214	TCGA-BH-A0B3-01	2.15114e-06	2.20801e-06
214	TCGA-A2-A3XX-01	2.15114e-06	2.20801e-06
214	TCGA-A2-A0YM-01	8.85928e-10	9.89568e-10
214	TCGA-D8-A27F-01	1.75143e-13	2.16468e-13
214	TCGA-LL-A5YP-01	3.62458e-27	5.60883e-27
214	TCGA-E2-A1B0-01	1.55813e-17	2.08504e-17
214	TCGA-EW-A1P8-01	5.13382e-22	7.41719e-22
214	TCGA-B6-A0I2-01	1.55813e-17	2.08504e-17
214	TCGA-A2-A0CX-01	5.13382e-22	7.41719e-22
214	TCGA-C8-A26W-01	1.55813e-17	2.08504e-17
214	TCGA-AC-A8OQ-01	2.15114e-06	2.20801e-06
214	TCGA-AO-A1KR-01	5.13382e-22	7.41719e-22
214	TCGA-EW-A1PC-01	3.62458e-27	5.60883e-27
214	TCGA-E2-A14N-01	1.75143e-13	2.16468e-13
214	TCGA-B6-A0IJ-01	1.55813e-17	2.08504e-17
214	TCGA-AR-A256-01	5.13382e-22	7.41719e-22
214	TCGA-C8-A12O-01	8.85928e-10	9.89568e-10
214	TCGA-A2-A0EQ-01	1.55813e-17	2.08504e-17
214	TCGA-D8-A1XL-01	2.15114e-06	2.20801e-06
214	TCGA-A8-A08X-01	8.85928e-10	9.89568e-10
214	TCGA-AR-A1AI-01	3.62458e-27	5.60883e-27
214	TCGA-AC-A2BK-01	1.55813e-17	2.08504e-17
214	TCGA-BH-A5IZ-01	5.13382e-22	7.41719e-22
214	TCGA-A2-A0YG-01	1.55813e-17	2.08504e-17
214	TCGA-D8-A1XZ-01	2.15114e-06	2.20801e-06
214	TCGA-E9-A5FL-01	1.55813e-17	2.08504e-17
214	TCGA-B6-A0X1-01	1.55813e-17	2.08504e-17
215	TCGA-AC-A5XU-01	9.46581e-53	1.95519e-52
215	TCGA-PE-A5DC-01	4.98343e-100	1.5194e-99
215	TCGA-BH-A0HA-01	2.18694e-58	4.75369e-58
215	TCGA-BH-A8FY-01	1.74739e-131	6.67721e-131
215	TCGA-C8-A273-01	1.65378e-16	2.14688e-16
215	TCGA-BH-A42V-01	1.51859e-55	3.21931e-55
215	TCGA-AO-A0J9-01	3.3725e-67	7.94746e-67
215	TCGA-A2-A3XV-01	7.20316e-162	3.2568e-161
215	TCGA-A7-A4SB-01	1.41348e-12	1.67041e-12
215	TCGA-A2-A3XW-01	7.20316e-162	3.2568e-161
215	TCGA-A2-A04P-01	2.82381e-61	6.32355e-61
215	TCGA-E2-A14T-01	1.29586e-05	1.32166e-05
215	TCGA-AC-A5EH-01	9.46581e-53	1.95519e-52
215	TCGA-E9-A6HE-01	7.20316e-162	3.2568e-161
215	TCGA-B6-A0RH-01	5.30129e-50	1.06822e-49
215	TCGA-E2-A106-01	1.29586e-05	1.32166e-05
215	TCGA-AC-A3TM-01	7.20316e-162	3.2568e-161
215	TCGA-AC-A62X-01	1.41348e-12	1.67041e-12
215	TCGA-AC-A3W5-01	3.10737e-70	7.55505e-70
215	TCGA-LL-A6FP-01	1.74739e-131	6.67721e-131
215	TCGA-AC-A6IW-01	1.1913e-79	3.11129e-79
215	TCGA-GM-A3NW-01	1.1913e-79	3.11129e-79
215	TCGA-B6-A401-01	1.45688e-89	4.10853e-89
215	TCGA-LL-A50Y-01	7.20316e-162	3.2568e-161
215	TCGA-OL-A5D8-01	2.66921e-47	5.25408e-47
215	TCGA-B6-A0I9-01	4.64793e-32	7.76421e-32
215	TCGA-V7-A7HQ-01	7.20316e-162	3.2568e-161
215	TCGA-3C-AALI-01	3.3725e-67	7.94746e-67
215	TCGA-E2-A1LS-01	1.29586e-05	1.32166e-05
215	TCGA-A2-A3XU-01	2.10018e-150	8.93317e-150
215	TCGA-A2-A0CY-01	2.66921e-47	5.25408e-47
215	TCGA-OL-A5D7-01	1.45688e-89	4.10853e-89
215	TCGA-OL-A5DA-01	5.93345e-37	1.04708e-36
215	TCGA-OL-A66N-01	7.20316e-162	3.2568e-161
215	TCGA-D8-A1JK-01	1.29586e-05	1.32166e-05
215	TCGA-A2-A0CR-01	7.20316e-162	3.2568e-161
215	TCGA-BH-A6R8-01	6.75023e-83	1.80745e-82
215	TCGA-AC-A3YJ-01	1.74739e-131	6.67721e-131
215	TCGA-AR-A0U0-01	1.44334e-18	1.96451e-18
215	TCGA-E9-A54Y-01	7.20316e-162	3.2568e-161
215	TCGA-EW-A3E8-01	2.35506e-107	7.58445e-107
215	TCGA-B6-A0IE-01	1.51859e-55	3.21931e-55
215	TCGA-GM-A2DB-01	1.78729e-96	5.32406e-96
215	TCGA-GM-A2DK-01	9.46581e-53	1.95519e-52
215	TCGA-C8-A12L-01	6.33851e-09	7.01539e-09
215	TCGA-OL-A66H-01	5.30129e-50	1.06822e-49
215	TCGA-B6-A0IN-01	9.46581e-53	1.95519e-52
215	TCGA-AQ-A04L-01	1.44334e-18	1.96451e-18
215	TCGA-AR-A1AP-01	1.29586e-05	1.32166e-05
215	TCGA-A2-A0CK-01	1.8524e-76	4.72551e-76
215	TCGA-AO-A03R-01	1.45688e-89	4.10853e-89
215	TCGA-A2-A0D0-01	1.10296e-20	1.56552e-20
215	TCGA-E2-A2P5-01	1.18084e-103	3.70627e-103
215	TCGA-W8-A86G-01	4.92263e-42	9.24736e-42
215	TCGA-LD-A7W5-01	1.75357e-34	3.02622e-34
215	TCGA-AO-A126-01	1.18084e-103	3.70627e-103
215	TCGA-EW-A2FS-01	1.10308e-29	1.78818e-29
215	TCGA-EW-A2FW-01	1.10308e-29	1.78818e-29
215	TCGA-GM-A2DA-01	2.66921e-47	5.25408e-47
215	TCGA-LL-A5YM-01	7.20316e-162	3.2568e-161
215	TCGA-AR-A0TY-01	0.00914805	0.00917149
215	TCGA-AC-A8OP-01	1.10296e-20	1.56552e-20
215	TCGA-E9-A1RG-01	2.54718e-73	6.32916e-73
215	TCGA-GM-A2D9-01	3.35592e-86	9.24417e-86
215	TCGA-GM-A3XL-01	1.18084e-103	3.70627e-103
215	TCGA-LQ-A4E4-01	4.64793e-32	7.76421e-32
215	TCGA-AQ-A54N-01	6.75023e-83	1.80745e-82
215	TCGA-C8-A131-01	1.80277e-39	3.27738e-39
215	TCGA-E9-A3HO-01	3.4545e-127	1.28598e-126
215	TCGA-LL-A6FR-01	7.85215e-156	3.44395e-155
215	TCGA-LL-A5YL-01	7.20316e-162	3.2568e-161
215	TCGA-AR-A2LJ-01	7.20316e-162	3.2568e-161
215	TCGA-AO-A1KQ-01	2.82381e-61	6.32355e-61
215	TCGA-WT-AB44-01	6.75023e-83	1.80745e-82
215	TCGA-A2-A0T3-01	1.44334e-18	1.96451e-18
215	TCGA-E9-A5FK-01	7.20316e-162	3.2568e-161
215	TCGA-LL-A7SZ-01	7.20316e-162	3.2568e-161
215	TCGA-E2-A572-01	7.20316e-162	3.2568e-161
215	TCGA-E2-A14O-01	2.82381e-61	6.32355e-61
215	TCGA-EW-A1P3-01	1.44334e-18	1.96451e-18
215	TCGA-EW-A423-01	1.74739e-131	6.67721e-131
215	TCGA-LD-A66U-01	7.20316e-162	3.2568e-161
215	TCGA-LL-A7T0-01	6.75023e-83	1.80745e-82
215	TCGA-AO-A0JB-01	7.85215e-156	3.44395e-155
215	TCGA-B6-A0I5-01	5.49274e-93	1.59633e-92
215	TCGA-EW-A1IZ-01	3.90884e-111	1.29306e-110
215	TCGA-BH-A0AW-01	3.3725e-67	7.94746e-67
215	TCGA-A7-A3RF-01	2.82381e-61	6.32355e-61
215	TCGA-AR-A0U4-01	0.000404347	0.000409854
215	TCGA-OL-A66O-01	7.85215e-156	3.44395e-155
215	TCGA-EW-A6SA-01	2.66921e-47	5.25408e-47
215	TCGA-BH-A5J0-01	7.20316e-162	3.2568e-161
215	TCGA-AC-A3TN-01	7.20316e-162	3.2568e-161
215	TCGA-OL-A5RW-01	5.86695e-119	2.04288e-118
215	TCGA-E2-A56Z-01	5.86695e-119	2.04288e-118
215	TCGA-WT-AB41-01	1.74739e-131	6.67721e-131
215	TCGA-AC-A62V-01	2.10018e-150	8.93317e-150
215	TCGA-UU-A93S-01	3.10737e-70	7.55505e-70
215	TCGA-S3-AA17-01	1.64722e-14	2.07577e-14
215	TCGA-OL-A5D6-01	3.3725e-67	7.94746e-67
215	TCGA-JL-A3YX-01	1.45688e-89	4.10853e-89
215	TCGA-A7-A56D-01	2.44933e-145	1.01366e-144
215	TCGA-AO-A12B-01	1.20868e-44	2.32373e-44
215	TCGA-B6-A0IA-01	1.8524e-76	4.72551e-76
215	TCGA-A7-A6VW-01	3.4545e-127	1.28598e-126
215	TCGA-E2-A9RU-01	5.86695e-119	2.04288e-118
215	TCGA-OL-A66P-01	7.20316e-162	3.2568e-161
215	TCGA-E2-A1B4-01	1.80277e-39	3.27738e-39
215	TCGA-OL-A66L-01	7.20316e-162	3.2568e-161
215	TCGA-EW-A424-01	1.45688e-89	4.10853e-89
215	TCGA-A7-A0CJ-01	1.03314e-10	1.17217e-10
215	TCGA-S3-AA12-01	1.80277e-39	3.27738e-39
215	TCGA-AC-A2QJ-01	7.20316e-162	3.2568e-161
215	TCGA-E2-A576-01	7.20316e-162	3.2568e-161
215	TCGA-3C-AALK-01	1.51859e-55	3.21931e-55
215	TCGA-HN-A2NL-01	1.45688e-89	4.10853e-89
215	TCGA-OL-A5RZ-01	5.32737e-115	1.8077e-114
215	TCGA-AC-A5XS-01	2.18694e-58	4.75369e-58
215	TCGA-B6-A0WZ-01	2.18694e-58	4.75369e-58
215	TCGA-GM-A2DD-01	5.49274e-93	1.59633e-92
215	TCGA-C8-A12X-01	1.10296e-20	1.56552e-20
215	TCGA-AO-A03T-01	4.98343e-100	1.5194e-99
215	TCGA-E2-A2P6-01	9.46581e-53	1.95519e-52
215	TCGA-C8-A8HQ-01	4.64793e-32	7.76421e-32
215	TCGA-B6-A40B-01	5.11954e-123	1.85591e-122
215	TCGA-A2-A0D1-01	1.1913e-79	3.11129e-79
215	TCGA-E9-A5UP-01	5.93345e-37	1.04708e-36
215	TCGA-PE-A5DD-01	3.3725e-67	7.94746e-67
215	TCGA-OL-A97C-01	4.64793e-32	7.76421e-32
215	TCGA-AO-A0JL-01	2.35506e-107	7.58445e-107
215	TCGA-A2-A4RW-01	3.20134e-07	3.34508e-07
215	TCGA-EW-A1PB-01	1.20868e-44	2.32373e-44
215	TCGA-A7-A425-01	5.32737e-115	1.8077e-114
215	TCGA-LL-A9Q3-01	7.85215e-156	3.44395e-155
215	TCGA-OL-A66J-01	2.66921e-47	5.25408e-47
215	TCGA-E9-A3X8-01	7.20316e-162	3.2568e-161
215	TCGA-GM-A3NY-01	1.78729e-96	5.32406e-96
215	TCGA-AQ-A54O-01	1.57583e-140	6.35416e-140
215	TCGA-AC-A3QQ-01	7.20316e-162	3.2568e-161
215	TCGA-BH-A42U-01	1.57583e-140	6.35416e-140
215	TCGA-UL-AAZ6-01	2.10018e-150	8.93317e-150
215	TCGA-A2-A0EQ-01	1.44334e-18	1.96451e-18
215	TCGA-GM-A2DO-01	2.18694e-58	4.75369e-58
215	TCGA-Z7-A8R5-01	2.10018e-150	8.93317e-150
215	TCGA-C8-A26X-01	1.10296e-20	1.56552e-20
215	TCGA-E2-A1LE-01	1.18084e-103	3.70627e-103
215	TCGA-BH-A42T-01	1.74739e-131	6.67721e-131
215	TCGA-AN-A0FW-01	1.41348e-12	1.67041e-12
215	TCGA-E2-A107-01	2.54718e-73	6.32916e-73
216	TCGA-D8-A1JA-01	2.16227e-17	2.88822e-17
216	TCGA-AR-A0TV-01	1.56107e-14	1.96736e-14
216	TCGA-A7-A6VX-01	2.16227e-17	2.88822e-17
216	TCGA-A2-A1G0-01	8.04744e-45	1.54947e-44
216	TCGA-B6-A0I8-01	8.04744e-45	1.54947e-44
216	TCGA-AR-A24S-01	7.15938e-58	1.54705e-57
216	TCGA-BH-A0AY-01	1.07067e-26	1.65035e-26
216	TCGA-A7-A0DC-01	7.45413e-63	1.6887e-62
216	TCGA-E9-A22B-01	3.91552e-37	6.91608e-37
216	TCGA-B6-A0RO-01	1.56107e-14	1.96736e-14
216	TCGA-A7-A0D9-01	6.21939e-49	1.23961e-48
216	TCGA-E2-A14T-01	1.07067e-26	1.65035e-26
216	TCGA-A2-A0D4-01	7.45413e-63	1.6887e-62
216	TCGA-BH-A0B1-01	1.84316e-68	4.38556e-68
216	TCGA-E9-A1N4-01	3.32355e-09	3.69116e-09
216	TCGA-E2-A106-01	2.16227e-17	2.88822e-17
216	TCGA-E2-A14S-01	1.84316e-68	4.38556e-68
216	TCGA-E2-A15R-01	7.45413e-63	1.6887e-62
216	TCGA-D8-A1JP-01	8.04744e-45	1.54947e-44
216	TCGA-AN-A0AK-01	1.56107e-14	1.96736e-14
216	TCGA-A2-A0EU-01	7.45413e-63	1.6887e-62
216	TCGA-A8-A08S-01	1.84316e-68	4.38556e-68
216	TCGA-A8-A09K-01	6.77891e-41	1.25217e-40
216	TCGA-A2-A25B-01	4.81506e-30	7.82243e-30
216	TCGA-A2-A0CU-01	8.04744e-45	1.54947e-44
216	TCGA-AR-A24Z-01	7.45413e-63	1.6887e-62
216	TCGA-A8-A075-01	6.21939e-49	1.23961e-48
216	TCGA-A8-A07C-01	1.78863e-23	2.64402e-23
216	TCGA-AO-A0J3-01	8.41584e-12	9.85026e-12
216	TCGA-AR-A24H-01	1.78863e-23	2.64402e-23
216	TCGA-BH-A0WA-01	1.60781e-33	2.71994e-33
216	TCGA-A7-A26E-01	1.56107e-14	1.96736e-14
216	TCGA-AR-A2LL-01	1.84316e-68	4.38556e-68
216	TCGA-EW-A1P0-01	1.84316e-68	4.38556e-68
216	TCGA-A8-A09T-01	4.81506e-30	7.82243e-30
216	TCGA-E2-A15C-01	2.89515e-53	5.99497e-53
216	TCGA-B6-A0RU-01	8.41584e-12	9.85026e-12
216	TCGA-B6-A0RM-01	1.84316e-68	4.38556e-68
216	TCGA-AR-A24W-01	1.56107e-14	1.96736e-14
216	TCGA-D8-A13Y-01	2.16227e-17	2.88822e-17
216	TCGA-A2-A3XU-01	3.32355e-09	3.69116e-09
216	TCGA-C8-A12M-01	1.84316e-68	4.38556e-68
216	TCGA-B6-A0WW-01	3.91552e-37	6.91608e-37
216	TCGA-D8-A1JG-01	4.81506e-30	7.82243e-30
216	TCGA-AR-A1AY-01	1.07067e-26	1.65035e-26
216	TCGA-AR-A0U0-01	6.21939e-49	1.23961e-48
216	TCGA-E2-A1LI-01	2.89515e-53	5.99497e-53
216	TCGA-E9-A54Y-01	1.07067e-26	1.65035e-26
216	TCGA-AR-A255-01	1.07067e-26	1.65035e-26
216	TCGA-A8-A07F-01	1.07067e-26	1.65035e-26
216	TCGA-EW-A1PH-01	6.21939e-49	1.23961e-48
216	TCGA-C8-A1HG-01	1.84316e-68	4.38556e-68
216	TCGA-AQ-A04H-01	2.16227e-17	2.88822e-17
216	TCGA-AR-A1AX-01	1.60781e-33	2.71994e-33
216	TCGA-AC-A2QH-01	3.32355e-09	3.69116e-09
216	TCGA-EW-A1OY-01	7.45413e-63	1.6887e-62
216	TCGA-AO-A03R-01	8.04744e-45	1.54947e-44
216	TCGA-A7-A26J-01	1.07067e-26	1.65035e-26
216	TCGA-D8-A27W-01	1.84316e-68	4.38556e-68
216	TCGA-AO-A1KS-01	7.45413e-63	1.6887e-62
216	TCGA-OL-A6VO-01	2.16227e-17	2.88822e-17
216	TCGA-D8-A1Y3-01	7.15938e-58	1.54705e-57
216	TCGA-B6-A402-01	3.91552e-37	6.91608e-37
216	TCGA-AO-A12D-01	2.2597e-20	3.20085e-20
216	TCGA-E9-A243-01	1.78863e-23	2.64402e-23
216	TCGA-AR-A2LK-01	1.84316e-68	4.38556e-68
216	TCGA-OL-A6VR-01	2.2597e-20	3.20085e-20
216	TCGA-A8-A091-01	2.89515e-53	5.99497e-53
216	TCGA-D8-A1JL-01	6.77891e-41	1.25217e-40
216	TCGA-AR-A0TY-01	1.78863e-23	2.64402e-23
216	TCGA-D8-A1XS-01	1.84316e-68	4.38556e-68
216	TCGA-D8-A1JT-01	1.84316e-68	4.38556e-68
216	TCGA-E9-A1N9-01	8.41584e-12	9.85026e-12
216	TCGA-E2-A1AZ-01	1.78863e-23	2.64402e-23
216	TCGA-LL-A73Y-01	4.81506e-30	7.82243e-30
216	TCGA-AR-A24U-01	2.89515e-53	5.99497e-53
216	TCGA-AR-A254-01	1.84316e-68	4.38556e-68
216	TCGA-D8-A1Y0-01	3.91552e-37	6.91608e-37
216	TCGA-AO-A0J4-01	1.60781e-33	2.71994e-33
216	TCGA-AR-A0U2-01	1.07067e-26	1.65035e-26
216	TCGA-E9-A1RH-01	4.81506e-30	7.82243e-30
216	TCGA-AR-A1AW-01	2.89515e-53	5.99497e-53
216	TCGA-A2-A0T3-01	2.16227e-17	2.88822e-17
216	TCGA-GM-A2DC-01	7.45413e-63	1.6887e-62
216	TCGA-E9-A1R7-01	7.15938e-58	1.54705e-57
216	TCGA-AN-A0AJ-01	7.45413e-63	1.6887e-62
216	TCGA-A8-A09D-01	1.60781e-33	2.71994e-33
216	TCGA-A2-A0YJ-01	7.45413e-63	1.6887e-62
216	TCGA-AR-A24V-01	2.89515e-53	5.99497e-53
216	TCGA-A7-A26G-01	2.89515e-53	5.99497e-53
216	TCGA-A7-A5ZV-01	2.2597e-20	3.20085e-20
216	TCGA-A2-A0T1-01	1.07067e-26	1.65035e-26
216	TCGA-BH-A0AU-01	1.07067e-26	1.65035e-26
216	TCGA-E9-A1RE-01	1.84316e-68	4.38556e-68
216	TCGA-D8-A1XF-01	1.84316e-68	4.38556e-68
216	TCGA-A8-A08T-01	4.81506e-30	7.82243e-30
216	TCGA-AR-A0TP-01	3.91552e-37	6.91608e-37
216	TCGA-EW-A6SA-01	3.91552e-37	6.91608e-37
216	TCGA-AR-A251-01	6.77891e-41	1.25217e-40
216	TCGA-A2-A0YH-01	1.84316e-68	4.38556e-68
216	TCGA-A2-A25F-01	3.32355e-09	3.69116e-09
216	TCGA-A7-A26H-01	3.91552e-37	6.91608e-37
216	TCGA-B6-A1KF-01	7.45413e-63	1.6887e-62
216	TCGA-S3-A6ZF-01	8.41584e-12	9.85026e-12
216	TCGA-E2-A1LK-01	1.84316e-68	4.38556e-68
216	TCGA-GI-A2C8-01	1.07067e-26	1.65035e-26
216	TCGA-A8-A092-01	1.84316e-68	4.38556e-68
216	TCGA-A8-A06O-01	1.84316e-68	4.38556e-68
216	TCGA-AR-A0TW-01	4.81506e-30	7.82243e-30
216	TCGA-AR-A24K-01	1.07067e-26	1.65035e-26
216	TCGA-E9-A248-01	6.77891e-41	1.25217e-40
216	TCGA-A2-A04N-01	7.15938e-58	1.54705e-57
216	TCGA-A8-A07O-01	1.84316e-68	4.38556e-68
216	TCGA-B6-A0IA-01	4.81506e-30	7.82243e-30
216	TCGA-C8-A26Z-01	1.07067e-26	1.65035e-26
216	TCGA-E2-A14X-01	1.84316e-68	4.38556e-68
216	TCGA-A2-A1G1-01	6.77891e-41	1.25217e-40
216	TCGA-B6-A1KC-01	7.15938e-58	1.54705e-57
216	TCGA-E2-A15S-01	2.2597e-20	3.20085e-20
216	TCGA-C8-A27A-01	1.60781e-33	2.71994e-33
216	TCGA-A2-A0T7-01	1.84316e-68	4.38556e-68
216	TCGA-D8-A1JC-01	7.45413e-63	1.6887e-62
216	TCGA-A8-A086-01	1.84316e-68	4.38556e-68
216	TCGA-AR-A24Q-01	2.2597e-20	3.20085e-20
216	TCGA-B6-A0IM-01	1.60781e-33	2.71994e-33
216	TCGA-A2-A4S3-01	1.84316e-68	4.38556e-68
216	TCGA-D8-A27V-01	4.81506e-30	7.82243e-30
216	TCGA-E2-A150-01	1.78863e-23	2.64402e-23
216	TCGA-E2-A576-01	8.41584e-12	9.85026e-12
216	TCGA-A2-A1G4-01	1.78863e-23	2.64402e-23
216	TCGA-EW-A2FR-01	0.000174365	0.000176894
216	TCGA-A2-A1FX-01	8.04744e-45	1.54947e-44
216	TCGA-A2-A0YT-01	1.60781e-33	2.71994e-33
216	TCGA-E9-A1R2-01	1.60781e-33	2.71994e-33
216	TCGA-C8-A137-01	4.81506e-30	7.82243e-30
216	TCGA-A2-A259-01	1.84316e-68	4.38556e-68
216	TCGA-A2-A0D1-01	4.81506e-30	7.82243e-30
216	TCGA-E2-A1IN-01	1.07067e-26	1.65035e-26
216	TCGA-D8-A1JF-01	1.84316e-68	4.38556e-68
216	TCGA-AO-A0JI-01	8.04744e-45	1.54947e-44
216	TCGA-AO-A0JL-01	6.21939e-49	1.23961e-48
216	TCGA-EW-A1P6-01	1.84316e-68	4.38556e-68
216	TCGA-D8-A1JD-01	6.77891e-41	1.25217e-40
216	TCGA-EW-A1IY-01	3.91552e-37	6.91608e-37
216	TCGA-A2-A1FW-01	7.45413e-63	1.6887e-62
216	TCGA-AO-A12G-01	3.91552e-37	6.91608e-37
216	TCGA-C8-A1HM-01	6.21939e-49	1.23961e-48
216	TCGA-A2-A3XX-01	2.16227e-17	2.88822e-17
216	TCGA-AR-A0U3-01	1.78863e-23	2.64402e-23
216	TCGA-E9-A1RC-01	7.15938e-58	1.54705e-57
216	TCGA-E9-A2JS-01	7.45413e-63	1.6887e-62
216	TCGA-C8-A1HK-01	6.77891e-41	1.25217e-40
216	TCGA-A2-A25E-01	7.45413e-63	1.6887e-62
216	TCGA-A2-A0CT-01	1.84316e-68	4.38556e-68
216	TCGA-A2-A1FV-01	7.15938e-58	1.54705e-57
216	TCGA-AN-A0XV-01	2.16227e-17	2.88822e-17
216	TCGA-C8-A12W-01	7.15938e-58	1.54705e-57
216	TCGA-A2-A0EX-01	8.04744e-45	1.54947e-44
216	TCGA-E2-A14N-01	1.56107e-14	1.96736e-14
216	TCGA-D8-A1X5-01	2.89515e-53	5.99497e-53
216	TCGA-C8-A278-01	1.56107e-14	1.96736e-14
216	TCGA-E2-A15A-01	1.84316e-68	4.38556e-68
216	TCGA-AC-A2FM-01	7.15938e-58	1.54705e-57
216	TCGA-C8-A130-01	4.81506e-30	7.82243e-30
216	TCGA-A2-A0EQ-01	6.77891e-41	1.25217e-40
216	TCGA-B6-A1KN-01	6.77891e-41	1.25217e-40
216	TCGA-AO-A1KP-01	6.77891e-41	1.25217e-40
216	TCGA-E9-A1NC-01	3.32355e-09	3.69116e-09
216	TCGA-E9-A22A-01	7.15938e-58	1.54705e-57
216	TCGA-C8-A1HO-01	3.91552e-37	6.91608e-37
216	TCGA-BH-A202-01	7.45413e-63	1.6887e-62
216	TCGA-A2-A0YG-01	3.32355e-09	3.69116e-09
216	TCGA-D8-A1X6-01	6.21939e-49	1.23961e-48
216	TCGA-D8-A1XZ-01	2.89515e-53	5.99497e-53
216	TCGA-E2-A15F-01	2.89515e-53	5.99497e-53
217	TCGA-D8-A1JA-01	1.02193e-44	1.96511e-44
217	TCGA-BH-A0C7-01	2.95097e-63	6.71653e-63
217	TCGA-BH-A0W7-01	1.1781e-71	2.89265e-71
217	TCGA-E9-A3QA-01	3.40007e-48	6.7349e-48
217	TCGA-A7-A4SD-01	2.43748e-41	4.52351e-41
217	TCGA-BH-A0HA-01	1.77519e-55	3.75768e-55
217	TCGA-AR-A5QN-01	1.1781e-71	2.89265e-71
217	TCGA-A8-A09R-01	5.34755e-23	7.85803e-23
217	TCGA-E2-A1II-01	4.66221e-38	8.37165e-38
217	TCGA-EW-A1P5-01	8.27485e-92	2.37082e-91
217	TCGA-AR-A24S-01	6.38947e-81	1.68639e-80
217	TCGA-D8-A1XA-01	2.9925e-20	4.23482e-20
217	TCGA-A8-A07Z-01	9.06091e-32	1.50379e-31
217	TCGA-GM-A2DH-01	8.85667e-52	1.81651e-51
217	TCGA-E9-A22B-01	9.06091e-32	1.50379e-31
217	TCGA-S3-AA10-01	2.95097e-63	6.71653e-63
217	TCGA-E9-A229-01	8.27485e-92	2.37082e-91
217	TCGA-A2-A3XW-01	9.06091e-32	1.50379e-31
217	TCGA-AC-A7VB-01	2.43748e-41	4.52351e-41
217	TCGA-E2-A14R-01	2.9925e-20	4.23482e-20
217	TCGA-BH-A0B1-01	3.73068e-76	9.4852e-76
217	TCGA-A2-A25C-01	4.68327e-86	1.28108e-85
217	TCGA-B6-A0RH-01	6.38947e-81	1.68639e-80
217	TCGA-AO-A0JE-01	3.73068e-76	9.4852e-76
217	TCGA-AC-A62X-01	6.38947e-81	1.68639e-80
217	TCGA-AC-A2FB-01	1.1781e-71	2.89265e-71
217	TCGA-BH-A0BW-01	8.27485e-92	2.37082e-91
217	TCGA-AR-A1AJ-01	8.27485e-92	2.37082e-91
217	TCGA-D8-A73W-01	6.38947e-81	1.68639e-80
217	TCGA-BH-A0BZ-01	6.38947e-81	1.68639e-80
217	TCGA-A8-A08S-01	4.68327e-86	1.28108e-85
217	TCGA-BH-A8FZ-01	2.9925e-20	4.23482e-20
217	TCGA-E2-A573-01	6.38947e-81	1.68639e-80
217	TCGA-AR-A24Z-01	8.27485e-92	2.37082e-91
217	TCGA-B6-A0I9-01	0.000682189	0.000685409
217	TCGA-AO-A0J3-01	7.79698e-26	1.19544e-25
217	TCGA-AR-A24H-01	1.1781e-71	2.89265e-71
217	TCGA-A8-A08P-01	8.85667e-52	1.81651e-51
217	TCGA-E9-A247-01	3.40007e-48	6.7349e-48
217	TCGA-AO-A0JC-01	2.9925e-20	4.23482e-20
217	TCGA-A8-A08G-01	2.67737e-59	5.84694e-59
217	TCGA-AO-A12E-01	4.68327e-86	1.28108e-85
217	TCGA-OL-A5D7-01	7.79698e-26	1.19544e-25
217	TCGA-E2-A10C-01	7.58833e-06	7.74938e-06
217	TCGA-B6-A0WW-01	3.40007e-48	6.7349e-48
217	TCGA-BH-A6R8-01	6.38947e-81	1.68639e-80
217	TCGA-D8-A1JG-01	1.1781e-71	2.89265e-71
217	TCGA-AR-A0U0-01	4.68327e-86	1.28108e-85
217	TCGA-AN-A0FF-01	1.1781e-71	2.89265e-71
217	TCGA-E2-A1LI-01	7.20828e-35	1.24706e-34
217	TCGA-AR-A255-01	8.27485e-92	2.37082e-91
217	TCGA-EW-A1PH-01	6.38947e-81	1.68639e-80
217	TCGA-E2-A1L9-01	1.02193e-44	1.96511e-44
217	TCGA-D8-A1XY-01	2.67737e-59	5.84694e-59
217	TCGA-AO-A0J6-01	1.77519e-55	3.75768e-55
217	TCGA-OL-A66H-01	3.73068e-76	9.4852e-76
217	TCGA-AQ-A04H-01	0.000682189	0.000685409
217	TCGA-AR-A1AX-01	6.38947e-81	1.68639e-80
217	TCGA-A8-A07U-01	8.27485e-92	2.37082e-91
217	TCGA-AR-A1AP-01	4.98542e-15	6.31606e-15
217	TCGA-E2-A1L8-01	7.58833e-06	7.74938e-06
217	TCGA-BH-A18H-01	2.9925e-20	4.23482e-20
217	TCGA-A7-A26J-01	4.68327e-86	1.28108e-85
217	TCGA-AO-A1KS-01	2.9925e-20	4.23482e-20
217	TCGA-EW-A1J6-01	1.02193e-44	1.96511e-44
217	TCGA-OL-A6VO-01	2.67737e-59	5.84694e-59
217	TCGA-A2-A0D0-01	4.98542e-15	6.31606e-15
217	TCGA-E2-A109-01	9.06091e-32	1.50379e-31
217	TCGA-C8-A134-01	7.79698e-26	1.19544e-25
217	TCGA-E9-A1NE-01	1.77519e-55	3.75768e-55
217	TCGA-PL-A8LZ-01	8.27485e-92	2.37082e-91
217	TCGA-LD-A7W5-01	4.98542e-15	6.31606e-15
217	TCGA-A2-A25D-01	3.73068e-76	9.4852e-76
217	TCGA-D8-A1X9-01	8.27485e-92	2.37082e-91
217	TCGA-A2-A3XY-01	2.43748e-41	4.52351e-41
217	TCGA-EW-A2FV-01	8.27485e-92	2.37082e-91
217	TCGA-D8-A1JL-01	6.38947e-81	1.68639e-80
217	TCGA-D8-A1JT-01	6.38947e-81	1.68639e-80
217	TCGA-C8-A12Y-01	6.38947e-81	1.68639e-80
217	TCGA-E9-A1QZ-01	3.40007e-48	6.7349e-48
217	TCGA-EW-A1J1-01	5.34755e-23	7.85803e-23
217	TCGA-E2-A1AZ-01	2.67737e-59	5.84694e-59
217	TCGA-AR-A2LH-01	1.77519e-55	3.75768e-55
217	TCGA-BH-A0BF-01	4.68327e-86	1.28108e-85
217	TCGA-A2-A0SX-01	1.77519e-55	3.75768e-55
217	TCGA-E9-A1ND-01	8.27485e-92	2.37082e-91
217	TCGA-LD-A7W6-01	2.95097e-63	6.71653e-63
217	TCGA-D8-A1Y0-01	8.85667e-52	1.81651e-51
217	TCGA-AO-A0J4-01	4.98542e-15	6.31606e-15
217	TCGA-E9-A22G-01	7.79698e-26	1.19544e-25
217	TCGA-AR-A1AW-01	8.27485e-92	2.37082e-91
217	TCGA-A8-A09M-01	3.40007e-48	6.7349e-48
217	TCGA-D8-A27T-01	2.28563e-67	5.3924e-67
217	TCGA-AO-A128-01	8.27485e-92	2.37082e-91
217	TCGA-AC-A2BM-01	7.20828e-35	1.24706e-34
217	TCGA-E9-A2JT-01	2.9925e-20	4.23482e-20
217	TCGA-EW-A1PE-01	8.27485e-92	2.37082e-91
217	TCGA-E2-A14Y-01	9.29526e-29	1.49173e-28
217	TCGA-A8-A076-01	2.43748e-41	4.52351e-41
217	TCGA-B6-A408-01	3.73068e-76	9.4852e-76
217	TCGA-E9-A5FK-01	2.67737e-59	5.84694e-59
217	TCGA-E2-A572-01	2.9925e-20	4.23482e-20
217	TCGA-BH-A0B0-01	1.77519e-55	3.75768e-55
217	TCGA-D8-A13Z-01	3.73068e-76	9.4852e-76
217	TCGA-AR-A24V-01	4.68327e-86	1.28108e-85
217	TCGA-A2-A4S2-01	8.27485e-92	2.37082e-91
217	TCGA-BH-A0AU-01	7.79698e-26	1.19544e-25
217	TCGA-AR-A24N-01	3.73068e-76	9.4852e-76
217	TCGA-E9-A22D-01	3.73068e-76	9.4852e-76
217	TCGA-A8-A07G-01	5.86092e-08	6.2237e-08
217	TCGA-D8-A1XF-01	2.9925e-20	4.23482e-20
217	TCGA-BH-A0B8-01	3.33964e-10	3.76612e-10
217	TCGA-D8-A27M-01	2.43748e-41	4.52351e-41
217	TCGA-B6-A0WY-01	2.95097e-63	6.71653e-63
217	TCGA-B6-A0RT-01	4.68327e-86	1.28108e-85
217	TCGA-BH-A0DL-01	8.85667e-52	1.81651e-51
217	TCGA-A2-A0YH-01	8.27485e-92	2.37082e-91
217	TCGA-E9-A22H-01	4.68327e-86	1.28108e-85
217	TCGA-OL-A5RW-01	1.77519e-55	3.75768e-55
217	TCGA-A2-A25F-01	1.02193e-44	1.96511e-44
217	TCGA-A7-A26F-01	3.73068e-76	9.4852e-76
217	TCGA-S3-A6ZF-01	2.67737e-59	5.84694e-59
217	TCGA-E2-A1LK-01	2.9925e-20	4.23482e-20
217	TCGA-S3-AA17-01	4.68327e-86	1.28108e-85
217	TCGA-E9-A1R4-01	2.67737e-59	5.84694e-59
217	TCGA-C8-A12V-01	8.27485e-92	2.37082e-91
217	TCGA-E9-A1RD-01	1.1781e-71	2.89265e-71
217	TCGA-C8-A26V-01	6.38947e-81	1.68639e-80
217	TCGA-A2-A0CW-01	3.73068e-76	9.4852e-76
217	TCGA-C8-A27B-01	7.20828e-35	1.24706e-34
217	TCGA-E9-A248-01	2.43748e-41	4.52351e-41
217	TCGA-D8-A140-01	1.1781e-71	2.89265e-71
217	TCGA-A7-A6VW-01	3.40007e-48	6.7349e-48
217	TCGA-A7-A26I-01	2.43748e-41	4.52351e-41
217	TCGA-A8-A09E-01	1.1781e-71	2.89265e-71
217	TCGA-LL-A73Z-01	1.77519e-55	3.75768e-55
217	TCGA-A8-A08B-01	4.68327e-86	1.28108e-85
217	TCGA-E2-A1B1-01	6.38947e-81	1.68639e-80
217	TCGA-C8-A27A-01	6.38947e-81	1.68639e-80
217	TCGA-E9-A1N3-01	1.45692e-12	1.72115e-12
217	TCGA-D8-A1JC-01	8.27485e-92	2.37082e-91
217	TCGA-D8-A147-01	4.68327e-86	1.28108e-85
217	TCGA-D8-A1XM-01	2.95097e-63	6.71653e-63
217	TCGA-AR-A1AT-01	2.67737e-59	5.84694e-59
217	TCGA-A2-A0YT-01	9.06091e-32	1.50379e-31
217	TCGA-B6-A400-01	1.36025e-17	1.83566e-17
217	TCGA-AR-A0TU-01	5.34755e-23	7.85803e-23
217	TCGA-E9-A1R2-01	9.29526e-29	1.49173e-28
217	TCGA-E2-A1B6-01	1.1781e-71	2.89265e-71
217	TCGA-AQ-A1H2-01	2.95097e-63	6.71653e-63
217	TCGA-C8-A12P-01	9.29526e-29	1.49173e-28
217	TCGA-C8-A12X-01	2.28563e-67	5.3924e-67
217	TCGA-E9-A226-01	2.43748e-41	4.52351e-41
217	TCGA-BH-A0DD-01	6.38947e-81	1.68639e-80
217	TCGA-E9-A24A-01	2.67737e-59	5.84694e-59
217	TCGA-A8-A09I-01	8.27485e-92	2.37082e-91
217	TCGA-E9-A5UP-01	9.06091e-32	1.50379e-31
217	TCGA-LL-A5YN-01	5.34755e-23	7.85803e-23
217	TCGA-AR-A24R-01	3.73068e-76	9.4852e-76
217	TCGA-D8-A1XT-01	8.27485e-92	2.37082e-91
217	TCGA-EW-A1IY-01	9.29526e-29	1.49173e-28
217	TCGA-A7-A4SE-01	7.20828e-35	1.24706e-34
217	TCGA-A2-A1FW-01	7.20828e-35	1.24706e-34
217	TCGA-EW-A1PB-01	2.28563e-67	5.3924e-67
217	TCGA-E2-A15M-01	2.95097e-63	6.71653e-63
217	TCGA-A8-A08I-01	1.1781e-71	2.89265e-71
217	TCGA-BH-A0B3-01	1.02193e-44	1.96511e-44
217	TCGA-C8-A1HM-01	4.68327e-86	1.28108e-85
217	TCGA-A2-A0YM-01	3.73068e-76	9.4852e-76
217	TCGA-A2-A0CL-01	8.27485e-92	2.37082e-91
217	TCGA-AR-A1AK-01	8.27485e-92	2.37082e-91
217	TCGA-A2-A0YC-01	2.28563e-67	5.3924e-67
217	TCGA-AO-A03L-01	2.28563e-67	5.3924e-67
217	TCGA-AO-A03M-01	4.66221e-38	8.37165e-38
217	TCGA-EW-A1J5-01	8.27485e-92	2.37082e-91
217	TCGA-A8-A07I-01	8.27485e-92	2.37082e-91
217	TCGA-EW-A1PC-01	4.68327e-86	1.28108e-85
217	TCGA-E2-A10B-01	3.40007e-48	6.7349e-48
217	TCGA-AR-A0TQ-01	6.38947e-81	1.68639e-80
217	TCGA-E2-A14N-01	3.40007e-48	6.7349e-48
217	TCGA-A7-A3J1-01	8.27485e-92	2.37082e-91
217	TCGA-UL-AAZ6-01	3.73068e-76	9.4852e-76
217	TCGA-D8-A1JE-01	2.28563e-67	5.3924e-67
217	TCGA-C8-A278-01	1.77519e-55	3.75768e-55
217	TCGA-BH-A0B6-01	2.67737e-59	5.84694e-59
217	TCGA-D8-A1XL-01	4.68327e-86	1.28108e-85
217	TCGA-AQ-A7U7-01	8.27485e-92	2.37082e-91
217	TCGA-B6-A1KN-01	3.73068e-76	9.4852e-76
217	TCGA-EW-A1OX-01	1.02193e-44	1.96511e-44
217	TCGA-E9-A22A-01	6.38947e-81	1.68639e-80
217	TCGA-C8-A1HO-01	8.27485e-92	2.37082e-91
217	TCGA-AR-A252-01	7.20828e-35	1.24706e-34
217	TCGA-E2-A15F-01	2.67737e-59	5.84694e-59
217	TCGA-B6-A0X1-01	6.38947e-81	1.68639e-80
218	TCGA-AR-A5QQ-01	6.50723e-46	1.26128e-45
218	TCGA-AC-A5XU-01	2.36702e-22	3.46818e-22
218	TCGA-PE-A5DC-01	2.36702e-22	3.46818e-22
218	TCGA-AR-A0TV-01	6.69068e-16	8.62716e-16
218	TCGA-E9-A3QA-01	4.72702e-19	6.48017e-19
218	TCGA-BH-A0HA-01	6.69068e-16	8.62716e-16
218	TCGA-AR-A0U1-01	4.72702e-19	6.48017e-19
218	TCGA-BH-A8FY-01	2.04708e-41	3.80484e-41
218	TCGA-C8-A273-01	6.70867e-13	8.27357e-13
218	TCGA-AR-A1AQ-01	2.25515e-07	2.3572e-07
218	TCGA-E9-A22B-01	4.72702e-19	6.48017e-19
218	TCGA-A2-A3XV-01	2.65145e-56	5.6578e-56
218	TCGA-A2-A3XW-01	6.50723e-46	1.26128e-45
218	TCGA-A2-A04P-01	8.3244e-26	1.27517e-25
218	TCGA-A7-A13E-01	2.25515e-07	2.3572e-07
218	TCGA-E9-A6HE-01	2.65145e-56	5.6578e-56
218	TCGA-EW-A6SB-01	8.58012e-51	1.74608e-50
218	TCGA-B6-A0RH-01	2.36702e-22	3.46818e-22
218	TCGA-AC-A3TM-01	2.65145e-56	5.6578e-56
218	TCGA-AC-A62X-01	4.72702e-19	6.48017e-19
218	TCGA-AC-A3W5-01	2.01723e-29	3.2644e-29
218	TCGA-LL-A6FP-01	3.26481e-33	5.50839e-33
218	TCGA-A8-A0A4-01	6.69068e-16	8.62716e-16
218	TCGA-AC-A6IW-01	3.36353e-37	5.95074e-37
218	TCGA-5T-A9QA-01	3.26481e-33	5.50839e-33
218	TCGA-D8-A1JS-01	3.36353e-37	5.95074e-37
218	TCGA-AN-A0AK-01	4.71066e-10	5.30984e-10
218	TCGA-D8-A73W-01	6.70867e-13	8.27357e-13
218	TCGA-AC-A7VC-01	8.58012e-51	1.74608e-50
218	TCGA-S3-AA0Z-01	2.25515e-07	2.3572e-07
218	TCGA-LL-A50Y-01	3.36353e-37	5.95074e-37
218	TCGA-E2-A14W-01	2.25515e-07	2.3572e-07
218	TCGA-LL-A441-01	2.25515e-07	2.3572e-07
218	TCGA-E2-A573-01	2.36702e-22	3.46818e-22
218	TCGA-AO-A0J2-01	4.72702e-19	6.48017e-19
218	TCGA-E9-A3Q9-01	6.69068e-16	8.62716e-16
218	TCGA-V7-A7HQ-01	8.58012e-51	1.74608e-50
218	TCGA-A2-A3XU-01	8.58012e-51	1.74608e-50
218	TCGA-A2-A0CY-01	2.04708e-41	3.80484e-41
218	TCGA-OL-A5S0-01	8.58012e-51	1.74608e-50
218	TCGA-S3-AA15-01	2.36702e-22	3.46818e-22
218	TCGA-OL-A5D7-01	8.3244e-26	1.27517e-25
218	TCGA-OL-A66N-01	8.58012e-51	1.74608e-50
218	TCGA-D8-A1JK-01	6.70867e-13	8.27357e-13
218	TCGA-A2-A0CR-01	2.65145e-56	5.6578e-56
218	TCGA-E2-A10C-01	6.69068e-16	8.62716e-16
218	TCGA-AC-A3YJ-01	2.65145e-56	5.6578e-56
218	TCGA-E9-A54Y-01	6.50723e-46	1.26128e-45
218	TCGA-B6-A0IE-01	3.36353e-37	5.95074e-37
218	TCGA-GM-A2DB-01	2.04708e-41	3.80484e-41
218	TCGA-EW-A1PH-01	6.98467e-05	7.09763e-05
218	TCGA-B6-A0IN-01	6.50723e-46	1.26128e-45
218	TCGA-AC-A2QH-01	4.72702e-19	6.48017e-19
218	TCGA-EW-A1OY-01	6.70867e-13	8.27357e-13
218	TCGA-OL-A6VO-01	4.71066e-10	5.30984e-10
218	TCGA-D8-A1Y3-01	4.72702e-19	6.48017e-19
218	TCGA-B6-A402-01	6.69068e-16	8.62716e-16
218	TCGA-B6-A0I1-01	8.3244e-26	1.27517e-25
218	TCGA-AO-A126-01	4.72702e-19	6.48017e-19
218	TCGA-EW-A2FS-01	6.70867e-13	8.27357e-13
218	TCGA-E2-A1LH-01	3.36353e-37	5.95074e-37
218	TCGA-E2-A1LA-01	2.25515e-07	2.3572e-07
218	TCGA-EW-A2FW-01	2.25515e-07	2.3572e-07
218	TCGA-LL-A5YM-01	2.65145e-56	5.6578e-56
218	TCGA-OL-A6VR-01	6.70867e-13	8.27357e-13
218	TCGA-AR-A0TY-01	2.25515e-07	2.3572e-07
218	TCGA-E2-A574-01	2.65145e-56	5.6578e-56
218	TCGA-E9-A1RG-01	3.36353e-37	5.95074e-37
218	TCGA-GM-A3XL-01	2.01723e-29	3.2644e-29
218	TCGA-C8-A131-01	2.01723e-29	3.2644e-29
218	TCGA-LL-A6FR-01	2.65145e-56	5.6578e-56
218	TCGA-LL-A5YO-01	6.50723e-46	1.26128e-45
218	TCGA-LL-A5YL-01	2.65145e-56	5.6578e-56
218	TCGA-AR-A2LJ-01	8.58012e-51	1.74608e-50
218	TCGA-AO-A128-01	2.25515e-07	2.3572e-07
218	TCGA-A7-A6VY-01	6.69068e-16	8.62716e-16
218	TCGA-D8-A73U-01	6.70867e-13	8.27357e-13
218	TCGA-E9-A5FK-01	2.65145e-56	5.6578e-56
218	TCGA-LL-A7SZ-01	2.65145e-56	5.6578e-56
218	TCGA-E2-A572-01	2.65145e-56	5.6578e-56
218	TCGA-A2-A0YJ-01	6.98467e-05	7.09763e-05
218	TCGA-A7-A3IY-01	8.3244e-26	1.27517e-25
218	TCGA-EW-A423-01	2.04708e-41	3.80484e-41
218	TCGA-LD-A66U-01	6.50723e-46	1.26128e-45
218	TCGA-LL-A8F5-01	3.36353e-37	5.95074e-37
218	TCGA-A7-A5ZV-01	3.26481e-33	5.50839e-33
218	TCGA-AO-A0JB-01	3.36353e-37	5.95074e-37
218	TCGA-B6-A0I5-01	6.50723e-46	1.26128e-45
218	TCGA-EW-A1IZ-01	3.26481e-33	5.50839e-33
218	TCGA-AC-A3QP-01	3.36353e-37	5.95074e-37
218	TCGA-A7-A3RF-01	6.50723e-46	1.26128e-45
218	TCGA-AO-A129-01	3.26481e-33	5.50839e-33
218	TCGA-GM-A2DF-01	2.01723e-29	3.2644e-29
218	TCGA-OL-A66O-01	8.58012e-51	1.74608e-50
218	TCGA-BH-A5J0-01	3.26481e-33	5.50839e-33
218	TCGA-B6-A0IB-01	4.72702e-19	6.48017e-19
218	TCGA-AC-A3TN-01	6.50723e-46	1.26128e-45
218	TCGA-OL-A5RW-01	2.04708e-41	3.80484e-41
218	TCGA-A2-A3KD-01	4.71066e-10	5.30984e-10
218	TCGA-WT-AB41-01	2.65145e-56	5.6578e-56
218	TCGA-AC-A62V-01	2.65145e-56	5.6578e-56
218	TCGA-UU-A93S-01	2.04708e-41	3.80484e-41
218	TCGA-S3-AA17-01	6.69068e-16	8.62716e-16
218	TCGA-OL-A5D6-01	3.36353e-37	5.95074e-37
218	TCGA-AC-A3OD-01	6.98467e-05	7.09763e-05
218	TCGA-A7-A56D-01	2.65145e-56	5.6578e-56
218	TCGA-AO-A12B-01	3.26481e-33	5.50839e-33
218	TCGA-B6-A0IA-01	6.50723e-46	1.26128e-45
218	TCGA-A7-A6VW-01	6.50723e-46	1.26128e-45
218	TCGA-A8-A09E-01	4.72702e-19	6.48017e-19
218	TCGA-E2-A9RU-01	3.26481e-33	5.50839e-33
218	TCGA-OL-A66P-01	2.65145e-56	5.6578e-56
218	TCGA-A8-A0A6-01	6.98467e-05	7.09763e-05
218	TCGA-OL-A66L-01	2.65145e-56	5.6578e-56
218	TCGA-EW-A424-01	2.01723e-29	3.2644e-29
218	TCGA-AC-A2QJ-01	2.65145e-56	5.6578e-56
218	TCGA-EW-A3U0-01	6.98467e-05	7.09763e-05
218	TCGA-E2-A150-01	6.98467e-05	7.09763e-05
218	TCGA-E2-A576-01	6.50723e-46	1.26128e-45
218	TCGA-B6-A400-01	6.70867e-13	8.27357e-13
218	TCGA-E2-A1B6-01	2.01723e-29	3.2644e-29
218	TCGA-C8-A12X-01	2.01723e-29	3.2644e-29
218	TCGA-AO-A03T-01	3.26481e-33	5.50839e-33
218	TCGA-GI-A2C9-01	6.70867e-13	8.27357e-13
218	TCGA-C8-A8HQ-01	4.72702e-19	6.48017e-19
218	TCGA-JL-A3YW-01	2.01723e-29	3.2644e-29
218	TCGA-AO-A0JL-01	3.36353e-37	5.95074e-37
218	TCGA-A2-A3XZ-01	6.98467e-05	7.09763e-05
218	TCGA-LL-A5YN-01	2.65145e-56	5.6578e-56
218	TCGA-LL-A9Q3-01	2.65145e-56	5.6578e-56
218	TCGA-A8-A08F-01	4.71066e-10	5.30984e-10
218	TCGA-A2-A3XX-01	6.69068e-16	8.62716e-16
218	TCGA-E9-A3X8-01	2.65145e-56	5.6578e-56
218	TCGA-AC-A3QQ-01	2.65145e-56	5.6578e-56
218	TCGA-B6-A0I2-01	6.69068e-16	8.62716e-16
218	TCGA-AC-A8OQ-01	6.69068e-16	8.62716e-16
218	TCGA-AO-A1KR-01	2.04708e-41	3.80484e-41
218	TCGA-E2-A14N-01	6.98467e-05	7.09763e-05
218	TCGA-AR-A1AN-01	6.98467e-05	7.09763e-05
218	TCGA-BH-A0B6-01	3.36353e-37	5.95074e-37
218	TCGA-D8-A1XL-01	2.25515e-07	2.3572e-07
218	TCGA-C8-A26X-01	8.3244e-26	1.27517e-25
218	TCGA-E9-A1NC-01	2.65145e-56	5.6578e-56
218	TCGA-LL-A740-01	2.36702e-22	3.46818e-22
218	TCGA-BH-A42T-01	3.36353e-37	5.95074e-37
218	TCGA-BH-A5IZ-01	2.36702e-22	3.46818e-22
218	TCGA-D8-A1XW-01	6.98467e-05	7.09763e-05
218	TCGA-A2-A4S1-01	2.04708e-41	3.80484e-41
218	TCGA-BH-A0HY-01	2.25515e-07	2.3572e-07
218	TCGA-E9-A5FL-01	3.36353e-37	5.95074e-37
218	TCGA-A2-A3XT-01	2.01723e-29	3.2644e-29
219	TCGA-AR-A5QQ-01	0	0
219	TCGA-PE-A5DE-01	0	0
219	TCGA-E9-A3QA-01	0	0
219	TCGA-A2-A0EY-01	1.15238e-10	1.3071e-10
219	TCGA-LL-A440-01	2.16724e-121	7.70485e-121
219	TCGA-E2-A1II-01	0	0
219	TCGA-BH-A0B9-01	4.461e-252	3.18141e-251
219	TCGA-A7-A4SA-01	7.50205372718682e-310	0
219	TCGA-GM-A2DH-01	0	0
219	TCGA-AR-A1AQ-01	0	0
219	TCGA-S3-AA10-01	0	0
219	TCGA-AO-A0J9-01	8.9755e-82	2.38715e-81
219	TCGA-A2-A3XV-01	0.129828	0.129999
219	TCGA-E2-A14Z-01	0	0
219	TCGA-A2-A04P-01	1.24481e-83	3.35621e-83
219	TCGA-E2-A14R-01	1.15828e-50	2.35625e-50
219	TCGA-GM-A3XN-01	1.57375e-55	3.33604e-55
219	TCGA-E2-A1L7-01	3.60227e-152	1.54359e-151
219	TCGA-EW-A6SB-01	0	0
219	TCGA-A8-A06R-01	1.02223e-12	1.20964e-12
219	TCGA-AC-A2FB-01	0	0
219	TCGA-AC-A3W5-01	2.02723e-303	1.76631e-302
219	TCGA-D8-A1JP-01	0.00341463	0.00342448
219	TCGA-BH-A0BW-01	4.28765e-132	1.64158e-131
219	TCGA-AC-A6IW-01	1.12765543006806e-319	1.04776007447907e-318
219	TCGA-XX-A899-01	0	0
219	TCGA-AR-A1AJ-01	0	0
219	TCGA-B6-A401-01	3.19174e-62	7.19409e-62
219	TCGA-A2-A0T6-01	5.77737e-99	1.75133e-98
219	TCGA-LL-A441-01	0	0
219	TCGA-E2-A573-01	6.13517e-294	5.1558e-293
219	TCGA-AR-A0TX-01	0	0
219	TCGA-AC-A3W6-01	1.00434e-229	6.50192e-229
219	TCGA-BH-A2L8-01	0	0
219	TCGA-AC-A8OS-01	8.95372e-128	3.3505e-127
219	TCGA-E2-A108-01	0	0
219	TCGA-AO-A0JC-01	0	0
219	TCGA-MS-A51U-01	5.29397e-16	6.86154e-16
219	TCGA-EW-A1P7-01	0	0
219	TCGA-D8-A13Y-01	4.19387e-06	4.29415e-06
219	TCGA-AR-A2LO-01	0	0
219	TCGA-AR-A0TS-01	0	0
219	TCGA-AR-A0TT-01	0	0
219	TCGA-BH-A0BR-01	0.00341463	0.00342448
219	TCGA-S3-AA15-01	0	0
219	TCGA-OL-A5D7-01	8.04044e-291	6.66691e-290
219	TCGA-D8-A1JK-01	1.15828e-50	2.35625e-50
219	TCGA-A2-A0CR-01	0	0
219	TCGA-BH-AB28-01	1.71176e-47	3.37808e-47
219	TCGA-E2-A10C-01	2.77021e-89	7.79171e-89
219	TCGA-D8-A27L-01	1.33248e-32	2.24191e-32
219	TCGA-D8-A1JG-01	4.67031e-113	1.56436e-112
219	TCGA-AR-A0U0-01	5.15137e-193	2.77882e-192
219	TCGA-EW-A3E8-01	0	0
219	TCGA-GM-A4E0-01	8.96263e-157	3.94823e-156
219	TCGA-GM-A2DB-01	1.67491e-85	4.56672e-85
219	TCGA-A2-A0YI-01	2.17536e-246	1.51517e-245
219	TCGA-BH-A0BA-01	1.12259e-11	1.31346e-11
219	TCGA-AR-A1AX-01	0	0
219	TCGA-A8-A07U-01	0	0
219	TCGA-EW-A1OV-01	0	0
219	TCGA-BH-A18H-01	0	0
219	TCGA-E2-A159-01	1.19696e-284	9.68761e-284
219	TCGA-D8-A1JB-01	0	0
219	TCGA-GM-A2DN-01	0	0
219	TCGA-AO-A12D-01	5.28163e-227	3.36524e-226
219	TCGA-E9-A1NE-01	0	0
219	TCGA-LD-A7W5-01	0	0
219	TCGA-E2-A1LH-01	0	0
219	TCGA-A2-A25D-01	0	0
219	TCGA-E9-A243-01	0	0
219	TCGA-BH-A0W5-01	0	0
219	TCGA-A2-A3XY-01	9.07829e-241	6.16096e-240
219	TCGA-BH-A0H5-01	0	0
219	TCGA-OL-A5RY-01	0	0
219	TCGA-C8-A8HR-01	3.60227e-152	1.54359e-151
219	TCGA-D8-A3Z5-01	1.10221e-09	1.23081e-09
219	TCGA-E2-A1LA-01	1.36006e-180	6.87204e-180
219	TCGA-GM-A2DA-01	6.01906e-255	4.34376e-254
219	TCGA-OL-A5RU-01	0	0
219	TCGA-E9-A1NA-01	6.06756e-07	6.28512e-07
219	TCGA-D8-A1JL-01	8.62043e-206	4.97061e-205
219	TCGA-C8-A132-01	8.04044e-291	6.66691e-290
219	TCGA-B6-A0RS-01	4.19387e-06	4.29415e-06
219	TCGA-AC-A8OP-01	9.92296e-21	1.41151e-20
219	TCGA-E9-A1QZ-01	0	0
219	TCGA-C8-A131-01	0.579199	0.579714
219	TCGA-E2-A1AZ-01	3.76941e-178	1.87887e-177
219	TCGA-E9-A3HO-01	1.63329e-19	2.25322e-19
219	TCGA-AR-A2LH-01	0	0
219	TCGA-C8-A138-01	1.31077e-221	8.15839e-221
219	TCGA-BH-A0BF-01	0	0
219	TCGA-AC-A4ZE-01	0.306053	0.306367
219	TCGA-AR-A24U-01	2.24127786419073e-316	2.0532845173863e-315
219	TCGA-A2-A0SX-01	0	0
219	TCGA-E9-A1ND-01	1.19696e-284	9.68761e-284
219	TCGA-LL-A5YO-01	0	0
219	TCGA-AR-A1AW-01	0	0
219	TCGA-AR-A2LJ-01	3.85332e-166	1.79206e-165
219	TCGA-AO-A128-01	0	0
219	TCGA-WT-AB44-01	0.0454283	0.0455077
219	TCGA-BH-A8G0-01	6.13517e-294	5.1558e-293
219	TCGA-E9-A2JT-01	0	0
219	TCGA-E2-A1LL-01	0.00341463	0.00342448
219	TCGA-A7-A426-01	1.8057e-28	2.87518e-28
219	TCGA-D8-A73U-01	0	0
219	TCGA-E9-A5FK-01	0	0
219	TCGA-LL-A7SZ-01	1.19696e-284	9.68761e-284
219	TCGA-LD-A66U-01	3.76941e-178	1.87887e-177
219	TCGA-AC-A2FE-01	0	0
219	TCGA-EW-A1IZ-01	0	0
219	TCGA-A2-A0T1-01	0	0
219	TCGA-AC-A3QP-01	5.14251e-34	8.82941e-34
219	TCGA-BH-A0AW-01	0	0
219	TCGA-E9-A22D-01	0	0
219	TCGA-AO-A129-01	1.15838e-263	8.65006e-263
219	TCGA-D8-A27M-01	0	0
219	TCGA-AR-A2LR-01	2.63613e-05	2.68427e-05
219	TCGA-B6-A0RT-01	0	0
219	TCGA-BH-A0DL-01	1.8248e-136	7.18301e-136
219	TCGA-E2-A1B5-01	0	0
219	TCGA-A2-A25F-01	0	0
219	TCGA-B6-A1KF-01	0.579199	0.579714
219	TCGA-S3-A6ZF-01	8.26436e-26	1.26704e-25
219	TCGA-WT-AB41-01	0	0
219	TCGA-S3-AA17-01	0	0
219	TCGA-AC-A3OD-01	0	0
219	TCGA-C8-A12V-01	0	0
219	TCGA-OK-A5Q2-01	0	0
219	TCGA-D8-A141-01	0	0
219	TCGA-D8-A143-01	1.10221e-09	1.23081e-09
219	TCGA-E9-A248-01	0	0
219	TCGA-GM-A2DI-01	0	0
219	TCGA-C8-A26Y-01	1.12259e-11	1.31346e-11
219	TCGA-LD-A9QF-01	0	0
219	TCGA-OL-A66P-01	0	0
219	TCGA-A8-A0A6-01	4.21398230411496e-313	3.80241786284107e-312
219	TCGA-AC-A6IV-01	1.19696e-284	9.68761e-284
219	TCGA-OL-A66I-01	0	0
219	TCGA-EW-A3U0-01	0	0
219	TCGA-E2-A3DX-01	0	0
219	TCGA-E2-A1B6-01	0	0
219	TCGA-AC-A5XS-01	5.74923e-109	1.87876e-108
219	TCGA-AQ-A1H2-01	0.306053	0.306367
219	TCGA-AR-A1AO-01	0	0
219	TCGA-GM-A2DD-01	0	0
219	TCGA-E2-A158-01	9.7866e-09	1.08229e-08
219	TCGA-A2-A0EN-01	0	0
219	TCGA-D8-A1JF-01	1.10221e-09	1.23081e-09
219	TCGA-E2-A1IH-01	0	0
219	TCGA-AO-A0JI-01	0.000759455	0.000762981
219	TCGA-OL-A97C-01	3.95007e-27	6.11165e-27
219	TCGA-JL-A3YW-01	6.27783e-80	1.64075e-79
219	TCGA-A2-A3XZ-01	0	0
219	TCGA-AC-A2FO-01	0	0
219	TCGA-LL-A5YN-01	0	0
219	TCGA-B6-A3ZX-01	0	0
219	TCGA-EW-A1PB-01	1.36175e-281	1.09092e-280
219	TCGA-E2-A15M-01	0	0
219	TCGA-A8-A08F-01	7.44763e-43	1.40375e-42
219	TCGA-C8-A1HM-01	0	0
219	TCGA-A2-A0CL-01	0	0
219	TCGA-E2-A1B0-01	0.0454283	0.0455077
219	TCGA-B6-A0I2-01	6.01906e-255	4.34376e-254
219	TCGA-BH-A42U-01	5.15137e-193	2.77882e-192
219	TCGA-AO-A03M-01	3.76941e-178	1.87887e-177
219	TCGA-EW-A1J5-01	1.00442e-287	8.23849e-287
219	TCGA-AC-A8OQ-01	1.266e-306	1.11465e-305
219	TCGA-AO-A1KR-01	0.000759455	0.000762981
219	TCGA-5L-AAT0-01	4.67031e-113	1.56436e-112
219	TCGA-A7-A3J1-01	0	0
219	TCGA-A2-A0CO-01	0	0
219	TCGA-C8-A278-01	4.05786e-143	1.66115e-142
219	TCGA-A2-A0EP-01	0	0
219	TCGA-BH-A0B6-01	0	0
219	TCGA-A2-A0EQ-01	0	0
219	TCGA-GM-A2DO-01	0	0
219	TCGA-Z7-A8R5-01	3.37369e-117	1.16677e-116
219	TCGA-AQ-A7U7-01	0	0
219	TCGA-A8-A08X-01	6.29908e-103	1.96452e-102
219	TCGA-LL-A740-01	0.129828	0.129999
219	TCGA-AR-A1AI-01	1.31077e-221	8.15839e-221
219	TCGA-AC-A2BK-01	0.0454283	0.0455077
219	TCGA-A2-A0YK-01	0	0
219	TCGA-A7-A0CG-01	1.53249e-195	8.3781e-195
219	TCGA-AR-A252-01	0	0
219	TCGA-BH-A0B7-01	0	0
219	TCGA-C8-A8HP-01	6.13517e-294	5.1558e-293
219	TCGA-3C-AALJ-01	3.8497e-69	9.27947e-69
220	TCGA-AR-A5QQ-01	6.50723e-46	1.26128e-45
220	TCGA-GM-A3XG-01	6.50723e-46	1.26128e-45
220	TCGA-A7-A4SD-01	6.70867e-13	8.27357e-13
220	TCGA-BH-A0HA-01	4.72702e-19	6.48017e-19
220	TCGA-AR-A0U1-01	4.72702e-19	6.48017e-19
220	TCGA-BH-A8FY-01	3.36353e-37	5.95074e-37
220	TCGA-LD-A74U-01	6.70867e-13	8.27357e-13
220	TCGA-BH-A42V-01	2.01723e-29	3.2644e-29
220	TCGA-A2-A3XV-01	2.65145e-56	5.6578e-56
220	TCGA-E2-A14Z-01	4.71066e-10	5.30984e-10
220	TCGA-A2-A3XW-01	2.65145e-56	5.6578e-56
220	TCGA-AC-A7VB-01	2.01723e-29	3.2644e-29
220	TCGA-A2-A04P-01	2.36702e-22	3.46818e-22
220	TCGA-E9-A6HE-01	2.65145e-56	5.6578e-56
220	TCGA-B6-A0RH-01	3.26481e-33	5.50839e-33
220	TCGA-AC-A3TM-01	2.65145e-56	5.6578e-56
220	TCGA-AC-A3W5-01	8.3244e-26	1.27517e-25
220	TCGA-LL-A6FP-01	6.50723e-46	1.26128e-45
220	TCGA-A8-A0A4-01	2.25515e-07	2.3572e-07
220	TCGA-D8-A1JS-01	8.3244e-26	1.27517e-25
220	TCGA-B6-A401-01	6.50723e-46	1.26128e-45
220	TCGA-AC-A7VC-01	8.58012e-51	1.74608e-50
220	TCGA-LL-A50Y-01	2.65145e-56	5.6578e-56
220	TCGA-OL-A5D8-01	3.36353e-37	5.95074e-37
220	TCGA-BH-A18G-01	4.72702e-19	6.48017e-19
220	TCGA-E9-A5UO-01	2.36702e-22	3.46818e-22
220	TCGA-E2-A573-01	2.25515e-07	2.3572e-07
220	TCGA-D8-A3Z6-01	4.72702e-19	6.48017e-19
220	TCGA-AC-A3W6-01	3.26481e-33	5.50839e-33
220	TCGA-AO-A0J2-01	4.72702e-19	6.48017e-19
220	TCGA-E2-A1IF-01	3.26481e-33	5.50839e-33
220	TCGA-A2-A04W-01	2.36702e-22	3.46818e-22
220	TCGA-AC-A8OR-01	4.72702e-19	6.48017e-19
220	TCGA-V7-A7HQ-01	2.65145e-56	5.6578e-56
220	TCGA-A2-A3XU-01	2.04708e-41	3.80484e-41
220	TCGA-A2-A0CY-01	4.72702e-19	6.48017e-19
220	TCGA-OL-A5S0-01	8.58012e-51	1.74608e-50
220	TCGA-OL-A5D7-01	2.65145e-56	5.6578e-56
220	TCGA-OL-A5DA-01	3.36353e-37	5.95074e-37
220	TCGA-OL-A66N-01	6.50723e-46	1.26128e-45
220	TCGA-A2-A0CR-01	2.65145e-56	5.6578e-56
220	TCGA-BH-A6R8-01	8.3244e-26	1.27517e-25
220	TCGA-AC-A3YJ-01	8.58012e-51	1.74608e-50
220	TCGA-E9-A54Y-01	2.65145e-56	5.6578e-56
220	TCGA-EW-A3E8-01	2.04708e-41	3.80484e-41
220	TCGA-B6-A0IE-01	2.01723e-29	3.2644e-29
220	TCGA-GM-A2DB-01	2.65145e-56	5.6578e-56
220	TCGA-GM-A2DK-01	2.36702e-22	3.46818e-22
220	TCGA-B6-A0IN-01	2.01723e-29	3.2644e-29
220	TCGA-AQ-A04L-01	4.71066e-10	5.30984e-10
220	TCGA-A2-A0CK-01	2.01723e-29	3.2644e-29
220	TCGA-OL-A6VO-01	8.58012e-51	1.74608e-50
220	TCGA-B6-A402-01	6.69068e-16	8.62716e-16
220	TCGA-S3-AA11-01	6.69068e-16	8.62716e-16
220	TCGA-W8-A86G-01	8.3244e-26	1.27517e-25
220	TCGA-LD-A7W5-01	2.04708e-41	3.80484e-41
220	TCGA-AO-A126-01	3.36353e-37	5.95074e-37
220	TCGA-EW-A2FS-01	6.69068e-16	8.62716e-16
220	TCGA-E2-A1LH-01	3.36353e-37	5.95074e-37
220	TCGA-E2-A14P-01	4.71066e-10	5.30984e-10
220	TCGA-A2-A3XY-01	6.70867e-13	8.27357e-13
220	TCGA-D8-A3Z5-01	2.01723e-29	3.2644e-29
220	TCGA-A2-A0CQ-01	6.69068e-16	8.62716e-16
220	TCGA-E2-A14U-01	2.36702e-22	3.46818e-22
220	TCGA-OL-A5RU-01	2.25515e-07	2.3572e-07
220	TCGA-LL-A5YM-01	2.04708e-41	3.80484e-41
220	TCGA-OL-A6VR-01	3.26481e-33	5.50839e-33
220	TCGA-E2-A574-01	3.36353e-37	5.95074e-37
220	TCGA-E9-A1RG-01	3.26481e-33	5.50839e-33
220	TCGA-C8-A12Y-01	2.01723e-29	3.2644e-29
220	TCGA-AQ-A54N-01	8.58012e-51	1.74608e-50
220	TCGA-E9-A3HO-01	3.36353e-37	5.95074e-37
220	TCGA-LL-A6FR-01	2.65145e-56	5.6578e-56
220	TCGA-LL-A5YO-01	3.26481e-33	5.50839e-33
220	TCGA-A2-A3Y0-01	2.65145e-56	5.6578e-56
220	TCGA-AR-A2LJ-01	2.65145e-56	5.6578e-56
220	TCGA-E2-A1LL-01	8.3244e-26	1.27517e-25
220	TCGA-A7-A6VY-01	8.3244e-26	1.27517e-25
220	TCGA-A7-A426-01	3.36353e-37	5.95074e-37
220	TCGA-E9-A54X-01	6.69068e-16	8.62716e-16
220	TCGA-B6-A408-01	2.04708e-41	3.80484e-41
220	TCGA-E9-A5FK-01	6.50723e-46	1.26128e-45
220	TCGA-LL-A7SZ-01	2.65145e-56	5.6578e-56
220	TCGA-E2-A572-01	8.58012e-51	1.74608e-50
220	TCGA-EW-A1P3-01	4.71066e-10	5.30984e-10
220	TCGA-EW-A423-01	6.50723e-46	1.26128e-45
220	TCGA-LD-A66U-01	2.65145e-56	5.6578e-56
220	TCGA-AC-A3W7-01	6.69068e-16	8.62716e-16
220	TCGA-LL-A7T0-01	3.26481e-33	5.50839e-33
220	TCGA-AO-A0JB-01	8.58012e-51	1.74608e-50
220	TCGA-B6-A0I5-01	3.36353e-37	5.95074e-37
220	TCGA-EW-A1IZ-01	2.01723e-29	3.2644e-29
220	TCGA-AC-A3QP-01	2.65145e-56	5.6578e-56
220	TCGA-Z7-A8R6-01	3.26481e-33	5.50839e-33
220	TCGA-GM-A5PX-01	2.36702e-22	3.46818e-22
220	TCGA-BH-A0AW-01	2.36702e-22	3.46818e-22
220	TCGA-A7-A3RF-01	2.01723e-29	3.2644e-29
220	TCGA-B6-A0IQ-01	2.01723e-29	3.2644e-29
220	TCGA-GM-A2DF-01	4.72702e-19	6.48017e-19
220	TCGA-OL-A66O-01	2.65145e-56	5.6578e-56
220	TCGA-EW-A6SA-01	2.01723e-29	3.2644e-29
220	TCGA-BH-A5J0-01	2.65145e-56	5.6578e-56
220	TCGA-AC-A3TN-01	2.65145e-56	5.6578e-56
220	TCGA-OL-A5RW-01	2.65145e-56	5.6578e-56
220	TCGA-E2-A56Z-01	3.36353e-37	5.95074e-37
220	TCGA-AC-A62V-01	8.58012e-51	1.74608e-50
220	TCGA-UU-A93S-01	4.72702e-19	6.48017e-19
220	TCGA-E2-A1LK-01	4.72702e-19	6.48017e-19
220	TCGA-OL-A5D6-01	3.36353e-37	5.95074e-37
220	TCGA-A7-A56D-01	8.58012e-51	1.74608e-50
220	TCGA-B6-A0IA-01	3.26481e-33	5.50839e-33
220	TCGA-E2-A9RU-01	6.50723e-46	1.26128e-45
220	TCGA-OL-A66P-01	2.65145e-56	5.6578e-56
220	TCGA-OL-A66I-01	4.72702e-19	6.48017e-19
220	TCGA-E2-A1B4-01	3.26481e-33	5.50839e-33
220	TCGA-OL-A66L-01	2.65145e-56	5.6578e-56
220	TCGA-A2-A3XS-01	6.70867e-13	8.27357e-13
220	TCGA-S3-AA12-01	2.36702e-22	3.46818e-22
220	TCGA-AC-A2QJ-01	2.65145e-56	5.6578e-56
220	TCGA-E2-A576-01	6.50723e-46	1.26128e-45
220	TCGA-3C-AALK-01	3.36353e-37	5.95074e-37
220	TCGA-HN-A2NL-01	2.36702e-22	3.46818e-22
220	TCGA-A7-A6VV-01	6.98467e-05	7.09763e-05
220	TCGA-OL-A5RZ-01	4.72702e-19	6.48017e-19
220	TCGA-BH-A1EV-01	6.70867e-13	8.27357e-13
220	TCGA-E2-A1B6-01	4.72702e-19	6.48017e-19
220	TCGA-B6-A0WZ-01	6.69068e-16	8.62716e-16
220	TCGA-GM-A2DD-01	2.01723e-29	3.2644e-29
220	TCGA-C8-A12X-01	6.70867e-13	8.27357e-13
220	TCGA-AO-A03T-01	3.26481e-33	5.50839e-33
220	TCGA-A2-A0D1-01	3.36353e-37	5.95074e-37
220	TCGA-PE-A5DD-01	2.01723e-29	3.2644e-29
220	TCGA-C8-A12U-01	2.36702e-22	3.46818e-22
220	TCGA-A2-A3XZ-01	4.71066e-10	5.30984e-10
220	TCGA-E2-A1BD-01	8.3244e-26	1.27517e-25
220	TCGA-LL-A5YN-01	6.50723e-46	1.26128e-45
220	TCGA-A7-A425-01	2.04708e-41	3.80484e-41
220	TCGA-LL-A9Q3-01	3.36353e-37	5.95074e-37
220	TCGA-B6-A40C-01	2.01723e-29	3.2644e-29
220	TCGA-A2-A3XX-01	3.26481e-33	5.50839e-33
220	TCGA-E9-A3X8-01	2.65145e-56	5.6578e-56
220	TCGA-LL-A5YP-01	3.26481e-33	5.50839e-33
220	TCGA-GM-A3NY-01	3.36353e-37	5.95074e-37
220	TCGA-GM-A5PV-01	2.04708e-41	3.80484e-41
220	TCGA-AQ-A54O-01	3.36353e-37	5.95074e-37
220	TCGA-AC-A3QQ-01	2.65145e-56	5.6578e-56
220	TCGA-BH-A42U-01	2.04708e-41	3.80484e-41
220	TCGA-E2-A1LB-01	2.25515e-07	2.3572e-07
220	TCGA-AO-A1KR-01	8.58012e-51	1.74608e-50
220	TCGA-5L-AAT0-01	8.3244e-26	1.27517e-25
220	TCGA-UL-AAZ6-01	8.58012e-51	1.74608e-50
220	TCGA-Z7-A8R5-01	8.58012e-51	1.74608e-50
220	TCGA-A7-A13H-01	8.3244e-26	1.27517e-25
220	TCGA-E2-A1LE-01	2.04708e-41	3.80484e-41
220	TCGA-A2-A0CP-01	6.69068e-16	8.62716e-16
220	TCGA-BH-A5IZ-01	3.26481e-33	5.50839e-33
220	TCGA-C8-A8HP-01	2.01723e-29	3.2644e-29
220	TCGA-E9-A5FL-01	8.58012e-51	1.74608e-50
220	TCGA-3C-AALJ-01	2.36702e-22	3.46818e-22
221	TCGA-AR-A5QQ-01	2.26842e-12	2.6694e-12
221	TCGA-A7-A4SD-01	6.37453e-34	1.08478e-33
221	TCGA-A7-A0CE-01	6.37453e-34	1.08478e-33
221	TCGA-AR-A0U1-01	5.09916e-09	5.64436e-09
221	TCGA-E2-A1II-01	6.37453e-34	1.08478e-33
221	TCGA-A7-A6VX-01	4.69664e-24	7.02588e-24
221	TCGA-BH-A0B9-01	6.37453e-34	1.08478e-33
221	TCGA-AO-A03P-01	2.26842e-12	2.6694e-12
221	TCGA-GM-A2DH-01	6.31672e-06	6.45279e-06
221	TCGA-AR-A1AQ-01	6.37453e-34	1.08478e-33
221	TCGA-S3-AA10-01	1.16073e-28	1.85159e-28
221	TCGA-A2-A3XV-01	6.31672e-06	6.45279e-06
221	TCGA-A2-A04P-01	5.60649e-16	7.23602e-16
221	TCGA-A7-A13E-01	1.16073e-28	1.85159e-28
221	TCGA-E2-A14R-01	7.39019e-20	1.02131e-19
221	TCGA-BH-A0B1-01	6.31672e-06	6.45279e-06
221	TCGA-AO-A12F-01	6.37453e-34	1.08478e-33
221	TCGA-C8-A1HN-01	5.09916e-09	5.64436e-09
221	TCGA-EW-A6SB-01	6.37453e-34	1.08478e-33
221	TCGA-AC-A62X-01	7.39019e-20	1.02131e-19
221	TCGA-LL-A6FP-01	2.26842e-12	2.6694e-12
221	TCGA-AC-A6IW-01	4.69664e-24	7.02588e-24
221	TCGA-A2-A0EU-01	5.09916e-09	5.64436e-09
221	TCGA-E2-A573-01	5.60649e-16	7.23602e-16
221	TCGA-AO-A124-01	6.37453e-34	1.08478e-33
221	TCGA-AR-A24Z-01	6.31672e-06	6.45279e-06
221	TCGA-AR-A24H-01	7.39019e-20	1.02131e-19
221	TCGA-AO-A0J2-01	2.26842e-12	2.6694e-12
221	TCGA-E9-A1N8-01	6.37453e-34	1.08478e-33
221	TCGA-E9-A247-01	4.69664e-24	7.02588e-24
221	TCGA-C8-A1HF-01	7.39019e-20	1.02131e-19
221	TCGA-E9-A244-01	6.37453e-34	1.08478e-33
221	TCGA-AO-A0JD-01	5.60649e-16	7.23602e-16
221	TCGA-A2-A04W-01	6.31672e-06	6.45279e-06
221	TCGA-D8-A13Y-01	5.60649e-16	7.23602e-16
221	TCGA-E2-A1LS-01	2.26842e-12	2.6694e-12
221	TCGA-OL-A5S0-01	5.60649e-16	7.23602e-16
221	TCGA-E9-A1RB-01	4.69664e-24	7.02588e-24
221	TCGA-AR-A1AY-01	7.39019e-20	1.02131e-19
221	TCGA-E2-A15O-01	5.60649e-16	7.23602e-16
221	TCGA-E2-A1LI-01	7.39019e-20	1.02131e-19
221	TCGA-EW-A1PH-01	4.69664e-24	7.02588e-24
221	TCGA-C8-A12L-01	5.60649e-16	7.23602e-16
221	TCGA-A8-A07U-01	6.37453e-34	1.08478e-33
221	TCGA-AQ-A04L-01	5.60649e-16	7.23602e-16
221	TCGA-AC-A2QH-01	7.39019e-20	1.02131e-19
221	TCGA-AO-A1KS-01	5.60649e-16	7.23602e-16
221	TCGA-EW-A1J6-01	5.60649e-16	7.23602e-16
221	TCGA-D8-A1Y3-01	5.60649e-16	7.23602e-16
221	TCGA-B6-A0RE-01	7.39019e-20	1.02131e-19
221	TCGA-E2-A1LH-01	2.26842e-12	2.6694e-12
221	TCGA-E9-A243-01	7.39019e-20	1.02131e-19
221	TCGA-BH-A0BG-01	7.39019e-20	1.02131e-19
221	TCGA-D8-A1JL-01	4.69664e-24	7.02588e-24
221	TCGA-E2-A574-01	4.69664e-24	7.02588e-24
221	TCGA-E9-A1RG-01	7.39019e-20	1.02131e-19
221	TCGA-GM-A3XL-01	4.69664e-24	7.02588e-24
221	TCGA-E9-A1N9-01	4.69664e-24	7.02588e-24
221	TCGA-AQ-A54N-01	6.31672e-06	6.45279e-06
221	TCGA-E2-A1AZ-01	6.37453e-34	1.08478e-33
221	TCGA-E9-A3HO-01	2.26842e-12	2.6694e-12
221	TCGA-D8-A1JM-01	6.37453e-34	1.08478e-33
221	TCGA-A2-A3Y0-01	6.37453e-34	1.08478e-33
221	TCGA-E9-A22G-01	6.37453e-34	1.08478e-33
221	TCGA-EW-A1P4-01	7.39019e-20	1.02131e-19
221	TCGA-AO-A1KQ-01	7.39019e-20	1.02131e-19
221	TCGA-A7-A6VY-01	4.69664e-24	7.02588e-24
221	TCGA-E2-A14Y-01	2.26842e-12	2.6694e-12
221	TCGA-D8-A13Z-01	1.16073e-28	1.85159e-28
221	TCGA-E2-A14O-01	5.60649e-16	7.23602e-16
221	TCGA-A7-A5ZV-01	5.60649e-16	7.23602e-16
221	TCGA-C8-A135-01	2.26842e-12	2.6694e-12
221	TCGA-BH-A0AW-01	6.31672e-06	6.45279e-06
221	TCGA-B6-A0I6-01	1.16073e-28	1.85159e-28
221	TCGA-EW-A1OW-01	5.60649e-16	7.23602e-16
221	TCGA-AR-A0U4-01	5.60649e-16	7.23602e-16
221	TCGA-B6-A0IQ-01	7.39019e-20	1.02131e-19
221	TCGA-AO-A129-01	4.69664e-24	7.02588e-24
221	TCGA-AR-A2LR-01	4.69664e-24	7.02588e-24
221	TCGA-OL-A5RW-01	2.26842e-12	2.6694e-12
221	TCGA-A2-A25F-01	5.09916e-09	5.64436e-09
221	TCGA-A2-A0YE-01	7.39019e-20	1.02131e-19
221	TCGA-D8-A143-01	1.16073e-28	1.85159e-28
221	TCGA-A8-A07O-01	6.31672e-06	6.45279e-06
221	TCGA-A7-A6VW-01	6.37453e-34	1.08478e-33
221	TCGA-A2-A1G1-01	6.37453e-34	1.08478e-33
221	TCGA-E2-A1LG-01	5.09916e-09	5.64436e-09
221	TCGA-E2-A15S-01	5.09916e-09	5.64436e-09
221	TCGA-AR-A24Q-01	6.37453e-34	1.08478e-33
221	TCGA-D8-A147-01	7.39019e-20	1.02131e-19
221	TCGA-A2-A3XS-01	2.26842e-12	2.6694e-12
221	TCGA-E2-A150-01	4.69664e-24	7.02588e-24
221	TCGA-HN-A2NL-01	1.16073e-28	1.85159e-28
221	TCGA-B6-A400-01	2.26842e-12	2.6694e-12
221	TCGA-B6-A0IK-01	6.31672e-06	6.45279e-06
221	TCGA-B6-A0IO-01	5.60649e-16	7.23602e-16
221	TCGA-D8-A1J8-01	4.69664e-24	7.02588e-24
221	TCGA-OL-A5RZ-01	7.39019e-20	1.02131e-19
221	TCGA-AR-A0TU-01	7.39019e-20	1.02131e-19
221	TCGA-E2-A1B6-01	7.39019e-20	1.02131e-19
221	TCGA-GM-A2DD-01	2.26842e-12	2.6694e-12
221	TCGA-GI-A2C9-01	6.37453e-34	1.08478e-33
221	TCGA-C8-A137-01	6.31672e-06	6.45279e-06
221	TCGA-AO-A03N-01	2.26842e-12	2.6694e-12
221	TCGA-AR-A1AH-01	7.39019e-20	1.02131e-19
221	TCGA-BH-A0AV-01	6.37453e-34	1.08478e-33
221	TCGA-AQ-A04J-01	6.37453e-34	1.08478e-33
221	TCGA-C8-A1HM-01	4.69664e-24	7.02588e-24
221	TCGA-A2-A0YM-01	6.37453e-34	1.08478e-33
221	TCGA-E9-A2JS-01	5.09916e-09	5.64436e-09
221	TCGA-C8-A1HK-01	5.60649e-16	7.23602e-16
221	TCGA-EW-A1P8-01	6.37453e-34	1.08478e-33
221	TCGA-B6-A0I2-01	6.37453e-34	1.08478e-33
221	TCGA-C8-A12W-01	7.39019e-20	1.02131e-19
221	TCGA-AO-A1KR-01	5.60649e-16	7.23602e-16
221	TCGA-EW-A1PC-01	5.09916e-09	5.64436e-09
221	TCGA-E2-A10B-01	2.26842e-12	2.6694e-12
221	TCGA-E2-A14N-01	6.37453e-34	1.08478e-33
221	TCGA-UL-AAZ6-01	5.60649e-16	7.23602e-16
221	TCGA-C8-A26X-01	6.31672e-06	6.45279e-06
221	TCGA-D8-A1XJ-01	5.09916e-09	5.64436e-09
221	TCGA-AC-A2BK-01	7.39019e-20	1.02131e-19
221	TCGA-BH-A5IZ-01	6.37453e-34	1.08478e-33
221	TCGA-BH-A202-01	6.31672e-06	6.45279e-06
221	TCGA-BH-A0BL-01	4.69664e-24	7.02588e-24
221	TCGA-D8-A1XZ-01	2.26842e-12	2.6694e-12
221	TCGA-E9-A5FL-01	7.39019e-20	1.02131e-19
221	TCGA-B6-A0X1-01	6.37453e-34	1.08478e-33
222	TCGA-GM-A3XG-01	6.01554e-28	9.53773e-28
222	TCGA-BH-A0HA-01	1.50146e-24	2.26715e-24
222	TCGA-A2-A0EY-01	4.77835e-07	4.98923e-07
222	TCGA-BH-A8FY-01	6.20563e-52	1.2751e-51
222	TCGA-A8-A07Z-01	3.49622e-35	6.07482e-35
222	TCGA-BH-A0AY-01	0.00011332	0.000115081
222	TCGA-A2-A3XV-01	1.98358e-62	4.47725e-62
222	TCGA-AC-A7VB-01	2.73194e-21	3.91612e-21
222	TCGA-B6-A0RO-01	2.73194e-21	3.91612e-21
222	TCGA-E9-A6HE-01	1.98358e-62	4.47725e-62
222	TCGA-B6-A0RH-01	2.73194e-21	3.91612e-21
222	TCGA-AC-A3TM-01	1.98358e-62	4.47725e-62
222	TCGA-LL-A6FP-01	1.98358e-62	4.47725e-62
222	TCGA-GM-A3NW-01	6.01554e-28	9.53773e-28
222	TCGA-D8-A1JS-01	4.22898e-43	7.98127e-43
222	TCGA-AN-A0AK-01	4.77835e-07	4.98923e-07
222	TCGA-BH-A0BZ-01	4.77835e-07	4.98923e-07
222	TCGA-LL-A50Y-01	1.98358e-62	4.47725e-62
222	TCGA-OL-A5D8-01	2.73194e-21	3.91612e-21
222	TCGA-E9-A5UO-01	1.50146e-24	2.26715e-24
222	TCGA-B6-A0I9-01	4.77835e-07	4.98923e-07
222	TCGA-D8-A3Z6-01	1.50146e-24	2.26715e-24
222	TCGA-AO-A0J3-01	2.57615e-12	3.03065e-12
222	TCGA-E2-A1IF-01	4.7885e-39	8.68602e-39
222	TCGA-V7-A7HQ-01	1.98358e-62	4.47725e-62
222	TCGA-3C-AALI-01	1.73113e-31	2.86971e-31
222	TCGA-A2-A3XU-01	1.73113e-31	2.86971e-31
222	TCGA-OL-A66N-01	1.98358e-62	4.47725e-62
222	TCGA-A2-A0CR-01	1.98358e-62	4.47725e-62
222	TCGA-E2-A10C-01	6.20563e-52	1.2751e-51
222	TCGA-BH-A6R8-01	7.22052e-57	1.54905e-56
222	TCGA-AC-A3YJ-01	6.20563e-52	1.2751e-51
222	TCGA-E9-A54Y-01	1.98358e-62	4.47725e-62
222	TCGA-EW-A3E8-01	2.23086e-47	4.39441e-47
222	TCGA-B6-A0IE-01	1.50146e-24	2.26715e-24
222	TCGA-GM-A2DB-01	1.73113e-31	2.86971e-31
222	TCGA-B6-A0IN-01	3.49622e-35	6.07482e-35
222	TCGA-AC-A62Y-01	1.32889e-09	1.48356e-09
222	TCGA-A2-A0CK-01	2.73194e-21	3.91612e-21
222	TCGA-E2-A14Q-01	0.00011332	0.000115081
222	TCGA-AO-A03R-01	1.73113e-31	2.86971e-31
222	TCGA-D8-A1Y3-01	3.58885e-15	4.54903e-15
222	TCGA-E2-A2P5-01	1.73113e-31	2.86971e-31
222	TCGA-OL-A66K-01	1.50146e-24	2.26715e-24
222	TCGA-W8-A86G-01	3.65169e-18	4.95704e-18
222	TCGA-AO-A126-01	6.20563e-52	1.2751e-51
222	TCGA-EW-A2FS-01	6.01554e-28	9.53773e-28
222	TCGA-A2-A0CQ-01	4.7885e-39	8.68602e-39
222	TCGA-GM-A2DA-01	6.01554e-28	9.53773e-28
222	TCGA-OL-A5RU-01	1.32889e-09	1.48356e-09
222	TCGA-LL-A5YM-01	1.98358e-62	4.47725e-62
222	TCGA-E9-A1RG-01	2.23086e-47	4.39441e-47
222	TCGA-C8-A12Y-01	2.73194e-21	3.91612e-21
222	TCGA-GM-A2D9-01	7.22052e-57	1.54905e-56
222	TCGA-LQ-A4E4-01	3.58885e-15	4.54903e-15
222	TCGA-E2-A570-01	2.73194e-21	3.91612e-21
222	TCGA-LL-A5YL-01	1.98358e-62	4.47725e-62
222	TCGA-AR-A2LJ-01	1.98358e-62	4.47725e-62
222	TCGA-WT-AB44-01	6.20563e-52	1.2751e-51
222	TCGA-A7-A426-01	2.73194e-21	3.91612e-21
222	TCGA-E9-A54X-01	3.65169e-18	4.95704e-18
222	TCGA-B6-A408-01	6.01554e-28	9.53773e-28
222	TCGA-E9-A5FK-01	1.98358e-62	4.47725e-62
222	TCGA-LL-A7SZ-01	6.20563e-52	1.2751e-51
222	TCGA-E2-A572-01	1.98358e-62	4.47725e-62
222	TCGA-E2-A14O-01	4.22898e-43	7.98127e-43
222	TCGA-EW-A1P3-01	4.7885e-39	8.68602e-39
222	TCGA-EW-A423-01	4.22898e-43	7.98127e-43
222	TCGA-LD-A66U-01	1.98358e-62	4.47725e-62
222	TCGA-LL-A7T0-01	1.73113e-31	2.86971e-31
222	TCGA-A7-A5ZV-01	1.32889e-09	1.48356e-09
222	TCGA-AO-A0JB-01	2.23086e-47	4.39441e-47
222	TCGA-B6-A0I5-01	4.22898e-43	7.98127e-43
222	TCGA-AC-A3QP-01	2.23086e-47	4.39441e-47
222	TCGA-Z7-A8R6-01	3.49622e-35	6.07482e-35
222	TCGA-GM-A5PX-01	4.22898e-43	7.98127e-43
222	TCGA-BH-A0AW-01	3.65169e-18	4.95704e-18
222	TCGA-A7-A3RF-01	1.73113e-31	2.86971e-31
222	TCGA-EW-A6S9-01	0.00011332	0.000115081
222	TCGA-OL-A66O-01	1.98358e-62	4.47725e-62
222	TCGA-BH-A5J0-01	1.98358e-62	4.47725e-62
222	TCGA-B6-A0IB-01	1.73113e-31	2.86971e-31
222	TCGA-AC-A3TN-01	1.98358e-62	4.47725e-62
222	TCGA-E2-A56Z-01	2.23086e-47	4.39441e-47
222	TCGA-WT-AB41-01	1.98358e-62	4.47725e-62
222	TCGA-AC-A62V-01	7.22052e-57	1.54905e-56
222	TCGA-JL-A3YX-01	1.73113e-31	2.86971e-31
222	TCGA-A7-A56D-01	1.98358e-62	4.47725e-62
222	TCGA-B6-A0IA-01	7.22052e-57	1.54905e-56
222	TCGA-B6-A2IU-01	2.73194e-21	3.91612e-21
222	TCGA-OL-A66P-01	6.20563e-52	1.2751e-51
222	TCGA-D8-A1JI-01	1.32889e-09	1.48356e-09
222	TCGA-E2-A1B4-01	1.50146e-24	2.26715e-24
222	TCGA-OL-A66L-01	1.98358e-62	4.47725e-62
222	TCGA-AR-A5QM-01	1.73113e-31	2.86971e-31
222	TCGA-EW-A424-01	6.01554e-28	9.53773e-28
222	TCGA-S3-AA12-01	1.50146e-24	2.26715e-24
222	TCGA-AC-A2QJ-01	6.20563e-52	1.2751e-51
222	TCGA-AO-A125-01	6.01554e-28	9.53773e-28
222	TCGA-E2-A576-01	1.98358e-62	4.47725e-62
222	TCGA-3C-AALK-01	2.57615e-12	3.03065e-12
222	TCGA-AC-A5XS-01	6.01554e-28	9.53773e-28
222	TCGA-B6-A0WZ-01	3.49622e-35	6.07482e-35
222	TCGA-C8-A12X-01	2.57615e-12	3.03065e-12
222	TCGA-AO-A03T-01	1.73113e-31	2.86971e-31
222	TCGA-E2-A2P6-01	2.23086e-47	4.39441e-47
222	TCGA-EW-A1PA-01	4.77835e-07	4.98923e-07
222	TCGA-PE-A5DD-01	7.22052e-57	1.54905e-56
222	TCGA-AO-A0JI-01	4.77835e-07	4.98923e-07
222	TCGA-E2-A1BD-01	3.49622e-35	6.07482e-35
222	TCGA-LL-A5YN-01	1.98358e-62	4.47725e-62
222	TCGA-A7-A425-01	7.22052e-57	1.54905e-56
222	TCGA-LL-A9Q3-01	1.98358e-62	4.47725e-62
222	TCGA-A8-A08F-01	0.00011332	0.000115081
222	TCGA-E9-A3X8-01	1.98358e-62	4.47725e-62
222	TCGA-GM-A3NY-01	7.22052e-57	1.54905e-56
222	TCGA-GM-A5PV-01	7.22052e-57	1.54905e-56
222	TCGA-AQ-A54O-01	6.20563e-52	1.2751e-51
222	TCGA-AC-A3QQ-01	1.98358e-62	4.47725e-62
222	TCGA-AC-A6NO-01	2.73194e-21	3.91612e-21
222	TCGA-A7-A4SF-01	1.50146e-24	2.26715e-24
222	TCGA-UL-AAZ6-01	7.22052e-57	1.54905e-56
222	TCGA-E9-A1NF-01	0.00011332	0.000115081
222	TCGA-BH-A0B6-01	1.50146e-24	2.26715e-24
222	TCGA-GM-A2DO-01	3.58885e-15	4.54903e-15
222	TCGA-E2-A1LE-01	3.65169e-18	4.95704e-18
222	TCGA-BH-A42T-01	1.50146e-24	2.26715e-24
222	TCGA-A2-A0CP-01	6.01554e-28	9.53773e-28
222	TCGA-E2-A107-01	7.22052e-57	1.54905e-56
222	TCGA-C8-A8HP-01	1.50146e-24	2.26715e-24
222	TCGA-3C-AALJ-01	3.65169e-18	4.95704e-18
223	TCGA-AR-A5QN-01	3.73307e-78	9.63675e-78
223	TCGA-LL-A440-01	1.44025e-105	4.57205e-105
223	TCGA-OL-A5RX-01	1.58432e-13	1.97396e-13
223	TCGA-A2-A1G0-01	7.68779e-16	9.91032e-16
223	TCGA-LD-A74U-01	1.02075e-52	2.10819e-52
223	TCGA-BH-A0AY-01	1.16645e-66	2.74237e-66
223	TCGA-BH-A42V-01	3.73307e-78	9.63675e-78
223	TCGA-AO-A0J9-01	2.47352e-100	7.59004e-100
223	TCGA-A7-A4SB-01	2.38358e-31	3.94618e-31
223	TCGA-A2-A3XW-01	4.29753e-37	7.58858e-37
223	TCGA-A7-A0D9-01	0.00166747	0.0016736
223	TCGA-GM-A3XN-01	2.03651e-111	6.75294e-111
223	TCGA-A2-A0CZ-01	1.85482e-86	5.12005e-86
223	TCGA-A2-A0D4-01	2.90523e-23	4.29103e-23
223	TCGA-AC-A3HN-01	2.47352e-100	7.59004e-100
223	TCGA-A8-A0A4-01	3.08373e-18	4.18762e-18
223	TCGA-XX-A899-01	1.44025e-105	4.57205e-105
223	TCGA-A2-A25A-01	1.92387e-49	3.86625e-49
223	TCGA-GM-A3NW-01	1.0324e-20	1.4685e-20
223	TCGA-BH-A0DI-01	6.90683e-26	1.05996e-25
223	TCGA-AO-A1KO-01	2.38358e-31	3.94618e-31
223	TCGA-A2-A0CU-01	2.38358e-31	3.94618e-31
223	TCGA-LL-A441-01	1.0324e-20	1.4685e-20
223	TCGA-XX-A89A-01	1.44025e-105	4.57205e-105
223	TCGA-BH-A28O-01	2.03651e-111	6.75294e-111
223	TCGA-AC-A3W6-01	1.02075e-52	2.10819e-52
223	TCGA-AC-A8OS-01	2.03651e-111	6.75294e-111
223	TCGA-E2-A108-01	1.44025e-105	4.57205e-105
223	TCGA-HN-A2OB-01	1.83243e-95	5.41926e-95
223	TCGA-AO-A0JC-01	1.39204e-28	2.21711e-28
223	TCGA-B6-A0RM-01	3.58848e-09	3.98526e-09
223	TCGA-E9-A3Q9-01	1.85482e-86	5.12005e-86
223	TCGA-C8-A3M8-01	2.90523e-23	4.29103e-23
223	TCGA-AR-A0TS-01	3.7749e-07	3.94225e-07
223	TCGA-C8-A12M-01	0.00166747	0.0016736
223	TCGA-AO-A12E-01	4.50317e-56	9.56381e-56
223	TCGA-S3-AA15-01	1.83243e-95	5.41926e-95
223	TCGA-A2-A4RY-01	1.83243e-95	5.41926e-95
223	TCGA-A2-A0CR-01	4.29753e-37	7.58858e-37
223	TCGA-EW-A3E8-01	1.83243e-95	5.41926e-95
223	TCGA-GM-A4E0-01	2.03651e-111	6.75294e-111
223	TCGA-D8-A4Z1-01	1.02075e-52	2.10819e-52
223	TCGA-GM-A2DK-01	1.44025e-105	4.57205e-105
223	TCGA-BH-A0BA-01	2.22121e-70	5.40452e-70
223	TCGA-B6-A0IN-01	1.85482e-86	5.12005e-86
223	TCGA-AR-A2LQ-01	2.03651e-111	6.75294e-111
223	TCGA-A2-A0CK-01	2.22121e-70	5.40452e-70
223	TCGA-B6-A402-01	0.00166747	0.0016736
223	TCGA-BH-A0BP-01	3.73307e-78	9.63675e-78
223	TCGA-PL-A8LZ-01	4.29753e-37	7.58858e-37
223	TCGA-LD-A7W5-01	2.22121e-70	5.40452e-70
223	TCGA-EW-A2FS-01	3.08373e-18	4.18762e-18
223	TCGA-BH-A0E9-01	4.02913e-43	7.60761e-43
223	TCGA-B6-A1KI-01	4.50317e-56	9.56381e-56
223	TCGA-A2-A3XY-01	1.63842e-59	3.60929e-59
223	TCGA-C8-A8HR-01	4.50317e-56	9.56381e-56
223	TCGA-D8-A3Z5-01	1.44025e-105	4.57205e-105
223	TCGA-AR-A24O-01	1.85482e-86	5.12005e-86
223	TCGA-OL-A5RU-01	2.66379e-11	3.06355e-11
223	TCGA-A8-A07E-01	4.29753e-37	7.58858e-37
223	TCGA-AC-A8OP-01	1.92387e-49	3.86625e-49
223	TCGA-E9-A1QZ-01	3.73307e-78	9.63675e-78
223	TCGA-LQ-A4E4-01	1.92387e-49	3.86625e-49
223	TCGA-AO-A0JG-01	2.90523e-23	4.29103e-23
223	TCGA-AC-A4ZE-01	2.47352e-100	7.59004e-100
223	TCGA-C8-A3M7-01	4.86753e-63	1.10701e-62
223	TCGA-BH-A0DV-01	1.44025e-105	4.57205e-105
223	TCGA-BH-A8G0-01	4.50317e-56	9.56381e-56
223	TCGA-E9-A2JT-01	1.85482e-86	5.12005e-86
223	TCGA-E9-A1R0-01	7.40422e-91	2.10614e-90
223	TCGA-A7-A426-01	1.83243e-95	5.41926e-95
223	TCGA-E9-A5FK-01	3.1225e-82	8.3335e-82
223	TCGA-BH-A0B0-01	3.73307e-78	9.63675e-78
223	TCGA-A8-A09D-01	1.63842e-59	3.60929e-59
223	TCGA-BH-A0BM-01	4.86753e-63	1.10701e-62
223	TCGA-AC-A2FE-01	4.51974e-40	8.25558e-40
223	TCGA-AO-A0JB-01	2.90523e-23	4.29103e-23
223	TCGA-A2-A0EW-01	1.44025e-105	4.57205e-105
223	TCGA-GM-A5PX-01	7.40422e-91	2.10614e-90
223	TCGA-E2-A1BC-01	4.86753e-63	1.10701e-62
223	TCGA-AC-A3BB-01	1.83243e-95	5.41926e-95
223	TCGA-AR-A251-01	0.00166747	0.0016736
223	TCGA-E2-A1B5-01	1.83243e-95	5.41926e-95
223	TCGA-AC-A2FF-01	2.03651e-111	6.75294e-111
223	TCGA-OL-A5D6-01	2.66379e-11	3.06355e-11
223	TCGA-BH-A0EA-01	2.03651e-111	6.75294e-111
223	TCGA-BH-A18F-01	3.29903e-74	8.23995e-74
223	TCGA-AC-A3OD-01	2.90523e-23	4.29103e-23
223	TCGA-OK-A5Q2-01	4.86753e-63	1.10701e-62
223	TCGA-A2-A3KC-01	4.29753e-37	7.58858e-37
223	TCGA-A7-A4SC-01	3.29903e-74	8.23995e-74
223	TCGA-AO-A0J5-01	4.02913e-43	7.60761e-43
223	TCGA-LL-A73Z-01	3.47081e-34	5.96626e-34
223	TCGA-LD-A9QF-01	1.39204e-28	2.21711e-28
223	TCGA-E2-A15S-01	2.98441e-05	3.03735e-05
223	TCGA-E2-A1B1-01	7.68779e-16	9.91032e-16
223	TCGA-AC-A6IV-01	2.03651e-111	6.75294e-111
223	TCGA-A8-A07J-01	4.86753e-63	1.10701e-62
223	TCGA-OL-A66L-01	1.83243e-95	5.41926e-95
223	TCGA-AC-A2QJ-01	2.90523e-23	4.29103e-23
223	TCGA-E2-A1IL-01	4.02913e-43	7.60761e-43
223	TCGA-BH-A0BO-01	7.40422e-91	2.10614e-90
223	TCGA-E2-A576-01	7.68779e-16	9.91032e-16
223	TCGA-E2-A3DX-01	1.63842e-59	3.60929e-59
223	TCGA-A2-A0EN-01	1.63842e-59	3.60929e-59
223	TCGA-PE-A5DD-01	4.02913e-43	7.60761e-43
223	TCGA-AO-A0JF-01	2.47352e-100	7.59004e-100
223	TCGA-AC-A2FO-01	3.29903e-74	8.23995e-74
223	TCGA-AR-A2LN-01	2.03651e-111	6.75294e-111
223	TCGA-A7-A425-01	1.44025e-105	4.57205e-105
223	TCGA-E2-A15M-01	3.29903e-74	8.23995e-74
223	TCGA-OL-A66J-01	2.03651e-111	6.75294e-111
223	TCGA-B6-A40C-01	3.47081e-34	5.96626e-34
223	TCGA-EW-A1P1-01	2.03651e-111	6.75294e-111
223	TCGA-AC-A2FK-01	6.90683e-26	1.05996e-25
223	TCGA-AC-A6IX-01	1.44025e-105	4.57205e-105
223	TCGA-BH-A42U-01	2.47352e-100	7.59004e-100
223	TCGA-BH-A0DX-01	3.03506e-46	5.91577e-46
223	TCGA-AR-A1AN-01	3.03506e-46	5.91577e-46
223	TCGA-A7-A3J1-01	3.1225e-82	8.3335e-82
223	TCGA-BH-A0AZ-01	4.51974e-40	8.25558e-40
223	TCGA-AO-A03U-01	0.00166747	0.0016736
223	TCGA-A2-A0CO-01	2.03651e-111	6.75294e-111
223	TCGA-A2-A0EP-01	2.03651e-111	6.75294e-111
223	TCGA-D8-A27I-01	1.44025e-105	4.57205e-105
223	TCGA-AC-A2FM-01	3.58848e-09	3.98526e-09
223	TCGA-AQ-A7U7-01	2.38358e-31	3.94618e-31
223	TCGA-BH-A0C3-01	2.03651e-111	6.75294e-111
223	TCGA-AC-A2BK-01	0.00166747	0.0016736
223	TCGA-E2-A1LE-01	4.02913e-43	7.60761e-43
223	TCGA-A2-A0YK-01	2.47352e-100	7.59004e-100
223	TCGA-D8-A1JU-01	1.83243e-95	5.41926e-95
223	TCGA-A2-A4S1-01	7.68779e-16	9.91032e-16
223	TCGA-B6-A0X7-01	3.03506e-46	5.91577e-46
224	TCGA-AR-A5QQ-01	1.2799e-44	2.45566e-44
224	TCGA-BH-A0HA-01	9.42314e-17	1.25295e-16
224	TCGA-BH-A8FY-01	2.55207e-27	4.02603e-27
224	TCGA-A7-A6VX-01	9.54497e-08	1.01211e-07
224	TCGA-A2-A3XV-01	4.51974e-50	9.11157e-50
224	TCGA-A2-A3XW-01	8.41343e-40	1.53077e-39
224	TCGA-A2-A04P-01	2.26887e-35	3.94613e-35
224	TCGA-E2-A1L7-01	4.02356e-05	4.09289e-05
224	TCGA-A2-A0D4-01	1.42746e-10	1.61815e-10
224	TCGA-E9-A6HE-01	1.2799e-44	2.45566e-44
224	TCGA-EW-A6SB-01	4.26021e-20	5.92929e-20
224	TCGA-B6-A0RH-01	8.41343e-40	1.53077e-39
224	TCGA-AC-A3TM-01	4.51974e-50	9.11157e-50
224	TCGA-A8-A06R-01	4.26021e-20	5.92929e-20
224	TCGA-LL-A6FP-01	1.2799e-44	2.45566e-44
224	TCGA-D8-A1JS-01	4.26021e-20	5.92929e-20
224	TCGA-BH-A0BZ-01	2.55207e-27	4.02603e-27
224	TCGA-AC-A7VC-01	3.15475e-31	5.21419e-31
224	TCGA-LL-A50Y-01	1.2799e-44	2.45566e-44
224	TCGA-BH-A18G-01	2.26887e-35	3.94613e-35
224	TCGA-A8-A07C-01	1.41161e-13	1.75892e-13
224	TCGA-AO-A0J3-01	1.41161e-13	1.75892e-13
224	TCGA-AO-A0J2-01	2.55207e-27	4.02603e-27
224	TCGA-C8-A1HF-01	2.55207e-27	4.02603e-27
224	TCGA-C8-A1HL-01	4.26021e-20	5.92929e-20
224	TCGA-A2-A04W-01	9.42314e-17	1.25295e-16
224	TCGA-D8-A13Y-01	9.42314e-17	1.25295e-16
224	TCGA-V7-A7HQ-01	4.51974e-50	9.11157e-50
224	TCGA-3C-AALI-01	1.2799e-44	2.45566e-44
224	TCGA-E2-A1LS-01	1.41161e-13	1.75892e-13
224	TCGA-A2-A3XU-01	1.2799e-44	2.45566e-44
224	TCGA-OL-A5S0-01	2.26887e-35	3.94613e-35
224	TCGA-OL-A5D7-01	4.51974e-50	9.11157e-50
224	TCGA-A2-A0CR-01	3.15475e-31	5.21419e-31
224	TCGA-E2-A10C-01	1.2903e-23	1.91013e-23
224	TCGA-AC-A3YJ-01	2.55207e-27	4.02603e-27
224	TCGA-E9-A54Y-01	8.41343e-40	1.53077e-39
224	TCGA-C8-A1HG-01	3.15475e-31	5.21419e-31
224	TCGA-GM-A2DK-01	9.42314e-17	1.25295e-16
224	TCGA-D8-A1J9-01	9.42314e-17	1.25295e-16
224	TCGA-BH-A0B4-01	8.41343e-40	1.53077e-39
224	TCGA-B6-A0IN-01	9.42314e-17	1.25295e-16
224	TCGA-AQ-A04L-01	1.42746e-10	1.61815e-10
224	TCGA-BH-A18H-01	4.26021e-20	5.92929e-20
224	TCGA-AO-A03R-01	2.26887e-35	3.94613e-35
224	TCGA-E2-A159-01	4.02356e-05	4.09289e-05
224	TCGA-D8-A1Y3-01	2.26887e-35	3.94613e-35
224	TCGA-A2-A0D0-01	2.26887e-35	3.94613e-35
224	TCGA-E2-A2P5-01	4.51974e-50	9.11157e-50
224	TCGA-B6-A0I1-01	8.41343e-40	1.53077e-39
224	TCGA-AO-A126-01	3.15475e-31	5.21419e-31
224	TCGA-E2-A1LH-01	4.26021e-20	5.92929e-20
224	TCGA-E2-A14P-01	1.2903e-23	1.91013e-23
224	TCGA-E2-A1LA-01	1.41161e-13	1.75892e-13
224	TCGA-EW-A2FW-01	9.54497e-08	1.01211e-07
224	TCGA-LL-A5YM-01	3.15475e-31	5.21419e-31
224	TCGA-E2-A574-01	1.2799e-44	2.45566e-44
224	TCGA-PL-A8LY-01	4.26021e-20	5.92929e-20
224	TCGA-D8-A1JT-01	1.42746e-10	1.61815e-10
224	TCGA-B6-A0RS-01	2.55207e-27	4.02603e-27
224	TCGA-C8-A12Y-01	2.26887e-35	3.94613e-35
224	TCGA-GM-A2D9-01	1.41161e-13	1.75892e-13
224	TCGA-GM-A3XL-01	1.2799e-44	2.45566e-44
224	TCGA-E9-A3HO-01	3.15475e-31	5.21419e-31
224	TCGA-AR-A2LH-01	1.42746e-10	1.61815e-10
224	TCGA-LL-A6FR-01	4.51974e-50	9.11157e-50
224	TCGA-D8-A1JM-01	9.42314e-17	1.25295e-16
224	TCGA-LL-A5YO-01	2.55207e-27	4.02603e-27
224	TCGA-A2-A3Y0-01	1.2903e-23	1.91013e-23
224	TCGA-LL-A5YL-01	1.2799e-44	2.45566e-44
224	TCGA-E9-A22G-01	3.15475e-31	5.21419e-31
224	TCGA-WT-AB44-01	3.15475e-31	5.21419e-31
224	TCGA-E2-A1LL-01	2.26887e-35	3.94613e-35
224	TCGA-A7-A6VY-01	4.26021e-20	5.92929e-20
224	TCGA-E2-A14Y-01	1.41161e-13	1.75892e-13
224	TCGA-LL-A7SZ-01	1.2799e-44	2.45566e-44
224	TCGA-E2-A572-01	4.51974e-50	9.11157e-50
224	TCGA-LD-A66U-01	3.15475e-31	5.21419e-31
224	TCGA-LL-A8F5-01	4.51974e-50	9.11157e-50
224	TCGA-LL-A7T0-01	2.55207e-27	4.02603e-27
224	TCGA-A7-A5ZV-01	3.15475e-31	5.21419e-31
224	TCGA-AO-A0JB-01	8.41343e-40	1.53077e-39
224	TCGA-B6-A0I5-01	1.2799e-44	2.45566e-44
224	TCGA-A2-A0T1-01	4.26021e-20	5.92929e-20
224	TCGA-Z7-A8R6-01	1.2799e-44	2.45566e-44
224	TCGA-BH-A0AW-01	9.42314e-17	1.25295e-16
224	TCGA-D8-A1XK-01	9.54497e-08	1.01211e-07
224	TCGA-B6-A0IQ-01	2.26887e-35	3.94613e-35
224	TCGA-OL-A66O-01	1.2799e-44	2.45566e-44
224	TCGA-OL-A5RW-01	2.26887e-35	3.94613e-35
224	TCGA-E2-A56Z-01	1.2903e-23	1.91013e-23
224	TCGA-B6-A1KF-01	1.41161e-13	1.75892e-13
224	TCGA-WT-AB41-01	1.2799e-44	2.45566e-44
224	TCGA-UU-A93S-01	2.26887e-35	3.94613e-35
224	TCGA-A7-A56D-01	4.51974e-50	9.11157e-50
224	TCGA-B6-A0IA-01	3.15475e-31	5.21419e-31
224	TCGA-A7-A6VW-01	2.26887e-35	3.94613e-35
224	TCGA-C8-A26Y-01	9.42314e-17	1.25295e-16
224	TCGA-D8-A27N-01	1.41161e-13	1.75892e-13
224	TCGA-A2-A1G1-01	4.02356e-05	4.09289e-05
224	TCGA-E2-A9RU-01	4.51974e-50	9.11157e-50
224	TCGA-OL-A66P-01	1.2799e-44	2.45566e-44
224	TCGA-OL-A66I-01	2.55207e-27	4.02603e-27
224	TCGA-OL-A66L-01	1.2799e-44	2.45566e-44
224	TCGA-AC-A2QJ-01	2.26887e-35	3.94613e-35
224	TCGA-E2-A576-01	4.51974e-50	9.11157e-50
224	TCGA-B6-A0IK-01	8.41343e-40	1.53077e-39
224	TCGA-OL-A5RZ-01	1.2903e-23	1.91013e-23
224	TCGA-AR-A0TU-01	9.42314e-17	1.25295e-16
224	TCGA-AR-A1AR-01	9.54497e-08	1.01211e-07
224	TCGA-GM-A2DD-01	9.42314e-17	1.25295e-16
224	TCGA-AN-A0AL-01	4.02356e-05	4.09289e-05
224	TCGA-AO-A03T-01	3.15475e-31	5.21419e-31
224	TCGA-C8-A137-01	1.2903e-23	1.91013e-23
224	TCGA-C8-A12U-01	2.55207e-27	4.02603e-27
224	TCGA-A2-A3XZ-01	1.41161e-13	1.75892e-13
224	TCGA-LL-A5YN-01	4.51974e-50	9.11157e-50
224	TCGA-A7-A4SE-01	1.42746e-10	1.61815e-10
224	TCGA-A7-A425-01	1.2903e-23	1.91013e-23
224	TCGA-LL-A9Q3-01	2.26887e-35	3.94613e-35
224	TCGA-AO-A12G-01	9.42314e-17	1.25295e-16
224	TCGA-A2-A3XX-01	1.41161e-13	1.75892e-13
224	TCGA-E9-A3X8-01	4.51974e-50	9.11157e-50
224	TCGA-GM-A3NY-01	3.15475e-31	5.21419e-31
224	TCGA-GM-A5PV-01	1.42746e-10	1.61815e-10
224	TCGA-AQ-A54O-01	2.55207e-27	4.02603e-27
224	TCGA-AC-A3QQ-01	1.2799e-44	2.45566e-44
224	TCGA-B6-A0I2-01	1.2903e-23	1.91013e-23
224	TCGA-BH-A42U-01	4.26021e-20	5.92929e-20
224	TCGA-AO-A1KR-01	2.26887e-35	3.94613e-35
224	TCGA-EW-A1PC-01	1.42746e-10	1.61815e-10
224	TCGA-E2-A14N-01	1.41161e-13	1.75892e-13
224	TCGA-B6-A0IJ-01	4.26021e-20	5.92929e-20
224	TCGA-UL-AAZ6-01	1.2799e-44	2.45566e-44
224	TCGA-C8-A278-01	1.42746e-10	1.61815e-10
224	TCGA-A2-A0T0-01	1.41161e-13	1.75892e-13
224	TCGA-C8-A130-01	4.26021e-20	5.92929e-20
224	TCGA-A2-A0EQ-01	4.26021e-20	5.92929e-20
224	TCGA-D8-A1XL-01	4.51974e-50	9.11157e-50
224	TCGA-Z7-A8R5-01	2.26887e-35	3.94613e-35
224	TCGA-A8-A08X-01	9.42314e-17	1.25295e-16
224	TCGA-E2-A1LE-01	1.2799e-44	2.45566e-44
224	TCGA-A2-A0CP-01	1.41161e-13	1.75892e-13
224	TCGA-A2-A4S1-01	1.42746e-10	1.61815e-10
224	TCGA-C8-A8HP-01	8.41343e-40	1.53077e-39
224	TCGA-E9-A5FL-01	4.51974e-50	9.11157e-50
224	TCGA-3C-AALJ-01	1.2799e-44	2.45566e-44
225	TCGA-LL-A440-01	1.75143e-13	2.16468e-13
225	TCGA-AR-A24S-01	5.13382e-22	7.41719e-22
225	TCGA-E2-A1IJ-01	8.85928e-10	9.89568e-10
225	TCGA-AO-A0J9-01	8.85928e-10	9.89568e-10
225	TCGA-D8-A1Y2-01	5.13382e-22	7.41719e-22
225	TCGA-A2-A0CZ-01	2.15114e-06	2.20801e-06
225	TCGA-AC-A3HN-01	1.75143e-13	2.16468e-13
225	TCGA-E9-A1N4-01	1.75143e-13	2.16468e-13
225	TCGA-AC-A2FB-01	5.13382e-22	7.41719e-22
225	TCGA-BH-A0BW-01	8.85928e-10	9.89568e-10
225	TCGA-XX-A899-01	1.75143e-13	2.16468e-13
225	TCGA-A2-A25A-01	1.55813e-17	2.08504e-17
225	TCGA-AR-A1AJ-01	5.13382e-22	7.41719e-22
225	TCGA-AC-A7VC-01	1.55813e-17	2.08504e-17
225	TCGA-A2-A0T6-01	5.13382e-22	7.41719e-22
225	TCGA-LL-A441-01	1.75143e-13	2.16468e-13
225	TCGA-XX-A89A-01	1.75143e-13	2.16468e-13
225	TCGA-AC-A8OS-01	8.85928e-10	9.89568e-10
225	TCGA-EW-A1PF-01	2.15114e-06	2.20801e-06
225	TCGA-E2-A108-01	3.62458e-27	5.60883e-27
225	TCGA-AO-A0JC-01	3.62458e-27	5.60883e-27
225	TCGA-EW-A1P7-01	3.62458e-27	5.60883e-27
225	TCGA-AR-A0TS-01	5.13382e-22	7.41719e-22
225	TCGA-AR-A0TT-01	5.13382e-22	7.41719e-22
225	TCGA-S3-AA15-01	8.85928e-10	9.89568e-10
225	TCGA-A2-A0CR-01	1.75143e-13	2.16468e-13
225	TCGA-D8-A27L-01	8.85928e-10	9.89568e-10
225	TCGA-GM-A4E0-01	1.55813e-17	2.08504e-17
225	TCGA-A2-A0YI-01	5.13382e-22	7.41719e-22
225	TCGA-AR-A1AX-01	3.62458e-27	5.60883e-27
225	TCGA-AC-A2QH-01	8.85928e-10	9.89568e-10
225	TCGA-AR-A2LQ-01	1.55813e-17	2.08504e-17
225	TCGA-EW-A1OV-01	5.13382e-22	7.41719e-22
225	TCGA-E9-A1NE-01	3.62458e-27	5.60883e-27
225	TCGA-PL-A8LZ-01	1.75143e-13	2.16468e-13
225	TCGA-E9-A243-01	3.62458e-27	5.60883e-27
225	TCGA-BH-A0W5-01	1.55813e-17	2.08504e-17
225	TCGA-BH-A0H5-01	5.13382e-22	7.41719e-22
225	TCGA-C8-A8HR-01	1.55813e-17	2.08504e-17
225	TCGA-AR-A24O-01	3.62458e-27	5.60883e-27
225	TCGA-A8-A07E-01	5.13382e-22	7.41719e-22
225	TCGA-D8-A1JL-01	8.85928e-10	9.89568e-10
225	TCGA-BH-A0BF-01	5.13382e-22	7.41719e-22
225	TCGA-A2-A0SX-01	8.85928e-10	9.89568e-10
225	TCGA-D8-A1Y0-01	1.75143e-13	2.16468e-13
225	TCGA-E9-A1NG-01	3.62458e-27	5.60883e-27
225	TCGA-AR-A1AW-01	5.13382e-22	7.41719e-22
225	TCGA-C8-A3M7-01	2.15114e-06	2.20801e-06
225	TCGA-BH-A0DV-01	5.13382e-22	7.41719e-22
225	TCGA-AO-A128-01	1.55813e-17	2.08504e-17
225	TCGA-E9-A2JT-01	3.62458e-27	5.60883e-27
225	TCGA-D8-A73U-01	3.62458e-27	5.60883e-27
225	TCGA-A7-A26G-01	3.62458e-27	5.60883e-27
225	TCGA-A2-A0EW-01	8.85928e-10	9.89568e-10
225	TCGA-D8-A1JH-01	1.75143e-13	2.16468e-13
225	TCGA-AR-A0U4-01	5.13382e-22	7.41719e-22
225	TCGA-D8-A27M-01	8.85928e-10	9.89568e-10
225	TCGA-B6-A0RT-01	3.62458e-27	5.60883e-27
225	TCGA-E2-A1B5-01	1.55813e-17	2.08504e-17
225	TCGA-BH-A0DE-01	8.85928e-10	9.89568e-10
225	TCGA-AC-A2FF-01	3.62458e-27	5.60883e-27
225	TCGA-BH-A0H3-01	8.85928e-10	9.89568e-10
225	TCGA-A2-A25F-01	3.62458e-27	5.60883e-27
225	TCGA-GI-A2C8-01	8.85928e-10	9.89568e-10
225	TCGA-C8-A12V-01	1.75143e-13	2.16468e-13
225	TCGA-D8-A141-01	3.62458e-27	5.60883e-27
225	TCGA-A2-A3KC-01	2.15114e-06	2.20801e-06
225	TCGA-GM-A2DI-01	3.62458e-27	5.60883e-27
225	TCGA-BH-A6R9-01	5.13382e-22	7.41719e-22
225	TCGA-LD-A9QF-01	5.13382e-22	7.41719e-22
225	TCGA-A2-A0YD-01	1.55813e-17	2.08504e-17
225	TCGA-E2-A1B1-01	5.13382e-22	7.41719e-22
225	TCGA-AC-A6IV-01	3.62458e-27	5.60883e-27
225	TCGA-A8-A07J-01	1.55813e-17	2.08504e-17
225	TCGA-AC-A2QJ-01	1.55813e-17	2.08504e-17
225	TCGA-BH-A0BO-01	2.15114e-06	2.20801e-06
225	TCGA-EW-A2FR-01	8.85928e-10	9.89568e-10
225	TCGA-E2-A1IO-01	2.15114e-06	2.20801e-06
225	TCGA-E2-A3DX-01	5.13382e-22	7.41719e-22
225	TCGA-AR-A1AR-01	5.13382e-22	7.41719e-22
225	TCGA-AR-A1AO-01	3.62458e-27	5.60883e-27
225	TCGA-E9-A24A-01	8.85928e-10	9.89568e-10
225	TCGA-A2-A0EN-01	5.13382e-22	7.41719e-22
225	TCGA-AO-A0JF-01	5.13382e-22	7.41719e-22
225	TCGA-BH-A0AV-01	2.15114e-06	2.20801e-06
225	TCGA-AR-A2LN-01	1.75143e-13	2.16468e-13
225	TCGA-B6-A3ZX-01	1.55813e-17	2.08504e-17
225	TCGA-E2-A15M-01	3.62458e-27	5.60883e-27
225	TCGA-A8-A08I-01	1.75143e-13	2.16468e-13
225	TCGA-AQ-A04J-01	1.75143e-13	2.16468e-13
225	TCGA-EW-A1P1-01	1.55813e-17	2.08504e-17
225	TCGA-A2-A0CL-01	3.62458e-27	5.60883e-27
225	TCGA-AR-A1AK-01	8.85928e-10	9.89568e-10
225	TCGA-E9-A22E-01	8.85928e-10	9.89568e-10
225	TCGA-AC-A23G-01	1.75143e-13	2.16468e-13
225	TCGA-EW-A1PD-01	2.15114e-06	2.20801e-06
225	TCGA-A7-A3J1-01	1.75143e-13	2.16468e-13
225	TCGA-BH-A0AZ-01	1.75143e-13	2.16468e-13
225	TCGA-A2-A0CO-01	8.85928e-10	9.89568e-10
225	TCGA-A2-A0EP-01	3.62458e-27	5.60883e-27
225	TCGA-D8-A27I-01	1.75143e-13	2.16468e-13
225	TCGA-E9-A1NF-01	8.85928e-10	9.89568e-10
225	TCGA-GM-A2DO-01	1.75143e-13	2.16468e-13
225	TCGA-AC-A23E-01	2.15114e-06	2.20801e-06
225	TCGA-AQ-A7U7-01	3.62458e-27	5.60883e-27
225	TCGA-BH-A0C3-01	5.13382e-22	7.41719e-22
225	TCGA-AC-A2BK-01	2.15114e-06	2.20801e-06
225	TCGA-A2-A0YK-01	3.62458e-27	5.60883e-27
225	TCGA-A7-A0CG-01	1.55813e-17	2.08504e-17
225	TCGA-AR-A252-01	3.62458e-27	5.60883e-27
225	TCGA-D8-A1XW-01	3.62458e-27	5.60883e-27
225	TCGA-D8-A1JU-01	1.55813e-17	2.08504e-17
225	TCGA-A2-A4S1-01	3.62458e-27	5.60883e-27
225	TCGA-BH-A0BL-01	1.75143e-13	2.16468e-13
225	TCGA-AR-A24T-01	1.55813e-17	2.08504e-17
226	TCGA-GM-A3XG-01	3.5089e-25	5.3285e-25
226	TCGA-A7-A4SD-01	2.27111e-21	3.25833e-21
226	TCGA-LL-A440-01	1.01618e-43	1.92331e-43
226	TCGA-BH-A8FY-01	2.46676e-38	4.44101e-38
226	TCGA-A7-A6VX-01	3.49561e-11	4.01469e-11
226	TCGA-OL-A5RX-01	3.08404e-29	4.96593e-29
226	TCGA-A7-A4SA-01	3.5089e-25	5.3285e-25
226	TCGA-LD-A74U-01	2.46676e-38	4.44101e-38
226	TCGA-BH-A42V-01	2.46676e-38	4.44101e-38
226	TCGA-OL-A5RV-01	1.01618e-43	1.92331e-43
226	TCGA-A7-A3IZ-01	3.08404e-29	4.96593e-29
226	TCGA-A7-A4SB-01	1.01618e-43	1.92331e-43
226	TCGA-3C-AAAU-01	3.08404e-29	4.96593e-29
226	TCGA-A2-A3XW-01	3.49189e-08	3.84175e-08
226	TCGA-AC-A7VB-01	3.49561e-11	4.01469e-11
226	TCGA-GM-A3XN-01	2.46676e-38	4.44101e-38
226	TCGA-AR-A2LE-01	2.27111e-21	3.25833e-21
226	TCGA-AO-A12F-01	2.11955e-05	2.15857e-05
226	TCGA-AC-A3HN-01	8.93191e-18	1.20833e-17
226	TCGA-E2-A14S-01	2.27111e-21	3.25833e-21
226	TCGA-D8-A1XD-01	2.21213e-14	2.78184e-14
226	TCGA-XX-A899-01	1.01618e-43	1.92331e-43
226	TCGA-D8-A73W-01	2.21213e-14	2.78184e-14
226	TCGA-B6-A401-01	2.46676e-38	4.44101e-38
226	TCGA-OL-A5D8-01	3.08404e-29	4.96593e-29
226	TCGA-A8-A09K-01	3.49561e-11	4.01469e-11
226	TCGA-LL-A441-01	2.46676e-38	4.44101e-38
226	TCGA-BH-A8FZ-01	3.08404e-29	4.96593e-29
226	TCGA-E9-A5UO-01	2.21213e-14	2.78184e-14
226	TCGA-BH-A28O-01	1.01618e-43	1.92331e-43
226	TCGA-D8-A3Z6-01	3.08404e-29	4.96593e-29
226	TCGA-AC-A3W6-01	1.3722e-33	2.32527e-33
226	TCGA-B6-A0RQ-01	2.21213e-14	2.78184e-14
226	TCGA-AR-A2LL-01	3.08404e-29	4.96593e-29
226	TCGA-D8-A73X-01	1.3722e-33	2.32527e-33
226	TCGA-AC-A8OS-01	1.01618e-43	1.92331e-43
226	TCGA-HN-A2OB-01	8.93191e-18	1.20833e-17
226	TCGA-AO-A0JC-01	3.08404e-29	4.96593e-29
226	TCGA-E9-A3Q9-01	3.49561e-11	4.01469e-11
226	TCGA-C8-A3M8-01	3.49561e-11	4.01469e-11
226	TCGA-MS-A51U-01	2.46676e-38	4.44101e-38
226	TCGA-E2-A105-01	2.21213e-14	2.78184e-14
226	TCGA-3C-AALI-01	2.21213e-14	2.78184e-14
226	TCGA-D8-A145-01	3.49189e-08	3.84175e-08
226	TCGA-C8-A12M-01	3.49561e-11	4.01469e-11
226	TCGA-OL-A5DA-01	1.3722e-33	2.32527e-33
226	TCGA-S3-A6ZG-01	8.93191e-18	1.20833e-17
226	TCGA-A2-A4RY-01	1.01618e-43	1.92331e-43
226	TCGA-BH-AB28-01	3.08404e-29	4.96593e-29
226	TCGA-B6-A0IC-01	8.93191e-18	1.20833e-17
226	TCGA-EW-A3E8-01	3.08404e-29	4.96593e-29
226	TCGA-GM-A4E0-01	1.3722e-33	2.32527e-33
226	TCGA-D8-A4Z1-01	1.01618e-43	1.92331e-43
226	TCGA-BH-A0B5-01	3.08404e-29	4.96593e-29
226	TCGA-A2-A0CK-01	3.5089e-25	5.3285e-25
226	TCGA-EW-A1J6-01	8.93191e-18	1.20833e-17
226	TCGA-B6-A402-01	3.5089e-25	5.3285e-25
226	TCGA-OL-A66K-01	3.5089e-25	5.3285e-25
226	TCGA-S3-AA11-01	2.46676e-38	4.44101e-38
226	TCGA-AR-A2LM-01	2.21213e-14	2.78184e-14
226	TCGA-W8-A86G-01	1.01618e-43	1.92331e-43
226	TCGA-LD-A7W5-01	1.3722e-33	2.32527e-33
226	TCGA-E2-A15G-01	3.08404e-29	4.96593e-29
226	TCGA-EW-A2FS-01	3.5089e-25	5.3285e-25
226	TCGA-4H-AAAK-01	8.93191e-18	1.20833e-17
226	TCGA-BH-A0W5-01	2.27111e-21	3.25833e-21
226	TCGA-E2-A15I-01	3.08404e-29	4.96593e-29
226	TCGA-C8-A8HR-01	3.5089e-25	5.3285e-25
226	TCGA-D8-A3Z5-01	1.01618e-43	1.92331e-43
226	TCGA-A2-A0CQ-01	2.27111e-21	3.25833e-21
226	TCGA-GM-A2DA-01	2.46676e-38	4.44101e-38
226	TCGA-E2-A14U-01	2.46676e-38	4.44101e-38
226	TCGA-OL-A5RU-01	1.3722e-33	2.32527e-33
226	TCGA-A8-A091-01	3.08404e-29	4.96593e-29
226	TCGA-AC-A8OP-01	1.01618e-43	1.92331e-43
226	TCGA-GM-A2D9-01	2.27111e-21	3.25833e-21
226	TCGA-LQ-A4E4-01	1.3722e-33	2.32527e-33
226	TCGA-A2-A4RX-01	3.5089e-25	5.3285e-25
226	TCGA-AQ-A54N-01	3.08404e-29	4.96593e-29
226	TCGA-E9-A3HO-01	3.08404e-29	4.96593e-29
226	TCGA-A7-A5ZX-01	2.46676e-38	4.44101e-38
226	TCGA-AC-A4ZE-01	2.46676e-38	4.44101e-38
226	TCGA-LD-A7W6-01	1.01618e-43	1.92331e-43
226	TCGA-AR-A1AW-01	2.21213e-14	2.78184e-14
226	TCGA-C8-A3M7-01	3.49189e-08	3.84175e-08
226	TCGA-EW-A1J3-01	3.08404e-29	4.96593e-29
226	TCGA-AC-A2BM-01	2.27111e-21	3.25833e-21
226	TCGA-WT-AB44-01	2.27111e-21	3.25833e-21
226	TCGA-GM-A2DC-01	8.93191e-18	1.20833e-17
226	TCGA-BH-A8G0-01	1.01618e-43	1.92331e-43
226	TCGA-E9-A2JT-01	3.5089e-25	5.3285e-25
226	TCGA-A7-A426-01	1.01618e-43	1.92331e-43
226	TCGA-D8-A73U-01	2.46676e-38	4.44101e-38
226	TCGA-D8-A1JN-01	2.11955e-05	2.15857e-05
226	TCGA-B6-A408-01	2.46676e-38	4.44101e-38
226	TCGA-EW-A423-01	2.27111e-21	3.25833e-21
226	TCGA-LD-A66U-01	8.93191e-18	1.20833e-17
226	TCGA-AC-A3W7-01	1.01618e-43	1.92331e-43
226	TCGA-A2-A4S2-01	3.5089e-25	5.3285e-25
226	TCGA-LL-A7T0-01	8.93191e-18	1.20833e-17
226	TCGA-A8-A0A9-01	8.93191e-18	1.20833e-17
226	TCGA-OL-A66O-01	8.93191e-18	1.20833e-17
226	TCGA-EW-A6SA-01	8.93191e-18	1.20833e-17
226	TCGA-BH-A0DL-01	2.11955e-05	2.15857e-05
226	TCGA-AC-A3TN-01	2.27111e-21	3.25833e-21
226	TCGA-S3-AA17-01	2.27111e-21	3.25833e-21
226	TCGA-AC-A3OD-01	2.27111e-21	3.25833e-21
226	TCGA-JL-A3YX-01	2.21213e-14	2.78184e-14
226	TCGA-A2-A3KC-01	3.5089e-25	5.3285e-25
226	TCGA-A7-A4SC-01	2.46676e-38	4.44101e-38
226	TCGA-B6-A2IU-01	3.49189e-08	3.84175e-08
226	TCGA-D8-A27K-01	2.11955e-05	2.15857e-05
226	TCGA-E2-A15S-01	1.3722e-33	2.32527e-33
226	TCGA-LL-A442-01	2.21213e-14	2.78184e-14
226	TCGA-AC-A6IV-01	1.3722e-33	2.32527e-33
226	TCGA-OL-A66L-01	3.49561e-11	4.01469e-11
226	TCGA-AR-A0TR-01	8.93191e-18	1.20833e-17
226	TCGA-EW-A424-01	1.3722e-33	2.32527e-33
226	TCGA-AO-A125-01	2.46676e-38	4.44101e-38
226	TCGA-E2-A576-01	3.49189e-08	3.84175e-08
226	TCGA-EW-A1IX-01	3.49561e-11	4.01469e-11
226	TCGA-E9-A1R2-01	2.21213e-14	2.78184e-14
226	TCGA-E2-A2P6-01	1.3722e-33	2.32527e-33
226	TCGA-PE-A5DD-01	1.01618e-43	1.92331e-43
226	TCGA-OL-A97C-01	2.21213e-14	2.78184e-14
226	TCGA-AC-A3YI-01	3.5089e-25	5.3285e-25
226	TCGA-A2-A3XZ-01	2.21213e-14	2.78184e-14
226	TCGA-A2-A4RW-01	8.93191e-18	1.20833e-17
226	TCGA-AR-A2LN-01	3.08404e-29	4.96593e-29
226	TCGA-S3-AA14-01	3.5089e-25	5.3285e-25
226	TCGA-A7-A4SE-01	8.93191e-18	1.20833e-17
226	TCGA-B6-A3ZX-01	2.27111e-21	3.25833e-21
226	TCGA-A7-A425-01	1.01618e-43	1.92331e-43
226	TCGA-B6-A40C-01	1.3722e-33	2.32527e-33
226	TCGA-AC-A2FK-01	3.5089e-25	5.3285e-25
226	TCGA-GM-A3NY-01	8.93191e-18	1.20833e-17
226	TCGA-AQ-A54O-01	2.21213e-14	2.78184e-14
226	TCGA-A8-A09V-01	1.01618e-43	1.92331e-43
226	TCGA-A2-A1FV-01	2.21213e-14	2.78184e-14
226	TCGA-BH-A42U-01	3.5089e-25	5.3285e-25
226	TCGA-AC-A6NO-01	1.3722e-33	2.32527e-33
226	TCGA-EW-A1J5-01	3.5089e-25	5.3285e-25
226	TCGA-AC-A8OQ-01	2.27111e-21	3.25833e-21
226	TCGA-5L-AAT0-01	3.08404e-29	4.96593e-29
226	TCGA-A7-A3J1-01	2.46676e-38	4.44101e-38
226	TCGA-A2-A0CO-01	2.46676e-38	4.44101e-38
226	TCGA-A2-A0EP-01	3.08404e-29	4.96593e-29
226	TCGA-AC-A2FM-01	3.49189e-08	3.84175e-08
226	TCGA-GM-A2DO-01	3.08404e-29	4.96593e-29
226	TCGA-AQ-A7U7-01	1.01618e-43	1.92331e-43
226	TCGA-AR-A1AM-01	3.08404e-29	4.96593e-29
226	TCGA-A2-A4S0-01	1.3722e-33	2.32527e-33
226	TCGA-A7-A13H-01	3.08404e-29	4.96593e-29
226	TCGA-BH-A0DG-01	2.11955e-05	2.15857e-05
226	TCGA-C8-A8HP-01	2.27111e-21	3.25833e-21
226	TCGA-B6-A0X7-01	3.5089e-25	5.3285e-25
226	TCGA-3C-AALJ-01	3.5089e-25	5.3285e-25
227	TCGA-BH-A0BT-01	7.23528e-11	8.22053e-11
227	TCGA-BH-A0C7-01	3.53375e-20	4.92556e-20
227	TCGA-A7-A4SD-01	3.57549e-15	4.53332e-15
227	TCGA-A7-A0CE-01	7.23528e-11	8.22053e-11
227	TCGA-BH-A0B9-01	3.53375e-20	4.92556e-20
227	TCGA-AR-A1AQ-01	4.88044e-07	5.05671e-07
227	TCGA-S3-AA10-01	3.53375e-20	4.92556e-20
227	TCGA-B6-A0RO-01	7.23528e-11	8.22053e-11
227	TCGA-E2-A14R-01	3.53375e-20	4.92556e-20
227	TCGA-GM-A3NW-01	3.57549e-15	4.53332e-15
227	TCGA-AN-A0AK-01	4.88044e-07	5.05671e-07
227	TCGA-E2-A573-01	3.57549e-15	4.53332e-15
227	TCGA-A8-A07C-01	3.53375e-20	4.92556e-20
227	TCGA-AR-A24H-01	3.53375e-20	4.92556e-20
227	TCGA-E9-A1N8-01	3.53375e-20	4.92556e-20
227	TCGA-EW-A1P0-01	4.88044e-07	5.05671e-07
227	TCGA-E9-A244-01	7.23528e-11	8.22053e-11
227	TCGA-AO-A0JD-01	7.23528e-11	8.22053e-11
227	TCGA-A8-A08G-01	3.57549e-15	4.53332e-15
227	TCGA-C8-A1HL-01	4.88044e-07	5.05671e-07
227	TCGA-MS-A51U-01	3.57549e-15	4.53332e-15
227	TCGA-EW-A1P7-01	7.23528e-11	8.22053e-11
227	TCGA-D8-A1JJ-01	4.88044e-07	5.05671e-07
227	TCGA-E9-A1R3-01	7.23528e-11	8.22053e-11
227	TCGA-AR-A1AY-01	7.23528e-11	8.22053e-11
227	TCGA-E2-A1LI-01	3.53375e-20	4.92556e-20
227	TCGA-C8-A12L-01	4.88044e-07	5.05671e-07
227	TCGA-A2-A0D2-01	3.53375e-20	4.92556e-20
227	TCGA-AO-A0J7-01	4.88044e-07	5.05671e-07
227	TCGA-AO-A1KS-01	4.88044e-07	5.05671e-07
227	TCGA-EW-A1J6-01	3.57549e-15	4.53332e-15
227	TCGA-A2-A0D0-01	7.23528e-11	8.22053e-11
227	TCGA-B6-A402-01	4.88044e-07	5.05671e-07
227	TCGA-B6-A0RE-01	3.57549e-15	4.53332e-15
227	TCGA-S3-AA11-01	4.88044e-07	5.05671e-07
227	TCGA-C8-A134-01	3.57549e-15	4.53332e-15
227	TCGA-LD-A7W5-01	4.88044e-07	5.05671e-07
227	TCGA-E2-A1LH-01	3.57549e-15	4.53332e-15
227	TCGA-E2-A14P-01	7.23528e-11	8.22053e-11
227	TCGA-E2-A15I-01	3.57549e-15	4.53332e-15
227	TCGA-D8-A1JL-01	3.53375e-20	4.92556e-20
227	TCGA-AR-A0TY-01	4.88044e-07	5.05671e-07
227	TCGA-E2-A574-01	4.88044e-07	5.05671e-07
227	TCGA-B6-A0RG-01	7.23528e-11	8.22053e-11
227	TCGA-B6-A0RS-01	4.88044e-07	5.05671e-07
227	TCGA-EW-A1J1-01	4.88044e-07	5.05671e-07
227	TCGA-E9-A3HO-01	7.23528e-11	8.22053e-11
227	TCGA-A2-A3Y0-01	3.57549e-15	4.53332e-15
227	TCGA-LL-A5YL-01	4.88044e-07	5.05671e-07
227	TCGA-E9-A22G-01	3.53375e-20	4.92556e-20
227	TCGA-WT-AB44-01	7.23528e-11	8.22053e-11
227	TCGA-A7-A3J0-01	3.53375e-20	4.92556e-20
227	TCGA-A2-A0ET-01	4.88044e-07	5.05671e-07
227	TCGA-D8-A1JN-01	4.88044e-07	5.05671e-07
227	TCGA-EW-A423-01	7.23528e-11	8.22053e-11
227	TCGA-A2-A0YF-01	3.57549e-15	4.53332e-15
227	TCGA-AO-A0JB-01	3.57549e-15	4.53332e-15
227	TCGA-E2-A154-01	3.57549e-15	4.53332e-15
227	TCGA-B6-A0I6-01	3.53375e-20	4.92556e-20
227	TCGA-AR-A0TP-01	7.23528e-11	8.22053e-11
227	TCGA-AO-A129-01	4.88044e-07	5.05671e-07
227	TCGA-GM-A2DF-01	7.23528e-11	8.22053e-11
227	TCGA-EW-A6SA-01	4.88044e-07	5.05671e-07
227	TCGA-B6-A0IB-01	7.23528e-11	8.22053e-11
227	TCGA-AR-A2LR-01	7.23528e-11	8.22053e-11
227	TCGA-E9-A1RF-01	3.53375e-20	4.92556e-20
227	TCGA-E9-A22H-01	4.88044e-07	5.05671e-07
227	TCGA-E2-A56Z-01	3.57549e-15	4.53332e-15
227	TCGA-A7-A26F-01	4.88044e-07	5.05671e-07
227	TCGA-UU-A93S-01	7.23528e-11	8.22053e-11
227	TCGA-AC-A3OD-01	3.57549e-15	4.53332e-15
227	TCGA-D8-A1XQ-01	3.57549e-15	4.53332e-15
227	TCGA-JL-A3YX-01	3.53375e-20	4.92556e-20
227	TCGA-D8-A143-01	7.23528e-11	8.22053e-11
227	TCGA-AO-A12B-01	4.88044e-07	5.05671e-07
227	TCGA-C8-A26Y-01	3.53375e-20	4.92556e-20
227	TCGA-E2-A14X-01	3.57549e-15	4.53332e-15
227	TCGA-A2-A1G1-01	7.23528e-11	8.22053e-11
227	TCGA-A7-A0DA-01	3.53375e-20	4.92556e-20
227	TCGA-E2-A1LG-01	3.53375e-20	4.92556e-20
227	TCGA-C8-A1HE-01	4.88044e-07	5.05671e-07
227	TCGA-A2-A3XS-01	3.53375e-20	4.92556e-20
227	TCGA-HN-A2NL-01	3.53375e-20	4.92556e-20
227	TCGA-B6-A400-01	3.53375e-20	4.92556e-20
227	TCGA-B6-A0IO-01	4.88044e-07	5.05671e-07
227	TCGA-E9-A1R2-01	3.57549e-15	4.53332e-15
227	TCGA-E2-A1B6-01	7.23528e-11	8.22053e-11
227	TCGA-AN-A0AL-01	7.23528e-11	8.22053e-11
227	TCGA-E2-A158-01	4.88044e-07	5.05671e-07
227	TCGA-D8-A1JF-01	4.88044e-07	5.05671e-07
227	TCGA-B6-A3ZX-01	3.53375e-20	4.92556e-20
227	TCGA-EW-A1PB-01	3.53375e-20	4.92556e-20
227	TCGA-AQ-A04J-01	3.53375e-20	4.92556e-20
227	TCGA-AR-A0U3-01	3.57549e-15	4.53332e-15
227	TCGA-GM-A3NY-01	4.88044e-07	5.05671e-07
227	TCGA-B6-A0WV-01	4.88044e-07	5.05671e-07
227	TCGA-AR-A1AN-01	3.53375e-20	4.92556e-20
227	TCGA-AR-A256-01	3.57549e-15	4.53332e-15
227	TCGA-A2-A0T0-01	3.57549e-15	4.53332e-15
227	TCGA-AC-A2FM-01	4.88044e-07	5.05671e-07
227	TCGA-D8-A1XJ-01	4.88044e-07	5.05671e-07
227	TCGA-AO-A1KP-01	3.57549e-15	4.53332e-15
227	TCGA-AN-A0FW-01	4.88044e-07	5.05671e-07
227	TCGA-BH-A5IZ-01	3.53375e-20	4.92556e-20
227	TCGA-D8-A1XW-01	7.23528e-11	8.22053e-11
227	TCGA-E9-A5FL-01	7.23528e-11	8.22053e-11
228	TCGA-AC-A5XU-01	0.000444598	0.000446951
228	TCGA-AR-A0U1-01	7.23635e-13	8.56889e-13
228	TCGA-BH-A8FY-01	4.39355e-08	4.66755e-08
228	TCGA-OL-A5RX-01	4.39355e-08	4.66755e-08
228	TCGA-D8-A1XR-01	0.000444598	0.000446951
228	TCGA-B6-A0RO-01	4.39355e-08	4.66755e-08
228	TCGA-GM-A2DM-01	4.39355e-08	4.66755e-08
228	TCGA-AQ-A1H3-01	7.23635e-13	8.56889e-13
228	TCGA-E2-A15R-01	4.39355e-08	4.66755e-08
228	TCGA-AR-A24P-01	4.39355e-08	4.66755e-08
228	TCGA-A7-A26E-01	0.000444598	0.000446951
228	TCGA-BH-A2L8-01	7.23635e-13	8.56889e-13
228	TCGA-EW-A1P0-01	4.39355e-08	4.66755e-08
228	TCGA-A8-A09T-01	4.39355e-08	4.66755e-08
228	TCGA-D8-A73X-01	0.000444598	0.000446951
228	TCGA-E9-A3Q9-01	7.23635e-13	8.56889e-13
228	TCGA-D8-A27L-01	7.23635e-13	8.56889e-13
228	TCGA-D8-A1XV-01	4.39355e-08	4.66755e-08
228	TCGA-AR-A1AL-01	4.39355e-08	4.66755e-08
228	TCGA-BH-A0B5-01	7.23635e-13	8.56889e-13
228	TCGA-E2-A1L8-01	4.39355e-08	4.66755e-08
228	TCGA-EW-A1J6-01	4.39355e-08	4.66755e-08
228	TCGA-B6-A0RP-01	0.000444598	0.000446951
228	TCGA-BH-A0W4-01	4.39355e-08	4.66755e-08
228	TCGA-OL-A66K-01	7.23635e-13	8.56889e-13
228	TCGA-A8-A08C-01	7.23635e-13	8.56889e-13
228	TCGA-AR-A2LM-01	4.39355e-08	4.66755e-08
228	TCGA-E2-A15G-01	7.23635e-13	8.56889e-13
228	TCGA-E2-A15I-01	7.23635e-13	8.56889e-13
228	TCGA-A2-A0CQ-01	0.000444598	0.000446951
228	TCGA-E9-A1NH-01	0.000444598	0.000446951
228	TCGA-5L-AAT1-01	7.23635e-13	8.56889e-13
228	TCGA-EW-A1J1-01	4.39355e-08	4.66755e-08
228	TCGA-E2-A570-01	7.23635e-13	8.56889e-13
228	TCGA-E9-A3HO-01	7.23635e-13	8.56889e-13
228	TCGA-C8-A138-01	7.23635e-13	8.56889e-13
228	TCGA-A7-A0CH-01	7.23635e-13	8.56889e-13
228	TCGA-A7-A2KD-01	4.39355e-08	4.66755e-08
228	TCGA-EW-A1J3-01	4.39355e-08	4.66755e-08
228	TCGA-A2-A0ET-01	4.39355e-08	4.66755e-08
228	TCGA-E9-A54X-01	4.39355e-08	4.66755e-08
228	TCGA-B6-A408-01	0.000444598	0.000446951
228	TCGA-BH-A0W3-01	0.000444598	0.000446951
228	TCGA-B6-A0I5-01	4.39355e-08	4.66755e-08
228	TCGA-E2-A154-01	7.23635e-13	8.56889e-13
228	TCGA-AR-A24N-01	4.39355e-08	4.66755e-08
228	TCGA-E2-A15D-01	7.23635e-13	8.56889e-13
228	TCGA-B6-A0X4-01	4.39355e-08	4.66755e-08
228	TCGA-E9-A22H-01	0.000444598	0.000446951
228	TCGA-BH-A28Q-01	4.39355e-08	4.66755e-08
228	TCGA-AR-A24K-01	0.000444598	0.000446951
228	TCGA-D8-A27K-01	7.23635e-13	8.56889e-13
228	TCGA-E9-A1N3-01	4.39355e-08	4.66755e-08
228	TCGA-AO-A125-01	7.23635e-13	8.56889e-13
228	TCGA-E2-A1IL-01	4.39355e-08	4.66755e-08
228	TCGA-A2-A1G4-01	4.39355e-08	4.66755e-08
228	TCGA-A2-A0CS-01	4.39355e-08	4.66755e-08
228	TCGA-A2-A0CV-01	7.23635e-13	8.56889e-13
228	TCGA-BH-A1EV-01	4.39355e-08	4.66755e-08
228	TCGA-E9-A1RA-01	4.39355e-08	4.66755e-08
228	TCGA-EW-A1P6-01	4.39355e-08	4.66755e-08
228	TCGA-E2-A1BD-01	4.39355e-08	4.66755e-08
228	TCGA-EW-A1IY-01	7.23635e-13	8.56889e-13
228	TCGA-E9-A1RC-01	4.39355e-08	4.66755e-08
228	TCGA-A2-A0D3-01	7.23635e-13	8.56889e-13
228	TCGA-GM-A3NY-01	4.39355e-08	4.66755e-08
228	TCGA-A2-A0YC-01	1	1
228	TCGA-A8-A09V-01	4.39355e-08	4.66755e-08
228	TCGA-A2-A1FV-01	7.23635e-13	8.56889e-13
228	TCGA-AC-A6NO-01	4.39355e-08	4.66755e-08
228	TCGA-EW-A1J5-01	0.000444598	0.000446951
228	TCGA-E9-A249-01	7.23635e-13	8.56889e-13
228	TCGA-D8-A1JE-01	7.23635e-13	8.56889e-13
228	TCGA-BH-A1EY-01	4.39355e-08	4.66755e-08
228	TCGA-C8-A12N-01	4.39355e-08	4.66755e-08
228	TCGA-A2-A4S0-01	4.39355e-08	4.66755e-08
229	TCGA-AC-A5XU-01	4.39355e-08	4.66755e-08
229	TCGA-PE-A5DC-01	7.23635e-13	8.56889e-13
229	TCGA-E2-A1II-01	7.23635e-13	8.56889e-13
229	TCGA-BH-A0B9-01	0.000444598	0.000446951
229	TCGA-S3-AA10-01	7.23635e-13	8.56889e-13
229	TCGA-A2-A04P-01	4.39355e-08	4.66755e-08
229	TCGA-A7-A13E-01	7.23635e-13	8.56889e-13
229	TCGA-E2-A14R-01	7.23635e-13	8.56889e-13
229	TCGA-A8-A06R-01	4.39355e-08	4.66755e-08
229	TCGA-AC-A6IW-01	7.23635e-13	8.56889e-13
229	TCGA-B6-A401-01	4.39355e-08	4.66755e-08
229	TCGA-S3-AA0Z-01	4.39355e-08	4.66755e-08
229	TCGA-OL-A5D8-01	4.39355e-08	4.66755e-08
229	TCGA-XX-A89A-01	4.39355e-08	4.66755e-08
229	TCGA-BH-A8FZ-01	7.23635e-13	8.56889e-13
229	TCGA-E9-A1N8-01	7.23635e-13	8.56889e-13
229	TCGA-3C-AALI-01	7.23635e-13	8.56889e-13
229	TCGA-A2-A0CY-01	4.39355e-08	4.66755e-08
229	TCGA-OL-A5D7-01	7.23635e-13	8.56889e-13
229	TCGA-A2-A0D2-01	0.000444598	0.000446951
229	TCGA-AQ-A04L-01	4.39355e-08	4.66755e-08
229	TCGA-B6-A402-01	4.39355e-08	4.66755e-08
229	TCGA-E2-A2P5-01	4.39355e-08	4.66755e-08
229	TCGA-BH-A0BP-01	4.39355e-08	4.66755e-08
229	TCGA-LD-A7W5-01	4.39355e-08	4.66755e-08
229	TCGA-AO-A126-01	4.39355e-08	4.66755e-08
229	TCGA-4H-AAAK-01	7.23635e-13	8.56889e-13
229	TCGA-E2-A1LA-01	0.000444598	0.000446951
229	TCGA-E9-A1NA-01	4.39355e-08	4.66755e-08
229	TCGA-AC-A8OP-01	7.23635e-13	8.56889e-13
229	TCGA-GM-A3XL-01	4.39355e-08	4.66755e-08
229	TCGA-LQ-A4E4-01	4.39355e-08	4.66755e-08
229	TCGA-E9-A1N9-01	7.23635e-13	8.56889e-13
229	TCGA-AQ-A54N-01	4.39355e-08	4.66755e-08
229	TCGA-E9-A3HO-01	4.39355e-08	4.66755e-08
229	TCGA-A8-A085-01	7.23635e-13	8.56889e-13
229	TCGA-A2-A3Y0-01	7.23635e-13	8.56889e-13
229	TCGA-E9-A1RH-01	0.000444598	0.000446951
229	TCGA-E9-A22G-01	4.39355e-08	4.66755e-08
229	TCGA-A7-A2KD-01	4.39355e-08	4.66755e-08
229	TCGA-EW-A1P4-01	0.000444598	0.000446951
229	TCGA-A2-A0T3-01	7.23635e-13	8.56889e-13
229	TCGA-A7-A3J0-01	4.39355e-08	4.66755e-08
229	TCGA-A7-A6VY-01	7.23635e-13	8.56889e-13
229	TCGA-EW-A423-01	7.23635e-13	8.56889e-13
229	TCGA-LL-A7T0-01	4.39355e-08	4.66755e-08
229	TCGA-AO-A0JB-01	7.23635e-13	8.56889e-13
229	TCGA-B6-A0IQ-01	7.23635e-13	8.56889e-13
229	TCGA-AO-A129-01	7.23635e-13	8.56889e-13
229	TCGA-WT-AB41-01	4.39355e-08	4.66755e-08
229	TCGA-A7-A13D-01	4.39355e-08	4.66755e-08
229	TCGA-JL-A3YX-01	4.39355e-08	4.66755e-08
229	TCGA-D8-A140-01	4.39355e-08	4.66755e-08
229	TCGA-E2-A1LG-01	7.23635e-13	8.56889e-13
229	TCGA-OL-A66I-01	4.39355e-08	4.66755e-08
229	TCGA-A2-A4S3-01	4.39355e-08	4.66755e-08
229	TCGA-HN-A2NL-01	7.23635e-13	8.56889e-13
229	TCGA-OL-A5RZ-01	4.39355e-08	4.66755e-08
229	TCGA-AR-A0TU-01	7.23635e-13	8.56889e-13
229	TCGA-E2-A1B6-01	4.39355e-08	4.66755e-08
229	TCGA-B6-A0WZ-01	4.39355e-08	4.66755e-08
229	TCGA-AO-A03T-01	0.000444598	0.000446951
229	TCGA-E2-A2P6-01	4.39355e-08	4.66755e-08
229	TCGA-E2-A158-01	0.000444598	0.000446951
229	TCGA-A2-A0D1-01	7.23635e-13	8.56889e-13
229	TCGA-E9-A5UP-01	0.000444598	0.000446951
229	TCGA-AR-A1AH-01	7.23635e-13	8.56889e-13
229	TCGA-A2-A4RW-01	4.39355e-08	4.66755e-08
229	TCGA-LL-A5YN-01	4.39355e-08	4.66755e-08
229	TCGA-A7-A4SE-01	7.23635e-13	8.56889e-13
229	TCGA-A8-A08F-01	4.39355e-08	4.66755e-08
229	TCGA-AC-A3EH-01	4.39355e-08	4.66755e-08
229	TCGA-AQ-A54O-01	4.39355e-08	4.66755e-08
229	TCGA-B6-A0I2-01	7.23635e-13	8.56889e-13
229	TCGA-B6-A0WX-01	4.39355e-08	4.66755e-08
229	TCGA-AO-A1KR-01	7.23635e-13	8.56889e-13
229	TCGA-E2-A14N-01	4.39355e-08	4.66755e-08
229	TCGA-B6-A0IJ-01	4.39355e-08	4.66755e-08
229	TCGA-AR-A256-01	7.23635e-13	8.56889e-13
229	TCGA-A2-A0T0-01	7.23635e-13	8.56889e-13
229	TCGA-AC-A2FM-01	4.39355e-08	4.66755e-08
229	TCGA-C8-A130-01	4.39355e-08	4.66755e-08
229	TCGA-E2-A1LE-01	7.23635e-13	8.56889e-13
229	TCGA-BH-A5IZ-01	7.23635e-13	8.56889e-13
229	TCGA-E9-A5FL-01	4.39355e-08	4.66755e-08
229	TCGA-A2-A3XT-01	7.23635e-13	8.56889e-13
230	TCGA-E9-A3QA-01	5.09916e-09	5.64436e-09
230	TCGA-AR-A1AQ-01	7.39019e-20	1.02131e-19
230	TCGA-S3-AA10-01	6.37453e-34	1.08478e-33
230	TCGA-A7-A0D9-01	5.60649e-16	7.23602e-16
230	TCGA-E2-A14R-01	6.37453e-34	1.08478e-33
230	TCGA-A2-A0D4-01	1.16073e-28	1.85159e-28
230	TCGA-BH-A0B1-01	7.39019e-20	1.02131e-19
230	TCGA-C8-A1HN-01	1.16073e-28	1.85159e-28
230	TCGA-EW-A6SB-01	5.09916e-09	5.64436e-09
230	TCGA-E2-A14S-01	6.37453e-34	1.08478e-33
230	TCGA-AC-A6IW-01	7.39019e-20	1.02131e-19
230	TCGA-A2-A25B-01	5.60649e-16	7.23602e-16
230	TCGA-AO-A124-01	7.39019e-20	1.02131e-19
230	TCGA-A8-A075-01	2.26842e-12	2.6694e-12
230	TCGA-A8-A07C-01	2.26842e-12	2.6694e-12
230	TCGA-AR-A24H-01	1.16073e-28	1.85159e-28
230	TCGA-BH-A0WA-01	6.37453e-34	1.08478e-33
230	TCGA-AO-A0J2-01	5.60649e-16	7.23602e-16
230	TCGA-E9-A244-01	5.60649e-16	7.23602e-16
230	TCGA-B6-A0RU-01	2.26842e-12	2.6694e-12
230	TCGA-D8-A13Y-01	5.09916e-09	5.64436e-09
230	TCGA-AR-A0TS-01	7.39019e-20	1.02131e-19
230	TCGA-A2-A3XU-01	2.26842e-12	2.6694e-12
230	TCGA-OL-A5S0-01	6.31672e-06	6.45279e-06
230	TCGA-OL-A5D7-01	7.39019e-20	1.02131e-19
230	TCGA-E9-A1RB-01	7.39019e-20	1.02131e-19
230	TCGA-AR-A1AY-01	4.69664e-24	7.02588e-24
230	TCGA-AR-A0U0-01	1.16073e-28	1.85159e-28
230	TCGA-E2-A1LI-01	1.16073e-28	1.85159e-28
230	TCGA-E9-A54Y-01	2.26842e-12	2.6694e-12
230	TCGA-EW-A1PH-01	1.16073e-28	1.85159e-28
230	TCGA-C8-A1HG-01	6.37453e-34	1.08478e-33
230	TCGA-D8-A27W-01	4.69664e-24	7.02588e-24
230	TCGA-AO-A1KS-01	6.37453e-34	1.08478e-33
230	TCGA-OL-A6VO-01	7.39019e-20	1.02131e-19
230	TCGA-D8-A1Y3-01	4.69664e-24	7.02588e-24
230	TCGA-B6-A402-01	1.16073e-28	1.85159e-28
230	TCGA-E2-A109-01	6.37453e-34	1.08478e-33
230	TCGA-C8-A134-01	4.69664e-24	7.02588e-24
230	TCGA-B6-A0I1-01	7.39019e-20	1.02131e-19
230	TCGA-EW-A2FV-01	5.09916e-09	5.64436e-09
230	TCGA-BH-A0BG-01	7.39019e-20	1.02131e-19
230	TCGA-AR-A2LK-01	7.39019e-20	1.02131e-19
230	TCGA-AR-A0TY-01	5.60649e-16	7.23602e-16
230	TCGA-E2-A574-01	5.60649e-16	7.23602e-16
230	TCGA-A8-A097-01	6.37453e-34	1.08478e-33
230	TCGA-D8-A1XS-01	1.16073e-28	1.85159e-28
230	TCGA-D8-A1JT-01	4.69664e-24	7.02588e-24
230	TCGA-GM-A3XL-01	7.39019e-20	1.02131e-19
230	TCGA-E2-A1AZ-01	5.60649e-16	7.23602e-16
230	TCGA-D8-A1JM-01	7.39019e-20	1.02131e-19
230	TCGA-AR-A24U-01	2.26842e-12	2.6694e-12
230	TCGA-AR-A254-01	1.16073e-28	1.85159e-28
230	TCGA-D8-A1Y0-01	5.60649e-16	7.23602e-16
230	TCGA-AO-A0J4-01	1.16073e-28	1.85159e-28
230	TCGA-A2-A3Y0-01	2.26842e-12	2.6694e-12
230	TCGA-AR-A0U2-01	6.37453e-34	1.08478e-33
230	TCGA-E9-A22G-01	2.26842e-12	2.6694e-12
230	TCGA-AO-A128-01	5.60649e-16	7.23602e-16
230	TCGA-AO-A1KQ-01	4.69664e-24	7.02588e-24
230	TCGA-E2-A14Y-01	1.16073e-28	1.85159e-28
230	TCGA-AN-A0AJ-01	6.37453e-34	1.08478e-33
230	TCGA-A2-A0YJ-01	5.60649e-16	7.23602e-16
230	TCGA-AR-A24N-01	5.60649e-16	7.23602e-16
230	TCGA-B6-A0I6-01	7.39019e-20	1.02131e-19
230	TCGA-E9-A1RE-01	6.37453e-34	1.08478e-33
230	TCGA-D8-A1XF-01	4.69664e-24	7.02588e-24
230	TCGA-D8-A1XK-01	1.16073e-28	1.85159e-28
230	TCGA-A8-A08T-01	2.26842e-12	2.6694e-12
230	TCGA-AR-A0TP-01	5.60649e-16	7.23602e-16
230	TCGA-B6-A0IQ-01	5.09916e-09	5.64436e-09
230	TCGA-AO-A129-01	5.60649e-16	7.23602e-16
230	TCGA-D8-A27M-01	7.39019e-20	1.02131e-19
230	TCGA-AR-A2LR-01	1.16073e-28	1.85159e-28
230	TCGA-AR-A251-01	6.37453e-34	1.08478e-33
230	TCGA-A2-A0YH-01	1.16073e-28	1.85159e-28
230	TCGA-OL-A5RW-01	5.60649e-16	7.23602e-16
230	TCGA-A7-A26F-01	5.09916e-09	5.64436e-09
230	TCGA-B6-A1KF-01	6.37453e-34	1.08478e-33
230	TCGA-E2-A1LK-01	1.16073e-28	1.85159e-28
230	TCGA-A8-A092-01	6.37453e-34	1.08478e-33
230	TCGA-A8-A06O-01	1.16073e-28	1.85159e-28
230	TCGA-D8-A1XQ-01	7.39019e-20	1.02131e-19
230	TCGA-AR-A24K-01	7.39019e-20	1.02131e-19
230	TCGA-C8-A27B-01	6.37453e-34	1.08478e-33
230	TCGA-E9-A248-01	7.39019e-20	1.02131e-19
230	TCGA-A8-A07O-01	6.37453e-34	1.08478e-33
230	TCGA-E2-A14X-01	1.16073e-28	1.85159e-28
230	TCGA-A2-A1G1-01	4.69664e-24	7.02588e-24
230	TCGA-E2-A1LG-01	7.39019e-20	1.02131e-19
230	TCGA-A8-A08B-01	7.39019e-20	1.02131e-19
230	TCGA-E2-A15S-01	1.16073e-28	1.85159e-28
230	TCGA-A8-A086-01	4.69664e-24	7.02588e-24
230	TCGA-OL-A66I-01	7.39019e-20	1.02131e-19
230	TCGA-AR-A24Q-01	1.16073e-28	1.85159e-28
230	TCGA-D8-A147-01	7.39019e-20	1.02131e-19
230	TCGA-E2-A576-01	6.31672e-06	6.45279e-06
230	TCGA-HN-A2NL-01	2.26842e-12	2.6694e-12
230	TCGA-A2-A0YT-01	1.16073e-28	1.85159e-28
230	TCGA-B6-A400-01	2.26842e-12	2.6694e-12
230	TCGA-B6-A0IK-01	6.31672e-06	6.45279e-06
230	TCGA-AR-A0TU-01	4.69664e-24	7.02588e-24
230	TCGA-E9-A1R2-01	5.09916e-09	5.64436e-09
230	TCGA-GI-A2C9-01	5.60649e-16	7.23602e-16
230	TCGA-E2-A158-01	5.09916e-09	5.64436e-09
230	TCGA-C8-A137-01	5.09916e-09	5.64436e-09
230	TCGA-BH-A0DD-01	5.60649e-16	7.23602e-16
230	TCGA-A2-A259-01	2.26842e-12	2.6694e-12
230	TCGA-A2-A0D1-01	2.26842e-12	2.6694e-12
230	TCGA-D8-A1JF-01	5.60649e-16	7.23602e-16
230	TCGA-C8-A12U-01	6.31672e-06	6.45279e-06
230	TCGA-AO-A0JL-01	5.09916e-09	5.64436e-09
230	TCGA-EW-A1P6-01	7.39019e-20	1.02131e-19
230	TCGA-D8-A1JD-01	7.39019e-20	1.02131e-19
230	TCGA-A8-A07L-01	1.16073e-28	1.85159e-28
230	TCGA-A2-A1FW-01	5.09916e-09	5.64436e-09
230	TCGA-A8-A08F-01	2.26842e-12	2.6694e-12
230	TCGA-C8-A1HM-01	4.69664e-24	7.02588e-24
230	TCGA-A2-A3XX-01	1.16073e-28	1.85159e-28
230	TCGA-A2-A0YM-01	5.60649e-16	7.23602e-16
230	TCGA-D8-A27F-01	7.39019e-20	1.02131e-19
230	TCGA-E2-A1B0-01	6.31672e-06	6.45279e-06
230	TCGA-AC-A6IX-01	2.26842e-12	2.6694e-12
230	TCGA-A2-A25E-01	4.69664e-24	7.02588e-24
230	TCGA-A2-A0CT-01	5.09916e-09	5.64436e-09
230	TCGA-AO-A1KR-01	5.09916e-09	5.64436e-09
230	TCGA-EW-A1PC-01	5.60649e-16	7.23602e-16
230	TCGA-E2-A14N-01	6.37453e-34	1.08478e-33
230	TCGA-B6-A0IJ-01	4.69664e-24	7.02588e-24
230	TCGA-AR-A256-01	6.37453e-34	1.08478e-33
230	TCGA-C8-A12O-01	5.09916e-09	5.64436e-09
230	TCGA-A2-A0T0-01	4.69664e-24	7.02588e-24
230	TCGA-E2-A15A-01	4.69664e-24	7.02588e-24
230	TCGA-D8-A1XL-01	2.26842e-12	2.6694e-12
230	TCGA-B6-A1KN-01	6.37453e-34	1.08478e-33
230	TCGA-AO-A1KP-01	7.39019e-20	1.02131e-19
230	TCGA-AR-A1AI-01	2.26842e-12	2.6694e-12
230	TCGA-AC-A2BK-01	4.69664e-24	7.02588e-24
230	TCGA-B6-A0X5-01	5.09916e-09	5.64436e-09
230	TCGA-C8-A12Z-01	4.69664e-24	7.02588e-24
230	TCGA-BH-A202-01	1.16073e-28	1.85159e-28
230	TCGA-D8-A1X6-01	4.69664e-24	7.02588e-24
230	TCGA-D8-A1XZ-01	6.37453e-34	1.08478e-33
230	TCGA-A2-A3XT-01	7.39019e-20	1.02131e-19
230	TCGA-B6-A0X1-01	6.37453e-34	1.08478e-33
231	TCGA-AR-A5QQ-01	3.88664e-36	6.80512e-36
231	TCGA-BH-A0BT-01	1.34512e-12	1.58976e-12
231	TCGA-AC-A5XU-01	3.88664e-36	6.80512e-36
231	TCGA-PE-A5DC-01	3.88664e-36	6.80512e-36
231	TCGA-A7-A0CE-01	3.75648e-25	5.69534e-25
231	TCGA-BH-A8FY-01	8.43897e-22	1.21593e-21
231	TCGA-E2-A1II-01	8.04755e-10	9.05742e-10
231	TCGA-AR-A24S-01	8.96285e-05	9.10299e-05
231	TCGA-A2-A3XV-01	7.66234e-54	1.59839e-53
231	TCGA-A2-A3XW-01	7.66234e-54	1.59839e-53
231	TCGA-A7-A13E-01	3.88664e-36	6.80512e-36
231	TCGA-E2-A14R-01	3.69635e-40	6.75312e-40
231	TCGA-AC-A5EH-01	8.43897e-22	1.21593e-21
231	TCGA-E9-A6HE-01	6.19828e-49	1.23767e-48
231	TCGA-AC-A3TM-01	2.22866e-59	4.87681e-59
231	TCGA-LL-A6FP-01	3.75648e-25	5.69534e-25
231	TCGA-AC-A6IW-01	7.66234e-54	1.59839e-53
231	TCGA-5T-A9QA-01	8.43897e-22	1.21593e-21
231	TCGA-D8-A1JS-01	1.36499e-18	1.85809e-18
231	TCGA-B6-A401-01	3.69635e-40	6.75312e-40
231	TCGA-AC-A7VC-01	2.08906e-44	3.99163e-44
231	TCGA-LL-A50Y-01	2.08906e-44	3.99163e-44
231	TCGA-OL-A5D8-01	1.5966e-15	2.05433e-15
231	TCGA-BH-A8FZ-01	2.08906e-44	3.99163e-44
231	TCGA-E9-A5UO-01	1.36499e-18	1.85809e-18
231	TCGA-E9-A1N8-01	3.88664e-36	6.80512e-36
231	TCGA-V7-A7HQ-01	2.22866e-59	4.87681e-59
231	TCGA-3C-AALI-01	8.43897e-22	1.21593e-21
231	TCGA-A2-A3XU-01	2.22866e-59	4.87681e-59
231	TCGA-A2-A0CY-01	3.75648e-25	5.69534e-25
231	TCGA-OL-A5S0-01	1.18906e-28	1.89409e-28
231	TCGA-OL-A66N-01	7.66234e-54	1.59839e-53
231	TCGA-S3-A6ZG-01	3.32187e-07	3.46924e-07
231	TCGA-A2-A0CR-01	2.22866e-59	4.87681e-59
231	TCGA-BH-A6R8-01	1.5966e-15	2.05433e-15
231	TCGA-AC-A3YJ-01	1.18906e-28	1.89409e-28
231	TCGA-E9-A54Y-01	6.19828e-49	1.23767e-48
231	TCGA-C8-A12L-01	3.75648e-25	5.69534e-25
231	TCGA-AO-A03R-01	8.04755e-10	9.05742e-10
231	TCGA-D8-A1Y3-01	3.88664e-36	6.80512e-36
231	TCGA-A2-A0D0-01	2.61961e-32	4.38359e-32
231	TCGA-LD-A7W5-01	3.88664e-36	6.80512e-36
231	TCGA-4H-AAAK-01	2.22866e-59	4.87681e-59
231	TCGA-LL-A5YM-01	2.22866e-59	4.87681e-59
231	TCGA-E9-A1NA-01	2.61961e-32	4.38359e-32
231	TCGA-AR-A0TY-01	8.96285e-05	9.10299e-05
231	TCGA-E2-A574-01	2.22866e-59	4.87681e-59
231	TCGA-AC-A8OP-01	2.61961e-32	4.38359e-32
231	TCGA-E9-A1RG-01	2.08906e-44	3.99163e-44
231	TCGA-GM-A3XL-01	3.69635e-40	6.75312e-40
231	TCGA-E9-A1N9-01	2.61961e-32	4.38359e-32
231	TCGA-LL-A6FR-01	7.66234e-54	1.59839e-53
231	TCGA-LL-A5YO-01	3.75648e-25	5.69534e-25
231	TCGA-A8-A085-01	2.61961e-32	4.38359e-32
231	TCGA-A2-A3Y0-01	7.66234e-54	1.59839e-53
231	TCGA-LL-A5YL-01	6.19828e-49	1.23767e-48
231	TCGA-E9-A22G-01	8.96285e-05	9.10299e-05
231	TCGA-AR-A2LJ-01	2.22866e-59	4.87681e-59
231	TCGA-EW-A1P4-01	8.43897e-22	1.21593e-21
231	TCGA-A2-A0T3-01	3.88664e-36	6.80512e-36
231	TCGA-A7-A3J0-01	1.36499e-18	1.85809e-18
231	TCGA-A7-A6VY-01	3.88664e-36	6.80512e-36
231	TCGA-E9-A5FK-01	2.22866e-59	4.87681e-59
231	TCGA-LL-A7SZ-01	7.66234e-54	1.59839e-53
231	TCGA-E2-A572-01	2.22866e-59	4.87681e-59
231	TCGA-EW-A423-01	2.22866e-59	4.87681e-59
231	TCGA-LD-A66U-01	7.66234e-54	1.59839e-53
231	TCGA-LL-A8F5-01	2.22866e-59	4.87681e-59
231	TCGA-LL-A7T0-01	1.36499e-18	1.85809e-18
231	TCGA-A7-A5ZV-01	3.69635e-40	6.75312e-40
231	TCGA-AO-A0JB-01	3.69635e-40	6.75312e-40
231	TCGA-EW-A1IZ-01	3.75648e-25	5.69534e-25
231	TCGA-BH-A0AU-01	1.5966e-15	2.05433e-15
231	TCGA-B6-A0I6-01	8.96285e-05	9.10299e-05
231	TCGA-A7-A3RF-01	3.75648e-25	5.69534e-25
231	TCGA-B6-A0IQ-01	1.5966e-15	2.05433e-15
231	TCGA-AO-A129-01	8.43897e-22	1.21593e-21
231	TCGA-OL-A66O-01	2.22866e-59	4.87681e-59
231	TCGA-BH-A5J0-01	6.19828e-49	1.23767e-48
231	TCGA-B6-A0WY-01	8.43897e-22	1.21593e-21
231	TCGA-AC-A3TN-01	7.66234e-54	1.59839e-53
231	TCGA-OL-A5RW-01	2.22866e-59	4.87681e-59
231	TCGA-E2-A56Z-01	8.43897e-22	1.21593e-21
231	TCGA-WT-AB41-01	2.22866e-59	4.87681e-59
231	TCGA-AC-A62V-01	2.22866e-59	4.87681e-59
231	TCGA-UU-A93S-01	3.69635e-40	6.75312e-40
231	TCGA-JL-A3YX-01	6.19828e-49	1.23767e-48
231	TCGA-A7-A56D-01	2.22866e-59	4.87681e-59
231	TCGA-A7-A6VW-01	7.66234e-54	1.59839e-53
231	TCGA-A8-A09E-01	8.43897e-22	1.21593e-21
231	TCGA-E2-A9RU-01	2.22866e-59	4.87681e-59
231	TCGA-OL-A66P-01	6.19828e-49	1.23767e-48
231	TCGA-E2-A1LG-01	3.69635e-40	6.75312e-40
231	TCGA-OL-A66L-01	2.22866e-59	4.87681e-59
231	TCGA-A2-A4S3-01	2.08906e-44	3.99163e-44
231	TCGA-A7-A0CJ-01	3.32187e-07	3.46924e-07
231	TCGA-AC-A2QJ-01	2.22866e-59	4.87681e-59
231	TCGA-E2-A576-01	2.22866e-59	4.87681e-59
231	TCGA-HN-A2NL-01	6.19828e-49	1.23767e-48
231	TCGA-OL-A5RZ-01	3.69635e-40	6.75312e-40
231	TCGA-AR-A0TU-01	1.34512e-12	1.58976e-12
231	TCGA-E2-A2P6-01	3.32187e-07	3.46924e-07
231	TCGA-A2-A0D1-01	2.61961e-32	4.38359e-32
231	TCGA-E9-A5UP-01	1.5966e-15	2.05433e-15
231	TCGA-PE-A5DD-01	8.43897e-22	1.21593e-21
231	TCGA-AO-A0JL-01	3.75648e-25	5.69534e-25
231	TCGA-LL-A5YN-01	2.22866e-59	4.87681e-59
231	TCGA-A7-A4SE-01	8.04755e-10	9.05742e-10
231	TCGA-EW-A1PB-01	1.18906e-28	1.89409e-28
231	TCGA-A7-A425-01	1.18906e-28	1.89409e-28
231	TCGA-LL-A9Q3-01	2.22866e-59	4.87681e-59
231	TCGA-E9-A3X8-01	2.22866e-59	4.87681e-59
231	TCGA-D8-A27F-01	1.5966e-15	2.05433e-15
231	TCGA-AC-A3EH-01	1.34512e-12	1.58976e-12
231	TCGA-AQ-A54O-01	3.88664e-36	6.80512e-36
231	TCGA-AC-A3QQ-01	2.22866e-59	4.87681e-59
231	TCGA-B6-A0I2-01	8.04755e-10	9.05742e-10
231	TCGA-BH-A42U-01	6.19828e-49	1.23767e-48
231	TCGA-AR-A256-01	3.32187e-07	3.46924e-07
231	TCGA-UL-AAZ6-01	2.61961e-32	4.38359e-32
231	TCGA-A2-A0T0-01	1.18906e-28	1.89409e-28
231	TCGA-BH-A0B6-01	8.43897e-22	1.21593e-21
231	TCGA-E9-A1NC-01	2.61961e-32	4.38359e-32
231	TCGA-AC-A2BK-01	2.61961e-32	4.38359e-32
231	TCGA-E2-A1LE-01	3.88664e-36	6.80512e-36
231	TCGA-BH-A42T-01	7.66234e-54	1.59839e-53
231	TCGA-BH-A5IZ-01	2.08906e-44	3.99163e-44
231	TCGA-E2-A107-01	1.34512e-12	1.58976e-12
231	TCGA-A2-A3XT-01	2.61961e-32	4.38359e-32
232	TCGA-D8-A1JA-01	1.26174e-48	2.51137e-48
232	TCGA-BH-A0BQ-01	3.60347e-91	1.02689e-90
232	TCGA-BH-A0HA-01	1.76787e-87	4.9149e-87
232	TCGA-LL-A440-01	1.81936e-115	6.18573e-115
232	TCGA-A2-A1G0-01	3.10778e-40	5.69565e-40
232	TCGA-AR-A24S-01	6.00013e-95	1.7684e-94
232	TCGA-E2-A1IJ-01	4.40682e-135	1.71893e-134
232	TCGA-BH-A0AY-01	3.60347e-91	1.02689e-90
232	TCGA-D8-A1Y2-01	1.38017e-60	3.07743e-60
232	TCGA-E9-A229-01	4.40682e-135	1.71893e-134
232	TCGA-D8-A1Y1-01	6.00013e-95	1.7684e-94
232	TCGA-A2-A0CZ-01	4.40682e-135	1.71893e-134
232	TCGA-AC-A5EH-01	1.64183e-57	3.53738e-57
232	TCGA-AC-A3HN-01	9.8836e-125	3.61363e-124
232	TCGA-AO-A0JE-01	8.48233e-103	2.63824e-102
232	TCGA-A8-A06R-01	1.71106e-54	3.59204e-54
232	TCGA-AC-A3W5-01	8.03334e-99	2.42799e-98
232	TCGA-D8-A1JP-01	6.47454e-67	1.52328e-66
232	TCGA-A2-A25A-01	7.1787e-84	1.94086e-83
232	TCGA-E9-A1R5-01	3.60347e-91	1.02689e-90
232	TCGA-AR-A1AJ-01	7.27955e-16	9.38479e-16
232	TCGA-AC-A7VC-01	7.1787e-84	1.94086e-83
232	TCGA-AR-A24P-01	1.00116e-129	3.78318e-129
232	TCGA-BH-A0DI-01	4.74376e-141	1.91885e-140
232	TCGA-A2-A0T6-01	4.74376e-141	1.91885e-140
232	TCGA-AO-A1KO-01	6.43288e-25	9.74205e-25
232	TCGA-A2-A1FZ-01	1.26174e-48	2.51137e-48
232	TCGA-XX-A89A-01	4.74376e-141	1.91885e-140
232	TCGA-BH-A28O-01	1.56621e-51	3.20436e-51
232	TCGA-BH-A201-01	6.00013e-95	1.7684e-94
232	TCGA-AC-A3W6-01	1.76787e-87	4.9149e-87
232	TCGA-C8-A1HF-01	8.96008e-46	1.73486e-45
232	TCGA-AC-A8OS-01	1.64183e-57	3.53738e-57
232	TCGA-BH-A18I-01	1.00116e-129	3.78318e-129
232	TCGA-EW-A1PF-01	6.89491e-107	2.20928e-106
232	TCGA-E2-A108-01	6.00013e-95	1.7684e-94
232	TCGA-HN-A2OB-01	9.8836e-125	3.61363e-124
232	TCGA-MS-A51U-01	6.00013e-95	1.7684e-94
232	TCGA-AR-A24W-01	1.38017e-60	3.07743e-60
232	TCGA-AR-A0TS-01	9.72225e-12	1.13769e-11
232	TCGA-A2-A3XU-01	0.00490726	0.00492097
232	TCGA-D8-A1JJ-01	6.00013e-95	1.7684e-94
232	TCGA-D8-A145-01	8.96008e-46	1.73486e-45
232	TCGA-BH-A0BR-01	9.8836e-125	3.61363e-124
232	TCGA-S3-AA15-01	2.48053e-27	3.91932e-27
232	TCGA-E9-A1R3-01	6.89491e-107	2.20928e-106
232	TCGA-D8-A27L-01	4.40682e-135	1.71893e-134
232	TCGA-A2-A0EO-01	1.81936e-115	6.18573e-115
232	TCGA-A2-A0YL-01	1.64183e-57	3.53738e-57
232	TCGA-AR-A1AY-01	6.1954e-08	6.57226e-08
232	TCGA-AR-A24L-01	9.8836e-125	3.61363e-124
232	TCGA-AR-A255-01	9.8836e-125	3.61363e-124
232	TCGA-E2-A1L9-01	6.00013e-95	1.7684e-94
232	TCGA-D8-A1XY-01	6.89491e-107	2.20928e-106
232	TCGA-AR-A1AL-01	2.43943e-80	6.41049e-80
232	TCGA-BH-A0B5-01	3.10778e-40	5.69565e-40
232	TCGA-BH-A0B4-01	1.71106e-54	3.59204e-54
232	TCGA-AC-A2QH-01	8.48233e-103	2.63824e-102
232	TCGA-AR-A24M-01	1.76787e-87	4.9149e-87
232	TCGA-AR-A2LQ-01	4.74376e-141	1.91885e-140
232	TCGA-EW-A1PG-01	3.58463e-70	8.70669e-70
232	TCGA-GM-A2DL-01	1.76787e-87	4.9149e-87
232	TCGA-AO-A12D-01	1.01334e-63	2.31533e-63
232	TCGA-BH-A0BP-01	5.61529e-43	1.05927e-42
232	TCGA-AR-A2LM-01	4.40682e-135	1.71893e-134
232	TCGA-D8-A1XU-01	4.18352e-111	1.38267e-110
232	TCGA-AO-A0JM-01	7.00201e-77	1.78923e-76
232	TCGA-E9-A243-01	8.96008e-46	1.73486e-45
232	TCGA-4H-AAAK-01	8.03334e-99	2.42799e-98
232	TCGA-E9-A1N6-01	6.00013e-95	1.7684e-94
232	TCGA-D8-A1X9-01	1.71106e-54	3.59204e-54
232	TCGA-OL-A5RY-01	2.88408e-20	4.08483e-20
232	TCGA-C8-A8HR-01	1.76787e-87	4.9149e-87
232	TCGA-AR-A24O-01	4.74376e-141	1.91885e-140
232	TCGA-GM-A2DA-01	1.51934e-37	2.71409e-37
232	TCGA-E9-A1NH-01	4.74376e-141	1.91885e-140
232	TCGA-5L-AAT1-01	4.93885e-18	6.70195e-18
232	TCGA-E9-A1NA-01	3.58463e-70	8.70669e-70
232	TCGA-A8-A07E-01	1.00116e-129	3.78318e-129
232	TCGA-D8-A1JL-01	6.43288e-25	9.74205e-25
232	TCGA-A8-A097-01	3.60347e-91	1.02689e-90
232	TCGA-C8-A132-01	8.03334e-99	2.42799e-98
232	TCGA-A2-A4RX-01	3.60347e-91	1.02689e-90
232	TCGA-EW-A1J2-01	1.00116e-129	3.78318e-129
232	TCGA-E2-A570-01	1.64183e-57	3.53738e-57
232	TCGA-E2-A1AZ-01	1.56621e-51	3.20436e-51
232	TCGA-BH-A0BF-01	5.36348e-120	1.89381e-119
232	TCGA-LL-A73Y-01	1.56621e-51	3.20436e-51
232	TCGA-A2-A0SX-01	6.5598e-35	1.13601e-34
232	TCGA-AR-A254-01	7.1787e-84	1.94086e-83
232	TCGA-AO-A0J4-01	3.55206e-06	3.64304e-06
232	TCGA-E9-A1NG-01	4.74376e-141	1.91885e-140
232	TCGA-D8-A27H-01	8.48233e-103	2.63824e-102
232	TCGA-A7-A5ZW-01	7.1787e-84	1.94086e-83
232	TCGA-E9-A1RH-01	8.39459e-30	1.36204e-29
232	TCGA-C8-A3M7-01	9.72225e-12	1.13769e-11
232	TCGA-BH-A0DV-01	4.74376e-141	1.91885e-140
232	TCGA-D8-A27T-01	1.00116e-129	3.78318e-129
232	TCGA-A8-A08O-01	1.51934e-37	2.71409e-37
232	TCGA-B6-A0RN-01	7.00201e-77	1.78923e-76
232	TCGA-A8-A076-01	1.64183e-57	3.53738e-57
232	TCGA-BH-A0B0-01	8.03334e-99	2.42799e-98
232	TCGA-A8-A09D-01	1.76787e-87	4.9149e-87
232	TCGA-AR-A24V-01	1.00116e-129	3.78318e-129
232	TCGA-A7-A26G-01	4.74376e-141	1.91885e-140
232	TCGA-A7-A5ZV-01	9.15666e-14	1.14282e-13
232	TCGA-A2-A0EW-01	7.00201e-77	1.78923e-76
232	TCGA-BH-A0AU-01	3.58463e-70	8.70669e-70
232	TCGA-D8-A1JH-01	5.36348e-120	1.89381e-119
232	TCGA-E2-A1BC-01	5.36348e-120	1.89381e-119
232	TCGA-EW-A1OW-01	2.48053e-27	3.91932e-27
232	TCGA-A8-A07G-01	4.40682e-135	1.71893e-134
232	TCGA-AR-A0TP-01	6.1954e-08	6.57226e-08
232	TCGA-D8-A27M-01	3.58463e-70	8.70669e-70
232	TCGA-B6-A0WY-01	6.1954e-08	6.57226e-08
232	TCGA-AR-A2LR-01	6.5598e-35	1.13601e-34
232	TCGA-E9-A1RI-01	1.00116e-129	3.78318e-129
232	TCGA-AR-A251-01	9.15666e-14	1.14282e-13
232	TCGA-AC-A2FF-01	8.03334e-99	2.42799e-98
232	TCGA-BH-A0H3-01	6.89491e-107	2.20928e-106
232	TCGA-A2-A25F-01	3.60347e-91	1.02689e-90
232	TCGA-A7-A26F-01	3.60347e-91	1.02689e-90
232	TCGA-A7-A26H-01	6.89491e-107	2.20928e-106
232	TCGA-GI-A2C8-01	5.36348e-120	1.89381e-119
232	TCGA-D8-A141-01	4.74376e-141	1.91885e-140
232	TCGA-A2-A3KC-01	1.64183e-57	3.53738e-57
232	TCGA-GM-A2DI-01	1.56621e-51	3.20436e-51
232	TCGA-AO-A0J5-01	4.40682e-135	1.71893e-134
232	TCGA-D8-A27N-01	2.43943e-80	6.41049e-80
232	TCGA-A2-A1G1-01	4.93885e-18	6.70195e-18
232	TCGA-A7-A26I-01	1.01334e-63	2.31533e-63
232	TCGA-BH-A6R9-01	4.40682e-135	1.71893e-134
232	TCGA-LD-A9QF-01	1.26174e-48	2.51137e-48
232	TCGA-E2-A15L-01	7.00201e-77	1.78923e-76
232	TCGA-A2-A0YD-01	4.74376e-141	1.91885e-140
232	TCGA-E2-A1B1-01	1.00116e-129	3.78318e-129
232	TCGA-OL-A66I-01	0.00490726	0.00492097
232	TCGA-D8-A147-01	3.55206e-06	3.64304e-06
232	TCGA-A8-A07J-01	9.8836e-125	3.61363e-124
232	TCGA-D8-A27V-01	1.51934e-37	2.71409e-37
232	TCGA-AC-A2QJ-01	3.10778e-40	5.69565e-40
232	TCGA-AO-A12C-01	4.40682e-135	1.71893e-134
232	TCGA-D8-A1XM-01	3.60347e-91	1.02689e-90
232	TCGA-EW-A2FR-01	4.74376e-141	1.91885e-140
232	TCGA-E2-A1IO-01	4.74376e-141	1.91885e-140
232	TCGA-E2-A3DX-01	9.8836e-125	3.61363e-124
232	TCGA-D8-A1J8-01	7.27955e-16	9.38479e-16
232	TCGA-A7-A6VV-01	1.71106e-54	3.59204e-54
232	TCGA-EW-A1IX-01	9.8836e-125	3.61363e-124
232	TCGA-AR-A1AR-01	4.93885e-18	6.70195e-18
232	TCGA-AR-A1AO-01	3.58463e-70	8.70669e-70
232	TCGA-E9-A226-01	8.03334e-99	2.42799e-98
232	TCGA-C8-A8HQ-01	1.38017e-60	3.07743e-60
232	TCGA-A2-A0EN-01	8.03334e-99	2.42799e-98
232	TCGA-E2-A1IN-01	3.60347e-91	1.02689e-90
232	TCGA-D8-A1JF-01	5.61529e-43	1.05927e-42
232	TCGA-E2-A1IH-01	8.03334e-99	2.42799e-98
232	TCGA-OL-A97C-01	3.58463e-70	8.70669e-70
232	TCGA-AR-A250-01	4.18352e-111	1.38267e-110
232	TCGA-JL-A3YW-01	7.1787e-84	1.94086e-83
232	TCGA-AO-A0JF-01	4.74376e-141	1.91885e-140
232	TCGA-BH-A0C1-01	1.01334e-63	2.31533e-63
232	TCGA-BH-A0AV-01	1.00116e-129	3.78318e-129
232	TCGA-AR-A2LN-01	9.8836e-125	3.61363e-124
232	TCGA-S3-AA14-01	6.00013e-95	1.7684e-94
232	TCGA-D8-A1XT-01	2.43943e-80	6.41049e-80
232	TCGA-EW-A1IY-01	4.18352e-111	1.38267e-110
232	TCGA-A7-A4SE-01	5.61529e-43	1.05927e-42
232	TCGA-E2-A15M-01	3.58463e-70	8.70669e-70
232	TCGA-AQ-A04J-01	9.72225e-12	1.13769e-11
232	TCGA-EW-A1P1-01	6.00013e-95	1.7684e-94
232	TCGA-A2-A0YM-01	8.5898e-10	9.66689e-10
232	TCGA-D8-A27F-01	6.43288e-25	9.74205e-25
232	TCGA-LL-A5YP-01	2.49949e-32	4.20033e-32
232	TCGA-AC-A2FK-01	1.45937e-22	2.14203e-22
232	TCGA-D8-A1XB-01	4.40682e-135	1.71893e-134
232	TCGA-E2-A152-01	8.03334e-99	2.42799e-98
232	TCGA-AC-A2B8-01	6.89491e-107	2.20928e-106
232	TCGA-A8-A09V-01	6.47454e-67	1.52328e-66
232	TCGA-E9-A22E-01	1.00116e-129	3.78318e-129
232	TCGA-AN-A0XW-01	5.36348e-120	1.89381e-119
232	TCGA-AC-A23G-01	4.74376e-141	1.91885e-140
232	TCGA-B6-A0RI-01	2.43943e-80	6.41049e-80
232	TCGA-B6-A0WX-01	2.43943e-80	6.41049e-80
232	TCGA-A8-A07I-01	1.76787e-87	4.9149e-87
232	TCGA-C8-A12W-01	1.01334e-63	2.31533e-63
232	TCGA-EW-A6SC-01	3.58463e-70	8.70669e-70
232	TCGA-EW-A1PD-01	2.43943e-80	6.41049e-80
232	TCGA-AR-A1AN-01	9.8836e-125	3.61363e-124
232	TCGA-C8-A12O-01	6.89491e-107	2.20928e-106
232	TCGA-BH-A0AZ-01	4.74376e-141	1.91885e-140
232	TCGA-AO-A03U-01	6.43288e-25	9.74205e-25
232	TCGA-D8-A1JE-01	5.36348e-120	1.89381e-119
232	TCGA-C8-A278-01	2.48053e-27	3.91932e-27
232	TCGA-A2-A0EP-01	6.47454e-67	1.52328e-66
232	TCGA-D8-A27I-01	8.48233e-103	2.63824e-102
232	TCGA-BH-A0EI-01	5.36348e-120	1.89381e-119
232	TCGA-BH-A1EY-01	6.89491e-107	2.20928e-106
232	TCGA-E9-A1NF-01	4.40682e-135	1.71893e-134
232	TCGA-C8-A12N-01	8.03334e-99	2.42799e-98
232	TCGA-A8-A0AD-01	1.71116e-73	4.26011e-73
232	TCGA-AC-A23E-01	4.40682e-135	1.71893e-134
232	TCGA-AQ-A7U7-01	6.00013e-95	1.7684e-94
232	TCGA-A8-A08X-01	2.43943e-80	6.41049e-80
232	TCGA-E9-A1NC-01	3.55206e-06	3.64304e-06
232	TCGA-BH-A0C3-01	4.18352e-111	1.38267e-110
232	TCGA-E9-A22A-01	6.89491e-107	2.20928e-106
232	TCGA-AC-A2BK-01	9.15666e-14	1.14282e-13
232	TCGA-D8-A1XO-01	4.40682e-135	1.71893e-134
232	TCGA-D8-A27G-01	6.89491e-107	2.20928e-106
232	TCGA-A2-A0YK-01	2.49949e-32	4.20033e-32
232	TCGA-A7-A0CG-01	7.00201e-77	1.78923e-76
232	TCGA-BH-A0DG-01	9.8836e-125	3.61363e-124
232	TCGA-AR-A252-01	8.39459e-30	1.36204e-29
232	TCGA-D8-A1XW-01	6.1954e-08	6.57226e-08
232	TCGA-D8-A1JU-01	4.74376e-141	1.91885e-140
232	TCGA-A2-A4S1-01	7.00201e-77	1.78923e-76
232	TCGA-E2-A153-01	4.18352e-111	1.38267e-110
232	TCGA-BH-A0BL-01	8.48233e-103	2.63824e-102
232	TCGA-AR-A24T-01	4.74376e-141	1.91885e-140
232	TCGA-AO-A0JA-01	9.8836e-125	3.61363e-124
233	TCGA-PE-A5DE-01	1.75725e-07	1.83806e-07
233	TCGA-E9-A3QA-01	1.43025e-16	1.85729e-16
233	TCGA-LL-A440-01	1.15777e-11	1.3345e-11
233	TCGA-BH-A0B9-01	1.15777e-11	1.3345e-11
233	TCGA-GM-A2DH-01	1.75725e-07	1.83806e-07
233	TCGA-BH-A42V-01	1.43025e-16	1.85729e-16
233	TCGA-E2-A14Z-01	1.43025e-16	1.85729e-16
233	TCGA-A2-A3XW-01	1.43025e-16	1.85729e-16
233	TCGA-AQ-A1H3-01	1.15777e-11	1.3345e-11
233	TCGA-AC-A2FB-01	1.15777e-11	1.3345e-11
233	TCGA-AC-A6IW-01	1.43025e-16	1.85729e-16
233	TCGA-XX-A899-01	1.15777e-11	1.3345e-11
233	TCGA-AR-A1AJ-01	1.43025e-16	1.85729e-16
233	TCGA-LL-A441-01	1.15777e-11	1.3345e-11
233	TCGA-BH-A8FZ-01	1.43025e-16	1.85729e-16
233	TCGA-AR-A0TX-01	1.43025e-16	1.85729e-16
233	TCGA-AO-A0JC-01	1.43025e-16	1.85729e-16
233	TCGA-EW-A1P7-01	1.43025e-16	1.85729e-16
233	TCGA-AR-A0TS-01	1.15777e-11	1.3345e-11
233	TCGA-S3-AA15-01	1.75725e-07	1.83806e-07
233	TCGA-OL-A66N-01	1.75725e-07	1.83806e-07
233	TCGA-A2-A0CR-01	1.43025e-16	1.85729e-16
233	TCGA-A2-A0SU-01	1.15777e-11	1.3345e-11
233	TCGA-AR-A1AL-01	1.15777e-11	1.3345e-11
233	TCGA-B6-A0IN-01	1.15777e-11	1.3345e-11
233	TCGA-D8-A1JB-01	1.75725e-07	1.83806e-07
233	TCGA-C8-A134-01	1.75725e-07	1.83806e-07
233	TCGA-GM-A2DN-01	1.15777e-11	1.3345e-11
233	TCGA-LD-A7W5-01	1.43025e-16	1.85729e-16
233	TCGA-BH-A0H5-01	1.43025e-16	1.85729e-16
233	TCGA-OL-A5RY-01	1.43025e-16	1.85729e-16
233	TCGA-E9-A227-01	1.43025e-16	1.85729e-16
233	TCGA-OL-A5RU-01	1.15777e-11	1.3345e-11
233	TCGA-A8-A07E-01	1.75725e-07	1.83806e-07
233	TCGA-C8-A132-01	1.43025e-16	1.85729e-16
233	TCGA-AR-A2LH-01	1.75725e-07	1.83806e-07
233	TCGA-LL-A73Y-01	1.15777e-11	1.3345e-11
233	TCGA-A2-A0SX-01	1.75725e-07	1.83806e-07
233	TCGA-D8-A1Y0-01	1.15777e-11	1.3345e-11
233	TCGA-LL-A5YO-01	1.43025e-16	1.85729e-16
233	TCGA-AR-A2LJ-01	1.15777e-11	1.3345e-11
233	TCGA-BH-A8G0-01	1.75725e-07	1.83806e-07
233	TCGA-E9-A5FK-01	1.75725e-07	1.83806e-07
233	TCGA-BH-A0B0-01	1.43025e-16	1.85729e-16
233	TCGA-AC-A2FE-01	1.75725e-07	1.83806e-07
233	TCGA-A7-A26G-01	1.75725e-07	1.83806e-07
233	TCGA-AR-A0U4-01	1.75725e-07	1.83806e-07
233	TCGA-BH-A5J0-01	1.15777e-11	1.3345e-11
233	TCGA-AC-A3BB-01	1.43025e-16	1.85729e-16
233	TCGA-BH-A0DL-01	1.75725e-07	1.83806e-07
233	TCGA-E2-A1B5-01	1.43025e-16	1.85729e-16
233	TCGA-AC-A2FF-01	1.15777e-11	1.3345e-11
233	TCGA-A2-A25F-01	1.43025e-16	1.85729e-16
233	TCGA-WT-AB41-01	1.15777e-11	1.3345e-11
233	TCGA-AC-A3OD-01	1.15777e-11	1.3345e-11
233	TCGA-C8-A12V-01	1.43025e-16	1.85729e-16
233	TCGA-OK-A5Q2-01	1.43025e-16	1.85729e-16
233	TCGA-D8-A141-01	1.15777e-11	1.3345e-11
233	TCGA-C8-A27B-01	1.75725e-07	1.83806e-07
233	TCGA-GM-A2DI-01	1.43025e-16	1.85729e-16
233	TCGA-LD-A9QF-01	1.43025e-16	1.85729e-16
233	TCGA-OL-A66P-01	1.75725e-07	1.83806e-07
233	TCGA-OL-A66I-01	1.75725e-07	1.83806e-07
233	TCGA-EW-A3U0-01	1.43025e-16	1.85729e-16
233	TCGA-B6-A400-01	1.15777e-11	1.3345e-11
233	TCGA-E2-A3DX-01	1.75725e-07	1.83806e-07
233	TCGA-B6-A0WS-01	1.15777e-11	1.3345e-11
233	TCGA-AR-A1AR-01	1.15777e-11	1.3345e-11
233	TCGA-AR-A1AO-01	1.15777e-11	1.3345e-11
233	TCGA-GM-A2DD-01	1.43025e-16	1.85729e-16
233	TCGA-GI-A2C9-01	1.75725e-07	1.83806e-07
233	TCGA-A2-A0EN-01	1.75725e-07	1.83806e-07
233	TCGA-E2-A1IH-01	1.15777e-11	1.3345e-11
233	TCGA-A2-A3XZ-01	1.43025e-16	1.85729e-16
233	TCGA-AC-A2FO-01	1.15777e-11	1.3345e-11
233	TCGA-LL-A5YN-01	1.43025e-16	1.85729e-16
233	TCGA-EW-A1IY-01	1.15777e-11	1.3345e-11
233	TCGA-B6-A3ZX-01	1.15777e-11	1.3345e-11
233	TCGA-E2-A15M-01	1.43025e-16	1.85729e-16
233	TCGA-AQ-A04J-01	1.75725e-07	1.83806e-07
233	TCGA-BH-A42U-01	1.75725e-07	1.83806e-07
233	TCGA-EW-A6SC-01	1.15777e-11	1.3345e-11
233	TCGA-A2-A1G6-01	1.75725e-07	1.83806e-07
233	TCGA-B6-A0IJ-01	1.15777e-11	1.3345e-11
233	TCGA-AO-A03U-01	1.15777e-11	1.3345e-11
233	TCGA-A2-A0EP-01	1.43025e-16	1.85729e-16
233	TCGA-D8-A27I-01	1.43025e-16	1.85729e-16
233	TCGA-BH-A1EY-01	1.43025e-16	1.85729e-16
233	TCGA-BH-A0B6-01	1.43025e-16	1.85729e-16
233	TCGA-A2-A0EQ-01	1.15777e-11	1.3345e-11
233	TCGA-GM-A2DO-01	1.43025e-16	1.85729e-16
233	TCGA-Z7-A8R5-01	1.75725e-07	1.83806e-07
233	TCGA-AQ-A7U7-01	1.75725e-07	1.83806e-07
233	TCGA-AR-A1AM-01	1.75725e-07	1.83806e-07
233	TCGA-A2-A0YK-01	1.43025e-16	1.85729e-16
233	TCGA-AR-A252-01	1.43025e-16	1.85729e-16
233	TCGA-BH-A0B7-01	1.43025e-16	1.85729e-16
233	TCGA-BH-A0BL-01	1.75725e-07	1.83806e-07
233	TCGA-A2-A3XT-01	1.75725e-07	1.83806e-07
234	TCGA-GM-A3XG-01	1.15777e-11	1.3345e-11
234	TCGA-E9-A3QA-01	1.75725e-07	1.83806e-07
234	TCGA-A7-A4SD-01	1.43025e-16	1.85729e-16
234	TCGA-LL-A440-01	1.15777e-11	1.3345e-11
234	TCGA-A7-A6VX-01	1.75725e-07	1.83806e-07
234	TCGA-BH-A42V-01	1.15777e-11	1.3345e-11
234	TCGA-A7-A4SB-01	1.75725e-07	1.83806e-07
234	TCGA-3C-AAAU-01	1.43025e-16	1.85729e-16
234	TCGA-A2-A3XW-01	1.43025e-16	1.85729e-16
234	TCGA-A2-A04P-01	1.15777e-11	1.3345e-11
234	TCGA-E2-A14R-01	1.43025e-16	1.85729e-16
234	TCGA-B6-A401-01	1.43025e-16	1.85729e-16
234	TCGA-AC-A7VC-01	1.15777e-11	1.3345e-11
234	TCGA-LL-A441-01	1.43025e-16	1.85729e-16
234	TCGA-BH-A28O-01	1.15777e-11	1.3345e-11
234	TCGA-AC-A8OS-01	1.75725e-07	1.83806e-07
234	TCGA-AO-A0JC-01	1.15777e-11	1.3345e-11
234	TCGA-3C-AALI-01	1.43025e-16	1.85729e-16
234	TCGA-A2-A3XU-01	1.15777e-11	1.3345e-11
234	TCGA-A2-A0CY-01	1.43025e-16	1.85729e-16
234	TCGA-S3-AA15-01	1.43025e-16	1.85729e-16
234	TCGA-OL-A5D7-01	1.15777e-11	1.3345e-11
234	TCGA-A2-A4RY-01	1.43025e-16	1.85729e-16
234	TCGA-AC-A3YJ-01	1.15777e-11	1.3345e-11
234	TCGA-EW-A3E8-01	1.15777e-11	1.3345e-11
234	TCGA-GM-A4E0-01	1.15777e-11	1.3345e-11
234	TCGA-GM-A2DB-01	1.75725e-07	1.83806e-07
234	TCGA-D8-A4Z1-01	1.15777e-11	1.3345e-11
234	TCGA-A2-A0D2-01	1.75725e-07	1.83806e-07
234	TCGA-B6-A402-01	1.75725e-07	1.83806e-07
234	TCGA-S3-AA11-01	1.43025e-16	1.85729e-16
234	TCGA-B6-A0I1-01	1.75725e-07	1.83806e-07
234	TCGA-W8-A86G-01	1.43025e-16	1.85729e-16
234	TCGA-LD-A7W5-01	1.43025e-16	1.85729e-16
234	TCGA-EW-A2FS-01	1.75725e-07	1.83806e-07
234	TCGA-A2-A3XY-01	1.75725e-07	1.83806e-07
234	TCGA-D8-A3Z5-01	1.43025e-16	1.85729e-16
234	TCGA-E2-A14U-01	1.75725e-07	1.83806e-07
234	TCGA-OL-A5RU-01	1.43025e-16	1.85729e-16
234	TCGA-LL-A5YM-01	1.75725e-07	1.83806e-07
234	TCGA-E2-A574-01	1.75725e-07	1.83806e-07
234	TCGA-GM-A3XL-01	1.43025e-16	1.85729e-16
234	TCGA-A2-A4RX-01	1.15777e-11	1.3345e-11
234	TCGA-S3-A6ZH-01	1.75725e-07	1.83806e-07
234	TCGA-AQ-A54N-01	1.43025e-16	1.85729e-16
234	TCGA-LL-A6FR-01	1.75725e-07	1.83806e-07
234	TCGA-A2-A3Y0-01	1.43025e-16	1.85729e-16
234	TCGA-WT-AB44-01	1.75725e-07	1.83806e-07
234	TCGA-A7-A426-01	1.43025e-16	1.85729e-16
234	TCGA-LL-A7SZ-01	1.43025e-16	1.85729e-16
234	TCGA-E2-A572-01	1.75725e-07	1.83806e-07
234	TCGA-EW-A423-01	1.15777e-11	1.3345e-11
234	TCGA-LD-A66U-01	1.75725e-07	1.83806e-07
234	TCGA-AC-A3W7-01	1.75725e-07	1.83806e-07
234	TCGA-LL-A8F5-01	1.43025e-16	1.85729e-16
234	TCGA-LL-A7T0-01	1.75725e-07	1.83806e-07
234	TCGA-A7-A5ZV-01	1.15777e-11	1.3345e-11
234	TCGA-GM-A2DF-01	1.15777e-11	1.3345e-11
234	TCGA-OL-A66O-01	1.15777e-11	1.3345e-11
234	TCGA-WT-AB41-01	1.15777e-11	1.3345e-11
234	TCGA-OL-A66L-01	1.15777e-11	1.3345e-11
234	TCGA-A2-A3XS-01	1.43025e-16	1.85729e-16
234	TCGA-EW-A424-01	1.75725e-07	1.83806e-07
234	TCGA-AC-A2QJ-01	1.75725e-07	1.83806e-07
234	TCGA-E2-A576-01	1.15777e-11	1.3345e-11
234	TCGA-HN-A2NL-01	1.75725e-07	1.83806e-07
234	TCGA-B6-A400-01	1.15777e-11	1.3345e-11
234	TCGA-B6-A0IO-01	1.75725e-07	1.83806e-07
234	TCGA-OL-A5RZ-01	1.43025e-16	1.85729e-16
234	TCGA-JL-A3YW-01	1.15777e-11	1.3345e-11
234	TCGA-AO-A0JL-01	1.15777e-11	1.3345e-11
234	TCGA-A2-A3XZ-01	1.43025e-16	1.85729e-16
234	TCGA-A2-A4RW-01	1.75725e-07	1.83806e-07
234	TCGA-LL-A5YN-01	1.43025e-16	1.85729e-16
234	TCGA-B6-A3ZX-01	1.15777e-11	1.3345e-11
234	TCGA-A7-A425-01	1.43025e-16	1.85729e-16
234	TCGA-A2-A3XX-01	1.43025e-16	1.85729e-16
234	TCGA-E9-A3X8-01	1.43025e-16	1.85729e-16
234	TCGA-GM-A3NY-01	1.75725e-07	1.83806e-07
234	TCGA-AQ-A54O-01	1.43025e-16	1.85729e-16
234	TCGA-BH-A42U-01	1.43025e-16	1.85729e-16
234	TCGA-AC-A8OQ-01	1.43025e-16	1.85729e-16
234	TCGA-A7-A4SF-01	1.15777e-11	1.3345e-11
234	TCGA-B6-A0IJ-01	1.75725e-07	1.83806e-07
234	TCGA-UL-AAZ6-01	1.15777e-11	1.3345e-11
234	TCGA-A2-A0EP-01	1.75725e-07	1.83806e-07
234	TCGA-GM-A2DO-01	1.15777e-11	1.3345e-11
234	TCGA-Z7-A8R5-01	1.75725e-07	1.83806e-07
234	TCGA-BH-A42T-01	1.75725e-07	1.83806e-07
234	TCGA-A2-A4S1-01	1.75725e-07	1.83806e-07
234	TCGA-C8-A8HP-01	1.43025e-16	1.85729e-16
234	TCGA-E9-A5FL-01	1.15777e-11	1.3345e-11
234	TCGA-3C-AALJ-01	1.43025e-16	1.85729e-16
235	TCGA-AR-A5QQ-01	1.71726e-41	3.19627e-41
235	TCGA-PE-A5DE-01	1.71726e-41	3.19627e-41
235	TCGA-E9-A3QA-01	6.53038e-47	1.27931e-46
235	TCGA-A7-A4SD-01	1.06565e-20	1.5128e-20
235	TCGA-E2-A1II-01	3.2565e-28	5.16787e-28
235	TCGA-BH-A0B9-01	1.06565e-20	1.5128e-20
235	TCGA-AR-A1AQ-01	1.04207e-36	1.8325e-36
235	TCGA-S3-AA10-01	6.53038e-47	1.27931e-46
235	TCGA-A2-A3XW-01	3.2565e-28	5.16787e-28
235	TCGA-EW-A6SB-01	6.53038e-47	1.27931e-46
235	TCGA-AC-A3TM-01	2.95832e-05	3.01085e-05
235	TCGA-AC-A6IW-01	2.57612e-32	4.32055e-32
235	TCGA-AR-A1AJ-01	1.71726e-41	3.19627e-41
235	TCGA-S3-AA0Z-01	5.83779e-14	7.29146e-14
235	TCGA-LL-A441-01	1.71726e-41	3.19627e-41
235	TCGA-E2-A573-01	1.04207e-36	1.8325e-36
235	TCGA-C8-A1HF-01	5.89715e-08	6.25728e-08
235	TCGA-E9-A244-01	5.89715e-08	6.25728e-08
235	TCGA-AO-A0JC-01	6.53038e-47	1.27931e-46
235	TCGA-EW-A1P7-01	6.53038e-47	1.27931e-46
235	TCGA-V7-A7HQ-01	5.89715e-08	6.25728e-08
235	TCGA-AR-A0TS-01	2.57612e-32	4.32055e-32
235	TCGA-AR-A0TT-01	1.04207e-36	1.8325e-36
235	TCGA-OL-A5S0-01	2.37108e-24	3.57085e-24
235	TCGA-S3-AA15-01	1.04207e-36	1.8325e-36
235	TCGA-OL-A5D7-01	1.71726e-41	3.19627e-41
235	TCGA-A2-A0CR-01	6.53038e-47	1.27931e-46
235	TCGA-E2-A1LI-01	5.83779e-14	7.29146e-14
235	TCGA-A2-A0D2-01	5.83779e-14	7.29146e-14
235	TCGA-AO-A0J6-01	5.89715e-08	6.25728e-08
235	TCGA-AR-A1AX-01	1.06565e-20	1.5128e-20
235	TCGA-A8-A07U-01	2.57612e-32	4.32055e-32
235	TCGA-EW-A1OV-01	1.71726e-41	3.19627e-41
235	TCGA-A2-A0D0-01	7.28842e-11	8.27299e-11
235	TCGA-B6-A402-01	7.28842e-11	8.27299e-11
235	TCGA-B6-A0I1-01	5.83779e-14	7.29146e-14
235	TCGA-PL-A8LZ-01	1.04207e-36	1.8325e-36
235	TCGA-LD-A7W5-01	1.71726e-41	3.19627e-41
235	TCGA-E2-A1LH-01	6.53038e-47	1.27931e-46
235	TCGA-BH-A0W5-01	3.0789e-17	4.10355e-17
235	TCGA-A2-A3XY-01	3.2565e-28	5.16787e-28
235	TCGA-BH-A0H5-01	6.53038e-47	1.27931e-46
235	TCGA-OL-A5RY-01	1.04207e-36	1.8325e-36
235	TCGA-BH-A0BG-01	5.83779e-14	7.29146e-14
235	TCGA-E2-A574-01	5.89715e-08	6.25728e-08
235	TCGA-GM-A3XL-01	5.83779e-14	7.29146e-14
235	TCGA-AQ-A54N-01	2.95832e-05	3.01085e-05
235	TCGA-AR-A2LH-01	1.06565e-20	1.5128e-20
235	TCGA-LL-A6FR-01	5.83779e-14	7.29146e-14
235	TCGA-LL-A73Y-01	2.95832e-05	3.01085e-05
235	TCGA-A2-A0SX-01	3.0789e-17	4.10355e-17
235	TCGA-E9-A1ND-01	3.2565e-28	5.16787e-28
235	TCGA-LL-A5YO-01	6.53038e-47	1.27931e-46
235	TCGA-AO-A0J4-01	2.37108e-24	3.57085e-24
235	TCGA-D8-A27H-01	7.28842e-11	8.27299e-11
235	TCGA-A2-A3Y0-01	2.57612e-32	4.32055e-32
235	TCGA-AR-A1AW-01	1.04207e-36	1.8325e-36
235	TCGA-AR-A2LJ-01	2.37108e-24	3.57085e-24
235	TCGA-EW-A1P4-01	3.0789e-17	4.10355e-17
235	TCGA-AO-A128-01	6.53038e-47	1.27931e-46
235	TCGA-E9-A2JT-01	6.53038e-47	1.27931e-46
235	TCGA-E2-A1LL-01	5.89715e-08	6.25728e-08
235	TCGA-A7-A6VY-01	2.37108e-24	3.57085e-24
235	TCGA-D8-A73U-01	1.71726e-41	3.19627e-41
235	TCGA-B6-A408-01	3.0789e-17	4.10355e-17
235	TCGA-E9-A5FK-01	1.71726e-41	3.19627e-41
235	TCGA-LL-A7SZ-01	6.53038e-47	1.27931e-46
235	TCGA-LL-A8F5-01	2.37108e-24	3.57085e-24
235	TCGA-EW-A1IZ-01	6.53038e-47	1.27931e-46
235	TCGA-A2-A0T1-01	2.37108e-24	3.57085e-24
235	TCGA-E9-A22D-01	2.57612e-32	4.32055e-32
235	TCGA-EW-A1OW-01	7.28842e-11	8.27299e-11
235	TCGA-AR-A0U4-01	1.06565e-20	1.5128e-20
235	TCGA-B6-A0IQ-01	2.95832e-05	3.01085e-05
235	TCGA-AO-A129-01	2.37108e-24	3.57085e-24
235	TCGA-GM-A2DF-01	1.04207e-36	1.8325e-36
235	TCGA-D8-A27M-01	2.37108e-24	3.57085e-24
235	TCGA-BH-A5J0-01	2.57612e-32	4.32055e-32
235	TCGA-B6-A0RT-01	6.53038e-47	1.27931e-46
235	TCGA-BH-A0DL-01	3.0789e-17	4.10355e-17
235	TCGA-E2-A1B5-01	1.04207e-36	1.8325e-36
235	TCGA-OL-A5RW-01	2.37108e-24	3.57085e-24
235	TCGA-A2-A25F-01	6.53038e-47	1.27931e-46
235	TCGA-WT-AB41-01	1.71726e-41	3.19627e-41
235	TCGA-C8-A12V-01	6.53038e-47	1.27931e-46
235	TCGA-OK-A5Q2-01	3.0789e-17	4.10355e-17
235	TCGA-C8-A27B-01	7.28842e-11	8.27299e-11
235	TCGA-A7-A6VW-01	3.0789e-17	4.10355e-17
235	TCGA-E2-A9RU-01	2.95832e-05	3.01085e-05
235	TCGA-LD-A9QF-01	6.53038e-47	1.27931e-46
235	TCGA-OL-A66P-01	6.53038e-47	1.27931e-46
235	TCGA-OL-A66I-01	6.53038e-47	1.27931e-46
235	TCGA-D8-A147-01	2.95832e-05	3.01085e-05
235	TCGA-A2-A3XS-01	3.0789e-17	4.10355e-17
235	TCGA-AC-A2QJ-01	2.57612e-32	4.32055e-32
235	TCGA-EW-A3U0-01	6.53038e-47	1.27931e-46
235	TCGA-B6-A400-01	3.0789e-17	4.10355e-17
235	TCGA-A7-A6VV-01	2.95832e-05	3.01085e-05
235	TCGA-AR-A0TU-01	5.89715e-08	6.25728e-08
235	TCGA-E2-A1B6-01	6.53038e-47	1.27931e-46
235	TCGA-AN-A0AL-01	3.0789e-17	4.10355e-17
235	TCGA-GI-A2C9-01	5.89715e-08	6.25728e-08
235	TCGA-A2-A3XZ-01	1.04207e-36	1.8325e-36
235	TCGA-LL-A5YN-01	6.53038e-47	1.27931e-46
235	TCGA-A7-A4SE-01	2.95832e-05	3.01085e-05
235	TCGA-B6-A3ZX-01	6.53038e-47	1.27931e-46
235	TCGA-EW-A1PB-01	1.04207e-36	1.8325e-36
235	TCGA-BH-A0B3-01	5.89715e-08	6.25728e-08
235	TCGA-AQ-A04J-01	1.06565e-20	1.5128e-20
235	TCGA-A2-A3XX-01	5.83779e-14	7.29146e-14
235	TCGA-A2-A0YM-01	3.0789e-17	4.10355e-17
235	TCGA-A2-A0CL-01	1.04207e-36	1.8325e-36
235	TCGA-LL-A5YP-01	5.89715e-08	6.25728e-08
235	TCGA-EW-A1P8-01	3.0789e-17	4.10355e-17
235	TCGA-BH-A42U-01	2.37108e-24	3.57085e-24
235	TCGA-AC-A8OQ-01	1.04207e-36	1.8325e-36
235	TCGA-AO-A1KR-01	7.28842e-11	8.27299e-11
235	TCGA-B6-A0IJ-01	1.04207e-36	1.8325e-36
235	TCGA-A2-A0EP-01	6.53038e-47	1.27931e-46
235	TCGA-BH-A0B6-01	6.53038e-47	1.27931e-46
235	TCGA-GM-A2DO-01	6.53038e-47	1.27931e-46
235	TCGA-AQ-A7U7-01	1.71726e-41	3.19627e-41
235	TCGA-E9-A1NC-01	1.71726e-41	3.19627e-41
235	TCGA-BH-A5IZ-01	2.95832e-05	3.01085e-05
235	TCGA-A2-A4S1-01	2.37108e-24	3.57085e-24
235	TCGA-BH-A0BL-01	7.28842e-11	8.27299e-11
235	TCGA-C8-A8HP-01	2.57612e-32	4.32055e-32
235	TCGA-A2-A3XT-01	1.06565e-20	1.5128e-20
236	TCGA-D8-A1JA-01	5.13382e-22	7.41719e-22
236	TCGA-BH-A0C7-01	8.85928e-10	9.89568e-10
236	TCGA-A8-A09R-01	5.13382e-22	7.41719e-22
236	TCGA-B6-A0I8-01	8.85928e-10	9.89568e-10
236	TCGA-D8-A1XR-01	3.62458e-27	5.60883e-27
236	TCGA-E9-A229-01	8.85928e-10	9.89568e-10
236	TCGA-A8-A06Y-01	8.85928e-10	9.89568e-10
236	TCGA-AR-A2LE-01	2.15114e-06	2.20801e-06
236	TCGA-A2-A25C-01	3.62458e-27	5.60883e-27
236	TCGA-AQ-A1H3-01	1.55813e-17	2.08504e-17
236	TCGA-BH-A0BW-01	8.85928e-10	9.89568e-10
236	TCGA-E9-A1R5-01	3.62458e-27	5.60883e-27
236	TCGA-D8-A73W-01	5.13382e-22	7.41719e-22
236	TCGA-AR-A24P-01	3.62458e-27	5.60883e-27
236	TCGA-S3-AA0Z-01	1.55813e-17	2.08504e-17
236	TCGA-OL-A5D8-01	2.15114e-06	2.20801e-06
236	TCGA-A2-A25B-01	5.13382e-22	7.41719e-22
236	TCGA-A8-A0AB-01	3.62458e-27	5.60883e-27
236	TCGA-AR-A24Z-01	1.75143e-13	2.16468e-13
236	TCGA-B6-A0I9-01	1.75143e-13	2.16468e-13
236	TCGA-A8-A093-01	1.55813e-17	2.08504e-17
236	TCGA-A8-A099-01	3.62458e-27	5.60883e-27
236	TCGA-A7-A26E-01	5.13382e-22	7.41719e-22
236	TCGA-EW-A1P0-01	1.75143e-13	2.16468e-13
236	TCGA-A8-A08G-01	1.75143e-13	2.16468e-13
236	TCGA-AR-A24W-01	1.75143e-13	2.16468e-13
236	TCGA-E2-A1LS-01	8.85928e-10	9.89568e-10
236	TCGA-D8-A1XG-01	3.62458e-27	5.60883e-27
236	TCGA-B6-A0WW-01	1.75143e-13	2.16468e-13
236	TCGA-AR-A1AY-01	1.55813e-17	2.08504e-17
236	TCGA-AN-A0FF-01	8.85928e-10	9.89568e-10
236	TCGA-D8-A1XV-01	1.75143e-13	2.16468e-13
236	TCGA-A8-A07F-01	3.62458e-27	5.60883e-27
236	TCGA-BH-A0BA-01	1.75143e-13	2.16468e-13
236	TCGA-D8-A1XY-01	8.85928e-10	9.89568e-10
236	TCGA-AR-A1AL-01	1.75143e-13	2.16468e-13
236	TCGA-AR-A24M-01	5.13382e-22	7.41719e-22
236	TCGA-E2-A1L8-01	8.85928e-10	9.89568e-10
236	TCGA-A7-A26J-01	3.62458e-27	5.60883e-27
236	TCGA-AO-A1KS-01	1.75143e-13	2.16468e-13
236	TCGA-B6-A402-01	8.85928e-10	9.89568e-10
236	TCGA-D8-A1JB-01	2.15114e-06	2.20801e-06
236	TCGA-A8-A08C-01	3.62458e-27	5.60883e-27
236	TCGA-C8-A274-01	3.62458e-27	5.60883e-27
236	TCGA-E9-A1NE-01	1.75143e-13	2.16468e-13
236	TCGA-AR-A2LM-01	1.55813e-17	2.08504e-17
236	TCGA-E9-A243-01	5.13382e-22	7.41719e-22
236	TCGA-D8-A1XS-01	1.75143e-13	2.16468e-13
236	TCGA-D8-A1JT-01	1.75143e-13	2.16468e-13
236	TCGA-D8-A1X7-01	3.62458e-27	5.60883e-27
236	TCGA-EW-A1J2-01	1.75143e-13	2.16468e-13
236	TCGA-AO-A0JG-01	1.75143e-13	2.16468e-13
236	TCGA-S3-A6ZH-01	8.85928e-10	9.89568e-10
236	TCGA-A7-A0CH-01	5.13382e-22	7.41719e-22
236	TCGA-A2-A0SX-01	1.75143e-13	2.16468e-13
236	TCGA-D8-A1Y0-01	1.55813e-17	2.08504e-17
236	TCGA-D8-A27H-01	8.85928e-10	9.89568e-10
236	TCGA-EW-A1J3-01	5.13382e-22	7.41719e-22
236	TCGA-A2-A0ET-01	1.75143e-13	2.16468e-13
236	TCGA-E9-A1R7-01	3.62458e-27	5.60883e-27
236	TCGA-AR-A24N-01	5.13382e-22	7.41719e-22
236	TCGA-AR-A24X-01	5.13382e-22	7.41719e-22
236	TCGA-AC-A23C-01	3.62458e-27	5.60883e-27
236	TCGA-D8-A1XF-01	1.75143e-13	2.16468e-13
236	TCGA-A8-A08T-01	8.85928e-10	9.89568e-10
236	TCGA-E2-A15D-01	3.62458e-27	5.60883e-27
236	TCGA-AR-A251-01	1.75143e-13	2.16468e-13
236	TCGA-A2-A3KD-01	1.75143e-13	2.16468e-13
236	TCGA-BH-A0H3-01	5.13382e-22	7.41719e-22
236	TCGA-A7-A26H-01	3.62458e-27	5.60883e-27
236	TCGA-BH-A28Q-01	1.55813e-17	2.08504e-17
236	TCGA-B6-A1KF-01	5.13382e-22	7.41719e-22
236	TCGA-S3-A6ZF-01	8.85928e-10	9.89568e-10
236	TCGA-AR-A24K-01	3.62458e-27	5.60883e-27
236	TCGA-C8-A27B-01	8.85928e-10	9.89568e-10
236	TCGA-A2-A0EM-01	1.75143e-13	2.16468e-13
236	TCGA-D8-A140-01	5.13382e-22	7.41719e-22
236	TCGA-A8-A07O-01	1.75143e-13	2.16468e-13
236	TCGA-A8-A0A6-01	5.13382e-22	7.41719e-22
236	TCGA-B6-A1KC-01	1.75143e-13	2.16468e-13
236	TCGA-A2-A0YD-01	5.13382e-22	7.41719e-22
236	TCGA-D8-A1JI-01	2.15114e-06	2.20801e-06
236	TCGA-D8-A1JC-01	1.55813e-17	2.08504e-17
236	TCGA-AR-A24Q-01	2.15114e-06	2.20801e-06
236	TCGA-D8-A147-01	2.15114e-06	2.20801e-06
236	TCGA-AR-A0TR-01	1.55813e-17	2.08504e-17
236	TCGA-D8-A1J8-01	5.13382e-22	7.41719e-22
236	TCGA-AR-A1AR-01	1.75143e-13	2.16468e-13
236	TCGA-AR-A1AV-01	3.62458e-27	5.60883e-27
236	TCGA-E9-A226-01	5.13382e-22	7.41719e-22
236	TCGA-BH-A0DD-01	1.75143e-13	2.16468e-13
236	TCGA-E9-A24A-01	3.62458e-27	5.60883e-27
236	TCGA-BH-A0BD-01	3.62458e-27	5.60883e-27
236	TCGA-BH-A0C1-01	5.13382e-22	7.41719e-22
236	TCGA-AR-A24R-01	8.85928e-10	9.89568e-10
236	TCGA-EW-A1IY-01	5.13382e-22	7.41719e-22
236	TCGA-E2-A15M-01	5.13382e-22	7.41719e-22
236	TCGA-D8-A27F-01	8.85928e-10	9.89568e-10
236	TCGA-E9-A1RC-01	3.62458e-27	5.60883e-27
236	TCGA-A2-A0D3-01	3.62458e-27	5.60883e-27
236	TCGA-AC-A2B8-01	3.62458e-27	5.60883e-27
236	TCGA-A8-A09V-01	5.13382e-22	7.41719e-22
236	TCGA-EW-A1J5-01	3.62458e-27	5.60883e-27
236	TCGA-AR-A1AN-01	2.15114e-06	2.20801e-06
236	TCGA-D8-A1X5-01	5.13382e-22	7.41719e-22
236	TCGA-A7-A13G-01	5.13382e-22	7.41719e-22
236	TCGA-EW-A1OX-01	1.75143e-13	2.16468e-13
236	TCGA-AC-A2BK-01	1.75143e-13	2.16468e-13
236	TCGA-A7-A0CG-01	8.85928e-10	9.89568e-10
236	TCGA-AN-A0FW-01	1.75143e-13	2.16468e-13
236	TCGA-C8-A12Z-01	3.62458e-27	5.60883e-27
236	TCGA-BH-A202-01	1.55813e-17	2.08504e-17
236	TCGA-D8-A1XW-01	1.75143e-13	2.16468e-13
237	TCGA-E9-A3QA-01	1.15777e-11	1.3345e-11
237	TCGA-EW-A1OZ-01	1.43025e-16	1.85729e-16
237	TCGA-C8-A273-01	1.75725e-07	1.83806e-07
237	TCGA-B6-A0I8-01	1.15777e-11	1.3345e-11
237	TCGA-A2-A3XV-01	1.75725e-07	1.83806e-07
237	TCGA-AC-A7VB-01	1.15777e-11	1.3345e-11
237	TCGA-A2-A04P-01	1.15777e-11	1.3345e-11
237	TCGA-AC-A6IW-01	1.75725e-07	1.83806e-07
237	TCGA-BH-A0BZ-01	1.43025e-16	1.85729e-16
237	TCGA-A8-A09K-01	1.43025e-16	1.85729e-16
237	TCGA-BH-A18G-01	1.75725e-07	1.83806e-07
237	TCGA-E2-A14W-01	1.43025e-16	1.85729e-16
237	TCGA-AO-A0J2-01	1.15777e-11	1.3345e-11
237	TCGA-AR-A2LL-01	1.75725e-07	1.83806e-07
237	TCGA-C8-A1HF-01	1.75725e-07	1.83806e-07
237	TCGA-E2-A105-01	1.15777e-11	1.3345e-11
237	TCGA-OL-A5D7-01	1.75725e-07	1.83806e-07
237	TCGA-BH-A6R8-01	1.75725e-07	1.83806e-07
237	TCGA-E2-A15T-01	1.15777e-11	1.3345e-11
237	TCGA-AO-A0J6-01	1.43025e-16	1.85729e-16
237	TCGA-BH-A0B4-01	1.15777e-11	1.3345e-11
237	TCGA-AC-A2QH-01	1.75725e-07	1.83806e-07
237	TCGA-EW-A1OY-01	1.15777e-11	1.3345e-11
237	TCGA-D8-A27W-01	1.75725e-07	1.83806e-07
237	TCGA-D8-A1Y3-01	1.75725e-07	1.83806e-07
237	TCGA-E2-A109-01	1.15777e-11	1.3345e-11
237	TCGA-A2-A04R-01	1.15777e-11	1.3345e-11
237	TCGA-EW-A2FS-01	1.43025e-16	1.85729e-16
237	TCGA-D8-A1X9-01	1.75725e-07	1.83806e-07
237	TCGA-E2-A14P-01	1.75725e-07	1.83806e-07
237	TCGA-E9-A1NA-01	1.15777e-11	1.3345e-11
237	TCGA-AR-A0TY-01	1.15777e-11	1.3345e-11
237	TCGA-AC-A8OP-01	1.15777e-11	1.3345e-11
237	TCGA-E9-A1RH-01	1.15777e-11	1.3345e-11
237	TCGA-E9-A22G-01	1.15777e-11	1.3345e-11
237	TCGA-A7-A2KD-01	1.43025e-16	1.85729e-16
237	TCGA-A8-A09M-01	1.15777e-11	1.3345e-11
237	TCGA-AO-A1KQ-01	1.15777e-11	1.3345e-11
237	TCGA-A2-A0T3-01	1.43025e-16	1.85729e-16
237	TCGA-A7-A6VY-01	1.43025e-16	1.85729e-16
237	TCGA-A8-A09D-01	1.15777e-11	1.3345e-11
237	TCGA-LL-A7T0-01	1.15777e-11	1.3345e-11
237	TCGA-A7-A5ZV-01	1.15777e-11	1.3345e-11
237	TCGA-C8-A135-01	1.15777e-11	1.3345e-11
237	TCGA-D8-A1XK-01	1.75725e-07	1.83806e-07
237	TCGA-EW-A6S9-01	1.75725e-07	1.83806e-07
237	TCGA-EW-A6SA-01	1.43025e-16	1.85729e-16
237	TCGA-AR-A2LR-01	1.75725e-07	1.83806e-07
237	TCGA-AR-A251-01	1.75725e-07	1.83806e-07
237	TCGA-A7-A13D-01	1.43025e-16	1.85729e-16
237	TCGA-A2-A0YE-01	1.15777e-11	1.3345e-11
237	TCGA-C8-A27B-01	1.75725e-07	1.83806e-07
237	TCGA-D8-A27N-01	1.43025e-16	1.85729e-16
237	TCGA-OL-A66P-01	1.75725e-07	1.83806e-07
237	TCGA-E2-A15S-01	1.43025e-16	1.85729e-16
237	TCGA-EW-A6SD-01	1.15777e-11	1.3345e-11
237	TCGA-E2-A1IG-01	1.43025e-16	1.85729e-16
237	TCGA-A2-A4S3-01	1.43025e-16	1.85729e-16
237	TCGA-A2-A0EV-01	1.75725e-07	1.83806e-07
237	TCGA-D8-A1XM-01	1.75725e-07	1.83806e-07
237	TCGA-3C-AALK-01	1.43025e-16	1.85729e-16
237	TCGA-HN-A2NL-01	1.43025e-16	1.85729e-16
237	TCGA-B6-A400-01	1.75725e-07	1.83806e-07
237	TCGA-AR-A0TU-01	1.15777e-11	1.3345e-11
237	TCGA-C8-A137-01	1.75725e-07	1.83806e-07
237	TCGA-EW-A1PA-01	1.75725e-07	1.83806e-07
237	TCGA-E9-A5UP-01	1.15777e-11	1.3345e-11
237	TCGA-AR-A1AH-01	1.75725e-07	1.83806e-07
237	TCGA-C8-A12U-01	1.43025e-16	1.85729e-16
237	TCGA-A2-A3XZ-01	1.43025e-16	1.85729e-16
237	TCGA-A8-A07L-01	1.15777e-11	1.3345e-11
237	TCGA-AR-A24R-01	1.15777e-11	1.3345e-11
237	TCGA-D8-A1XT-01	1.75725e-07	1.83806e-07
237	TCGA-B6-A3ZX-01	1.43025e-16	1.85729e-16
237	TCGA-A8-A08F-01	1.43025e-16	1.85729e-16
237	TCGA-D8-A27F-01	1.15777e-11	1.3345e-11
237	TCGA-LL-A5YP-01	1.43025e-16	1.85729e-16
237	TCGA-E9-A2JS-01	1.43025e-16	1.85729e-16
237	TCGA-A8-A07I-01	1.75725e-07	1.83806e-07
237	TCGA-AO-A1KR-01	1.43025e-16	1.85729e-16
237	TCGA-EW-A1PC-01	1.43025e-16	1.85729e-16
237	TCGA-AR-A0TQ-01	1.75725e-07	1.83806e-07
237	TCGA-E2-A14N-01	1.75725e-07	1.83806e-07
237	TCGA-D8-A1X5-01	1.75725e-07	1.83806e-07
237	TCGA-A2-A0T0-01	1.15777e-11	1.3345e-11
237	TCGA-AC-A2FM-01	1.75725e-07	1.83806e-07
237	TCGA-D8-A1XL-01	1.15777e-11	1.3345e-11
237	TCGA-EW-A1OX-01	1.75725e-07	1.83806e-07
237	TCGA-AC-A2BK-01	1.43025e-16	1.85729e-16
237	TCGA-C8-A1HO-01	1.75725e-07	1.83806e-07
237	TCGA-AN-A0FW-01	1.43025e-16	1.85729e-16
237	TCGA-BH-A0DG-01	1.15777e-11	1.3345e-11
237	TCGA-BH-A5IZ-01	1.15777e-11	1.3345e-11
237	TCGA-A2-A4S1-01	1.15777e-11	1.3345e-11
237	TCGA-A2-A3XT-01	1.75725e-07	1.83806e-07
237	TCGA-B6-A0X1-01	1.75725e-07	1.83806e-07
238	TCGA-A7-A0CE-01	0.000444598	0.000446951
238	TCGA-E2-A1II-01	7.23635e-13	8.56889e-13
238	TCGA-A7-A6VX-01	0.000444598	0.000446951
238	TCGA-BH-A0B9-01	7.23635e-13	8.56889e-13
238	TCGA-AO-A03P-01	4.39355e-08	4.66755e-08
238	TCGA-AR-A1AQ-01	7.23635e-13	8.56889e-13
238	TCGA-A2-A04P-01	4.39355e-08	4.66755e-08
238	TCGA-E2-A14R-01	4.39355e-08	4.66755e-08
238	TCGA-AO-A12F-01	7.23635e-13	8.56889e-13
238	TCGA-AC-A62X-01	7.23635e-13	8.56889e-13
238	TCGA-D8-A1JP-01	7.23635e-13	8.56889e-13
238	TCGA-AC-A6IW-01	7.23635e-13	8.56889e-13
238	TCGA-AN-A0AK-01	4.39355e-08	4.66755e-08
238	TCGA-E2-A14W-01	4.39355e-08	4.66755e-08
238	TCGA-E2-A573-01	7.23635e-13	8.56889e-13
238	TCGA-B6-A0I9-01	4.39355e-08	4.66755e-08
238	TCGA-AR-A24H-01	7.23635e-13	8.56889e-13
238	TCGA-E9-A247-01	4.39355e-08	4.66755e-08
238	TCGA-C8-A1HF-01	4.39355e-08	4.66755e-08
238	TCGA-E9-A244-01	7.23635e-13	8.56889e-13
238	TCGA-AO-A0JD-01	7.23635e-13	8.56889e-13
238	TCGA-D8-A13Y-01	4.39355e-08	4.66755e-08
238	TCGA-E2-A1LS-01	4.39355e-08	4.66755e-08
238	TCGA-A2-A3XU-01	7.23635e-13	8.56889e-13
238	TCGA-D8-A1JJ-01	7.23635e-13	8.56889e-13
238	TCGA-OL-A5D7-01	4.39355e-08	4.66755e-08
238	TCGA-AR-A0U0-01	7.23635e-13	8.56889e-13
238	TCGA-EW-A1PH-01	4.39355e-08	4.66755e-08
238	TCGA-AC-A2QH-01	7.23635e-13	8.56889e-13
238	TCGA-AO-A1KS-01	4.39355e-08	4.66755e-08
238	TCGA-E2-A159-01	4.39355e-08	4.66755e-08
238	TCGA-A2-A0D0-01	7.23635e-13	8.56889e-13
238	TCGA-B6-A402-01	7.23635e-13	8.56889e-13
238	TCGA-E2-A2P5-01	4.39355e-08	4.66755e-08
238	TCGA-B6-A0I1-01	0.000444598	0.000446951
238	TCGA-AR-A0TY-01	0.000444598	0.000446951
238	TCGA-E2-A574-01	7.23635e-13	8.56889e-13
238	TCGA-D8-A1JM-01	4.39355e-08	4.66755e-08
238	TCGA-A2-A3Y0-01	4.39355e-08	4.66755e-08
238	TCGA-A7-A2KD-01	4.39355e-08	4.66755e-08
238	TCGA-EW-A1P4-01	4.39355e-08	4.66755e-08
238	TCGA-E9-A1R7-01	4.39355e-08	4.66755e-08
238	TCGA-E2-A14Y-01	0.000444598	0.000446951
238	TCGA-D8-A13Z-01	4.39355e-08	4.66755e-08
238	TCGA-LL-A7T0-01	7.23635e-13	8.56889e-13
238	TCGA-BH-A0AW-01	4.39355e-08	4.66755e-08
238	TCGA-B6-A0I6-01	0.000444598	0.000446951
238	TCGA-D8-A1XK-01	4.39355e-08	4.66755e-08
238	TCGA-B6-A0IQ-01	4.39355e-08	4.66755e-08
238	TCGA-AR-A251-01	0.000444598	0.000446951
238	TCGA-OL-A5RW-01	4.39355e-08	4.66755e-08
238	TCGA-B6-A1KF-01	4.39355e-08	4.66755e-08
238	TCGA-A2-A0CW-01	4.39355e-08	4.66755e-08
238	TCGA-D8-A143-01	7.23635e-13	8.56889e-13
238	TCGA-E9-A248-01	7.23635e-13	8.56889e-13
238	TCGA-A8-A07O-01	4.39355e-08	4.66755e-08
238	TCGA-A7-A6VW-01	7.23635e-13	8.56889e-13
238	TCGA-E2-A14X-01	7.23635e-13	8.56889e-13
238	TCGA-A2-A1G1-01	7.23635e-13	8.56889e-13
238	TCGA-A7-A26I-01	7.23635e-13	8.56889e-13
238	TCGA-B6-A0IK-01	4.39355e-08	4.66755e-08
238	TCGA-D8-A1J8-01	4.39355e-08	4.66755e-08
238	TCGA-OL-A5RZ-01	7.23635e-13	8.56889e-13
238	TCGA-AR-A0TU-01	7.23635e-13	8.56889e-13
238	TCGA-AR-A1AR-01	4.39355e-08	4.66755e-08
238	TCGA-A2-A0D1-01	7.23635e-13	8.56889e-13
238	TCGA-E2-A1IN-01	4.39355e-08	4.66755e-08
238	TCGA-AR-A1AH-01	7.23635e-13	8.56889e-13
238	TCGA-C8-A1HM-01	4.39355e-08	4.66755e-08
238	TCGA-A2-A3XX-01	4.39355e-08	4.66755e-08
238	TCGA-D8-A27F-01	7.23635e-13	8.56889e-13
238	TCGA-C8-A1HK-01	7.23635e-13	8.56889e-13
238	TCGA-EW-A1P8-01	4.39355e-08	4.66755e-08
238	TCGA-AC-A8OQ-01	4.39355e-08	4.66755e-08
238	TCGA-E2-A14N-01	0.000444598	0.000446951
238	TCGA-C8-A278-01	4.39355e-08	4.66755e-08
238	TCGA-D8-A1XJ-01	4.39355e-08	4.66755e-08
238	TCGA-AR-A1AI-01	4.39355e-08	4.66755e-08
238	TCGA-BH-A5IZ-01	0.000444598	0.000446951
238	TCGA-D8-A1XZ-01	4.39355e-08	4.66755e-08
238	TCGA-A2-A3XT-01	7.23635e-13	8.56889e-13
239	TCGA-LL-A440-01	2.31963e-25	3.53385e-25
239	TCGA-A2-A1G0-01	1.10777e-16	1.46585e-16
239	TCGA-AO-A0J9-01	1.10777e-16	1.46585e-16
239	TCGA-E9-A229-01	1.10777e-16	1.46585e-16
239	TCGA-A2-A0CZ-01	2.31963e-25	3.53385e-25
239	TCGA-AC-A3HN-01	1.43306e-30	2.34198e-30
239	TCGA-A8-A0A4-01	8.21306e-21	1.16839e-20
239	TCGA-XX-A899-01	7.0038e-13	8.56889e-13
239	TCGA-A2-A25A-01	1.43306e-30	2.34198e-30
239	TCGA-AR-A1AJ-01	7.0038e-13	8.56889e-13
239	TCGA-BH-A0DI-01	1.43306e-30	2.34198e-30
239	TCGA-A2-A0T6-01	2.31963e-25	3.53385e-25
239	TCGA-AO-A1KO-01	2.31963e-25	3.53385e-25
239	TCGA-A2-A1FZ-01	8.21306e-21	1.16839e-20
239	TCGA-XX-A89A-01	1.43306e-30	2.34198e-30
239	TCGA-BH-A8FZ-01	1.10777e-16	1.46585e-16
239	TCGA-BH-A28O-01	1.43306e-30	2.34198e-30
239	TCGA-AC-A8OS-01	2.31963e-25	3.53385e-25
239	TCGA-BH-A18I-01	2.26722e-09	2.52052e-09
239	TCGA-E2-A108-01	1.43306e-30	2.34198e-30
239	TCGA-HN-A2OB-01	1.43306e-30	2.34198e-30
239	TCGA-B6-A0RU-01	3.82286e-06	3.91445e-06
239	TCGA-MS-A51U-01	7.0038e-13	8.56889e-13
239	TCGA-AR-A24W-01	1.43306e-30	2.34198e-30
239	TCGA-AO-A12E-01	2.26722e-09	2.52052e-09
239	TCGA-A2-A4RY-01	1.43306e-30	2.34198e-30
239	TCGA-A2-A0EO-01	8.21306e-21	1.16839e-20
239	TCGA-A2-A0YL-01	1.43306e-30	2.34198e-30
239	TCGA-AR-A24L-01	7.0038e-13	8.56889e-13
239	TCGA-AR-A255-01	7.0038e-13	8.56889e-13
239	TCGA-GM-A4E0-01	8.21306e-21	1.16839e-20
239	TCGA-AR-A1AL-01	2.31963e-25	3.53385e-25
239	TCGA-AO-A0J6-01	3.82286e-06	3.91445e-06
239	TCGA-AC-A2QH-01	2.26722e-09	2.52052e-09
239	TCGA-AR-A2LQ-01	2.31963e-25	3.53385e-25
239	TCGA-EW-A1PG-01	1.10777e-16	1.46585e-16
239	TCGA-BH-A0BP-01	2.26722e-09	2.52052e-09
239	TCGA-AR-A2LM-01	1.10777e-16	1.46585e-16
239	TCGA-BH-A0E9-01	8.21306e-21	1.16839e-20
239	TCGA-C8-A8HR-01	8.21306e-21	1.16839e-20
239	TCGA-AR-A24O-01	1.43306e-30	2.34198e-30
239	TCGA-A8-A07E-01	1.10777e-16	1.46585e-16
239	TCGA-C8-A132-01	3.82286e-06	3.91445e-06
239	TCGA-E9-A1QZ-01	8.21306e-21	1.16839e-20
239	TCGA-EW-A1J2-01	1.10777e-16	1.46585e-16
239	TCGA-D8-A1Y0-01	1.10777e-16	1.46585e-16
239	TCGA-BH-A0DV-01	1.43306e-30	2.34198e-30
239	TCGA-D8-A27T-01	8.21306e-21	1.16839e-20
239	TCGA-E9-A2JT-01	1.10777e-16	1.46585e-16
239	TCGA-E9-A1R0-01	7.0038e-13	8.56889e-13
239	TCGA-A2-A0ES-01	8.21306e-21	1.16839e-20
239	TCGA-BH-A0B0-01	3.82286e-06	3.91445e-06
239	TCGA-A8-A09D-01	2.31963e-25	3.53385e-25
239	TCGA-AR-A24V-01	3.82286e-06	3.91445e-06
239	TCGA-AR-A1AU-01	2.31963e-25	3.53385e-25
239	TCGA-A7-A26G-01	8.21306e-21	1.16839e-20
239	TCGA-AO-A0JJ-01	8.21306e-21	1.16839e-20
239	TCGA-A2-A0EW-01	1.43306e-30	2.34198e-30
239	TCGA-BH-A0AU-01	3.82286e-06	3.91445e-06
239	TCGA-D8-A1JH-01	2.31963e-25	3.53385e-25
239	TCGA-E2-A1BC-01	1.43306e-30	2.34198e-30
239	TCGA-A8-A07G-01	3.82286e-06	3.91445e-06
239	TCGA-E9-A1RI-01	3.82286e-06	3.91445e-06
239	TCGA-BH-A0DE-01	3.82286e-06	3.91445e-06
239	TCGA-AC-A2FF-01	1.43306e-30	2.34198e-30
239	TCGA-BH-A0H3-01	1.43306e-30	2.34198e-30
239	TCGA-A2-A25F-01	8.21306e-21	1.16839e-20
239	TCGA-BH-A0EA-01	7.0038e-13	8.56889e-13
239	TCGA-BH-A18F-01	1.43306e-30	2.34198e-30
239	TCGA-D8-A141-01	7.0038e-13	8.56889e-13
239	TCGA-A2-A3KC-01	2.31963e-25	3.53385e-25
239	TCGA-GM-A2DI-01	1.10777e-16	1.46585e-16
239	TCGA-AO-A0J5-01	7.0038e-13	8.56889e-13
239	TCGA-BH-A6R9-01	8.21306e-21	1.16839e-20
239	TCGA-A2-A0YD-01	1.43306e-30	2.34198e-30
239	TCGA-E2-A1B1-01	2.31963e-25	3.53385e-25
239	TCGA-AC-A6IV-01	1.43306e-30	2.34198e-30
239	TCGA-A8-A07J-01	8.21306e-21	1.16839e-20
239	TCGA-AO-A12C-01	1.10777e-16	1.46585e-16
239	TCGA-D8-A1XM-01	2.31963e-25	3.53385e-25
239	TCGA-BH-A0BO-01	1.43306e-30	2.34198e-30
239	TCGA-E2-A1IO-01	1.43306e-30	2.34198e-30
239	TCGA-E2-A3DX-01	2.31963e-25	3.53385e-25
239	TCGA-EW-A1IX-01	1.10777e-16	1.46585e-16
239	TCGA-A2-A259-01	3.82286e-06	3.91445e-06
239	TCGA-A2-A0EN-01	1.10777e-16	1.46585e-16
239	TCGA-OL-A97C-01	2.26722e-09	2.52052e-09
239	TCGA-AC-A3YI-01	2.26722e-09	2.52052e-09
239	TCGA-AO-A0JF-01	1.43306e-30	2.34198e-30
239	TCGA-AC-A2FO-01	1.10777e-16	1.46585e-16
239	TCGA-AR-A2LN-01	1.43306e-30	2.34198e-30
239	TCGA-E2-A15M-01	1.43306e-30	2.34198e-30
239	TCGA-EW-A1P1-01	1.43306e-30	2.34198e-30
239	TCGA-AC-A2FK-01	2.31963e-25	3.53385e-25
239	TCGA-AC-A2B8-01	8.21306e-21	1.16839e-20
239	TCGA-AC-A6IX-01	7.0038e-13	8.56889e-13
239	TCGA-A8-A09V-01	3.82286e-06	3.91445e-06
239	TCGA-E9-A22E-01	2.31963e-25	3.53385e-25
239	TCGA-AC-A23G-01	1.10777e-16	1.46585e-16
239	TCGA-AN-A0XV-01	2.26722e-09	2.52052e-09
239	TCGA-AR-A1AN-01	1.10777e-16	1.46585e-16
239	TCGA-A2-A1G6-01	1.10777e-16	1.46585e-16
239	TCGA-A7-A3J1-01	1.10777e-16	1.46585e-16
239	TCGA-C8-A12O-01	3.82286e-06	3.91445e-06
239	TCGA-A2-A0T4-01	7.0038e-13	8.56889e-13
239	TCGA-BH-A0AZ-01	1.43306e-30	2.34198e-30
239	TCGA-D8-A27I-01	1.43306e-30	2.34198e-30
239	TCGA-E9-A1NF-01	7.0038e-13	8.56889e-13
239	TCGA-BH-A0C3-01	1.43306e-30	2.34198e-30
239	TCGA-A2-A0YK-01	2.31963e-25	3.53385e-25
239	TCGA-A7-A0CG-01	2.26722e-09	2.52052e-09
239	TCGA-AR-A252-01	8.21306e-21	1.16839e-20
239	TCGA-D8-A1XW-01	3.82286e-06	3.91445e-06
239	TCGA-D8-A1JU-01	1.43306e-30	2.34198e-30
239	TCGA-BH-A0BL-01	2.26722e-09	2.52052e-09
239	TCGA-AR-A24T-01	8.21306e-21	1.16839e-20
239	TCGA-AO-A0JA-01	7.0038e-13	8.56889e-13
240	TCGA-AC-A5XU-01	1.55813e-17	2.08504e-17
240	TCGA-PE-A5DE-01	8.85928e-10	9.89568e-10
240	TCGA-A2-A0EY-01	1.55813e-17	2.08504e-17
240	TCGA-A8-A07Z-01	1.55813e-17	2.08504e-17
240	TCGA-A2-A3XV-01	5.13382e-22	7.41719e-22
240	TCGA-A7-A4SB-01	2.15114e-06	2.20801e-06
240	TCGA-A2-A3XW-01	3.62458e-27	5.60883e-27
240	TCGA-E9-A6HE-01	3.62458e-27	5.60883e-27
240	TCGA-AC-A3TM-01	3.62458e-27	5.60883e-27
240	TCGA-AC-A62X-01	5.13382e-22	7.41719e-22
240	TCGA-LL-A6FP-01	3.62458e-27	5.60883e-27
240	TCGA-D8-A1JS-01	1.55813e-17	2.08504e-17
240	TCGA-BH-A0BZ-01	8.85928e-10	9.89568e-10
240	TCGA-LL-A50Y-01	5.13382e-22	7.41719e-22
240	TCGA-LL-A441-01	2.15114e-06	2.20801e-06
240	TCGA-B6-A0I9-01	1.75143e-13	2.16468e-13
240	TCGA-AO-A0J3-01	8.85928e-10	9.89568e-10
240	TCGA-A8-A08P-01	2.15114e-06	2.20801e-06
240	TCGA-A8-A08G-01	8.85928e-10	9.89568e-10
240	TCGA-V7-A7HQ-01	3.62458e-27	5.60883e-27
240	TCGA-3C-AALI-01	3.62458e-27	5.60883e-27
240	TCGA-A2-A0CY-01	5.13382e-22	7.41719e-22
240	TCGA-OL-A5S0-01	3.62458e-27	5.60883e-27
240	TCGA-OL-A5D7-01	1.75143e-13	2.16468e-13
240	TCGA-OL-A66N-01	3.62458e-27	5.60883e-27
240	TCGA-E9-A1R3-01	2.15114e-06	2.20801e-06
240	TCGA-D8-A1JK-01	1.75143e-13	2.16468e-13
240	TCGA-A2-A0CR-01	3.62458e-27	5.60883e-27
240	TCGA-BH-A6R8-01	3.62458e-27	5.60883e-27
240	TCGA-AC-A3YJ-01	3.62458e-27	5.60883e-27
240	TCGA-EW-A3E8-01	1.75143e-13	2.16468e-13
240	TCGA-A2-A0CK-01	1.55813e-17	2.08504e-17
240	TCGA-EW-A1OY-01	1.75143e-13	2.16468e-13
240	TCGA-D8-A1Y3-01	1.55813e-17	2.08504e-17
240	TCGA-A2-A0D0-01	8.85928e-10	9.89568e-10
240	TCGA-B6-A0RE-01	1.75143e-13	2.16468e-13
240	TCGA-B6-A0I1-01	1.55813e-17	2.08504e-17
240	TCGA-D8-A3Z5-01	2.15114e-06	2.20801e-06
240	TCGA-LL-A5YM-01	1.75143e-13	2.16468e-13
240	TCGA-5L-AAT1-01	8.85928e-10	9.89568e-10
240	TCGA-AR-A0TY-01	2.15114e-06	2.20801e-06
240	TCGA-E9-A1RG-01	5.13382e-22	7.41719e-22
240	TCGA-C8-A12Y-01	2.15114e-06	2.20801e-06
240	TCGA-GM-A3XL-01	1.55813e-17	2.08504e-17
240	TCGA-AQ-A54N-01	5.13382e-22	7.41719e-22
240	TCGA-LL-A6FR-01	3.62458e-27	5.60883e-27
240	TCGA-LL-A5YL-01	1.55813e-17	2.08504e-17
240	TCGA-AR-A2LJ-01	3.62458e-27	5.60883e-27
240	TCGA-A7-A426-01	8.85928e-10	9.89568e-10
240	TCGA-B6-A408-01	1.75143e-13	2.16468e-13
240	TCGA-E9-A5FK-01	3.62458e-27	5.60883e-27
240	TCGA-LL-A7SZ-01	3.62458e-27	5.60883e-27
240	TCGA-E2-A572-01	3.62458e-27	5.60883e-27
240	TCGA-EW-A423-01	1.55813e-17	2.08504e-17
240	TCGA-LD-A66U-01	3.62458e-27	5.60883e-27
240	TCGA-AC-A3W7-01	8.85928e-10	9.89568e-10
240	TCGA-LL-A8F5-01	1.55813e-17	2.08504e-17
240	TCGA-AO-A0JB-01	1.75143e-13	2.16468e-13
240	TCGA-AC-A3QP-01	5.13382e-22	7.41719e-22
240	TCGA-B6-A0IQ-01	1.55813e-17	2.08504e-17
240	TCGA-OL-A66O-01	3.62458e-27	5.60883e-27
240	TCGA-EW-A6SA-01	1.75143e-13	2.16468e-13
240	TCGA-BH-A5J0-01	3.62458e-27	5.60883e-27
240	TCGA-B6-A0IB-01	1.55813e-17	2.08504e-17
240	TCGA-AC-A3TN-01	3.62458e-27	5.60883e-27
240	TCGA-OL-A5RW-01	5.13382e-22	7.41719e-22
240	TCGA-E2-A56Z-01	8.85928e-10	9.89568e-10
240	TCGA-WT-AB41-01	3.62458e-27	5.60883e-27
240	TCGA-AC-A62V-01	3.62458e-27	5.60883e-27
240	TCGA-UU-A93S-01	1.55813e-17	2.08504e-17
240	TCGA-BH-A18F-01	8.85928e-10	9.89568e-10
240	TCGA-D8-A1XQ-01	1.55813e-17	2.08504e-17
240	TCGA-A7-A56D-01	3.62458e-27	5.60883e-27
240	TCGA-A7-A6VW-01	5.13382e-22	7.41719e-22
240	TCGA-E2-A9RU-01	3.62458e-27	5.60883e-27
240	TCGA-OL-A66P-01	5.13382e-22	7.41719e-22
240	TCGA-B6-A0IM-01	2.15114e-06	2.20801e-06
240	TCGA-OL-A66L-01	3.62458e-27	5.60883e-27
240	TCGA-A2-A4S3-01	2.15114e-06	2.20801e-06
240	TCGA-A2-A3XS-01	3.62458e-27	5.60883e-27
240	TCGA-EW-A424-01	8.85928e-10	9.89568e-10
240	TCGA-AC-A2QJ-01	3.62458e-27	5.60883e-27
240	TCGA-A2-A0EV-01	2.15114e-06	2.20801e-06
240	TCGA-EW-A3U0-01	5.13382e-22	7.41719e-22
240	TCGA-E2-A576-01	3.62458e-27	5.60883e-27
240	TCGA-HN-A2NL-01	8.85928e-10	9.89568e-10
240	TCGA-B6-A400-01	1.75143e-13	2.16468e-13
240	TCGA-AQ-A1H2-01	2.15114e-06	2.20801e-06
240	TCGA-GM-A2DD-01	8.85928e-10	9.89568e-10
240	TCGA-C8-A12P-01	1.75143e-13	2.16468e-13
240	TCGA-C8-A12X-01	2.15114e-06	2.20801e-06
240	TCGA-C8-A8HQ-01	2.15114e-06	2.20801e-06
240	TCGA-B6-A40B-01	5.13382e-22	7.41719e-22
240	TCGA-PE-A5DD-01	1.75143e-13	2.16468e-13
240	TCGA-C8-A12U-01	8.85928e-10	9.89568e-10
240	TCGA-E2-A1BD-01	8.85928e-10	9.89568e-10
240	TCGA-LL-A5YN-01	3.62458e-27	5.60883e-27
240	TCGA-B6-A3ZX-01	2.15114e-06	2.20801e-06
240	TCGA-EW-A1PB-01	2.15114e-06	2.20801e-06
240	TCGA-A2-A3XX-01	1.55813e-17	2.08504e-17
240	TCGA-E9-A3X8-01	3.62458e-27	5.60883e-27
240	TCGA-AC-A3EH-01	2.15114e-06	2.20801e-06
240	TCGA-AQ-A54O-01	1.55813e-17	2.08504e-17
240	TCGA-AC-A3QQ-01	3.62458e-27	5.60883e-27
240	TCGA-BH-A42U-01	5.13382e-22	7.41719e-22
240	TCGA-AC-A8OQ-01	3.62458e-27	5.60883e-27
240	TCGA-AO-A1KR-01	5.13382e-22	7.41719e-22
240	TCGA-EW-A1PC-01	8.85928e-10	9.89568e-10
240	TCGA-BH-A0EI-01	8.85928e-10	9.89568e-10
240	TCGA-AC-A2FM-01	2.15114e-06	2.20801e-06
240	TCGA-BH-A0B6-01	8.85928e-10	9.89568e-10
240	TCGA-D8-A1XL-01	8.85928e-10	9.89568e-10
240	TCGA-Z7-A8R5-01	3.62458e-27	5.60883e-27
240	TCGA-E9-A1NC-01	2.15114e-06	2.20801e-06
240	TCGA-BH-A42T-01	1.55813e-17	2.08504e-17
240	TCGA-E2-A107-01	2.15114e-06	2.20801e-06
240	TCGA-A2-A4S1-01	8.85928e-10	9.89568e-10
241	TCGA-AR-A5QQ-01	4.94167e-115	1.67813e-114
241	TCGA-PE-A5DE-01	9.02024e-201	5.06049e-200
241	TCGA-E9-A3QA-01	4.40484e-185	2.27382e-184
241	TCGA-A7-A4SD-01	1.4278e-54	2.99843e-54
241	TCGA-AR-A0U1-01	2.12635e-07	2.2235e-07
241	TCGA-E2-A1II-01	6.21157e-207	3.60614e-206
241	TCGA-BH-A0B9-01	3.55791e-132	1.36347e-131
241	TCGA-GM-A2DH-01	8.0324e-163	3.6461e-162
241	TCGA-AR-A1AQ-01	2.41602e-180	1.21783e-179
241	TCGA-S3-AA10-01	6.21157e-207	3.60614e-206
241	TCGA-EW-A6SB-01	1.05382e-154	4.5891e-154
241	TCGA-AC-A2FB-01	5.06499e-190	2.68938e-189
241	TCGA-BH-A0BW-01	9.79618e-122	3.48704e-121
241	TCGA-AC-A6IW-01	9.79618e-122	3.48704e-121
241	TCGA-AR-A1AJ-01	3.22909e-195	1.75946e-194
241	TCGA-S3-AA0Z-01	2.79747e-19	3.85586e-19
241	TCGA-LL-A441-01	6.44007e-147	2.68718e-146
241	TCGA-E2-A573-01	9.79618e-122	3.48704e-121
241	TCGA-AR-A0TX-01	4.40484e-185	2.27382e-184
241	TCGA-A8-A07C-01	3.45443e-21	4.95058e-21
241	TCGA-AO-A0J2-01	1.57969e-33	2.67618e-33
241	TCGA-BH-A2L8-01	9.06677e-176	4.45881e-175
241	TCGA-C8-A1HF-01	1.21716e-128	4.57428e-128
241	TCGA-E2-A108-01	6.21157e-207	3.60614e-206
241	TCGA-AO-A0JC-01	5.06499e-190	2.68938e-189
241	TCGA-EW-A1P7-01	4.40484e-185	2.27382e-184
241	TCGA-AR-A0TS-01	3.49536e-102	1.08272e-101
241	TCGA-AR-A0TT-01	4.40484e-185	2.27382e-184
241	TCGA-S3-AA15-01	9.11069e-136	3.57057e-135
241	TCGA-OL-A5D7-01	4.58581e-87	1.26978e-86
241	TCGA-A2-A0CR-01	2.41602e-180	1.21783e-179
241	TCGA-D8-A1JG-01	4.3712e-57	9.40116e-57
241	TCGA-AR-A0U0-01	2.46241e-171	1.17901e-170
241	TCGA-GM-A2DB-01	7.61922e-14	9.5114e-14
241	TCGA-EW-A1PH-01	0.00215885	0.0021662
241	TCGA-C8-A1HG-01	1.61291e-108	5.2372e-108
241	TCGA-AO-A0J6-01	3.22367e-62	7.26454e-62
241	TCGA-AR-A1AX-01	4.40484e-185	2.27382e-184
241	TCGA-A8-A07U-01	6.21157e-207	3.60614e-206
241	TCGA-EW-A1OV-01	6.21157e-207	3.60614e-206
241	TCGA-BH-A18H-01	1.05382e-154	4.5891e-154
241	TCGA-EW-A1J6-01	3.88125e-25	5.88369e-25
241	TCGA-E2-A159-01	9.06677e-176	4.45881e-175
241	TCGA-A2-A0D0-01	2.79747e-19	3.85586e-19
241	TCGA-D8-A1JB-01	5.04234e-167	2.36016e-166
241	TCGA-GM-A2DN-01	2.41602e-180	1.21783e-179
241	TCGA-AO-A12D-01	4.94167e-115	1.67813e-114
241	TCGA-E9-A1NE-01	6.21157e-207	3.60614e-206
241	TCGA-PL-A8LZ-01	8.0324e-163	3.6461e-162
241	TCGA-LD-A7W5-01	8.99891e-151	3.83896e-150
241	TCGA-A2-A25D-01	9.79618e-122	3.48704e-121
241	TCGA-E9-A243-01	9.02024e-201	5.06049e-200
241	TCGA-BH-A0H5-01	6.21157e-207	3.60614e-206
241	TCGA-C8-A8HR-01	2.79747e-19	3.85586e-19
241	TCGA-BH-A0BG-01	3.669e-125	1.34961e-124
241	TCGA-GM-A2DA-01	1.16098e-75	2.94307e-75
241	TCGA-5L-AAT1-01	8.99891e-151	3.83896e-150
241	TCGA-D8-A1JL-01	2.03021e-139	8.14066e-139
241	TCGA-C8-A132-01	5.20966e-90	1.47458e-89
241	TCGA-GM-A3XL-01	3.22367e-62	7.26454e-62
241	TCGA-AO-A0JG-01	1.16098e-75	2.94307e-75
241	TCGA-E2-A1AZ-01	3.69795e-84	1.00112e-83
241	TCGA-E9-A3HO-01	6.55045e-09	7.24861e-09
241	TCGA-AR-A2LH-01	2.49555e-105	7.90789e-105
241	TCGA-C8-A138-01	1.21716e-128	4.57428e-128
241	TCGA-BH-A0BF-01	6.21157e-207	3.60614e-206
241	TCGA-E9-A1ND-01	9.02024e-201	5.06049e-200
241	TCGA-AR-A254-01	5.93542e-38	1.06211e-37
241	TCGA-LL-A5YO-01	6.21157e-207	3.60614e-206
241	TCGA-AO-A0J4-01	6.67438e-73	1.65679e-72
241	TCGA-A2-A3Y0-01	3.53414e-70	8.59044e-70
241	TCGA-AR-A1AW-01	9.02024e-201	5.06049e-200
241	TCGA-EW-A1P4-01	1.61291e-108	5.2372e-108
241	TCGA-AO-A128-01	6.21157e-207	3.60614e-206
241	TCGA-E9-A2JT-01	9.02024e-201	5.06049e-200
241	TCGA-D8-A73U-01	9.02024e-201	5.06049e-200
241	TCGA-B6-A408-01	7.61922e-14	9.5114e-14
241	TCGA-E9-A5FK-01	8.0324e-163	3.6461e-162
241	TCGA-A2-A4S2-01	2.79747e-19	3.85586e-19
241	TCGA-EW-A1IZ-01	3.22909e-195	1.75946e-194
241	TCGA-A2-A0T1-01	5.06499e-190	2.68938e-189
241	TCGA-BH-A0AW-01	3.22909e-195	1.75946e-194
241	TCGA-E9-A22D-01	6.21157e-207	3.60614e-206
241	TCGA-D8-A1XK-01	7.61922e-14	9.5114e-14
241	TCGA-AO-A129-01	1.85853e-78	4.8175e-78
241	TCGA-D8-A27M-01	6.44007e-147	2.68718e-146
241	TCGA-B6-A0RT-01	6.21157e-207	3.60614e-206
241	TCGA-E2-A1B5-01	3.22909e-195	1.75946e-194
241	TCGA-A2-A25F-01	9.02024e-201	5.06049e-200
241	TCGA-WT-AB41-01	1.61291e-108	5.2372e-108
241	TCGA-S3-AA17-01	3.22909e-195	1.75946e-194
241	TCGA-AC-A3OD-01	9.79618e-122	3.48704e-121
241	TCGA-C8-A12V-01	6.21157e-207	3.60614e-206
241	TCGA-AR-A0TW-01	3.88125e-25	5.88369e-25
241	TCGA-D8-A141-01	2.46241e-171	1.17901e-170
241	TCGA-C8-A26V-01	0.000126115	0.000128065
241	TCGA-C8-A27B-01	7.76303e-65	1.7909e-64
241	TCGA-E9-A248-01	9.02024e-201	5.06049e-200
241	TCGA-GM-A2DI-01	3.22909e-195	1.75946e-194
241	TCGA-BH-A6R9-01	7.29329e-45	1.40622e-44
241	TCGA-LD-A9QF-01	3.22909e-195	1.75946e-194
241	TCGA-OL-A66P-01	2.46241e-171	1.17901e-170
241	TCGA-A8-A0A6-01	9.11069e-136	3.57057e-135
241	TCGA-OL-A66I-01	9.02024e-201	5.06049e-200
241	TCGA-EW-A3U0-01	6.21157e-207	3.60614e-206
241	TCGA-AR-A1AT-01	2.7355e-81	7.25621e-81
241	TCGA-D8-A1J8-01	3.669e-125	1.34961e-124
241	TCGA-B6-A0WS-01	3.69795e-84	1.00112e-83
241	TCGA-AR-A0TU-01	1.57969e-33	2.67618e-33
241	TCGA-AR-A1AR-01	6.67438e-73	1.65679e-72
241	TCGA-E2-A1B6-01	9.02024e-201	5.06049e-200
241	TCGA-AR-A1AO-01	8.0324e-163	3.6461e-162
241	TCGA-GM-A2DD-01	8.0324e-163	3.6461e-162
241	TCGA-AN-A0AL-01	6.55045e-09	7.24861e-09
241	TCGA-AO-A03T-01	0.000126115	0.000128065
241	TCGA-A2-A0EN-01	1.05382e-154	4.5891e-154
241	TCGA-A8-A09I-01	2.03439e-17	2.72081e-17
241	TCGA-AC-A3YI-01	0.00215885	0.0021662
241	TCGA-C8-A12U-01	4.30554e-52	8.8568e-52
241	TCGA-LL-A5YN-01	3.90752e-143	1.59991e-142
241	TCGA-EW-A1IY-01	3.55791e-132	1.36347e-131
241	TCGA-B6-A3ZX-01	5.04234e-167	2.36016e-166
241	TCGA-EW-A1PB-01	2.46241e-171	1.17901e-170
241	TCGA-E2-A15M-01	9.11069e-136	3.57057e-135
241	TCGA-A8-A08I-01	4.40484e-185	2.27382e-184
241	TCGA-A8-A08F-01	2.96933e-29	4.7985e-29
241	TCGA-C8-A1HM-01	6.21157e-207	3.60614e-206
241	TCGA-A2-A0CL-01	9.02024e-201	5.06049e-200
241	TCGA-AC-A2FK-01	5.75007e-06	5.88636e-06
241	TCGA-A2-A0CT-01	0.0271739	0.0272251
241	TCGA-AN-A0XW-01	9.06677e-176	4.45881e-175
241	TCGA-B6-A0I2-01	8.0324e-163	3.6461e-162
241	TCGA-BH-A42U-01	3.45443e-21	4.95058e-21
241	TCGA-AO-A03M-01	1.21716e-128	4.57428e-128
241	TCGA-EW-A1J5-01	4.44302e-99	1.34784e-98
241	TCGA-AO-A1KR-01	1.32151e-15	1.70279e-15
241	TCGA-B6-A0IJ-01	3.49536e-102	1.08272e-101
241	TCGA-AO-A03U-01	6.67438e-73	1.65679e-72
241	TCGA-A2-A0EP-01	5.04234e-167	2.36016e-166
241	TCGA-BH-A0B6-01	9.02024e-201	5.06049e-200
241	TCGA-A2-A0EQ-01	9.02024e-201	5.06049e-200
241	TCGA-GM-A2DO-01	6.21157e-207	3.60614e-206
241	TCGA-C8-A26X-01	5.06499e-190	2.68938e-189
241	TCGA-AR-A1AI-01	1.05382e-154	4.5891e-154
241	TCGA-AN-A0FW-01	0.0271739	0.0272251
241	TCGA-AR-A252-01	6.21157e-207	3.60614e-206
241	TCGA-BH-A202-01	1.32151e-15	1.70279e-15
241	TCGA-BH-A0BL-01	5.41359e-93	1.57388e-92
241	TCGA-C8-A8HP-01	5.41359e-93	1.57388e-92
241	TCGA-B6-A0X1-01	1.4278e-54	2.99843e-54
242	TCGA-AR-A5QQ-01	8.21306e-21	1.16839e-20
242	TCGA-AR-A0TV-01	3.82286e-06	3.91445e-06
242	TCGA-BH-A0W7-01	2.26722e-09	2.52052e-09
242	TCGA-BH-A8FY-01	1.43306e-30	2.34198e-30
242	TCGA-BH-A0B9-01	8.21306e-21	1.16839e-20
242	TCGA-EW-A1P5-01	1.10777e-16	1.46585e-16
242	TCGA-AO-A0J9-01	1.10777e-16	1.46585e-16
242	TCGA-A2-A3XV-01	1.43306e-30	2.34198e-30
242	TCGA-A2-A3XW-01	1.10777e-16	1.46585e-16
242	TCGA-A2-A04P-01	8.21306e-21	1.16839e-20
242	TCGA-A2-A0CZ-01	3.82286e-06	3.91445e-06
242	TCGA-E9-A6HE-01	2.31963e-25	3.53385e-25
242	TCGA-EW-A6SB-01	8.21306e-21	1.16839e-20
242	TCGA-AC-A3TM-01	1.43306e-30	2.34198e-30
242	TCGA-LL-A6FP-01	1.43306e-30	2.34198e-30
242	TCGA-5T-A9QA-01	2.26722e-09	2.52052e-09
242	TCGA-GM-A3NW-01	7.0038e-13	8.56889e-13
242	TCGA-BH-A0BZ-01	2.26722e-09	2.52052e-09
242	TCGA-AC-A7VC-01	2.31963e-25	3.53385e-25
242	TCGA-LL-A50Y-01	7.0038e-13	8.56889e-13
242	TCGA-BH-A18G-01	7.0038e-13	8.56889e-13
242	TCGA-BH-A2L8-01	2.26722e-09	2.52052e-09
242	TCGA-E9-A247-01	2.26722e-09	2.52052e-09
242	TCGA-AO-A0JD-01	7.0038e-13	8.56889e-13
242	TCGA-A2-A04W-01	3.82286e-06	3.91445e-06
242	TCGA-V7-A7HQ-01	1.43306e-30	2.34198e-30
242	TCGA-A2-A3XU-01	1.43306e-30	2.34198e-30
242	TCGA-OL-A5D7-01	1.10777e-16	1.46585e-16
242	TCGA-OL-A66N-01	8.21306e-21	1.16839e-20
242	TCGA-A2-A0CR-01	1.10777e-16	1.46585e-16
242	TCGA-E2-A10C-01	1.10777e-16	1.46585e-16
242	TCGA-BH-A6R8-01	1.10777e-16	1.46585e-16
242	TCGA-AR-A0U0-01	8.21306e-21	1.16839e-20
242	TCGA-E9-A54Y-01	2.31963e-25	3.53385e-25
242	TCGA-GM-A2DB-01	2.31963e-25	3.53385e-25
242	TCGA-C8-A1HG-01	1.10777e-16	1.46585e-16
242	TCGA-A2-A0D2-01	7.0038e-13	8.56889e-13
242	TCGA-B6-A0IN-01	3.82286e-06	3.91445e-06
242	TCGA-EW-A1J6-01	8.21306e-21	1.16839e-20
242	TCGA-OL-A6VO-01	1.10777e-16	1.46585e-16
242	TCGA-D8-A1Y3-01	1.10777e-16	1.46585e-16
242	TCGA-A2-A0D0-01	7.0038e-13	8.56889e-13
242	TCGA-B6-A402-01	8.21306e-21	1.16839e-20
242	TCGA-E2-A2P5-01	7.0038e-13	8.56889e-13
242	TCGA-E2-A1LH-01	1.43306e-30	2.34198e-30
242	TCGA-LL-A5YM-01	1.43306e-30	2.34198e-30
242	TCGA-AR-A2LK-01	3.82286e-06	3.91445e-06
242	TCGA-E2-A574-01	1.10777e-16	1.46585e-16
242	TCGA-E9-A1RG-01	1.10777e-16	1.46585e-16
242	TCGA-GM-A3XL-01	8.21306e-21	1.16839e-20
242	TCGA-LL-A6FR-01	1.10777e-16	1.46585e-16
242	TCGA-LL-A5YO-01	7.0038e-13	8.56889e-13
242	TCGA-A2-A3Y0-01	1.43306e-30	2.34198e-30
242	TCGA-LL-A5YL-01	8.21306e-21	1.16839e-20
242	TCGA-AO-A1KQ-01	8.21306e-21	1.16839e-20
242	TCGA-WT-AB44-01	7.0038e-13	8.56889e-13
242	TCGA-A2-A0T3-01	2.26722e-09	2.52052e-09
242	TCGA-E9-A54X-01	7.0038e-13	8.56889e-13
242	TCGA-E9-A5FK-01	7.0038e-13	8.56889e-13
242	TCGA-LL-A7SZ-01	1.43306e-30	2.34198e-30
242	TCGA-E2-A572-01	1.43306e-30	2.34198e-30
242	TCGA-E2-A14O-01	2.31963e-25	3.53385e-25
242	TCGA-EW-A423-01	2.31963e-25	3.53385e-25
242	TCGA-LD-A66U-01	8.21306e-21	1.16839e-20
242	TCGA-LL-A8F5-01	1.43306e-30	2.34198e-30
242	TCGA-LL-A7T0-01	1.10777e-16	1.46585e-16
242	TCGA-A7-A5ZV-01	1.10777e-16	1.46585e-16
242	TCGA-AO-A0JB-01	1.10777e-16	1.46585e-16
242	TCGA-B6-A0I5-01	2.31963e-25	3.53385e-25
242	TCGA-Z7-A8R6-01	7.0038e-13	8.56889e-13
242	TCGA-EW-A6S9-01	3.82286e-06	3.91445e-06
242	TCGA-GM-A2DF-01	2.31963e-25	3.53385e-25
242	TCGA-OL-A66O-01	1.43306e-30	2.34198e-30
242	TCGA-BH-A5J0-01	1.10777e-16	1.46585e-16
242	TCGA-OL-A5RW-01	2.31963e-25	3.53385e-25
242	TCGA-WT-AB41-01	8.21306e-21	1.16839e-20
242	TCGA-AC-A62V-01	1.43306e-30	2.34198e-30
242	TCGA-AR-A0TW-01	1.10777e-16	1.46585e-16
242	TCGA-A7-A56D-01	1.43306e-30	2.34198e-30
242	TCGA-B6-A0IA-01	2.26722e-09	2.52052e-09
242	TCGA-A7-A6VW-01	1.43306e-30	2.34198e-30
242	TCGA-C8-A26Y-01	2.26722e-09	2.52052e-09
242	TCGA-LL-A73Z-01	1.10777e-16	1.46585e-16
242	TCGA-E2-A9RU-01	1.43306e-30	2.34198e-30
242	TCGA-OL-A66P-01	7.0038e-13	8.56889e-13
242	TCGA-OL-A66L-01	1.43306e-30	2.34198e-30
242	TCGA-A2-A4S3-01	8.21306e-21	1.16839e-20
242	TCGA-AC-A2QJ-01	1.43306e-30	2.34198e-30
242	TCGA-E2-A576-01	1.43306e-30	2.34198e-30
242	TCGA-OL-A5RZ-01	8.21306e-21	1.16839e-20
242	TCGA-AR-A0TU-01	1.43306e-30	2.34198e-30
242	TCGA-GM-A2DD-01	7.0038e-13	8.56889e-13
242	TCGA-AO-A03T-01	1.10777e-16	1.46585e-16
242	TCGA-B6-A40B-01	7.0038e-13	8.56889e-13
242	TCGA-C8-A12U-01	7.0038e-13	8.56889e-13
242	TCGA-AO-A0JL-01	8.21306e-21	1.16839e-20
242	TCGA-E2-A155-01	2.26722e-09	2.52052e-09
242	TCGA-EW-A1PB-01	8.21306e-21	1.16839e-20
242	TCGA-A7-A425-01	3.82286e-06	3.91445e-06
242	TCGA-LL-A9Q3-01	2.31963e-25	3.53385e-25
242	TCGA-A8-A08F-01	7.0038e-13	8.56889e-13
242	TCGA-E9-A3X8-01	1.43306e-30	2.34198e-30
242	TCGA-E9-A1RC-01	3.82286e-06	3.91445e-06
242	TCGA-E9-A2JS-01	1.10777e-16	1.46585e-16
242	TCGA-AO-A03L-01	3.82286e-06	3.91445e-06
242	TCGA-AC-A3QQ-01	1.43306e-30	2.34198e-30
242	TCGA-AO-A1KR-01	7.0038e-13	8.56889e-13
242	TCGA-EW-A1PC-01	3.82286e-06	3.91445e-06
242	TCGA-E2-A14N-01	1.10777e-16	1.46585e-16
242	TCGA-AR-A256-01	2.26722e-09	2.52052e-09
242	TCGA-UL-AAZ6-01	1.43306e-30	2.34198e-30
242	TCGA-A2-A0T0-01	7.0038e-13	8.56889e-13
242	TCGA-Z7-A8R5-01	8.21306e-21	1.16839e-20
242	TCGA-E9-A1NC-01	7.0038e-13	8.56889e-13
242	TCGA-BH-A42T-01	1.10777e-16	1.46585e-16
242	TCGA-E2-A107-01	8.21306e-21	1.16839e-20
242	TCGA-A2-A4S1-01	7.0038e-13	8.56889e-13
242	TCGA-D8-A1X6-01	2.26722e-09	2.52052e-09
242	TCGA-E9-A5FL-01	1.43306e-30	2.34198e-30
242	TCGA-A2-A3XT-01	2.26722e-09	2.52052e-09
243	TCGA-GM-A3XG-01	6.53038e-47	1.27931e-46
243	TCGA-LL-A440-01	6.53038e-47	1.27931e-46
243	TCGA-OL-A5RX-01	1.71726e-41	3.19627e-41
243	TCGA-LD-A74U-01	2.37108e-24	3.57085e-24
243	TCGA-BH-A42V-01	1.04207e-36	1.8325e-36
243	TCGA-AO-A0J9-01	3.2565e-28	5.16787e-28
243	TCGA-OL-A5RV-01	1.71726e-41	3.19627e-41
243	TCGA-A2-A3XW-01	2.37108e-24	3.57085e-24
243	TCGA-A2-A04P-01	5.83779e-14	7.29146e-14
243	TCGA-GM-A3XN-01	1.04207e-36	1.8325e-36
243	TCGA-A2-A0CZ-01	1.71726e-41	3.19627e-41
243	TCGA-E9-A6HE-01	5.89715e-08	6.25728e-08
243	TCGA-EW-A6SB-01	2.95832e-05	3.01085e-05
243	TCGA-B6-A0RH-01	7.28842e-11	8.27299e-11
243	TCGA-AC-A3TM-01	3.0789e-17	4.10355e-17
243	TCGA-A8-A0A4-01	2.57612e-32	4.32055e-32
243	TCGA-A2-A25A-01	1.71726e-41	3.19627e-41
243	TCGA-AC-A7VC-01	2.37108e-24	3.57085e-24
243	TCGA-BH-A0DI-01	1.04207e-36	1.8325e-36
243	TCGA-AO-A1KO-01	1.04207e-36	1.8325e-36
243	TCGA-A2-A0CU-01	7.28842e-11	8.27299e-11
243	TCGA-BH-A8FZ-01	2.57612e-32	4.32055e-32
243	TCGA-BH-A28O-01	6.53038e-47	1.27931e-46
243	TCGA-BH-A201-01	3.2565e-28	5.16787e-28
243	TCGA-BH-A0WA-01	5.83779e-14	7.29146e-14
243	TCGA-AC-A3W6-01	3.2565e-28	5.16787e-28
243	TCGA-B6-A0RQ-01	6.53038e-47	1.27931e-46
243	TCGA-E2-A1IF-01	3.2565e-28	5.16787e-28
243	TCGA-E9-A244-01	5.83779e-14	7.29146e-14
243	TCGA-AC-A8OS-01	1.06565e-20	1.5128e-20
243	TCGA-E2-A108-01	6.53038e-47	1.27931e-46
243	TCGA-HN-A2OB-01	1.71726e-41	3.19627e-41
243	TCGA-B6-A0RU-01	1.04207e-36	1.8325e-36
243	TCGA-MS-A51U-01	1.04207e-36	1.8325e-36
243	TCGA-AR-A24W-01	1.71726e-41	3.19627e-41
243	TCGA-EW-A1P7-01	3.2565e-28	5.16787e-28
243	TCGA-A2-A04W-01	7.28842e-11	8.27299e-11
243	TCGA-V7-A7HQ-01	5.83779e-14	7.29146e-14
243	TCGA-AR-A2LO-01	3.2565e-28	5.16787e-28
243	TCGA-AR-A0TS-01	5.89715e-08	6.25728e-08
243	TCGA-D8-A1XG-01	1.71726e-41	3.19627e-41
243	TCGA-D8-A145-01	1.06565e-20	1.5128e-20
243	TCGA-OL-A5S0-01	2.95832e-05	3.01085e-05
243	TCGA-S3-AA15-01	2.57612e-32	4.32055e-32
243	TCGA-A2-A4RY-01	6.53038e-47	1.27931e-46
243	TCGA-A2-A0CR-01	2.57612e-32	4.32055e-32
243	TCGA-A2-A0EO-01	1.04207e-36	1.8325e-36
243	TCGA-A2-A0YL-01	1.06565e-20	1.5128e-20
243	TCGA-E2-A1LI-01	5.83779e-14	7.29146e-14
243	TCGA-GM-A4E0-01	3.2565e-28	5.16787e-28
243	TCGA-D8-A4Z1-01	6.53038e-47	1.27931e-46
243	TCGA-E2-A1L9-01	5.89715e-08	6.25728e-08
243	TCGA-AR-A1AL-01	1.04207e-36	1.8325e-36
243	TCGA-BH-A0B4-01	7.28842e-11	8.27299e-11
243	TCGA-AR-A2LQ-01	6.53038e-47	1.27931e-46
243	TCGA-A2-A0CK-01	5.89715e-08	6.25728e-08
243	TCGA-EW-A1PG-01	1.04207e-36	1.8325e-36
243	TCGA-E2-A14Q-01	2.37108e-24	3.57085e-24
243	TCGA-AO-A03R-01	3.2565e-28	5.16787e-28
243	TCGA-GM-A2DL-01	7.28842e-11	8.27299e-11
243	TCGA-BH-A0W4-01	5.83779e-14	7.29146e-14
243	TCGA-A2-A0T5-01	1.71726e-41	3.19627e-41
243	TCGA-D8-A1JB-01	3.2565e-28	5.16787e-28
243	TCGA-C8-A134-01	3.2565e-28	5.16787e-28
243	TCGA-GM-A2DN-01	2.57612e-32	4.32055e-32
243	TCGA-BH-A0BP-01	3.2565e-28	5.16787e-28
243	TCGA-W8-A86G-01	6.53038e-47	1.27931e-46
243	TCGA-AO-A126-01	5.83779e-14	7.29146e-14
243	TCGA-EW-A2FS-01	3.0789e-17	4.10355e-17
243	TCGA-E2-A1LH-01	7.28842e-11	8.27299e-11
243	TCGA-BH-A0E9-01	1.04207e-36	1.8325e-36
243	TCGA-OL-A5RY-01	3.0789e-17	4.10355e-17
243	TCGA-C8-A8HR-01	1.04207e-36	1.8325e-36
243	TCGA-D8-A3Z5-01	1.71726e-41	3.19627e-41
243	TCGA-AO-A12A-01	1.04207e-36	1.8325e-36
243	TCGA-E2-A14U-01	6.53038e-47	1.27931e-46
243	TCGA-C8-A132-01	5.83779e-14	7.29146e-14
243	TCGA-PL-A8LY-01	6.53038e-47	1.27931e-46
243	TCGA-A2-A4RX-01	1.06565e-20	1.5128e-20
243	TCGA-D8-A142-01	1.06565e-20	1.5128e-20
243	TCGA-EW-A1J2-01	2.57612e-32	4.32055e-32
243	TCGA-A7-A5ZX-01	6.53038e-47	1.27931e-46
243	TCGA-AR-A2LH-01	1.71726e-41	3.19627e-41
243	TCGA-LL-A6FR-01	1.06565e-20	1.5128e-20
243	TCGA-AO-A0J4-01	5.83779e-14	7.29146e-14
243	TCGA-E9-A1NG-01	5.83779e-14	7.29146e-14
243	TCGA-E2-A10F-01	3.0789e-17	4.10355e-17
243	TCGA-D8-A27H-01	7.28842e-11	8.27299e-11
243	TCGA-C8-A3M7-01	1.04207e-36	1.8325e-36
243	TCGA-BH-A0DV-01	1.04207e-36	1.8325e-36
243	TCGA-BH-A8G0-01	1.71726e-41	3.19627e-41
243	TCGA-A7-A426-01	3.2565e-28	5.16787e-28
243	TCGA-A2-A0ES-01	1.71726e-41	3.19627e-41
243	TCGA-LD-A66U-01	1.06565e-20	1.5128e-20
243	TCGA-BH-A0BM-01	6.53038e-47	1.27931e-46
243	TCGA-AC-A3W7-01	3.2565e-28	5.16787e-28
243	TCGA-AO-A0JB-01	1.04207e-36	1.8325e-36
243	TCGA-B6-A0I5-01	1.06565e-20	1.5128e-20
243	TCGA-AC-A2FG-01	1.04207e-36	1.8325e-36
243	TCGA-AC-A3QP-01	5.83779e-14	7.29146e-14
243	TCGA-A2-A0EW-01	2.57612e-32	4.32055e-32
243	TCGA-GM-A5PX-01	1.06565e-20	1.5128e-20
243	TCGA-EW-A1OW-01	1.06565e-20	1.5128e-20
243	TCGA-AR-A0TP-01	5.83779e-14	7.29146e-14
243	TCGA-BH-A5J0-01	7.28842e-11	8.27299e-11
243	TCGA-B6-A0WY-01	6.53038e-47	1.27931e-46
243	TCGA-C8-A1HI-01	1.04207e-36	1.8325e-36
243	TCGA-E9-A1RI-01	5.89715e-08	6.25728e-08
243	TCGA-AC-A2FF-01	3.0789e-17	4.10355e-17
243	TCGA-OL-A5D6-01	2.37108e-24	3.57085e-24
243	TCGA-BH-A0EA-01	1.71726e-41	3.19627e-41
243	TCGA-OK-A5Q2-01	2.57612e-32	4.32055e-32
243	TCGA-A7-A56D-01	5.83779e-14	7.29146e-14
243	TCGA-A7-A26I-01	1.06565e-20	1.5128e-20
243	TCGA-BH-A6R9-01	3.2565e-28	5.16787e-28
243	TCGA-A7-A0DA-01	5.83779e-14	7.29146e-14
243	TCGA-E2-A15E-01	1.04207e-36	1.8325e-36
243	TCGA-LL-A73Z-01	6.53038e-47	1.27931e-46
243	TCGA-A2-A0T7-01	1.71726e-41	3.19627e-41
243	TCGA-OL-A6VQ-01	1.04207e-36	1.8325e-36
243	TCGA-E2-A15P-01	7.28842e-11	8.27299e-11
243	TCGA-E2-A1IG-01	3.2565e-28	5.16787e-28
243	TCGA-AR-A24Q-01	2.37108e-24	3.57085e-24
243	TCGA-OL-A66L-01	5.83779e-14	7.29146e-14
243	TCGA-AR-A5QM-01	1.06565e-20	1.5128e-20
243	TCGA-AC-A2QJ-01	3.0789e-17	4.10355e-17
243	TCGA-BH-A0BO-01	2.57612e-32	4.32055e-32
243	TCGA-3C-AALK-01	1.71726e-41	3.19627e-41
243	TCGA-EW-A2FR-01	3.0789e-17	4.10355e-17
243	TCGA-A7-A6VV-01	1.06565e-20	1.5128e-20
243	TCGA-A2-A0CV-01	2.57612e-32	4.32055e-32
243	TCGA-AR-A1AO-01	2.37108e-24	3.57085e-24
243	TCGA-AO-A03T-01	2.37108e-24	3.57085e-24
243	TCGA-A2-A259-01	3.2565e-28	5.16787e-28
243	TCGA-E2-A1IN-01	5.83779e-14	7.29146e-14
243	TCGA-AO-A03N-01	5.89715e-08	6.25728e-08
243	TCGA-JL-A3YW-01	7.28842e-11	8.27299e-11
243	TCGA-AC-A3YI-01	6.53038e-47	1.27931e-46
243	TCGA-AO-A0JL-01	2.95832e-05	3.01085e-05
243	TCGA-BH-A0AV-01	7.28842e-11	8.27299e-11
243	TCGA-AR-A2LN-01	3.2565e-28	5.16787e-28
243	TCGA-A7-A4SE-01	2.37108e-24	3.57085e-24
243	TCGA-A7-A425-01	1.04207e-36	1.8325e-36
243	TCGA-BH-A0B3-01	5.89715e-08	6.25728e-08
243	TCGA-AQ-A04J-01	1.04207e-36	1.8325e-36
243	TCGA-A2-A3XX-01	1.06565e-20	1.5128e-20
243	TCGA-EW-A1P1-01	6.53038e-47	1.27931e-46
243	TCGA-E9-A3X8-01	2.37108e-24	3.57085e-24
243	TCGA-LL-A5YP-01	7.28842e-11	8.27299e-11
243	TCGA-AC-A2FK-01	1.04207e-36	1.8325e-36
243	TCGA-AR-A1AK-01	3.2565e-28	5.16787e-28
243	TCGA-GM-A5PV-01	5.83779e-14	7.29146e-14
243	TCGA-E9-A22E-01	1.06565e-20	1.5128e-20
243	TCGA-AN-A0XW-01	7.28842e-11	8.27299e-11
243	TCGA-AC-A23G-01	1.04207e-36	1.8325e-36
243	TCGA-B6-A0WX-01	1.71726e-41	3.19627e-41
243	TCGA-BH-A42U-01	6.53038e-47	1.27931e-46
243	TCGA-A2-A1G6-01	6.53038e-47	1.27931e-46
243	TCGA-A2-A0CO-01	3.2565e-28	5.16787e-28
243	TCGA-AR-A5QP-01	1.06565e-20	1.5128e-20
243	TCGA-A2-A0EP-01	5.89715e-08	6.25728e-08
243	TCGA-D8-A27I-01	2.57612e-32	4.32055e-32
243	TCGA-E9-A1NF-01	3.0789e-17	4.10355e-17
243	TCGA-Z7-A8R5-01	2.57612e-32	4.32055e-32
243	TCGA-AC-A23E-01	1.06565e-20	1.5128e-20
243	TCGA-AR-A1AM-01	3.2565e-28	5.16787e-28
243	TCGA-E9-A1NC-01	1.06565e-20	1.5128e-20
243	TCGA-E9-A22A-01	1.06565e-20	1.5128e-20
243	TCGA-A7-A13H-01	3.0789e-17	4.10355e-17
243	TCGA-A2-A0YK-01	1.04207e-36	1.8325e-36
243	TCGA-D8-A27P-01	2.37108e-24	3.57085e-24
243	TCGA-E2-A1L6-01	1.06565e-20	1.5128e-20
243	TCGA-A2-A0CP-01	1.71726e-41	3.19627e-41
243	TCGA-D8-A1XW-01	3.2565e-28	5.16787e-28
243	TCGA-E2-A153-01	5.83779e-14	7.29146e-14
243	TCGA-BH-A0BL-01	3.2565e-28	5.16787e-28
243	TCGA-BH-A0DO-01	2.37108e-24	3.57085e-24
244	TCGA-E9-A3QA-01	3.15071e-37	5.58375e-37
244	TCGA-A2-A3XV-01	6.37424e-32	1.05935e-31
244	TCGA-A2-A3XW-01	3.15071e-37	5.58375e-37
244	TCGA-AC-A7VB-01	1.04014e-08	1.14786e-08
244	TCGA-A2-A04P-01	4.6175e-19	6.33587e-19
244	TCGA-E2-A1L7-01	1.04014e-08	1.14786e-08
244	TCGA-A2-A0D4-01	1.04014e-08	1.14786e-08
244	TCGA-E9-A6HE-01	3.15071e-37	5.58375e-37
244	TCGA-EW-A6SB-01	3.15071e-37	5.58375e-37
244	TCGA-AC-A3TM-01	3.15071e-37	5.58375e-37
244	TCGA-E9-A295-01	3.15071e-37	5.58375e-37
244	TCGA-AC-A3W5-01	1.04014e-08	1.14786e-08
244	TCGA-LL-A6FP-01	6.37424e-32	1.05935e-31
244	TCGA-D8-A1JS-01	6.29843e-12	7.38068e-12
244	TCGA-LL-A441-01	2.24176e-15	2.87573e-15
244	TCGA-AC-A3W6-01	1.04014e-08	1.14786e-08
244	TCGA-A8-A08P-01	9.86499e-06	1.00648e-05
244	TCGA-A2-A04W-01	1.04014e-08	1.14786e-08
244	TCGA-V7-A7HQ-01	3.15071e-37	5.58375e-37
244	TCGA-A2-A0CY-01	3.15071e-37	5.58375e-37
244	TCGA-OL-A5D7-01	2.90145e-27	4.54536e-27
244	TCGA-OL-A5DA-01	4.6175e-19	6.33587e-19
244	TCGA-OL-A66N-01	5.21736e-23	7.67103e-23
244	TCGA-A2-A0CR-01	3.15071e-37	5.58375e-37
244	TCGA-E9-A54Y-01	3.15071e-37	5.58375e-37
244	TCGA-B6-A0IE-01	3.15071e-37	5.58375e-37
244	TCGA-GM-A2DB-01	3.15071e-37	5.58375e-37
244	TCGA-A2-A0D2-01	2.24176e-15	2.87573e-15
244	TCGA-B6-A0IN-01	1.04014e-08	1.14786e-08
244	TCGA-D8-A1Y3-01	5.21736e-23	7.67103e-23
244	TCGA-B6-A0I1-01	5.21736e-23	7.67103e-23
244	TCGA-E2-A1LH-01	3.15071e-37	5.58375e-37
244	TCGA-E2-A14P-01	5.21736e-23	7.67103e-23
244	TCGA-A2-A3XY-01	2.24176e-15	2.87573e-15
244	TCGA-D8-A3Z5-01	9.86499e-06	1.00648e-05
244	TCGA-E9-A1NA-01	1.04014e-08	1.14786e-08
244	TCGA-E2-A574-01	2.90145e-27	4.54536e-27
244	TCGA-E9-A1RG-01	3.15071e-37	5.58375e-37
244	TCGA-C8-A12Y-01	2.24176e-15	2.87573e-15
244	TCGA-GM-A3XL-01	2.90145e-27	4.54536e-27
244	TCGA-AQ-A54N-01	2.90145e-27	4.54536e-27
244	TCGA-E9-A3HO-01	5.21736e-23	7.67103e-23
244	TCGA-LL-A6FR-01	2.90145e-27	4.54536e-27
244	TCGA-D8-A27H-01	9.86499e-06	1.00648e-05
244	TCGA-LL-A5YL-01	2.90145e-27	4.54536e-27
244	TCGA-E9-A22G-01	9.86499e-06	1.00648e-05
244	TCGA-AR-A2LJ-01	2.90145e-27	4.54536e-27
244	TCGA-E2-A1LL-01	6.29843e-12	7.38068e-12
244	TCGA-A7-A6VY-01	2.24176e-15	2.87573e-15
244	TCGA-B6-A408-01	4.6175e-19	6.33587e-19
244	TCGA-E9-A5FK-01	6.37424e-32	1.05935e-31
244	TCGA-EW-A423-01	6.37424e-32	1.05935e-31
244	TCGA-LD-A66U-01	5.21736e-23	7.67103e-23
244	TCGA-A7-A5ZV-01	4.6175e-19	6.33587e-19
244	TCGA-AO-A0JB-01	3.15071e-37	5.58375e-37
244	TCGA-B6-A0I5-01	4.6175e-19	6.33587e-19
244	TCGA-Z7-A8R6-01	3.15071e-37	5.58375e-37
244	TCGA-C8-A135-01	3.15071e-37	5.58375e-37
244	TCGA-BH-A0AW-01	1.04014e-08	1.14786e-08
244	TCGA-A7-A3RF-01	1.04014e-08	1.14786e-08
244	TCGA-B6-A0IQ-01	1.04014e-08	1.14786e-08
244	TCGA-GM-A2DF-01	4.6175e-19	6.33587e-19
244	TCGA-OL-A66O-01	5.21736e-23	7.67103e-23
244	TCGA-BH-A5J0-01	3.15071e-37	5.58375e-37
244	TCGA-B6-A0IB-01	5.21736e-23	7.67103e-23
244	TCGA-AC-A3TN-01	2.90145e-27	4.54536e-27
244	TCGA-OL-A5RW-01	3.15071e-37	5.58375e-37
244	TCGA-A2-A3KD-01	9.86499e-06	1.00648e-05
244	TCGA-WT-AB41-01	3.15071e-37	5.58375e-37
244	TCGA-AC-A62V-01	3.15071e-37	5.58375e-37
244	TCGA-UU-A93S-01	3.15071e-37	5.58375e-37
244	TCGA-E2-A1LK-01	6.37424e-32	1.05935e-31
244	TCGA-A7-A13D-01	1.04014e-08	1.14786e-08
244	TCGA-D8-A1XQ-01	6.29843e-12	7.38068e-12
244	TCGA-AR-A0TW-01	1.04014e-08	1.14786e-08
244	TCGA-A7-A56D-01	3.15071e-37	5.58375e-37
244	TCGA-B6-A0IA-01	4.6175e-19	6.33587e-19
244	TCGA-A7-A6VW-01	3.15071e-37	5.58375e-37
244	TCGA-D8-A27N-01	2.90145e-27	4.54536e-27
244	TCGA-E2-A9RU-01	5.21736e-23	7.67103e-23
244	TCGA-OL-A66P-01	6.37424e-32	1.05935e-31
244	TCGA-OL-A66L-01	3.15071e-37	5.58375e-37
244	TCGA-A2-A4S3-01	4.6175e-19	6.33587e-19
244	TCGA-AC-A2QJ-01	3.15071e-37	5.58375e-37
244	TCGA-E2-A576-01	6.37424e-32	1.05935e-31
244	TCGA-HN-A2NL-01	5.21736e-23	7.67103e-23
244	TCGA-OL-A5RZ-01	2.24176e-15	2.87573e-15
244	TCGA-AN-A0AL-01	6.37424e-32	1.05935e-31
244	TCGA-AO-A03T-01	5.21736e-23	7.67103e-23
244	TCGA-A2-A0D1-01	2.24176e-15	2.87573e-15
244	TCGA-PE-A5DD-01	4.6175e-19	6.33587e-19
244	TCGA-LL-A5YN-01	3.15071e-37	5.58375e-37
244	TCGA-A7-A4SE-01	1.04014e-08	1.14786e-08
244	TCGA-EW-A1PB-01	2.90145e-27	4.54536e-27
244	TCGA-A7-A425-01	2.90145e-27	4.54536e-27
244	TCGA-LL-A9Q3-01	4.6175e-19	6.33587e-19
244	TCGA-E9-A3X8-01	3.15071e-37	5.58375e-37
244	TCGA-AQ-A54O-01	6.37424e-32	1.05935e-31
244	TCGA-AC-A3QQ-01	3.15071e-37	5.58375e-37
244	TCGA-EW-A1P8-01	6.29843e-12	7.38068e-12
244	TCGA-B6-A0I2-01	2.90145e-27	4.54536e-27
244	TCGA-BH-A42U-01	4.6175e-19	6.33587e-19
244	TCGA-A7-A4SF-01	5.21736e-23	7.67103e-23
244	TCGA-EW-A6SC-01	1.04014e-08	1.14786e-08
244	TCGA-AO-A1KR-01	2.90145e-27	4.54536e-27
244	TCGA-UL-AAZ6-01	3.15071e-37	5.58375e-37
244	TCGA-BH-A0B6-01	2.24176e-15	2.87573e-15
244	TCGA-C8-A130-01	5.21736e-23	7.67103e-23
244	TCGA-Z7-A8R5-01	5.21736e-23	7.67103e-23
244	TCGA-E9-A1NC-01	2.90145e-27	4.54536e-27
244	TCGA-E2-A1LE-01	6.29843e-12	7.38068e-12
244	TCGA-E9-A1N5-01	9.86499e-06	1.00648e-05
244	TCGA-A2-A4S1-01	4.6175e-19	6.33587e-19
244	TCGA-BH-A0HY-01	9.86499e-06	1.00648e-05
244	TCGA-E9-A5FL-01	6.37424e-32	1.05935e-31
244	TCGA-A2-A3XT-01	5.21736e-23	7.67103e-23
245	TCGA-E2-A1II-01	3.53375e-20	4.92556e-20
245	TCGA-BH-A0B9-01	7.23528e-11	8.22053e-11
245	TCGA-GM-A2DH-01	7.23528e-11	8.22053e-11
245	TCGA-AR-A1AQ-01	3.53375e-20	4.92556e-20
245	TCGA-E2-A14Z-01	4.88044e-07	5.05671e-07
245	TCGA-A2-A04P-01	7.23528e-11	8.22053e-11
245	TCGA-E2-A14R-01	3.57549e-15	4.53332e-15
245	TCGA-E2-A1L7-01	3.53375e-20	4.92556e-20
245	TCGA-AO-A12F-01	7.23528e-11	8.22053e-11
245	TCGA-E2-A15R-01	7.23528e-11	8.22053e-11
245	TCGA-AC-A62X-01	4.88044e-07	5.05671e-07
245	TCGA-BH-A0BW-01	7.23528e-11	8.22053e-11
245	TCGA-AC-A6IW-01	3.57549e-15	4.53332e-15
245	TCGA-A2-A25B-01	3.57549e-15	4.53332e-15
245	TCGA-E2-A573-01	3.53375e-20	4.92556e-20
245	TCGA-A8-A07C-01	3.53375e-20	4.92556e-20
245	TCGA-AR-A24H-01	3.53375e-20	4.92556e-20
245	TCGA-E9-A1N8-01	3.57549e-15	4.53332e-15
245	TCGA-C8-A1HF-01	3.57549e-15	4.53332e-15
245	TCGA-B6-A0RU-01	3.53375e-20	4.92556e-20
245	TCGA-AO-A0JC-01	4.88044e-07	5.05671e-07
245	TCGA-D8-A13Y-01	3.53375e-20	4.92556e-20
245	TCGA-AR-A0TS-01	3.57549e-15	4.53332e-15
245	TCGA-E9-A1RB-01	4.88044e-07	5.05671e-07
245	TCGA-D8-A1JG-01	3.57549e-15	4.53332e-15
245	TCGA-AR-A1AY-01	3.53375e-20	4.92556e-20
245	TCGA-AR-A0U0-01	7.23528e-11	8.22053e-11
245	TCGA-E2-A1LI-01	3.53375e-20	4.92556e-20
245	TCGA-A2-A0D2-01	7.23528e-11	8.22053e-11
245	TCGA-AO-A0J6-01	4.88044e-07	5.05671e-07
245	TCGA-EW-A1OV-01	4.88044e-07	5.05671e-07
245	TCGA-AO-A03R-01	4.88044e-07	5.05671e-07
245	TCGA-E2-A159-01	3.53375e-20	4.92556e-20
245	TCGA-OL-A6VO-01	7.23528e-11	8.22053e-11
245	TCGA-A2-A0D0-01	3.57549e-15	4.53332e-15
245	TCGA-C8-A134-01	3.53375e-20	4.92556e-20
245	TCGA-D8-A1JL-01	3.57549e-15	4.53332e-15
245	TCGA-GM-A3XL-01	7.23528e-11	8.22053e-11
245	TCGA-E2-A1AZ-01	3.53375e-20	4.92556e-20
245	TCGA-C8-A138-01	7.23528e-11	8.22053e-11
245	TCGA-D8-A1JM-01	3.57549e-15	4.53332e-15
245	TCGA-AO-A0J4-01	7.23528e-11	8.22053e-11
245	TCGA-A2-A3Y0-01	3.53375e-20	4.92556e-20
245	TCGA-AR-A0U2-01	7.23528e-11	8.22053e-11
245	TCGA-E9-A1RH-01	3.57549e-15	4.53332e-15
245	TCGA-E9-A22G-01	4.88044e-07	5.05671e-07
245	TCGA-EW-A1J3-01	7.23528e-11	8.22053e-11
245	TCGA-E9-A2JT-01	4.88044e-07	5.05671e-07
245	TCGA-A7-A26G-01	4.88044e-07	5.05671e-07
245	TCGA-B6-A0I6-01	3.57549e-15	4.53332e-15
245	TCGA-EW-A1OW-01	3.57549e-15	4.53332e-15
245	TCGA-D8-A1XK-01	3.53375e-20	4.92556e-20
245	TCGA-B6-A0IQ-01	3.53375e-20	4.92556e-20
245	TCGA-AR-A2LR-01	3.57549e-15	4.53332e-15
245	TCGA-BH-A0DL-01	3.53375e-20	4.92556e-20
245	TCGA-AR-A251-01	7.23528e-11	8.22053e-11
245	TCGA-A7-A26F-01	3.53375e-20	4.92556e-20
245	TCGA-C8-A12V-01	7.23528e-11	8.22053e-11
245	TCGA-A7-A13D-01	4.88044e-07	5.05671e-07
245	TCGA-AR-A24K-01	7.23528e-11	8.22053e-11
245	TCGA-C8-A27B-01	3.53375e-20	4.92556e-20
245	TCGA-D8-A143-01	4.88044e-07	5.05671e-07
245	TCGA-E9-A248-01	3.57549e-15	4.53332e-15
245	TCGA-A8-A07O-01	3.57549e-15	4.53332e-15
245	TCGA-E2-A14X-01	7.23528e-11	8.22053e-11
245	TCGA-A2-A1G1-01	3.57549e-15	4.53332e-15
245	TCGA-A7-A26I-01	7.23528e-11	8.22053e-11
245	TCGA-A7-A0DA-01	7.23528e-11	8.22053e-11
245	TCGA-B6-A1KC-01	7.23528e-11	8.22053e-11
245	TCGA-C8-A27A-01	4.88044e-07	5.05671e-07
245	TCGA-D8-A147-01	3.53375e-20	4.92556e-20
245	TCGA-A7-A0CJ-01	7.23528e-11	8.22053e-11
245	TCGA-E9-A228-01	3.57549e-15	4.53332e-15
245	TCGA-HN-A2NL-01	3.53375e-20	4.92556e-20
245	TCGA-OL-A5RZ-01	4.88044e-07	5.05671e-07
245	TCGA-AR-A0TU-01	3.53375e-20	4.92556e-20
245	TCGA-AR-A1AR-01	3.53375e-20	4.92556e-20
245	TCGA-E2-A158-01	3.57549e-15	4.53332e-15
245	TCGA-BH-A0DD-01	4.88044e-07	5.05671e-07
245	TCGA-AR-A1AH-01	3.53375e-20	4.92556e-20
245	TCGA-AO-A0JL-01	4.88044e-07	5.05671e-07
245	TCGA-D8-A1XT-01	7.23528e-11	8.22053e-11
245	TCGA-EW-A1IY-01	4.88044e-07	5.05671e-07
245	TCGA-A7-A4SE-01	7.23528e-11	8.22053e-11
245	TCGA-E2-A155-01	4.88044e-07	5.05671e-07
245	TCGA-EW-A1PB-01	7.23528e-11	8.22053e-11
245	TCGA-E2-A15M-01	4.88044e-07	5.05671e-07
245	TCGA-AQ-A04J-01	7.23528e-11	8.22053e-11
245	TCGA-C8-A1HM-01	4.88044e-07	5.05671e-07
245	TCGA-A2-A0YM-01	4.88044e-07	5.05671e-07
245	TCGA-AR-A0U3-01	4.88044e-07	5.05671e-07
245	TCGA-A2-A25E-01	4.88044e-07	5.05671e-07
245	TCGA-A2-A1FV-01	7.23528e-11	8.22053e-11
245	TCGA-EW-A1P8-01	3.57549e-15	4.53332e-15
245	TCGA-B6-A0I2-01	3.57549e-15	4.53332e-15
245	TCGA-C8-A26W-01	3.57549e-15	4.53332e-15
245	TCGA-EW-A1PC-01	3.53375e-20	4.92556e-20
245	TCGA-E2-A14N-01	3.53375e-20	4.92556e-20
245	TCGA-D8-A1X5-01	7.23528e-11	8.22053e-11
245	TCGA-B6-A0IJ-01	3.57549e-15	4.53332e-15
245	TCGA-AR-A256-01	3.57549e-15	4.53332e-15
245	TCGA-C8-A278-01	7.23528e-11	8.22053e-11
245	TCGA-C8-A130-01	4.88044e-07	5.05671e-07
245	TCGA-GM-A2DO-01	4.88044e-07	5.05671e-07
245	TCGA-AR-A1AI-01	3.53375e-20	4.92556e-20
245	TCGA-AC-A2BK-01	7.23528e-11	8.22053e-11
245	TCGA-A2-A3XT-01	7.23528e-11	8.22053e-11
246	TCGA-AR-A5QQ-01	1.55813e-17	2.08504e-17
246	TCGA-BH-A0HA-01	8.85928e-10	9.89568e-10
246	TCGA-BH-A8FY-01	1.75143e-13	2.16468e-13
246	TCGA-E2-A1II-01	8.85928e-10	9.89568e-10
246	TCGA-BH-A0B9-01	1.75143e-13	2.16468e-13
246	TCGA-A2-A3XV-01	3.62458e-27	5.60883e-27
246	TCGA-A2-A3XW-01	8.85928e-10	9.89568e-10
246	TCGA-A2-A04P-01	5.13382e-22	7.41719e-22
246	TCGA-E2-A14R-01	1.75143e-13	2.16468e-13
246	TCGA-AO-A12F-01	1.75143e-13	2.16468e-13
246	TCGA-E9-A6HE-01	3.62458e-27	5.60883e-27
246	TCGA-EW-A6SB-01	3.62458e-27	5.60883e-27
246	TCGA-AC-A3TM-01	3.62458e-27	5.60883e-27
246	TCGA-A8-A06R-01	8.85928e-10	9.89568e-10
246	TCGA-AC-A62X-01	5.13382e-22	7.41719e-22
246	TCGA-D8-A1JS-01	1.55813e-17	2.08504e-17
246	TCGA-AC-A7VC-01	3.62458e-27	5.60883e-27
246	TCGA-LL-A50Y-01	5.13382e-22	7.41719e-22
246	TCGA-XX-A89A-01	1.75143e-13	2.16468e-13
246	TCGA-E9-A1N8-01	2.15114e-06	2.20801e-06
246	TCGA-C8-A1HF-01	1.75143e-13	2.16468e-13
246	TCGA-E9-A244-01	8.85928e-10	9.89568e-10
246	TCGA-V7-A7HQ-01	3.62458e-27	5.60883e-27
246	TCGA-A2-A3XU-01	3.62458e-27	5.60883e-27
246	TCGA-A2-A0CY-01	8.85928e-10	9.89568e-10
246	TCGA-OL-A5S0-01	5.13382e-22	7.41719e-22
246	TCGA-OL-A5D7-01	5.13382e-22	7.41719e-22
246	TCGA-E9-A1RB-01	8.85928e-10	9.89568e-10
246	TCGA-A2-A0CR-01	3.62458e-27	5.60883e-27
246	TCGA-AC-A3YJ-01	8.85928e-10	9.89568e-10
246	TCGA-E9-A54Y-01	1.55813e-17	2.08504e-17
246	TCGA-B6-A0IE-01	5.13382e-22	7.41719e-22
246	TCGA-GM-A2DB-01	1.55813e-17	2.08504e-17
246	TCGA-EW-A1PH-01	2.15114e-06	2.20801e-06
246	TCGA-A2-A0D2-01	1.55813e-17	2.08504e-17
246	TCGA-AO-A0J6-01	8.85928e-10	9.89568e-10
246	TCGA-EW-A1OV-01	1.55813e-17	2.08504e-17
246	TCGA-OL-A6VO-01	1.75143e-13	2.16468e-13
246	TCGA-D8-A1Y3-01	5.13382e-22	7.41719e-22
246	TCGA-A2-A0D0-01	1.75143e-13	2.16468e-13
246	TCGA-C8-A134-01	8.85928e-10	9.89568e-10
246	TCGA-B6-A0I1-01	3.62458e-27	5.60883e-27
246	TCGA-AO-A126-01	1.55813e-17	2.08504e-17
246	TCGA-E2-A14P-01	8.85928e-10	9.89568e-10
246	TCGA-LL-A5YM-01	8.85928e-10	9.89568e-10
246	TCGA-E2-A574-01	3.62458e-27	5.60883e-27
246	TCGA-GM-A2D9-01	8.85928e-10	9.89568e-10
246	TCGA-GM-A3XL-01	1.55813e-17	2.08504e-17
246	TCGA-AQ-A54N-01	3.62458e-27	5.60883e-27
246	TCGA-C8-A131-01	8.85928e-10	9.89568e-10
246	TCGA-LL-A6FR-01	3.62458e-27	5.60883e-27
246	TCGA-LL-A5YO-01	8.85928e-10	9.89568e-10
246	TCGA-A2-A3Y0-01	5.13382e-22	7.41719e-22
246	TCGA-E9-A22G-01	5.13382e-22	7.41719e-22
246	TCGA-AR-A2LJ-01	1.55813e-17	2.08504e-17
246	TCGA-E9-A1R7-01	1.75143e-13	2.16468e-13
246	TCGA-A7-A6VY-01	8.85928e-10	9.89568e-10
246	TCGA-E9-A5FK-01	1.55813e-17	2.08504e-17
246	TCGA-LL-A7SZ-01	5.13382e-22	7.41719e-22
246	TCGA-E2-A572-01	3.62458e-27	5.60883e-27
246	TCGA-EW-A423-01	3.62458e-27	5.60883e-27
246	TCGA-LD-A66U-01	3.62458e-27	5.60883e-27
246	TCGA-LL-A8F5-01	1.55813e-17	2.08504e-17
246	TCGA-LL-A7T0-01	8.85928e-10	9.89568e-10
246	TCGA-A7-A5ZV-01	5.13382e-22	7.41719e-22
246	TCGA-AO-A0JB-01	5.13382e-22	7.41719e-22
246	TCGA-AC-A3QP-01	1.55813e-17	2.08504e-17
246	TCGA-EW-A1OW-01	1.55813e-17	2.08504e-17
246	TCGA-D8-A1XK-01	1.75143e-13	2.16468e-13
246	TCGA-OL-A66O-01	5.13382e-22	7.41719e-22
246	TCGA-BH-A5J0-01	5.13382e-22	7.41719e-22
246	TCGA-BH-A0DL-01	8.85928e-10	9.89568e-10
246	TCGA-AC-A3TN-01	5.13382e-22	7.41719e-22
246	TCGA-OL-A5RW-01	3.62458e-27	5.60883e-27
246	TCGA-WT-AB41-01	1.55813e-17	2.08504e-17
246	TCGA-AC-A62V-01	1.75143e-13	2.16468e-13
246	TCGA-UU-A93S-01	2.15114e-06	2.20801e-06
246	TCGA-A7-A56D-01	3.62458e-27	5.60883e-27
246	TCGA-D8-A143-01	8.85928e-10	9.89568e-10
246	TCGA-A8-A07O-01	2.15114e-06	2.20801e-06
246	TCGA-A7-A6VW-01	3.62458e-27	5.60883e-27
246	TCGA-LL-A73Z-01	1.75143e-13	2.16468e-13
246	TCGA-E2-A9RU-01	1.55813e-17	2.08504e-17
246	TCGA-OL-A66P-01	1.75143e-13	2.16468e-13
246	TCGA-OL-A66L-01	5.13382e-22	7.41719e-22
246	TCGA-A2-A3XS-01	1.75143e-13	2.16468e-13
246	TCGA-AC-A2QJ-01	3.62458e-27	5.60883e-27
246	TCGA-AO-A125-01	8.85928e-10	9.89568e-10
246	TCGA-HN-A2NL-01	5.13382e-22	7.41719e-22
246	TCGA-OL-A5RZ-01	3.62458e-27	5.60883e-27
246	TCGA-BH-A1EV-01	1.55813e-17	2.08504e-17
246	TCGA-AR-A0TU-01	5.13382e-22	7.41719e-22
246	TCGA-E2-A1B6-01	5.13382e-22	7.41719e-22
246	TCGA-E2-A158-01	5.13382e-22	7.41719e-22
246	TCGA-AR-A1AH-01	8.85928e-10	9.89568e-10
246	TCGA-AO-A0JL-01	8.85928e-10	9.89568e-10
246	TCGA-A2-A3XZ-01	8.85928e-10	9.89568e-10
246	TCGA-A2-A4RW-01	8.85928e-10	9.89568e-10
246	TCGA-LL-A5YN-01	5.13382e-22	7.41719e-22
246	TCGA-EW-A1PB-01	1.55813e-17	2.08504e-17
246	TCGA-A2-A0YM-01	8.85928e-10	9.89568e-10
246	TCGA-E9-A3X8-01	3.62458e-27	5.60883e-27
246	TCGA-D8-A27F-01	1.75143e-13	2.16468e-13
246	TCGA-LL-A5YP-01	2.15114e-06	2.20801e-06
246	TCGA-GM-A3NY-01	1.55813e-17	2.08504e-17
246	TCGA-GM-A5PV-01	8.85928e-10	9.89568e-10
246	TCGA-AQ-A54O-01	8.85928e-10	9.89568e-10
246	TCGA-AC-A3QQ-01	5.13382e-22	7.41719e-22
246	TCGA-EW-A1P8-01	1.55813e-17	2.08504e-17
246	TCGA-B6-A0I2-01	1.55813e-17	2.08504e-17
246	TCGA-A2-A0CX-01	8.85928e-10	9.89568e-10
246	TCGA-AO-A1KR-01	3.62458e-27	5.60883e-27
246	TCGA-E2-A14N-01	5.13382e-22	7.41719e-22
246	TCGA-UL-AAZ6-01	5.13382e-22	7.41719e-22
246	TCGA-C8-A278-01	8.85928e-10	9.89568e-10
246	TCGA-A2-A0T0-01	1.55813e-17	2.08504e-17
246	TCGA-Z7-A8R5-01	1.55813e-17	2.08504e-17
246	TCGA-D8-A1XJ-01	1.75143e-13	2.16468e-13
246	TCGA-E9-A1NC-01	8.85928e-10	9.89568e-10
246	TCGA-E9-A22A-01	8.85928e-10	9.89568e-10
246	TCGA-A2-A4S1-01	5.13382e-22	7.41719e-22
246	TCGA-D8-A1XZ-01	1.75143e-13	2.16468e-13
246	TCGA-E9-A5FL-01	5.13382e-22	7.41719e-22
247	TCGA-AR-A5QQ-01	6.37424e-32	1.05935e-31
247	TCGA-PE-A5DE-01	2.90145e-27	4.54536e-27
247	TCGA-E9-A3QA-01	6.37424e-32	1.05935e-31
247	TCGA-A7-A4SD-01	2.24176e-15	2.87573e-15
247	TCGA-BH-A0HA-01	9.86499e-06	1.00648e-05
247	TCGA-AR-A0U1-01	1.04014e-08	1.14786e-08
247	TCGA-BH-A0B9-01	2.24176e-15	2.87573e-15
247	TCGA-A8-A07Z-01	9.86499e-06	1.00648e-05
247	TCGA-S3-AA10-01	5.21736e-23	7.67103e-23
247	TCGA-AO-A0J9-01	6.29843e-12	7.38068e-12
247	TCGA-A2-A3XV-01	4.6175e-19	6.33587e-19
247	TCGA-A2-A3XW-01	6.37424e-32	1.05935e-31
247	TCGA-A2-A04P-01	1.04014e-08	1.14786e-08
247	TCGA-E2-A14R-01	2.24176e-15	2.87573e-15
247	TCGA-EW-A6SB-01	3.15071e-37	5.58375e-37
247	TCGA-AC-A3TM-01	6.37424e-32	1.05935e-31
247	TCGA-AC-A6IW-01	2.90145e-27	4.54536e-27
247	TCGA-AC-A7VC-01	4.6175e-19	6.33587e-19
247	TCGA-LL-A50Y-01	5.21736e-23	7.67103e-23
247	TCGA-BH-A18G-01	1.04014e-08	1.14786e-08
247	TCGA-LL-A441-01	5.21736e-23	7.67103e-23
247	TCGA-E2-A573-01	2.90145e-27	4.54536e-27
247	TCGA-AO-A0J2-01	6.29843e-12	7.38068e-12
247	TCGA-AO-A0JC-01	2.90145e-27	4.54536e-27
247	TCGA-V7-A7HQ-01	6.37424e-32	1.05935e-31
247	TCGA-A2-A3XU-01	5.21736e-23	7.67103e-23
247	TCGA-A2-A0CY-01	2.24176e-15	2.87573e-15
247	TCGA-OL-A5S0-01	5.21736e-23	7.67103e-23
247	TCGA-S3-AA15-01	2.90145e-27	4.54536e-27
247	TCGA-OL-A5D7-01	6.37424e-32	1.05935e-31
247	TCGA-A2-A0CR-01	3.15071e-37	5.58375e-37
247	TCGA-AR-A0U0-01	6.29843e-12	7.38068e-12
247	TCGA-E9-A54Y-01	4.6175e-19	6.33587e-19
247	TCGA-GM-A4E0-01	6.29843e-12	7.38068e-12
247	TCGA-B6-A0IE-01	1.04014e-08	1.14786e-08
247	TCGA-GM-A2DB-01	5.21736e-23	7.67103e-23
247	TCGA-GM-A2DK-01	9.86499e-06	1.00648e-05
247	TCGA-AO-A0J6-01	9.86499e-06	1.00648e-05
247	TCGA-OL-A66H-01	6.29843e-12	7.38068e-12
247	TCGA-AR-A1AX-01	9.86499e-06	1.00648e-05
247	TCGA-B6-A0I1-01	6.29843e-12	7.38068e-12
247	TCGA-PL-A8LZ-01	6.37424e-32	1.05935e-31
247	TCGA-LD-A7W5-01	2.90145e-27	4.54536e-27
247	TCGA-E2-A1LH-01	2.90145e-27	4.54536e-27
247	TCGA-A2-A3XY-01	4.6175e-19	6.33587e-19
247	TCGA-BH-A0H5-01	2.24176e-15	2.87573e-15
247	TCGA-OL-A5RY-01	2.90145e-27	4.54536e-27
247	TCGA-E2-A1LA-01	9.86499e-06	1.00648e-05
247	TCGA-LL-A5YM-01	5.21736e-23	7.67103e-23
247	TCGA-5L-AAT1-01	2.24176e-15	2.87573e-15
247	TCGA-E2-A574-01	5.21736e-23	7.67103e-23
247	TCGA-E9-A1RG-01	2.24176e-15	2.87573e-15
247	TCGA-GM-A3XL-01	2.90145e-27	4.54536e-27
247	TCGA-LL-A6FR-01	2.90145e-27	4.54536e-27
247	TCGA-E9-A1ND-01	1.04014e-08	1.14786e-08
247	TCGA-LL-A5YO-01	3.15071e-37	5.58375e-37
247	TCGA-A2-A3Y0-01	6.37424e-32	1.05935e-31
247	TCGA-AR-A1AW-01	1.04014e-08	1.14786e-08
247	TCGA-AR-A2LJ-01	6.37424e-32	1.05935e-31
247	TCGA-EW-A1P4-01	9.86499e-06	1.00648e-05
247	TCGA-AO-A128-01	5.21736e-23	7.67103e-23
247	TCGA-WT-AB44-01	4.6175e-19	6.33587e-19
247	TCGA-BH-A8G0-01	9.86499e-06	1.00648e-05
247	TCGA-E9-A2JT-01	5.21736e-23	7.67103e-23
247	TCGA-A7-A6VY-01	2.24176e-15	2.87573e-15
247	TCGA-D8-A73U-01	2.90145e-27	4.54536e-27
247	TCGA-E9-A5FK-01	3.15071e-37	5.58375e-37
247	TCGA-LL-A7SZ-01	3.15071e-37	5.58375e-37
247	TCGA-E2-A572-01	6.37424e-32	1.05935e-31
247	TCGA-EW-A423-01	4.6175e-19	6.33587e-19
247	TCGA-LD-A66U-01	6.37424e-32	1.05935e-31
247	TCGA-LL-A8F5-01	6.37424e-32	1.05935e-31
247	TCGA-A7-A5ZV-01	2.24176e-15	2.87573e-15
247	TCGA-AO-A0JB-01	5.21736e-23	7.67103e-23
247	TCGA-EW-A1IZ-01	2.90145e-27	4.54536e-27
247	TCGA-AC-A3QP-01	4.6175e-19	6.33587e-19
247	TCGA-AO-A129-01	4.6175e-19	6.33587e-19
247	TCGA-GM-A2DF-01	5.21736e-23	7.67103e-23
247	TCGA-OL-A66O-01	5.21736e-23	7.67103e-23
247	TCGA-BH-A5J0-01	6.37424e-32	1.05935e-31
247	TCGA-B6-A0RT-01	2.90145e-27	4.54536e-27
247	TCGA-OL-A5RW-01	4.6175e-19	6.33587e-19
247	TCGA-WT-AB41-01	3.15071e-37	5.58375e-37
247	TCGA-C8-A12V-01	4.6175e-19	6.33587e-19
247	TCGA-A7-A56D-01	3.15071e-37	5.58375e-37
247	TCGA-A2-A0CW-01	9.86499e-06	1.00648e-05
247	TCGA-A7-A6VW-01	2.90145e-27	4.54536e-27
247	TCGA-E2-A9RU-01	4.6175e-19	6.33587e-19
247	TCGA-LD-A9QF-01	2.90145e-27	4.54536e-27
247	TCGA-OL-A66P-01	3.15071e-37	5.58375e-37
247	TCGA-OL-A66I-01	5.21736e-23	7.67103e-23
247	TCGA-OL-A66L-01	3.15071e-37	5.58375e-37
247	TCGA-AC-A2QJ-01	3.15071e-37	5.58375e-37
247	TCGA-EW-A3U0-01	4.6175e-19	6.33587e-19
247	TCGA-A7-A6VV-01	1.04014e-08	1.14786e-08
247	TCGA-OL-A5RZ-01	6.29843e-12	7.38068e-12
247	TCGA-E2-A1B6-01	3.15071e-37	5.58375e-37
247	TCGA-GM-A2DD-01	4.6175e-19	6.33587e-19
247	TCGA-C8-A12X-01	9.86499e-06	1.00648e-05
247	TCGA-AO-A03T-01	1.04014e-08	1.14786e-08
247	TCGA-JL-A3YW-01	4.6175e-19	6.33587e-19
247	TCGA-C8-A12U-01	6.29843e-12	7.38068e-12
247	TCGA-A2-A3XZ-01	5.21736e-23	7.67103e-23
247	TCGA-LL-A5YN-01	3.15071e-37	5.58375e-37
247	TCGA-B6-A3ZX-01	2.90145e-27	4.54536e-27
247	TCGA-EW-A1PB-01	6.37424e-32	1.05935e-31
247	TCGA-A7-A425-01	4.6175e-19	6.33587e-19
247	TCGA-LL-A9Q3-01	1.04014e-08	1.14786e-08
247	TCGA-A8-A08I-01	1.04014e-08	1.14786e-08
247	TCGA-E9-A3X8-01	3.15071e-37	5.58375e-37
247	TCGA-GM-A3NY-01	6.29843e-12	7.38068e-12
247	TCGA-AQ-A54O-01	2.90145e-27	4.54536e-27
247	TCGA-AC-A3QQ-01	2.90145e-27	4.54536e-27
247	TCGA-B6-A0I2-01	4.6175e-19	6.33587e-19
247	TCGA-AC-A8OQ-01	4.6175e-19	6.33587e-19
247	TCGA-AO-A1KR-01	4.6175e-19	6.33587e-19
247	TCGA-B6-A0IJ-01	2.24176e-15	2.87573e-15
247	TCGA-UL-AAZ6-01	5.21736e-23	7.67103e-23
247	TCGA-A2-A0EP-01	6.37424e-32	1.05935e-31
247	TCGA-BH-A0B6-01	2.90145e-27	4.54536e-27
247	TCGA-A2-A0EQ-01	9.86499e-06	1.00648e-05
247	TCGA-GM-A2DO-01	2.90145e-27	4.54536e-27
247	TCGA-Z7-A8R5-01	6.37424e-32	1.05935e-31
247	TCGA-AQ-A7U7-01	4.6175e-19	6.33587e-19
247	TCGA-E9-A1NC-01	5.21736e-23	7.67103e-23
247	TCGA-A2-A4S1-01	6.37424e-32	1.05935e-31
247	TCGA-C8-A8HP-01	3.15071e-37	5.58375e-37
247	TCGA-E9-A5FL-01	6.37424e-32	1.05935e-31
247	TCGA-3C-AALJ-01	4.6175e-19	6.33587e-19
248	TCGA-AC-A5XU-01	6.35191e-47	1.24866e-46
248	TCGA-PE-A5DC-01	4.81273e-64	1.10311e-63
248	TCGA-GM-A3XG-01	1.3466e-97	4.04767e-97
248	TCGA-LL-A440-01	9.52018e-44	1.80974e-43
248	TCGA-BH-A8FY-01	1.17577e-108	3.82558e-108
248	TCGA-OL-A5RX-01	9.18114e-84	2.47846e-83
248	TCGA-A8-A07Z-01	9.52018e-44	1.80974e-43
248	TCGA-BH-A42V-01	1.17577e-108	3.82558e-108
248	TCGA-OL-A5RV-01	3.78698e-88	1.05706e-87
248	TCGA-A2-A3XV-01	8.07798e-103	2.51523e-102
248	TCGA-A7-A4SB-01	3.78698e-88	1.05706e-87
248	TCGA-3C-AAAU-01	1.19738e-40	2.20783e-40
248	TCGA-A2-A3XW-01	9.67406e-93	2.80218e-92
248	TCGA-AC-A7VB-01	9.18114e-84	2.47846e-83
248	TCGA-B6-A0RO-01	1.8332e-11	2.10924e-11
248	TCGA-A2-A04P-01	5.27897e-21	7.5617e-21
248	TCGA-GM-A3XN-01	3.78698e-88	1.05706e-87
248	TCGA-A2-A0D4-01	5.27897e-21	7.5617e-21
248	TCGA-E9-A6HE-01	1.17577e-108	3.82558e-108
248	TCGA-AC-A3TM-01	1.17577e-108	3.82558e-108
248	TCGA-AC-A3W5-01	9.52018e-44	1.80974e-43
248	TCGA-LL-A6FP-01	1.17577e-108	3.82558e-108
248	TCGA-5T-A9QA-01	8.59715e-32	1.42824e-31
248	TCGA-GM-A3NW-01	9.53068e-68	2.2562e-67
248	TCGA-D8-A1JS-01	1.19738e-40	2.20783e-40
248	TCGA-B6-A401-01	9.18114e-84	2.47846e-83
248	TCGA-AC-A7VC-01	3.53847e-50	7.15035e-50
248	TCGA-LL-A50Y-01	1.17577e-108	3.82558e-108
248	TCGA-OL-A5D8-01	1.72481e-75	4.36189e-75
248	TCGA-A8-A09K-01	5.51086e-29	8.86358e-29
248	TCGA-E9-A5UO-01	9.53068e-68	2.2562e-67
248	TCGA-BH-A28O-01	1.63529e-53	3.40279e-53
248	TCGA-D8-A3Z6-01	9.18114e-84	2.47846e-83
248	TCGA-AO-A0J3-01	9.52018e-44	1.80974e-43
248	TCGA-AC-A3W6-01	1.49415e-79	3.89603e-79
248	TCGA-E2-A1IF-01	1.46991e-71	3.60495e-71
248	TCGA-AR-A2LL-01	6.35191e-47	1.24866e-46
248	TCGA-E9-A247-01	1.36897e-23	2.02632e-23
248	TCGA-AC-A8OS-01	9.53068e-68	2.2562e-67
248	TCGA-AO-A0JC-01	1.13538e-34	1.96031e-34
248	TCGA-A8-A08G-01	9.52018e-44	1.80974e-43
248	TCGA-E9-A3Q9-01	1.13538e-34	1.96031e-34
248	TCGA-C8-A3M8-01	9.52018e-44	1.80974e-43
248	TCGA-MS-A51U-01	6.35191e-47	1.24866e-46
248	TCGA-AC-A8OR-01	1.63529e-53	3.40279e-53
248	TCGA-V7-A7HQ-01	1.17577e-108	3.82558e-108
248	TCGA-3C-AALI-01	1.63529e-53	3.40279e-53
248	TCGA-A2-A3XU-01	1.46991e-71	3.60495e-71
248	TCGA-OL-A5DA-01	3.78698e-88	1.05706e-87
248	TCGA-B6-A0RL-01	4.81273e-64	1.10311e-63
248	TCGA-OL-A66N-01	8.07798e-103	2.51523e-102
248	TCGA-S3-A6ZG-01	1.19738e-40	2.20783e-40
248	TCGA-A2-A4RY-01	9.53068e-68	2.2562e-67
248	TCGA-E9-A1R6-01	1.26864e-37	2.26724e-37
248	TCGA-A2-A0CR-01	1.3466e-97	4.04767e-97
248	TCGA-BH-AB28-01	1.63529e-53	3.40279e-53
248	TCGA-E2-A10C-01	6.2199e-57	1.33565e-56
248	TCGA-BH-A6R8-01	1.72481e-75	4.36189e-75
248	TCGA-B6-A0IC-01	1.13538e-34	1.96031e-34
248	TCGA-AC-A3YJ-01	1.17577e-108	3.82558e-108
248	TCGA-E2-A15O-01	3.53847e-50	7.15035e-50
248	TCGA-E9-A54Y-01	1.17577e-108	3.82558e-108
248	TCGA-EW-A3E8-01	8.07798e-103	2.51523e-102
248	TCGA-GM-A4E0-01	1.72481e-75	4.36189e-75
248	TCGA-B6-A0IE-01	1.36897e-23	2.02632e-23
248	TCGA-GM-A2DB-01	1.26864e-37	2.26724e-37
248	TCGA-D8-A4Z1-01	1.92809e-60	4.28947e-60
248	TCGA-OL-A66H-01	1.49415e-79	3.89603e-79
248	TCGA-B6-A0IN-01	4.5857e-16	5.94378e-16
248	TCGA-EW-A1J6-01	6.35191e-47	1.24866e-46
248	TCGA-B6-A402-01	1.26864e-37	2.26724e-37
248	TCGA-E2-A2P5-01	9.52018e-44	1.80974e-43
248	TCGA-OL-A66K-01	1.49415e-79	3.89603e-79
248	TCGA-S3-AA11-01	9.67406e-93	2.80218e-92
248	TCGA-BH-A0BP-01	1.8332e-11	2.10924e-11
248	TCGA-B6-A0I1-01	5.27897e-21	7.5617e-21
248	TCGA-W8-A86G-01	1.17577e-108	3.82558e-108
248	TCGA-LD-A7W5-01	9.18114e-84	2.47846e-83
248	TCGA-E2-A15G-01	2.98876e-26	4.60021e-26
248	TCGA-AO-A126-01	6.2199e-57	1.33565e-56
248	TCGA-EW-A2FS-01	4.81273e-64	1.10311e-63
248	TCGA-E2-A1LH-01	1.70559e-18	2.32072e-18
248	TCGA-D8-A3Z5-01	1.17577e-108	3.82558e-108
248	TCGA-A2-A0CQ-01	1.63529e-53	3.40279e-53
248	TCGA-GM-A2DA-01	1.46991e-71	3.60495e-71
248	TCGA-E2-A14U-01	3.78698e-88	1.05706e-87
248	TCGA-OL-A5RU-01	1.72481e-75	4.36189e-75
248	TCGA-LL-A5YM-01	9.18114e-84	2.47846e-83
248	TCGA-OL-A6VR-01	3.78698e-88	1.05706e-87
248	TCGA-A8-A091-01	2.98876e-26	4.60021e-26
248	TCGA-E2-A574-01	1.26864e-37	2.26724e-37
248	TCGA-AC-A8OP-01	1.92809e-60	4.28947e-60
248	TCGA-E9-A1RG-01	9.53068e-68	2.2562e-67
248	TCGA-GM-A2D9-01	4.81273e-64	1.10311e-63
248	TCGA-GM-A3XL-01	8.59715e-32	1.42824e-31
248	TCGA-LQ-A4E4-01	1.46991e-71	3.60495e-71
248	TCGA-E2-A570-01	9.18114e-84	2.47846e-83
248	TCGA-AQ-A54N-01	1.49415e-79	3.89603e-79
248	TCGA-C8-A131-01	4.5857e-16	5.94378e-16
248	TCGA-E9-A3HO-01	1.3466e-97	4.04767e-97
248	TCGA-LL-A6FR-01	1.19738e-40	2.20783e-40
248	TCGA-LL-A73Y-01	1.8332e-11	2.10924e-11
248	TCGA-AC-A4ZE-01	3.78698e-88	1.05706e-87
248	TCGA-LD-A7W6-01	4.81273e-64	1.10311e-63
248	TCGA-LL-A5YL-01	9.67406e-93	2.80218e-92
248	TCGA-AR-A2LJ-01	8.07798e-103	2.51523e-102
248	TCGA-AO-A1KQ-01	6.35191e-47	1.24866e-46
248	TCGA-WT-AB44-01	9.67406e-93	2.80218e-92
248	TCGA-GM-A2DC-01	3.78698e-88	1.05706e-87
248	TCGA-BH-A8G0-01	1.63529e-53	3.40279e-53
248	TCGA-A7-A6VY-01	5.51086e-29	8.86358e-29
248	TCGA-A7-A426-01	1.17577e-108	3.82558e-108
248	TCGA-E9-A54X-01	1.26864e-37	2.26724e-37
248	TCGA-B6-A408-01	9.67406e-93	2.80218e-92
248	TCGA-E9-A5FK-01	3.78698e-88	1.05706e-87
248	TCGA-LL-A7SZ-01	1.17577e-108	3.82558e-108
248	TCGA-E2-A572-01	1.17577e-108	3.82558e-108
248	TCGA-E2-A14O-01	3.53847e-50	7.15035e-50
248	TCGA-EW-A1P3-01	6.35191e-47	1.24866e-46
248	TCGA-EW-A423-01	1.17577e-108	3.82558e-108
248	TCGA-LD-A66U-01	1.17577e-108	3.82558e-108
248	TCGA-AC-A3W7-01	9.18114e-84	2.47846e-83
248	TCGA-LL-A8F5-01	9.52018e-44	1.80974e-43
248	TCGA-BH-A0W3-01	5.27897e-21	7.5617e-21
248	TCGA-LL-A7T0-01	9.67406e-93	2.80218e-92
248	TCGA-A7-A5ZV-01	1.01638e-13	1.26833e-13
248	TCGA-AO-A0JB-01	1.72481e-75	4.36189e-75
248	TCGA-EW-A1IZ-01	9.52018e-44	1.80974e-43
248	TCGA-AC-A3QP-01	9.67406e-93	2.80218e-92
248	TCGA-Z7-A8R6-01	9.53068e-68	2.2562e-67
248	TCGA-GM-A5PX-01	1.46991e-71	3.60495e-71
248	TCGA-A7-A3RF-01	6.2199e-57	1.33565e-56
248	TCGA-EW-A6S9-01	5.51086e-29	8.86358e-29
248	TCGA-D8-A27M-01	0.00148552	0.00149111
248	TCGA-OL-A66O-01	1.17577e-108	3.82558e-108
248	TCGA-EW-A6SA-01	1.46991e-71	3.60495e-71
248	TCGA-BH-A5J0-01	3.78698e-88	1.05706e-87
248	TCGA-B6-A0RT-01	2.50055e-05	2.54638e-05
248	TCGA-AC-A3TN-01	1.17577e-108	3.82558e-108
248	TCGA-OL-A5RW-01	1.92809e-60	4.28947e-60
248	TCGA-E2-A56Z-01	3.78698e-88	1.05706e-87
248	TCGA-WT-AB41-01	1.3466e-97	4.04767e-97
248	TCGA-AC-A62V-01	9.67406e-93	2.80218e-92
248	TCGA-UU-A93S-01	1.13538e-34	1.96031e-34
248	TCGA-S3-AA17-01	5.51086e-29	8.86358e-29
248	TCGA-OL-A5D6-01	5.51086e-29	8.86358e-29
248	TCGA-OK-A5Q2-01	1.46991e-71	3.60495e-71
248	TCGA-A7-A56D-01	9.67406e-93	2.80218e-92
248	TCGA-A7-A4SC-01	1.63529e-53	3.40279e-53
248	TCGA-A7-A6VW-01	9.52018e-44	1.80974e-43
248	TCGA-C8-A26Y-01	4.5857e-16	5.94378e-16
248	TCGA-B6-A2IU-01	9.52018e-44	1.80974e-43
248	TCGA-A7-A0DA-01	2.96852e-07	3.1021e-07
248	TCGA-E2-A9RU-01	6.35191e-47	1.24866e-46
248	TCGA-OL-A66P-01	3.78698e-88	1.05706e-87
248	TCGA-E2-A15S-01	1.70559e-18	2.32072e-18
248	TCGA-D8-A1JI-01	5.27897e-21	7.5617e-21
248	TCGA-LL-A442-01	6.35191e-47	1.24866e-46
248	TCGA-AC-A6IV-01	6.2199e-57	1.33565e-56
248	TCGA-E2-A1B4-01	6.2199e-57	1.33565e-56
248	TCGA-OL-A66L-01	1.17577e-108	3.82558e-108
248	TCGA-A2-A4S3-01	9.52018e-44	1.80974e-43
248	TCGA-EW-A424-01	1.17577e-108	3.82558e-108
248	TCGA-S3-AA12-01	9.67406e-93	2.80218e-92
248	TCGA-AC-A2QJ-01	1.72481e-75	4.36189e-75
248	TCGA-AO-A125-01	1.46991e-71	3.60495e-71
248	TCGA-E2-A576-01	1.17577e-108	3.82558e-108
248	TCGA-3C-AALK-01	9.53068e-68	2.2562e-67
248	TCGA-A2-A1FX-01	4.5857e-16	5.94378e-16
248	TCGA-HN-A2NL-01	5.51086e-29	8.86358e-29
248	TCGA-OL-A5RZ-01	9.18114e-84	2.47846e-83
248	TCGA-AO-A03T-01	1.13538e-34	1.96031e-34
248	TCGA-E2-A2P6-01	1.3466e-97	4.04767e-97
248	TCGA-EW-A1PA-01	2.64286e-09	2.93792e-09
248	TCGA-B6-A40B-01	8.07798e-103	2.51523e-102
248	TCGA-E9-A5UP-01	9.53068e-68	2.2562e-67
248	TCGA-PE-A5DD-01	9.67406e-93	2.80218e-92
248	TCGA-AO-A0JI-01	1.70559e-18	2.32072e-18
248	TCGA-C8-A12U-01	8.59715e-32	1.42824e-31
248	TCGA-A2-A3XZ-01	3.53847e-50	7.15035e-50
248	TCGA-A2-A4RW-01	6.35191e-47	1.24866e-46
248	TCGA-S3-AA14-01	8.59715e-32	1.42824e-31
248	TCGA-A8-A07L-01	1.01638e-13	1.26833e-13
248	TCGA-LL-A5YN-01	9.67406e-93	2.80218e-92
248	TCGA-A7-A4SE-01	4.5857e-16	5.94378e-16
248	TCGA-EW-A1PB-01	1.70559e-18	2.32072e-18
248	TCGA-A7-A425-01	1.17577e-108	3.82558e-108
248	TCGA-LL-A9Q3-01	9.67406e-93	2.80218e-92
248	TCGA-OL-A66J-01	1.49415e-79	3.89603e-79
248	TCGA-B6-A40C-01	1.17577e-108	3.82558e-108
248	TCGA-A2-A3XX-01	9.52018e-44	1.80974e-43
248	TCGA-E9-A3X8-01	1.17577e-108	3.82558e-108
248	TCGA-GM-A3NY-01	1.49415e-79	3.89603e-79
248	TCGA-E9-A2JS-01	5.51086e-29	8.86358e-29
248	TCGA-GM-A5PV-01	1.63529e-53	3.40279e-53
248	TCGA-AQ-A54O-01	8.07798e-103	2.51523e-102
248	TCGA-AC-A3QQ-01	1.17577e-108	3.82558e-108
248	TCGA-BH-A42U-01	8.07798e-103	2.51523e-102
248	TCGA-E2-A1LB-01	2.96852e-07	3.1021e-07
248	TCGA-AC-A6NO-01	3.78698e-88	1.05706e-87
248	TCGA-A7-A4SF-01	1.46991e-71	3.60495e-71
248	TCGA-EW-A6SC-01	8.59715e-32	1.42824e-31
248	TCGA-AO-A1KR-01	1.26864e-37	2.26724e-37
248	TCGA-A7-A3J1-01	1.19738e-40	2.20783e-40
248	TCGA-UL-AAZ6-01	3.78698e-88	1.05706e-87
248	TCGA-AC-A2FM-01	9.53068e-68	2.2562e-67
248	TCGA-BH-A0B6-01	2.98876e-26	4.60021e-26
248	TCGA-GM-A2DO-01	9.67406e-93	2.80218e-92
248	TCGA-Z7-A8R5-01	9.67406e-93	2.80218e-92
248	TCGA-AQ-A7U7-01	8.59715e-32	1.42824e-31
248	TCGA-A2-A4S0-01	6.2199e-57	1.33565e-56
248	TCGA-AO-A1KP-01	1.70559e-18	2.32072e-18
248	TCGA-A7-A13H-01	1.49415e-79	3.89603e-79
248	TCGA-E2-A1LE-01	5.51086e-29	8.86358e-29
248	TCGA-BH-A42T-01	3.78698e-88	1.05706e-87
248	TCGA-E9-A1N5-01	5.51086e-29	8.86358e-29
248	TCGA-A2-A4S1-01	1.63529e-53	3.40279e-53
248	TCGA-C8-A8HP-01	1.92809e-60	4.28947e-60
248	TCGA-3C-AALJ-01	1.49415e-79	3.89603e-79
249	TCGA-AR-A5QQ-01	6.09736e-40	1.11247e-39
249	TCGA-AC-A5XU-01	3.50727e-56	7.45939e-56
249	TCGA-PE-A5DC-01	1.09664e-47	2.16705e-47
249	TCGA-A7-A0CE-01	2.12161e-29	3.43018e-29
249	TCGA-AO-A03P-01	3.05594e-14	3.84113e-14
249	TCGA-BH-A42V-01	1.44791e-11	1.66799e-11
249	TCGA-S3-AA10-01	6.09736e-40	1.11247e-39
249	TCGA-AO-A0J9-01	1.44791e-11	1.66799e-11
249	TCGA-A2-A3XV-01	8.12796e-66	1.89624e-65
249	TCGA-D8-A1Y2-01	2.69618e-36	4.73659e-36
249	TCGA-A2-A3XW-01	3.50727e-56	7.45939e-56
249	TCGA-B6-A0RO-01	1.44791e-11	1.66799e-11
249	TCGA-A2-A04P-01	6.09736e-40	1.11247e-39
249	TCGA-A7-A13E-01	7.97715e-52	1.63807e-51
249	TCGA-E2-A14R-01	8.21702e-61	1.83343e-60
249	TCGA-E2-A1L7-01	1.44791e-11	1.66799e-11
249	TCGA-E9-A6HE-01	7.97715e-52	1.63807e-51
249	TCGA-EW-A6SB-01	1.09664e-47	2.16705e-47
249	TCGA-B6-A0RH-01	5.89014e-20	8.19065e-20
249	TCGA-AC-A3TM-01	8.12796e-66	1.89624e-65
249	TCGA-AC-A6IW-01	8.12796e-66	1.89624e-65
249	TCGA-5T-A9QA-01	2.12161e-29	3.43018e-29
249	TCGA-D8-A1JS-01	2.12161e-29	3.43018e-29
249	TCGA-B6-A401-01	7.97715e-52	1.63807e-51
249	TCGA-AC-A7VC-01	3.50727e-56	7.45939e-56
249	TCGA-LL-A50Y-01	9.85309e-44	1.87231e-43
249	TCGA-BH-A18G-01	5.89014e-20	8.19065e-20
249	TCGA-A2-A0CU-01	1.26476e-06	1.30401e-06
249	TCGA-BH-A8FZ-01	1.09664e-47	2.16705e-47
249	TCGA-E9-A5UO-01	5.47208e-23	8.03957e-23
249	TCGA-AR-A24Z-01	1.26476e-06	1.30401e-06
249	TCGA-AO-A0J2-01	3.89849e-26	5.98904e-26
249	TCGA-E9-A1N8-01	3.50727e-56	7.45939e-56
249	TCGA-MS-A51U-01	1.44791e-11	1.66799e-11
249	TCGA-D8-A13Y-01	1.26476e-06	1.30401e-06
249	TCGA-V7-A7HQ-01	8.21702e-61	1.83343e-60
249	TCGA-A2-A3XU-01	1.91417e-71	4.68606e-71
249	TCGA-OL-A5D7-01	3.50727e-56	7.45939e-56
249	TCGA-OL-A66N-01	1.09664e-47	2.16705e-47
249	TCGA-E9-A1R6-01	1.44791e-11	1.66799e-11
249	TCGA-A2-A0CR-01	8.21702e-61	1.83343e-60
249	TCGA-BH-A6R8-01	5.89014e-20	8.19065e-20
249	TCGA-AC-A3YJ-01	9.85309e-44	1.87231e-43
249	TCGA-AR-A0U0-01	5.47208e-23	8.03957e-23
249	TCGA-E9-A54Y-01	8.12796e-66	1.89624e-65
249	TCGA-B6-A0IE-01	1.09664e-47	2.16705e-47
249	TCGA-GM-A2DB-01	3.50727e-56	7.45939e-56
249	TCGA-GM-A2DK-01	5.06497e-09	5.62356e-09
249	TCGA-C8-A12L-01	2.12161e-29	3.43018e-29
249	TCGA-A2-A0D2-01	3.50727e-56	7.45939e-56
249	TCGA-AO-A0J7-01	2.12161e-29	3.43018e-29
249	TCGA-OL-A66H-01	4.85942e-17	6.47147e-17
249	TCGA-B6-A0IN-01	5.47208e-23	8.03957e-23
249	TCGA-EW-A1OY-01	6.09736e-40	1.11247e-39
249	TCGA-AO-A03R-01	2.69618e-36	4.73659e-36
249	TCGA-EW-A1J6-01	6.09736e-40	1.11247e-39
249	TCGA-OL-A6VO-01	5.89014e-20	8.19065e-20
249	TCGA-D8-A1Y3-01	1.91417e-71	4.68606e-71
249	TCGA-A2-A0D0-01	9.85309e-44	1.87231e-43
249	TCGA-E2-A2P5-01	7.97715e-52	1.63807e-51
249	TCGA-B6-A0I1-01	8.12796e-66	1.89624e-65
249	TCGA-PL-A8LZ-01	6.09736e-40	1.11247e-39
249	TCGA-E2-A1LH-01	2.12161e-29	3.43018e-29
249	TCGA-4H-AAAK-01	8.21702e-61	1.83343e-60
249	TCGA-E2-A1LA-01	5.47208e-23	8.03957e-23
249	TCGA-EW-A2FW-01	4.85942e-17	6.47147e-17
249	TCGA-LL-A5YM-01	1.91417e-71	4.68606e-71
249	TCGA-OL-A6VR-01	3.05594e-14	3.84113e-14
249	TCGA-E9-A1NA-01	8.21702e-61	1.83343e-60
249	TCGA-E2-A574-01	1.91417e-71	4.68606e-71
249	TCGA-AC-A8OP-01	2.12161e-29	3.43018e-29
249	TCGA-E9-A1RG-01	8.21702e-61	1.83343e-60
249	TCGA-C8-A12Y-01	3.89849e-26	5.98904e-26
249	TCGA-GM-A3XL-01	1.91417e-71	4.68606e-71
249	TCGA-E9-A1N9-01	5.89014e-20	8.19065e-20
249	TCGA-E9-A3HO-01	9.85309e-44	1.87231e-43
249	TCGA-LL-A6FR-01	3.50727e-56	7.45939e-56
249	TCGA-A2-A0SX-01	5.47208e-23	8.03957e-23
249	TCGA-LD-A7W6-01	1.09664e-47	2.16705e-47
249	TCGA-A2-A3Y0-01	8.21702e-61	1.83343e-60
249	TCGA-LL-A5YL-01	3.50727e-56	7.45939e-56
249	TCGA-E9-A22G-01	2.69618e-36	4.73659e-36
249	TCGA-AR-A2LJ-01	8.21702e-61	1.83343e-60
249	TCGA-A7-A2KD-01	5.89014e-20	8.19065e-20
249	TCGA-AO-A1KQ-01	3.05594e-14	3.84113e-14
249	TCGA-A7-A3J0-01	4.85942e-17	6.47147e-17
249	TCGA-E2-A1LL-01	4.85942e-17	6.47147e-17
249	TCGA-A7-A6VY-01	6.09736e-40	1.11247e-39
249	TCGA-E9-A5FK-01	7.97715e-52	1.63807e-51
249	TCGA-LL-A7SZ-01	1.91417e-71	4.68606e-71
249	TCGA-E2-A572-01	8.21702e-61	1.83343e-60
249	TCGA-EW-A423-01	8.12796e-66	1.89624e-65
249	TCGA-LD-A66U-01	1.09664e-47	2.16705e-47
249	TCGA-A7-A13F-01	4.85942e-17	6.47147e-17
249	TCGA-LL-A8F5-01	8.12796e-66	1.89624e-65
249	TCGA-A7-A5ZV-01	1.09664e-47	2.16705e-47
249	TCGA-AO-A0JB-01	3.50727e-56	7.45939e-56
249	TCGA-B6-A0I5-01	9.85309e-44	1.87231e-43
249	TCGA-AC-A3QP-01	1.09664e-47	2.16705e-47
249	TCGA-Z7-A8R6-01	4.85942e-17	6.47147e-17
249	TCGA-BH-A0AU-01	1.44791e-11	1.66799e-11
249	TCGA-BH-A0AW-01	3.05594e-14	3.84113e-14
249	TCGA-A7-A3RF-01	5.89014e-20	8.19065e-20
249	TCGA-D8-A1XK-01	1.26476e-06	1.30401e-06
249	TCGA-B6-A0IQ-01	7.97715e-52	1.63807e-51
249	TCGA-BH-A0B8-01	1.44791e-11	1.66799e-11
249	TCGA-AO-A129-01	1.09664e-47	2.16705e-47
249	TCGA-OL-A66O-01	1.91417e-71	4.68606e-71
249	TCGA-AC-A3TN-01	8.21702e-61	1.83343e-60
249	TCGA-OL-A5RW-01	1.91417e-71	4.68606e-71
249	TCGA-E2-A56Z-01	5.89014e-20	8.19065e-20
249	TCGA-WT-AB41-01	1.91417e-71	4.68606e-71
249	TCGA-AC-A62V-01	1.09664e-47	2.16705e-47
249	TCGA-UU-A93S-01	3.50727e-56	7.45939e-56
249	TCGA-JL-A3YX-01	6.09736e-40	1.11247e-39
249	TCGA-A7-A56D-01	3.50727e-56	7.45939e-56
249	TCGA-D8-A143-01	4.85942e-17	6.47147e-17
249	TCGA-E9-A248-01	0.000212746	0.000215794
249	TCGA-AO-A12B-01	5.89014e-20	8.19065e-20
249	TCGA-B6-A0IA-01	2.69618e-36	4.73659e-36
249	TCGA-A7-A6VW-01	9.85309e-44	1.87231e-43
249	TCGA-A8-A09E-01	3.89849e-26	5.98904e-26
249	TCGA-E2-A9RU-01	8.12796e-66	1.89624e-65
249	TCGA-OL-A66P-01	8.12796e-66	1.89624e-65
249	TCGA-E2-A1LG-01	1.09664e-47	2.16705e-47
249	TCGA-OL-A66L-01	3.50727e-56	7.45939e-56
249	TCGA-A2-A4S3-01	7.97715e-52	1.63807e-51
249	TCGA-A2-A3XS-01	8.74685e-33	1.47303e-32
249	TCGA-A7-A0CJ-01	3.89849e-26	5.98904e-26
249	TCGA-S3-AA12-01	1.26476e-06	1.30401e-06
249	TCGA-AC-A2QJ-01	8.12796e-66	1.89624e-65
249	TCGA-E2-A576-01	8.12796e-66	1.89624e-65
249	TCGA-HN-A2NL-01	8.21702e-61	1.83343e-60
249	TCGA-OL-A5RZ-01	3.50727e-56	7.45939e-56
249	TCGA-AR-A0TU-01	1.09664e-47	2.16705e-47
249	TCGA-E2-A1B6-01	9.85309e-44	1.87231e-43
249	TCGA-B6-A0WZ-01	1.44791e-11	1.66799e-11
249	TCGA-GM-A2DD-01	6.09736e-40	1.11247e-39
249	TCGA-AN-A0AL-01	4.85942e-17	6.47147e-17
249	TCGA-C8-A12X-01	4.85942e-17	6.47147e-17
249	TCGA-AO-A03T-01	8.74685e-33	1.47303e-32
249	TCGA-A2-A0D1-01	8.12796e-66	1.89624e-65
249	TCGA-PE-A5DD-01	5.89014e-20	8.19065e-20
249	TCGA-JL-A3YW-01	3.89849e-26	5.98904e-26
249	TCGA-AO-A0JL-01	6.09736e-40	1.11247e-39
249	TCGA-LL-A5YN-01	8.12796e-66	1.89624e-65
249	TCGA-EW-A1PB-01	8.21702e-61	1.83343e-60
249	TCGA-LL-A9Q3-01	8.12796e-66	1.89624e-65
249	TCGA-A8-A08F-01	5.47208e-23	8.03957e-23
249	TCGA-E9-A3X8-01	8.12796e-66	1.89624e-65
249	TCGA-AQ-A54O-01	9.85309e-44	1.87231e-43
249	TCGA-AO-A03L-01	5.89014e-20	8.19065e-20
249	TCGA-AC-A3QQ-01	8.12796e-66	1.89624e-65
249	TCGA-B6-A0I2-01	3.89849e-26	5.98904e-26
249	TCGA-BH-A42U-01	8.74685e-33	1.47303e-32
249	TCGA-AO-A1KR-01	3.50727e-56	7.45939e-56
249	TCGA-B6-A0IJ-01	8.74685e-33	1.47303e-32
249	TCGA-UL-AAZ6-01	6.09736e-40	1.11247e-39
249	TCGA-A2-A0T0-01	1.91417e-71	4.68606e-71
249	TCGA-BH-A0B6-01	3.05594e-14	3.84113e-14
249	TCGA-C8-A130-01	8.12796e-66	1.89624e-65
249	TCGA-C8-A26X-01	2.69618e-36	4.73659e-36
249	TCGA-A2-A4S0-01	1.26476e-06	1.30401e-06
249	TCGA-E2-A1LE-01	7.97715e-52	1.63807e-51
249	TCGA-BH-A42T-01	8.12796e-66	1.89624e-65
249	TCGA-E2-A107-01	5.47208e-23	8.03957e-23
249	TCGA-E9-A5FL-01	8.21702e-61	1.83343e-60
249	TCGA-A2-A3XT-01	8.12796e-66	1.89624e-65
250	TCGA-GM-A3XG-01	0.000444598	0.000446951
250	TCGA-BH-A0B9-01	4.39355e-08	4.66755e-08
250	TCGA-S3-AA10-01	7.23635e-13	8.56889e-13
250	TCGA-B6-A0RO-01	0.000444598	0.000446951
250	TCGA-EW-A6SB-01	7.23635e-13	8.56889e-13
250	TCGA-AC-A3W5-01	7.23635e-13	8.56889e-13
250	TCGA-AC-A6IW-01	7.23635e-13	8.56889e-13
250	TCGA-LL-A441-01	0.000444598	0.000446951
250	TCGA-E2-A573-01	7.23635e-13	8.56889e-13
250	TCGA-BH-A0WA-01	7.23635e-13	8.56889e-13
250	TCGA-B6-A0RQ-01	7.23635e-13	8.56889e-13
250	TCGA-E9-A1N8-01	7.23635e-13	8.56889e-13
250	TCGA-E9-A244-01	4.39355e-08	4.66755e-08
250	TCGA-AR-A0TS-01	7.23635e-13	8.56889e-13
250	TCGA-OL-A5S0-01	7.23635e-13	8.56889e-13
250	TCGA-OL-A66N-01	7.23635e-13	8.56889e-13
250	TCGA-D8-A1JK-01	7.23635e-13	8.56889e-13
250	TCGA-AR-A1AY-01	7.23635e-13	8.56889e-13
250	TCGA-E2-A1LI-01	7.23635e-13	8.56889e-13
250	TCGA-EW-A1PH-01	7.23635e-13	8.56889e-13
250	TCGA-A2-A0D2-01	7.23635e-13	8.56889e-13
250	TCGA-B6-A402-01	7.23635e-13	8.56889e-13
250	TCGA-B6-A0RE-01	7.23635e-13	8.56889e-13
250	TCGA-W8-A86G-01	0.000444598	0.000446951
250	TCGA-E2-A1LH-01	7.23635e-13	8.56889e-13
250	TCGA-A2-A3XY-01	7.23635e-13	8.56889e-13
250	TCGA-OL-A5RY-01	7.23635e-13	8.56889e-13
250	TCGA-BH-A0BG-01	4.39355e-08	4.66755e-08
250	TCGA-E2-A574-01	7.23635e-13	8.56889e-13
250	TCGA-GM-A3XL-01	4.39355e-08	4.66755e-08
250	TCGA-A2-A4RX-01	4.39355e-08	4.66755e-08
250	TCGA-D8-A142-01	7.23635e-13	8.56889e-13
250	TCGA-AQ-A54N-01	7.23635e-13	8.56889e-13
250	TCGA-C8-A131-01	4.39355e-08	4.66755e-08
250	TCGA-LL-A6FR-01	7.23635e-13	8.56889e-13
250	TCGA-LL-A5YO-01	7.23635e-13	8.56889e-13
250	TCGA-AO-A0J4-01	4.39355e-08	4.66755e-08
250	TCGA-D8-A27H-01	4.39355e-08	4.66755e-08
250	TCGA-LL-A5YL-01	7.23635e-13	8.56889e-13
250	TCGA-EW-A1P4-01	4.39355e-08	4.66755e-08
250	TCGA-A2-A0YJ-01	7.23635e-13	8.56889e-13
250	TCGA-D8-A13Z-01	4.39355e-08	4.66755e-08
250	TCGA-BH-A0AW-01	4.39355e-08	4.66755e-08
250	TCGA-EW-A1OW-01	7.23635e-13	8.56889e-13
250	TCGA-GM-A2DF-01	7.23635e-13	8.56889e-13
250	TCGA-D8-A27M-01	7.23635e-13	8.56889e-13
250	TCGA-OL-A5RW-01	7.23635e-13	8.56889e-13
250	TCGA-UU-A93S-01	4.39355e-08	4.66755e-08
250	TCGA-A7-A13D-01	7.23635e-13	8.56889e-13
250	TCGA-A2-A0YE-01	0.000444598	0.000446951
250	TCGA-D8-A143-01	4.39355e-08	4.66755e-08
250	TCGA-A7-A6VW-01	4.39355e-08	4.66755e-08
250	TCGA-E2-A14X-01	4.39355e-08	4.66755e-08
250	TCGA-A2-A1G1-01	4.39355e-08	4.66755e-08
250	TCGA-BH-A6R9-01	4.39355e-08	4.66755e-08
250	TCGA-LL-A73Z-01	7.23635e-13	8.56889e-13
250	TCGA-OL-A66I-01	4.39355e-08	4.66755e-08
250	TCGA-AR-A24Q-01	7.23635e-13	8.56889e-13
250	TCGA-D8-A147-01	4.39355e-08	4.66755e-08
250	TCGA-A2-A3XS-01	7.23635e-13	8.56889e-13
250	TCGA-EW-A3U0-01	7.23635e-13	8.56889e-13
250	TCGA-EW-A2FR-01	7.23635e-13	8.56889e-13
250	TCGA-B6-A400-01	7.23635e-13	8.56889e-13
250	TCGA-B6-A0IK-01	0.000444598	0.000446951
250	TCGA-C8-A12P-01	7.23635e-13	8.56889e-13
250	TCGA-C8-A8HQ-01	4.39355e-08	4.66755e-08
250	TCGA-AO-A0JL-01	4.39355e-08	4.66755e-08
250	TCGA-BH-A0AV-01	4.39355e-08	4.66755e-08
250	TCGA-A7-A4SE-01	7.23635e-13	8.56889e-13
250	TCGA-A2-A3XX-01	7.23635e-13	8.56889e-13
250	TCGA-A2-A0YM-01	4.39355e-08	4.66755e-08
250	TCGA-D8-A27F-01	7.23635e-13	8.56889e-13
250	TCGA-LL-A5YP-01	7.23635e-13	8.56889e-13
250	TCGA-E2-A1B0-01	7.23635e-13	8.56889e-13
250	TCGA-B6-A0I2-01	4.39355e-08	4.66755e-08
250	TCGA-B6-A0WX-01	4.39355e-08	4.66755e-08
250	TCGA-BH-A42U-01	0.000444598	0.000446951
250	TCGA-AC-A8OQ-01	7.23635e-13	8.56889e-13
250	TCGA-AO-A03U-01	4.39355e-08	4.66755e-08
250	TCGA-E9-A1NC-01	7.23635e-13	8.56889e-13
250	TCGA-BH-A5IZ-01	7.23635e-13	8.56889e-13
250	TCGA-D8-A1XW-01	4.39355e-08	4.66755e-08
250	TCGA-BH-A0B7-01	4.39355e-08	4.66755e-08
250	TCGA-BH-A0BL-01	4.39355e-08	4.66755e-08
250	TCGA-C8-A8HP-01	7.23635e-13	8.56889e-13
251	TCGA-AR-A5QQ-01	1.55813e-17	2.08504e-17
251	TCGA-BH-A0BT-01	1.75143e-13	2.16468e-13
251	TCGA-PE-A5DC-01	5.13382e-22	7.41719e-22
251	TCGA-E9-A3QA-01	8.85928e-10	9.89568e-10
251	TCGA-EW-A1OZ-01	3.62458e-27	5.60883e-27
251	TCGA-BH-A0B9-01	8.85928e-10	9.89568e-10
251	TCGA-A2-A3XV-01	3.62458e-27	5.60883e-27
251	TCGA-D8-A1Y2-01	1.55813e-17	2.08504e-17
251	TCGA-A2-A04P-01	8.85928e-10	9.89568e-10
251	TCGA-E2-A14R-01	3.62458e-27	5.60883e-27
251	TCGA-E9-A6HE-01	1.55813e-17	2.08504e-17
251	TCGA-EW-A6SB-01	1.75143e-13	2.16468e-13
251	TCGA-AC-A3TM-01	1.55813e-17	2.08504e-17
251	TCGA-LL-A6FP-01	1.55813e-17	2.08504e-17
251	TCGA-AC-A6IW-01	1.75143e-13	2.16468e-13
251	TCGA-5T-A9QA-01	8.85928e-10	9.89568e-10
251	TCGA-D8-A1JS-01	8.85928e-10	9.89568e-10
251	TCGA-AC-A7VC-01	1.55813e-17	2.08504e-17
251	TCGA-LL-A50Y-01	1.75143e-13	2.16468e-13
251	TCGA-A2-A1FZ-01	8.85928e-10	9.89568e-10
251	TCGA-E2-A14W-01	2.15114e-06	2.20801e-06
251	TCGA-E2-A573-01	5.13382e-22	7.41719e-22
251	TCGA-A8-A07C-01	1.55813e-17	2.08504e-17
251	TCGA-AO-A0J2-01	8.85928e-10	9.89568e-10
251	TCGA-E9-A1N8-01	2.15114e-06	2.20801e-06
251	TCGA-EW-A1P7-01	8.85928e-10	9.89568e-10
251	TCGA-V7-A7HQ-01	5.13382e-22	7.41719e-22
251	TCGA-E2-A1LS-01	1.55813e-17	2.08504e-17
251	TCGA-A2-A3XU-01	5.13382e-22	7.41719e-22
251	TCGA-A2-A0CY-01	1.75143e-13	2.16468e-13
251	TCGA-S3-AA15-01	8.85928e-10	9.89568e-10
251	TCGA-OL-A5D7-01	1.75143e-13	2.16468e-13
251	TCGA-OL-A66N-01	8.85928e-10	9.89568e-10
251	TCGA-E9-A1RB-01	2.15114e-06	2.20801e-06
251	TCGA-A2-A0CR-01	5.13382e-22	7.41719e-22
251	TCGA-E2-A1LI-01	2.15114e-06	2.20801e-06
251	TCGA-E9-A54Y-01	8.85928e-10	9.89568e-10
251	TCGA-AR-A1AS-01	1.75143e-13	2.16468e-13
251	TCGA-EW-A1PH-01	1.55813e-17	2.08504e-17
251	TCGA-C8-A1HG-01	8.85928e-10	9.89568e-10
251	TCGA-AO-A0J6-01	1.55813e-17	2.08504e-17
251	TCGA-D8-A1Y3-01	3.62458e-27	5.60883e-27
251	TCGA-B6-A402-01	2.15114e-06	2.20801e-06
251	TCGA-B6-A0RE-01	8.85928e-10	9.89568e-10
251	TCGA-C8-A134-01	2.15114e-06	2.20801e-06
251	TCGA-B6-A0I1-01	2.15114e-06	2.20801e-06
251	TCGA-AO-A126-01	8.85928e-10	9.89568e-10
251	TCGA-A2-A25D-01	8.85928e-10	9.89568e-10
251	TCGA-LL-A5YM-01	3.62458e-27	5.60883e-27
251	TCGA-5L-AAT1-01	8.85928e-10	9.89568e-10
251	TCGA-E2-A574-01	8.85928e-10	9.89568e-10
251	TCGA-B6-A0RS-01	8.85928e-10	9.89568e-10
251	TCGA-E9-A1RG-01	1.55813e-17	2.08504e-17
251	TCGA-GM-A3XL-01	1.55813e-17	2.08504e-17
251	TCGA-C8-A131-01	8.85928e-10	9.89568e-10
251	TCGA-LL-A6FR-01	3.62458e-27	5.60883e-27
251	TCGA-D8-A27H-01	8.85928e-10	9.89568e-10
251	TCGA-A2-A3Y0-01	5.13382e-22	7.41719e-22
251	TCGA-E9-A22G-01	3.62458e-27	5.60883e-27
251	TCGA-AR-A2LJ-01	8.85928e-10	9.89568e-10
251	TCGA-A7-A6VY-01	1.75143e-13	2.16468e-13
251	TCGA-LL-A7SZ-01	5.13382e-22	7.41719e-22
251	TCGA-E2-A572-01	3.62458e-27	5.60883e-27
251	TCGA-E2-A14O-01	5.13382e-22	7.41719e-22
251	TCGA-LL-A8F5-01	3.62458e-27	5.60883e-27
251	TCGA-A7-A5ZV-01	5.13382e-22	7.41719e-22
251	TCGA-AO-A0JB-01	5.13382e-22	7.41719e-22
251	TCGA-AC-A3QP-01	8.85928e-10	9.89568e-10
251	TCGA-AR-A0U4-01	1.75143e-13	2.16468e-13
251	TCGA-D8-A1XK-01	8.85928e-10	9.89568e-10
251	TCGA-AO-A129-01	1.75143e-13	2.16468e-13
251	TCGA-GM-A2DF-01	5.13382e-22	7.41719e-22
251	TCGA-OL-A66O-01	1.55813e-17	2.08504e-17
251	TCGA-BH-A5J0-01	3.62458e-27	5.60883e-27
251	TCGA-AC-A3BB-01	2.15114e-06	2.20801e-06
251	TCGA-AC-A3TN-01	8.85928e-10	9.89568e-10
251	TCGA-B6-A1KF-01	1.75143e-13	2.16468e-13
251	TCGA-S3-A6ZF-01	5.13382e-22	7.41719e-22
251	TCGA-WT-AB41-01	5.13382e-22	7.41719e-22
251	TCGA-AC-A62V-01	5.13382e-22	7.41719e-22
251	TCGA-E2-A1LK-01	2.15114e-06	2.20801e-06
251	TCGA-A7-A56D-01	3.62458e-27	5.60883e-27
251	TCGA-A2-A0CW-01	5.13382e-22	7.41719e-22
251	TCGA-B6-A0IA-01	5.13382e-22	7.41719e-22
251	TCGA-A7-A0DA-01	2.15114e-06	2.20801e-06
251	TCGA-E2-A9RU-01	5.13382e-22	7.41719e-22
251	TCGA-OL-A66P-01	8.85928e-10	9.89568e-10
251	TCGA-AR-A24Q-01	3.62458e-27	5.60883e-27
251	TCGA-OL-A66L-01	5.13382e-22	7.41719e-22
251	TCGA-AC-A2QJ-01	3.62458e-27	5.60883e-27
251	TCGA-EW-A3U0-01	8.85928e-10	9.89568e-10
251	TCGA-B6-A400-01	1.75143e-13	2.16468e-13
251	TCGA-B6-A0IK-01	1.55813e-17	2.08504e-17
251	TCGA-B6-A0WS-01	1.55813e-17	2.08504e-17
251	TCGA-AR-A0TU-01	5.13382e-22	7.41719e-22
251	TCGA-E2-A1B6-01	5.13382e-22	7.41719e-22
251	TCGA-AR-A1AO-01	8.85928e-10	9.89568e-10
251	TCGA-C8-A137-01	3.62458e-27	5.60883e-27
251	TCGA-A2-A0D1-01	2.15114e-06	2.20801e-06
251	TCGA-E2-A1IH-01	2.15114e-06	2.20801e-06
251	TCGA-C8-A12U-01	3.62458e-27	5.60883e-27
251	TCGA-LL-A5YN-01	1.55813e-17	2.08504e-17
251	TCGA-A7-A4SE-01	2.15114e-06	2.20801e-06
251	TCGA-E9-A3X8-01	5.13382e-22	7.41719e-22
251	TCGA-D8-A27F-01	2.15114e-06	2.20801e-06
251	TCGA-LL-A5YP-01	3.62458e-27	5.60883e-27
251	TCGA-E2-A1B0-01	3.62458e-27	5.60883e-27
251	TCGA-E9-A22E-01	1.75143e-13	2.16468e-13
251	TCGA-AC-A3QQ-01	5.13382e-22	7.41719e-22
251	TCGA-EW-A1P8-01	1.75143e-13	2.16468e-13
251	TCGA-BH-A0DX-01	5.13382e-22	7.41719e-22
251	TCGA-AO-A1KR-01	5.13382e-22	7.41719e-22
251	TCGA-E2-A14N-01	3.62458e-27	5.60883e-27
251	TCGA-B6-A0IJ-01	1.75143e-13	2.16468e-13
251	TCGA-Z7-A8R5-01	1.75143e-13	2.16468e-13
251	TCGA-E2-A1LE-01	3.62458e-27	5.60883e-27
251	TCGA-A7-A0DB-01	2.15114e-06	2.20801e-06
251	TCGA-AN-A0FW-01	2.15114e-06	2.20801e-06
251	TCGA-BH-A0HY-01	1.75143e-13	2.16468e-13
252	TCGA-AC-A5XU-01	8.85928e-10	9.89568e-10
252	TCGA-GM-A3XG-01	1.75143e-13	2.16468e-13
252	TCGA-A7-A4SD-01	1.55813e-17	2.08504e-17
252	TCGA-A8-A07Z-01	1.75143e-13	2.16468e-13
252	TCGA-BH-A42V-01	1.75143e-13	2.16468e-13
252	TCGA-A2-A3XV-01	1.55813e-17	2.08504e-17
252	TCGA-A2-A3XW-01	3.62458e-27	5.60883e-27
252	TCGA-AC-A7VB-01	1.75143e-13	2.16468e-13
252	TCGA-A2-A04P-01	8.85928e-10	9.89568e-10
252	TCGA-AC-A5EH-01	2.15114e-06	2.20801e-06
252	TCGA-E9-A6HE-01	1.55813e-17	2.08504e-17
252	TCGA-EW-A6SB-01	5.13382e-22	7.41719e-22
252	TCGA-AC-A3TM-01	3.62458e-27	5.60883e-27
252	TCGA-LL-A6FP-01	3.62458e-27	5.60883e-27
252	TCGA-AC-A6IW-01	1.55813e-17	2.08504e-17
252	TCGA-D8-A1JS-01	5.13382e-22	7.41719e-22
252	TCGA-AN-A0AK-01	1.75143e-13	2.16468e-13
252	TCGA-AC-A7VC-01	1.55813e-17	2.08504e-17
252	TCGA-LL-A50Y-01	5.13382e-22	7.41719e-22
252	TCGA-OL-A5D8-01	8.85928e-10	9.89568e-10
252	TCGA-AC-A8OS-01	8.85928e-10	9.89568e-10
252	TCGA-MS-A51U-01	5.13382e-22	7.41719e-22
252	TCGA-AC-A8OR-01	2.15114e-06	2.20801e-06
252	TCGA-V7-A7HQ-01	5.13382e-22	7.41719e-22
252	TCGA-3C-AALI-01	8.85928e-10	9.89568e-10
252	TCGA-A2-A3XU-01	5.13382e-22	7.41719e-22
252	TCGA-OL-A5S0-01	3.62458e-27	5.60883e-27
252	TCGA-OL-A66N-01	3.62458e-27	5.60883e-27
252	TCGA-E9-A1R6-01	8.85928e-10	9.89568e-10
252	TCGA-A2-A0CR-01	3.62458e-27	5.60883e-27
252	TCGA-AC-A3YJ-01	5.13382e-22	7.41719e-22
252	TCGA-AR-A0U0-01	8.85928e-10	9.89568e-10
252	TCGA-EW-A3E8-01	1.55813e-17	2.08504e-17
252	TCGA-AO-A0J7-01	8.85928e-10	9.89568e-10
252	TCGA-OL-A66H-01	1.75143e-13	2.16468e-13
252	TCGA-B6-A0IN-01	8.85928e-10	9.89568e-10
252	TCGA-A2-A0CK-01	5.13382e-22	7.41719e-22
252	TCGA-D8-A27W-01	1.75143e-13	2.16468e-13
252	TCGA-E2-A2P5-01	5.13382e-22	7.41719e-22
252	TCGA-LD-A7W5-01	1.75143e-13	2.16468e-13
252	TCGA-LL-A5YM-01	3.62458e-27	5.60883e-27
252	TCGA-OL-A6VR-01	1.55813e-17	2.08504e-17
252	TCGA-E2-A574-01	1.75143e-13	2.16468e-13
252	TCGA-B6-A0RS-01	8.85928e-10	9.89568e-10
252	TCGA-GM-A3XL-01	1.75143e-13	2.16468e-13
252	TCGA-LQ-A4E4-01	8.85928e-10	9.89568e-10
252	TCGA-S3-A6ZH-01	1.55813e-17	2.08504e-17
252	TCGA-AQ-A54N-01	3.62458e-27	5.60883e-27
252	TCGA-E9-A3HO-01	2.15114e-06	2.20801e-06
252	TCGA-D8-A1JM-01	1.55813e-17	2.08504e-17
252	TCGA-LL-A73Y-01	1.75143e-13	2.16468e-13
252	TCGA-A2-A0SX-01	1.75143e-13	2.16468e-13
252	TCGA-A2-A3Y0-01	3.62458e-27	5.60883e-27
252	TCGA-LL-A5YL-01	1.55813e-17	2.08504e-17
252	TCGA-AR-A2LJ-01	5.13382e-22	7.41719e-22
252	TCGA-EW-A1P4-01	1.75143e-13	2.16468e-13
252	TCGA-A2-A0T3-01	1.55813e-17	2.08504e-17
252	TCGA-A7-A3J0-01	1.55813e-17	2.08504e-17
252	TCGA-GM-A2DC-01	5.13382e-22	7.41719e-22
252	TCGA-E9-A5FK-01	5.13382e-22	7.41719e-22
252	TCGA-LL-A7SZ-01	3.62458e-27	5.60883e-27
252	TCGA-E2-A572-01	3.62458e-27	5.60883e-27
252	TCGA-EW-A423-01	1.55813e-17	2.08504e-17
252	TCGA-LD-A66U-01	3.62458e-27	5.60883e-27
252	TCGA-LL-A8F5-01	1.55813e-17	2.08504e-17
252	TCGA-A2-A4S2-01	1.75143e-13	2.16468e-13
252	TCGA-LL-A7T0-01	8.85928e-10	9.89568e-10
252	TCGA-AC-A3QP-01	5.13382e-22	7.41719e-22
252	TCGA-GM-A5PX-01	2.15114e-06	2.20801e-06
252	TCGA-A7-A3RF-01	1.55813e-17	2.08504e-17
252	TCGA-OL-A66O-01	3.62458e-27	5.60883e-27
252	TCGA-BH-A5J0-01	1.55813e-17	2.08504e-17
252	TCGA-AC-A3TN-01	5.13382e-22	7.41719e-22
252	TCGA-OL-A5RW-01	5.13382e-22	7.41719e-22
252	TCGA-WT-AB41-01	1.55813e-17	2.08504e-17
252	TCGA-A8-A06O-01	1.75143e-13	2.16468e-13
252	TCGA-A7-A13D-01	1.55813e-17	2.08504e-17
252	TCGA-AR-A0TW-01	8.85928e-10	9.89568e-10
252	TCGA-JL-A3YX-01	1.55813e-17	2.08504e-17
252	TCGA-A7-A56D-01	5.13382e-22	7.41719e-22
252	TCGA-A2-A0CW-01	1.75143e-13	2.16468e-13
252	TCGA-AO-A12B-01	2.15114e-06	2.20801e-06
252	TCGA-A7-A6VW-01	1.75143e-13	2.16468e-13
252	TCGA-C8-A26Z-01	8.85928e-10	9.89568e-10
252	TCGA-OL-A66P-01	8.85928e-10	9.89568e-10
252	TCGA-E2-A1LG-01	2.15114e-06	2.20801e-06
252	TCGA-OL-A66I-01	1.55813e-17	2.08504e-17
252	TCGA-OL-A66L-01	3.62458e-27	5.60883e-27
252	TCGA-AR-A5QM-01	1.75143e-13	2.16468e-13
252	TCGA-EW-A424-01	5.13382e-22	7.41719e-22
252	TCGA-S3-AA12-01	1.75143e-13	2.16468e-13
252	TCGA-AC-A2QJ-01	5.13382e-22	7.41719e-22
252	TCGA-E2-A576-01	3.62458e-27	5.60883e-27
252	TCGA-B6-A400-01	1.75143e-13	2.16468e-13
252	TCGA-B6-A0IO-01	1.75143e-13	2.16468e-13
252	TCGA-E2-A1B6-01	2.15114e-06	2.20801e-06
252	TCGA-B6-A40B-01	1.75143e-13	2.16468e-13
252	TCGA-E9-A5UP-01	8.85928e-10	9.89568e-10
252	TCGA-PE-A5DD-01	3.62458e-27	5.60883e-27
252	TCGA-A2-A3XZ-01	8.85928e-10	9.89568e-10
252	TCGA-LL-A5YN-01	5.13382e-22	7.41719e-22
252	TCGA-A7-A425-01	2.15114e-06	2.20801e-06
252	TCGA-LL-A9Q3-01	3.62458e-27	5.60883e-27
252	TCGA-AO-A12G-01	8.85928e-10	9.89568e-10
252	TCGA-E9-A3X8-01	3.62458e-27	5.60883e-27
252	TCGA-LL-A5YP-01	1.75143e-13	2.16468e-13
252	TCGA-AC-A3EH-01	1.75143e-13	2.16468e-13
252	TCGA-AQ-A54O-01	5.13382e-22	7.41719e-22
252	TCGA-AC-A3QQ-01	3.62458e-27	5.60883e-27
252	TCGA-B6-A0I2-01	1.75143e-13	2.16468e-13
252	TCGA-BH-A42U-01	3.62458e-27	5.60883e-27
252	TCGA-AC-A6NO-01	2.15114e-06	2.20801e-06
252	TCGA-AO-A1KR-01	8.85928e-10	9.89568e-10
252	TCGA-A2-A0EX-01	1.55813e-17	2.08504e-17
252	TCGA-UL-AAZ6-01	2.15114e-06	2.20801e-06
252	TCGA-BH-A0B6-01	1.55813e-17	2.08504e-17
252	TCGA-Z7-A8R5-01	1.75143e-13	2.16468e-13
252	TCGA-E9-A1NC-01	1.55813e-17	2.08504e-17
252	TCGA-A7-A0DB-01	2.15114e-06	2.20801e-06
252	TCGA-BH-A42T-01	3.62458e-27	5.60883e-27
252	TCGA-E9-A5FL-01	1.55813e-17	2.08504e-17
252	TCGA-E2-A15F-01	8.85928e-10	9.89568e-10
253	TCGA-AR-A5QQ-01	8.85928e-10	9.89568e-10
253	TCGA-PE-A5DE-01	1.55813e-17	2.08504e-17
253	TCGA-BH-A8FY-01	8.85928e-10	9.89568e-10
253	TCGA-EW-A1P5-01	1.75143e-13	2.16468e-13
253	TCGA-E2-A1IJ-01	5.13382e-22	7.41719e-22
253	TCGA-AO-A0J9-01	8.85928e-10	9.89568e-10
253	TCGA-D8-A1Y2-01	1.75143e-13	2.16468e-13
253	TCGA-E9-A229-01	2.15114e-06	2.20801e-06
253	TCGA-E9-A1N4-01	1.75143e-13	2.16468e-13
253	TCGA-E2-A14S-01	3.62458e-27	5.60883e-27
253	TCGA-AC-A2FB-01	1.55813e-17	2.08504e-17
253	TCGA-AC-A3W5-01	1.75143e-13	2.16468e-13
253	TCGA-AC-A6IW-01	5.13382e-22	7.41719e-22
253	TCGA-XX-A899-01	1.55813e-17	2.08504e-17
253	TCGA-AR-A1AJ-01	1.55813e-17	2.08504e-17
253	TCGA-AC-A7VC-01	2.15114e-06	2.20801e-06
253	TCGA-LL-A50Y-01	8.85928e-10	9.89568e-10
253	TCGA-A2-A0T6-01	5.13382e-22	7.41719e-22
253	TCGA-LL-A441-01	1.55813e-17	2.08504e-17
253	TCGA-AR-A0TX-01	2.15114e-06	2.20801e-06
253	TCGA-A7-A26E-01	2.15114e-06	2.20801e-06
253	TCGA-E2-A108-01	5.13382e-22	7.41719e-22
253	TCGA-AO-A0JC-01	3.62458e-27	5.60883e-27
253	TCGA-E9-A3Q9-01	3.62458e-27	5.60883e-27
253	TCGA-EW-A1P7-01	3.62458e-27	5.60883e-27
253	TCGA-AR-A0TS-01	5.13382e-22	7.41719e-22
253	TCGA-AR-A0TT-01	5.13382e-22	7.41719e-22
253	TCGA-AO-A12E-01	8.85928e-10	9.89568e-10
253	TCGA-S3-AA15-01	1.75143e-13	2.16468e-13
253	TCGA-A2-A0CR-01	5.13382e-22	7.41719e-22
253	TCGA-AC-A3YJ-01	1.75143e-13	2.16468e-13
253	TCGA-AN-A0FF-01	8.85928e-10	9.89568e-10
253	TCGA-GM-A4E0-01	5.13382e-22	7.41719e-22
253	TCGA-A2-A0YI-01	3.62458e-27	5.60883e-27
253	TCGA-OL-A66H-01	8.85928e-10	9.89568e-10
253	TCGA-AR-A1AX-01	1.55813e-17	2.08504e-17
253	TCGA-AR-A24M-01	8.85928e-10	9.89568e-10
253	TCGA-EW-A1OV-01	5.13382e-22	7.41719e-22
253	TCGA-D8-A1JB-01	8.85928e-10	9.89568e-10
253	TCGA-E9-A1NE-01	1.75143e-13	2.16468e-13
253	TCGA-E9-A243-01	3.62458e-27	5.60883e-27
253	TCGA-BH-A0W5-01	1.55813e-17	2.08504e-17
253	TCGA-BH-A0H5-01	3.62458e-27	5.60883e-27
253	TCGA-OL-A5RY-01	1.55813e-17	2.08504e-17
253	TCGA-AR-A24O-01	8.85928e-10	9.89568e-10
253	TCGA-A2-A0CQ-01	1.55813e-17	2.08504e-17
253	TCGA-5L-AAT1-01	1.55813e-17	2.08504e-17
253	TCGA-E9-A1QZ-01	8.85928e-10	9.89568e-10
253	TCGA-AR-A2LH-01	2.15114e-06	2.20801e-06
253	TCGA-BH-A0BF-01	5.13382e-22	7.41719e-22
253	TCGA-E9-A1ND-01	1.75143e-13	2.16468e-13
253	TCGA-D8-A1Y0-01	8.85928e-10	9.89568e-10
253	TCGA-LL-A5YO-01	3.62458e-27	5.60883e-27
253	TCGA-E9-A1NG-01	8.85928e-10	9.89568e-10
253	TCGA-AR-A1AW-01	3.62458e-27	5.60883e-27
253	TCGA-AR-A2LJ-01	8.85928e-10	9.89568e-10
253	TCGA-AO-A128-01	1.75143e-13	2.16468e-13
253	TCGA-E9-A2JT-01	5.13382e-22	7.41719e-22
253	TCGA-D8-A73U-01	5.13382e-22	7.41719e-22
253	TCGA-A7-A3IY-01	1.55813e-17	2.08504e-17
253	TCGA-A2-A0YF-01	5.13382e-22	7.41719e-22
253	TCGA-A7-A26G-01	8.85928e-10	9.89568e-10
253	TCGA-EW-A1IZ-01	1.75143e-13	2.16468e-13
253	TCGA-AO-A0JJ-01	3.62458e-27	5.60883e-27
253	TCGA-AC-A3QP-01	3.62458e-27	5.60883e-27
253	TCGA-AR-A0U4-01	8.85928e-10	9.89568e-10
253	TCGA-D8-A27M-01	3.62458e-27	5.60883e-27
253	TCGA-BH-A5J0-01	1.75143e-13	2.16468e-13
253	TCGA-B6-A0RT-01	5.13382e-22	7.41719e-22
253	TCGA-BH-A0DL-01	8.85928e-10	9.89568e-10
253	TCGA-E2-A1B5-01	1.55813e-17	2.08504e-17
253	TCGA-BH-A0DE-01	1.75143e-13	2.16468e-13
253	TCGA-A2-A25F-01	3.62458e-27	5.60883e-27
253	TCGA-GI-A2C8-01	1.55813e-17	2.08504e-17
253	TCGA-E9-A1R4-01	1.55813e-17	2.08504e-17
253	TCGA-C8-A12V-01	5.13382e-22	7.41719e-22
253	TCGA-D8-A141-01	3.62458e-27	5.60883e-27
253	TCGA-E9-A248-01	1.75143e-13	2.16468e-13
253	TCGA-D8-A27K-01	8.85928e-10	9.89568e-10
253	TCGA-BH-A6R9-01	1.75143e-13	2.16468e-13
253	TCGA-LD-A9QF-01	5.13382e-22	7.41719e-22
253	TCGA-OL-A66P-01	8.85928e-10	9.89568e-10
253	TCGA-A8-A0A6-01	8.85928e-10	9.89568e-10
253	TCGA-LL-A442-01	1.75143e-13	2.16468e-13
253	TCGA-AC-A6IV-01	1.55813e-17	2.08504e-17
253	TCGA-OL-A66I-01	1.75143e-13	2.16468e-13
253	TCGA-A8-A07J-01	5.13382e-22	7.41719e-22
253	TCGA-AC-A2QJ-01	8.85928e-10	9.89568e-10
253	TCGA-EW-A3U0-01	1.55813e-17	2.08504e-17
253	TCGA-EW-A1IX-01	8.85928e-10	9.89568e-10
253	TCGA-E2-A1B6-01	5.13382e-22	7.41719e-22
253	TCGA-AR-A1AO-01	1.55813e-17	2.08504e-17
253	TCGA-E2-A2P6-01	2.15114e-06	2.20801e-06
253	TCGA-E9-A24A-01	3.62458e-27	5.60883e-27
253	TCGA-A2-A0EN-01	3.62458e-27	5.60883e-27
253	TCGA-E2-A1IH-01	5.13382e-22	7.41719e-22
253	TCGA-AC-A2FO-01	8.85928e-10	9.89568e-10
253	TCGA-LL-A5YN-01	5.13382e-22	7.41719e-22
253	TCGA-EW-A1IY-01	2.15114e-06	2.20801e-06
253	TCGA-B6-A3ZX-01	1.55813e-17	2.08504e-17
253	TCGA-EW-A1PB-01	1.75143e-13	2.16468e-13
253	TCGA-E2-A15M-01	1.55813e-17	2.08504e-17
253	TCGA-A8-A08I-01	2.15114e-06	2.20801e-06
253	TCGA-AQ-A04J-01	8.85928e-10	9.89568e-10
253	TCGA-A2-A0CL-01	3.62458e-27	5.60883e-27
253	TCGA-AR-A1AK-01	3.62458e-27	5.60883e-27
253	TCGA-EW-A1P8-01	2.15114e-06	2.20801e-06
253	TCGA-C8-A26W-01	8.85928e-10	9.89568e-10
253	TCGA-5L-AAT0-01	8.85928e-10	9.89568e-10
253	TCGA-A7-A3J1-01	1.55813e-17	2.08504e-17
253	TCGA-AO-A03U-01	3.62458e-27	5.60883e-27
253	TCGA-D8-A1JE-01	8.85928e-10	9.89568e-10
253	TCGA-A2-A0EP-01	5.13382e-22	7.41719e-22
253	TCGA-BH-A0B6-01	3.62458e-27	5.60883e-27
253	TCGA-GM-A2DO-01	3.62458e-27	5.60883e-27
253	TCGA-A8-A0AD-01	5.13382e-22	7.41719e-22
253	TCGA-AQ-A7U7-01	3.62458e-27	5.60883e-27
253	TCGA-D8-A1X8-01	1.75143e-13	2.16468e-13
253	TCGA-A7-A13H-01	2.15114e-06	2.20801e-06
253	TCGA-D8-A1XO-01	1.75143e-13	2.16468e-13
253	TCGA-A2-A0YK-01	1.55813e-17	2.08504e-17
253	TCGA-AR-A252-01	1.55813e-17	2.08504e-17
253	TCGA-D8-A1XW-01	3.62458e-27	5.60883e-27
253	TCGA-A2-A4S1-01	1.75143e-13	2.16468e-13
253	TCGA-D8-A1X6-01	1.55813e-17	2.08504e-17
254	TCGA-AR-A5QQ-01	3.36284e-56	7.15804e-56
254	TCGA-BH-A0C7-01	3.36284e-56	7.15804e-56
254	TCGA-A7-A0CE-01	2.66356e-48	5.28419e-48
254	TCGA-A7-A6VX-01	0.000366002	0.000371038
254	TCGA-BH-A0B9-01	3.36284e-56	7.15804e-56
254	TCGA-GM-A2DH-01	1.36456e-74	3.43013e-74
254	TCGA-AR-A1AQ-01	1.5862e-69	3.8288e-69
254	TCGA-S3-AA10-01	7.8382e-65	1.8055e-64
254	TCGA-AC-A7VB-01	1.73052e-37	3.08738e-37
254	TCGA-A2-A04P-01	1.05924e-27	1.67705e-27
254	TCGA-E2-A14R-01	3.36284e-56	7.15804e-56
254	TCGA-E2-A1L7-01	2.81231e-80	7.36813e-80
254	TCGA-A2-A0D4-01	1.42995e-44	2.74034e-44
254	TCGA-C8-A1HN-01	1.42995e-44	2.74034e-44
254	TCGA-A2-A25C-01	7.38207e-31	1.2175e-30
254	TCGA-E2-A15R-01	1.07891e-21	1.55284e-21
254	TCGA-BH-A0BW-01	5.70858e-41	1.05662e-40
254	TCGA-AR-A1AJ-01	2.81231e-80	7.36813e-80
254	TCGA-AN-A0AK-01	2.07958e-60	4.6188e-60
254	TCGA-S3-AA0Z-01	2.81231e-80	7.36813e-80
254	TCGA-A2-A25B-01	1.36456e-74	3.43013e-74
254	TCGA-E2-A573-01	7.8382e-65	1.8055e-64
254	TCGA-AO-A124-01	3.36284e-56	7.15804e-56
254	TCGA-AR-A24Z-01	5.70858e-41	1.05662e-40
254	TCGA-A8-A075-01	1.73052e-37	3.08738e-37
254	TCGA-A8-A07C-01	1.36456e-74	3.43013e-74
254	TCGA-AO-A0J3-01	1.58958e-08	1.75259e-08
254	TCGA-AR-A24H-01	1.5862e-69	3.8288e-69
254	TCGA-AO-A0J2-01	1.42995e-44	2.74034e-44
254	TCGA-C8-A1HF-01	3.36284e-56	7.15804e-56
254	TCGA-E9-A244-01	1.73052e-37	3.08738e-37
254	TCGA-AO-A0JD-01	1.5862e-69	3.8288e-69
254	TCGA-B6-A0RU-01	1.36456e-74	3.43013e-74
254	TCGA-C8-A1HL-01	3.36284e-56	7.15804e-56
254	TCGA-D8-A13Y-01	2.81231e-80	7.36813e-80
254	TCGA-3C-AALI-01	6.28978e-11	7.21972e-11
254	TCGA-AR-A0TS-01	7.8382e-65	1.8055e-64
254	TCGA-A2-A3XU-01	6.28978e-11	7.21972e-11
254	TCGA-OL-A5D7-01	3.58741e-52	7.38119e-52
254	TCGA-B6-A0RL-01	7.38207e-31	1.2175e-30
254	TCGA-E9-A1RB-01	1.5862e-69	3.8288e-69
254	TCGA-D8-A1JG-01	4.04636e-34	6.9483e-34
254	TCGA-AR-A1AY-01	2.81231e-80	7.36813e-80
254	TCGA-AR-A0U0-01	2.66356e-48	5.28419e-48
254	TCGA-E2-A1LI-01	2.81231e-80	7.36813e-80
254	TCGA-E9-A54Y-01	6.28978e-11	7.21972e-11
254	TCGA-EW-A1PH-01	7.8382e-65	1.8055e-64
254	TCGA-C8-A1HG-01	1.73052e-37	3.08738e-37
254	TCGA-C8-A12L-01	2.66356e-48	5.28419e-48
254	TCGA-A2-A0D2-01	1.5862e-69	3.8288e-69
254	TCGA-AO-A0J6-01	1.73052e-37	3.08738e-37
254	TCGA-AO-A0J7-01	4.28785e-16	5.55916e-16
254	TCGA-BH-A0B5-01	1.07891e-21	1.55284e-21
254	TCGA-A8-A07U-01	2.66356e-48	5.28419e-48
254	TCGA-AO-A03R-01	3.58741e-52	7.38119e-52
254	TCGA-AO-A1KS-01	5.70858e-41	1.05662e-40
254	TCGA-E2-A159-01	1.36456e-74	3.43013e-74
254	TCGA-OL-A6VO-01	3.36284e-56	7.15804e-56
254	TCGA-D8-A1Y3-01	4.04636e-34	6.9483e-34
254	TCGA-E2-A14V-01	1.36456e-74	3.43013e-74
254	TCGA-A2-A0D0-01	2.81231e-80	7.36813e-80
254	TCGA-B6-A402-01	1.2013e-24	1.81611e-24
254	TCGA-E2-A109-01	1.73052e-37	3.08738e-37
254	TCGA-C8-A134-01	1.36456e-74	3.43013e-74
254	TCGA-B6-A0I1-01	7.66495e-19	1.04958e-18
254	TCGA-PL-A8LZ-01	5.70858e-41	1.05662e-40
254	TCGA-AO-A0JM-01	7.38207e-31	1.2175e-30
254	TCGA-E2-A1LH-01	4.28785e-16	5.55916e-16
254	TCGA-E9-A243-01	1.05924e-27	1.67705e-27
254	TCGA-E9-A1N6-01	1.2013e-24	1.81611e-24
254	TCGA-E2-A14P-01	4.04636e-34	6.9483e-34
254	TCGA-EW-A2FW-01	2.66356e-48	5.28419e-48
254	TCGA-AR-A2LK-01	3.58741e-52	7.38119e-52
254	TCGA-D8-A1JL-01	7.38207e-31	1.2175e-30
254	TCGA-AR-A0TY-01	2.66356e-48	5.28419e-48
254	TCGA-E2-A574-01	1.07891e-21	1.55284e-21
254	TCGA-GM-A3XL-01	3.58741e-52	7.38119e-52
254	TCGA-E9-A1N9-01	3.36284e-56	7.15804e-56
254	TCGA-E2-A1AZ-01	1.36456e-74	3.43013e-74
254	TCGA-D8-A1JM-01	7.8382e-65	1.8055e-64
254	TCGA-A2-A0SX-01	3.58741e-52	7.38119e-52
254	TCGA-AO-A0J4-01	2.07958e-60	4.6188e-60
254	TCGA-A8-A085-01	2.91636e-06	2.99214e-06
254	TCGA-A2-A3Y0-01	2.66356e-48	5.28419e-48
254	TCGA-AR-A0U2-01	2.81231e-80	7.36813e-80
254	TCGA-E9-A1RH-01	2.66356e-48	5.28419e-48
254	TCGA-E9-A22G-01	7.8382e-65	1.8055e-64
254	TCGA-EW-A1P4-01	1.36456e-74	3.43013e-74
254	TCGA-AO-A128-01	1.07891e-21	1.55284e-21
254	TCGA-A2-A0T3-01	7.8382e-65	1.8055e-64
254	TCGA-E9-A1R7-01	7.66495e-19	1.04958e-18
254	TCGA-E2-A1LL-01	2.07958e-60	4.6188e-60
254	TCGA-E2-A14Y-01	1.36456e-74	3.43013e-74
254	TCGA-AN-A0AJ-01	7.8382e-65	1.8055e-64
254	TCGA-A2-A0YJ-01	4.04636e-34	6.9483e-34
254	TCGA-D8-A13Z-01	4.04636e-34	6.9483e-34
254	TCGA-A7-A13F-01	4.04636e-34	6.9483e-34
254	TCGA-LL-A8F5-01	4.04636e-34	6.9483e-34
254	TCGA-C8-A135-01	7.66495e-19	1.04958e-18
254	TCGA-E9-A22D-01	4.04636e-34	6.9483e-34
254	TCGA-B6-A0I6-01	2.66356e-48	5.28419e-48
254	TCGA-E9-A1RE-01	2.91636e-06	2.99214e-06
254	TCGA-EW-A1OW-01	3.58741e-52	7.38119e-52
254	TCGA-D8-A1XF-01	2.66356e-48	5.28419e-48
254	TCGA-D8-A1XK-01	1.36456e-74	3.43013e-74
254	TCGA-AR-A0TP-01	4.04636e-34	6.9483e-34
254	TCGA-B6-A0IQ-01	2.81231e-80	7.36813e-80
254	TCGA-AO-A129-01	5.70858e-41	1.05662e-40
254	TCGA-AR-A2LR-01	3.58741e-52	7.38119e-52
254	TCGA-B6-A0RT-01	1.73052e-37	3.08738e-37
254	TCGA-BH-A0DL-01	7.8382e-65	1.8055e-64
254	TCGA-AR-A251-01	1.5862e-69	3.8288e-69
254	TCGA-A2-A25F-01	1.5862e-69	3.8288e-69
254	TCGA-A7-A26F-01	4.04636e-34	6.9483e-34
254	TCGA-B6-A1KF-01	1.36456e-74	3.43013e-74
254	TCGA-UU-A93S-01	1.07891e-21	1.55284e-21
254	TCGA-A8-A092-01	3.58741e-52	7.38119e-52
254	TCGA-A7-A13D-01	1.42995e-44	2.74034e-44
254	TCGA-A2-A0CW-01	1.73052e-37	3.08738e-37
254	TCGA-C8-A27B-01	1.36456e-74	3.43013e-74
254	TCGA-D8-A143-01	1.36456e-74	3.43013e-74
254	TCGA-E9-A248-01	1.36456e-74	3.43013e-74
254	TCGA-A8-A07O-01	1.36456e-74	3.43013e-74
254	TCGA-E2-A10A-01	1.2013e-24	1.81611e-24
254	TCGA-A7-A6VW-01	1.42995e-44	2.74034e-44
254	TCGA-C8-A26Y-01	1.73052e-37	3.08738e-37
254	TCGA-A2-A1G1-01	1.36456e-74	3.43013e-74
254	TCGA-A7-A26I-01	1.5862e-69	3.8288e-69
254	TCGA-E2-A9RU-01	1.58958e-08	1.75259e-08
254	TCGA-E2-A1LG-01	7.8382e-65	1.8055e-64
254	TCGA-A8-A08B-01	1.07891e-21	1.55284e-21
254	TCGA-E2-A15S-01	1.5862e-69	3.8288e-69
254	TCGA-C8-A27A-01	1.36456e-74	3.43013e-74
254	TCGA-D8-A1JC-01	1.2013e-24	1.81611e-24
254	TCGA-OL-A66I-01	3.58741e-52	7.38119e-52
254	TCGA-AR-A24Q-01	5.70858e-41	1.05662e-40
254	TCGA-D8-A147-01	2.07958e-60	4.6188e-60
254	TCGA-A2-A4S3-01	2.66356e-48	5.28419e-48
254	TCGA-A7-A0CJ-01	4.28785e-16	5.55916e-16
254	TCGA-E9-A228-01	2.07958e-60	4.6188e-60
254	TCGA-HN-A2NL-01	3.36284e-56	7.15804e-56
254	TCGA-A2-A0YT-01	7.38207e-31	1.2175e-30
254	TCGA-B6-A400-01	3.36284e-56	7.15804e-56
254	TCGA-D8-A1J8-01	3.58741e-52	7.38119e-52
254	TCGA-AR-A0TU-01	1.36456e-74	3.43013e-74
254	TCGA-AR-A1AR-01	2.81231e-80	7.36813e-80
254	TCGA-E2-A1B6-01	4.04636e-34	6.9483e-34
254	TCGA-AN-A0AL-01	1.73052e-37	3.08738e-37
254	TCGA-C8-A137-01	1.42995e-44	2.74034e-44
254	TCGA-BH-A0DD-01	2.81231e-80	7.36813e-80
254	TCGA-AR-A1AH-01	7.8382e-65	1.8055e-64
254	TCGA-C8-A12U-01	3.36284e-56	7.15804e-56
254	TCGA-AO-A0JL-01	1.05924e-27	1.67705e-27
254	TCGA-BH-A0AV-01	3.58741e-52	7.38119e-52
254	TCGA-D8-A1JD-01	1.73052e-37	3.08738e-37
254	TCGA-A8-A07L-01	7.8382e-65	1.8055e-64
254	TCGA-D8-A1XT-01	1.2013e-24	1.81611e-24
254	TCGA-A7-A4SE-01	2.66356e-48	5.28419e-48
254	TCGA-A8-A08I-01	7.38207e-31	1.2175e-30
254	TCGA-BH-A0B3-01	1.5862e-69	3.8288e-69
254	TCGA-C8-A1HM-01	2.07958e-60	4.6188e-60
254	TCGA-A2-A3XX-01	4.04636e-34	6.9483e-34
254	TCGA-A2-A0YM-01	2.81231e-80	7.36813e-80
254	TCGA-D8-A27F-01	1.36456e-74	3.43013e-74
254	TCGA-AR-A0U3-01	4.04636e-34	6.9483e-34
254	TCGA-E2-A1B0-01	4.04636e-34	6.9483e-34
254	TCGA-E9-A2JS-01	1.07891e-21	1.55284e-21
254	TCGA-AO-A03L-01	7.38207e-31	1.2175e-30
254	TCGA-EW-A1P8-01	7.8382e-65	1.8055e-64
254	TCGA-B6-A0I2-01	4.28785e-16	5.55916e-16
254	TCGA-C8-A26W-01	2.66356e-48	5.28419e-48
254	TCGA-A8-A07I-01	1.2013e-24	1.81611e-24
254	TCGA-AC-A8OQ-01	1.87225e-13	2.3133e-13
254	TCGA-AO-A1KR-01	3.58741e-52	7.38119e-52
254	TCGA-EW-A1PC-01	2.81231e-80	7.36813e-80
254	TCGA-AR-A0TQ-01	4.04636e-34	6.9483e-34
254	TCGA-E2-A14N-01	2.81231e-80	7.36813e-80
254	TCGA-B6-A0IJ-01	1.36456e-74	3.43013e-74
254	TCGA-AR-A256-01	1.36456e-74	3.43013e-74
254	TCGA-C8-A130-01	5.70858e-41	1.05662e-40
254	TCGA-D8-A1XJ-01	1.42995e-44	2.74034e-44
254	TCGA-B6-A1KN-01	5.70858e-41	1.05662e-40
254	TCGA-AR-A1AI-01	2.07958e-60	4.6188e-60
254	TCGA-AC-A2BK-01	7.8382e-65	1.8055e-64
254	TCGA-C8-A1HO-01	6.28978e-11	7.21972e-11
254	TCGA-BH-A42T-01	1.2013e-24	1.81611e-24
254	TCGA-B6-A0X5-01	3.36284e-56	7.15804e-56
254	TCGA-C8-A12Z-01	4.04636e-34	6.9483e-34
254	TCGA-BH-A202-01	3.36284e-56	7.15804e-56
254	TCGA-A2-A0YG-01	3.58741e-52	7.38119e-52
254	TCGA-BH-A0BL-01	2.66356e-48	5.28419e-48
254	TCGA-BH-A0HY-01	1.73052e-37	3.08738e-37
254	TCGA-A2-A3XT-01	7.8382e-65	1.8055e-64
254	TCGA-B6-A0X1-01	1.36456e-74	3.43013e-74
255	TCGA-GM-A3XG-01	1.15777e-11	1.3345e-11
255	TCGA-AR-A5QN-01	1.15777e-11	1.3345e-11
255	TCGA-EW-A1OZ-01	1.75725e-07	1.83806e-07
255	TCGA-LL-A440-01	1.43025e-16	1.85729e-16
255	TCGA-A2-A1G0-01	1.43025e-16	1.85729e-16
255	TCGA-BH-A42V-01	1.75725e-07	1.83806e-07
255	TCGA-AO-A0J9-01	1.75725e-07	1.83806e-07
255	TCGA-OL-A5RV-01	1.15777e-11	1.3345e-11
255	TCGA-A7-A4SB-01	1.75725e-07	1.83806e-07
255	TCGA-GM-A3XN-01	1.43025e-16	1.85729e-16
255	TCGA-A2-A0CZ-01	1.15777e-11	1.3345e-11
255	TCGA-AO-A12F-01	1.15777e-11	1.3345e-11
255	TCGA-AQ-A1H3-01	1.15777e-11	1.3345e-11
255	TCGA-AC-A2FB-01	1.43025e-16	1.85729e-16
255	TCGA-XX-A899-01	1.43025e-16	1.85729e-16
255	TCGA-A2-A25A-01	1.15777e-11	1.3345e-11
255	TCGA-GM-A3NW-01	1.15777e-11	1.3345e-11
255	TCGA-BH-A0DI-01	1.43025e-16	1.85729e-16
255	TCGA-AO-A1KO-01	1.43025e-16	1.85729e-16
255	TCGA-XX-A89A-01	1.43025e-16	1.85729e-16
255	TCGA-BH-A8FZ-01	1.15777e-11	1.3345e-11
255	TCGA-BH-A28O-01	1.43025e-16	1.85729e-16
255	TCGA-E2-A108-01	1.75725e-07	1.83806e-07
255	TCGA-HN-A2OB-01	1.43025e-16	1.85729e-16
255	TCGA-E9-A3Q9-01	1.75725e-07	1.83806e-07
255	TCGA-AR-A24W-01	1.43025e-16	1.85729e-16
255	TCGA-AO-A12E-01	1.43025e-16	1.85729e-16
255	TCGA-S3-AA15-01	1.15777e-11	1.3345e-11
255	TCGA-OL-A66N-01	1.15777e-11	1.3345e-11
255	TCGA-A2-A4RY-01	1.15777e-11	1.3345e-11
255	TCGA-A2-A0YL-01	1.43025e-16	1.85729e-16
255	TCGA-EW-A3E8-01	1.75725e-07	1.83806e-07
255	TCGA-GM-A4E0-01	1.43025e-16	1.85729e-16
255	TCGA-GM-A2DK-01	1.43025e-16	1.85729e-16
255	TCGA-BH-A0BA-01	1.43025e-16	1.85729e-16
255	TCGA-AR-A1AL-01	1.15777e-11	1.3345e-11
255	TCGA-AR-A2LQ-01	1.43025e-16	1.85729e-16
255	TCGA-E2-A1L8-01	1.15777e-11	1.3345e-11
255	TCGA-EW-A1PG-01	1.75725e-07	1.83806e-07
255	TCGA-E2-A14Q-01	1.43025e-16	1.85729e-16
255	TCGA-BH-A0W4-01	1.15777e-11	1.3345e-11
255	TCGA-BH-A0E9-01	1.43025e-16	1.85729e-16
255	TCGA-BH-A0H5-01	1.75725e-07	1.83806e-07
255	TCGA-OL-A5RY-01	1.75725e-07	1.83806e-07
255	TCGA-EW-A2FV-01	1.75725e-07	1.83806e-07
255	TCGA-AR-A24O-01	1.43025e-16	1.85729e-16
255	TCGA-E2-A14U-01	1.15777e-11	1.3345e-11
255	TCGA-E9-A1QZ-01	1.15777e-11	1.3345e-11
255	TCGA-EW-A1J2-01	1.15777e-11	1.3345e-11
255	TCGA-A7-A5ZX-01	1.15777e-11	1.3345e-11
255	TCGA-LL-A73Y-01	1.75725e-07	1.83806e-07
255	TCGA-LD-A7W6-01	1.75725e-07	1.83806e-07
255	TCGA-C8-A3M7-01	1.15777e-11	1.3345e-11
255	TCGA-BH-A0DV-01	1.43025e-16	1.85729e-16
255	TCGA-BH-A8G0-01	1.75725e-07	1.83806e-07
255	TCGA-A7-A426-01	1.15777e-11	1.3345e-11
255	TCGA-A2-A0ES-01	1.43025e-16	1.85729e-16
255	TCGA-AR-A1AU-01	1.43025e-16	1.85729e-16
255	TCGA-A2-A0EW-01	1.43025e-16	1.85729e-16
255	TCGA-GM-A5PX-01	1.43025e-16	1.85729e-16
255	TCGA-E2-A1BC-01	1.43025e-16	1.85729e-16
255	TCGA-E2-A1B5-01	1.75725e-07	1.83806e-07
255	TCGA-AC-A2FF-01	1.75725e-07	1.83806e-07
255	TCGA-BH-A0H3-01	1.75725e-07	1.83806e-07
255	TCGA-GI-A2C8-01	1.75725e-07	1.83806e-07
255	TCGA-BH-A0EA-01	1.75725e-07	1.83806e-07
255	TCGA-BH-A18F-01	1.43025e-16	1.85729e-16
255	TCGA-A2-A3KC-01	1.75725e-07	1.83806e-07
255	TCGA-GM-A2DI-01	1.75725e-07	1.83806e-07
255	TCGA-BH-A0DT-01	1.75725e-07	1.83806e-07
255	TCGA-A7-A4SC-01	1.43025e-16	1.85729e-16
255	TCGA-E2-A15E-01	1.75725e-07	1.83806e-07
255	TCGA-E2-A1B1-01	1.43025e-16	1.85729e-16
255	TCGA-OL-A6VQ-01	1.43025e-16	1.85729e-16
255	TCGA-AC-A6IV-01	1.15777e-11	1.3345e-11
255	TCGA-OL-A66L-01	1.15777e-11	1.3345e-11
255	TCGA-BH-A0BO-01	1.43025e-16	1.85729e-16
255	TCGA-E2-A3DX-01	1.43025e-16	1.85729e-16
255	TCGA-PE-A5DD-01	1.75725e-07	1.83806e-07
255	TCGA-AO-A0JI-01	1.75725e-07	1.83806e-07
255	TCGA-BH-A0C1-01	1.75725e-07	1.83806e-07
255	TCGA-AC-A2FO-01	1.43025e-16	1.85729e-16
255	TCGA-AR-A2LN-01	1.43025e-16	1.85729e-16
255	TCGA-A7-A425-01	1.75725e-07	1.83806e-07
255	TCGA-OL-A66J-01	1.75725e-07	1.83806e-07
255	TCGA-AQ-A04J-01	1.75725e-07	1.83806e-07
255	TCGA-EW-A1P1-01	1.43025e-16	1.85729e-16
255	TCGA-AC-A6IX-01	1.75725e-07	1.83806e-07
255	TCGA-A2-A1FV-01	1.43025e-16	1.85729e-16
255	TCGA-AN-A0XV-01	1.15777e-11	1.3345e-11
255	TCGA-A2-A1G6-01	1.15777e-11	1.3345e-11
255	TCGA-A2-A0CO-01	1.43025e-16	1.85729e-16
255	TCGA-A2-A0EP-01	1.15777e-11	1.3345e-11
255	TCGA-D8-A27I-01	1.43025e-16	1.85729e-16
255	TCGA-BH-A0C3-01	1.15777e-11	1.3345e-11
255	TCGA-A2-A0YK-01	1.15777e-11	1.3345e-11
255	TCGA-BH-A0B7-01	1.75725e-07	1.83806e-07
255	TCGA-AO-A0JA-01	1.75725e-07	1.83806e-07
256	TCGA-AR-A5QQ-01	7.0038e-13	8.56889e-13
256	TCGA-D8-A1JA-01	7.0038e-13	8.56889e-13
256	TCGA-PE-A5DE-01	2.26722e-09	2.52052e-09
256	TCGA-E9-A3QA-01	1.43306e-30	2.34198e-30
256	TCGA-A8-A09R-01	2.26722e-09	2.52052e-09
256	TCGA-E2-A1II-01	1.43306e-30	2.34198e-30
256	TCGA-EW-A1P5-01	1.10777e-16	1.46585e-16
256	TCGA-AR-A1AQ-01	2.31963e-25	3.53385e-25
256	TCGA-S3-AA10-01	1.43306e-30	2.34198e-30
256	TCGA-E2-A14R-01	1.10777e-16	1.46585e-16
256	TCGA-B6-A0RH-01	1.10777e-16	1.46585e-16
256	TCGA-AO-A0JE-01	1.43306e-30	2.34198e-30
256	TCGA-AC-A62X-01	7.0038e-13	8.56889e-13
256	TCGA-AC-A2FB-01	1.10777e-16	1.46585e-16
256	TCGA-BH-A0BW-01	1.43306e-30	2.34198e-30
256	TCGA-AC-A6IW-01	1.10777e-16	1.46585e-16
256	TCGA-AR-A1AJ-01	1.43306e-30	2.34198e-30
256	TCGA-D8-A73W-01	1.10777e-16	1.46585e-16
256	TCGA-BH-A0BZ-01	8.21306e-21	1.16839e-20
256	TCGA-BH-A8FZ-01	2.26722e-09	2.52052e-09
256	TCGA-E2-A573-01	8.21306e-21	1.16839e-20
256	TCGA-AO-A124-01	2.26722e-09	2.52052e-09
256	TCGA-AR-A24Z-01	8.21306e-21	1.16839e-20
256	TCGA-AO-A0J2-01	3.82286e-06	3.91445e-06
256	TCGA-A8-A08P-01	2.31963e-25	3.53385e-25
256	TCGA-E2-A108-01	1.10777e-16	1.46585e-16
256	TCGA-OL-A5S0-01	7.0038e-13	8.56889e-13
256	TCGA-OL-A5D7-01	1.10777e-16	1.46585e-16
256	TCGA-D8-A1JK-01	2.26722e-09	2.52052e-09
256	TCGA-BH-A6R8-01	1.10777e-16	1.46585e-16
256	TCGA-AR-A0U0-01	1.43306e-30	2.34198e-30
256	TCGA-E2-A1LI-01	8.21306e-21	1.16839e-20
256	TCGA-EW-A3E8-01	2.26722e-09	2.52052e-09
256	TCGA-GM-A2DB-01	3.82286e-06	3.91445e-06
256	TCGA-EW-A1PH-01	8.21306e-21	1.16839e-20
256	TCGA-A8-A07U-01	1.43306e-30	2.34198e-30
256	TCGA-EW-A1J6-01	8.21306e-21	1.16839e-20
256	TCGA-OL-A6VO-01	8.21306e-21	1.16839e-20
256	TCGA-D8-A1Y3-01	8.21306e-21	1.16839e-20
256	TCGA-GM-A2DN-01	3.82286e-06	3.91445e-06
256	TCGA-AO-A12D-01	2.26722e-09	2.52052e-09
256	TCGA-E9-A1NE-01	7.0038e-13	8.56889e-13
256	TCGA-PL-A8LZ-01	1.43306e-30	2.34198e-30
256	TCGA-E2-A1LH-01	7.0038e-13	8.56889e-13
256	TCGA-A2-A25D-01	8.21306e-21	1.16839e-20
256	TCGA-E9-A243-01	7.0038e-13	8.56889e-13
256	TCGA-A2-A3XY-01	2.31963e-25	3.53385e-25
256	TCGA-BH-A0H5-01	1.10777e-16	1.46585e-16
256	TCGA-BH-A0BG-01	1.10777e-16	1.46585e-16
256	TCGA-E2-A1LA-01	2.26722e-09	2.52052e-09
256	TCGA-5L-AAT1-01	2.26722e-09	2.52052e-09
256	TCGA-D8-A1JL-01	1.43306e-30	2.34198e-30
256	TCGA-D8-A1JT-01	1.10777e-16	1.46585e-16
256	TCGA-B6-A0RS-01	3.82286e-06	3.91445e-06
256	TCGA-BH-A0BF-01	1.43306e-30	2.34198e-30
256	TCGA-A2-A0SX-01	1.10777e-16	1.46585e-16
256	TCGA-E9-A1ND-01	1.43306e-30	2.34198e-30
256	TCGA-LL-A5YO-01	1.10777e-16	1.46585e-16
256	TCGA-AO-A0J4-01	1.10777e-16	1.46585e-16
256	TCGA-A2-A3Y0-01	7.0038e-13	8.56889e-13
256	TCGA-AR-A1AW-01	2.31963e-25	3.53385e-25
256	TCGA-AO-A128-01	1.43306e-30	2.34198e-30
256	TCGA-EW-A1PE-01	1.43306e-30	2.34198e-30
256	TCGA-A7-A6VY-01	2.26722e-09	2.52052e-09
256	TCGA-D8-A73U-01	1.10777e-16	1.46585e-16
256	TCGA-AN-A0AJ-01	1.10777e-16	1.46585e-16
256	TCGA-B6-A408-01	7.0038e-13	8.56889e-13
256	TCGA-A2-A4S2-01	1.10777e-16	1.46585e-16
256	TCGA-EW-A1IZ-01	7.0038e-13	8.56889e-13
256	TCGA-A2-A0T1-01	3.82286e-06	3.91445e-06
256	TCGA-E9-A22D-01	2.31963e-25	3.53385e-25
256	TCGA-D8-A1XK-01	3.82286e-06	3.91445e-06
256	TCGA-D8-A27M-01	2.31963e-25	3.53385e-25
256	TCGA-E9-A1RF-01	7.0038e-13	8.56889e-13
256	TCGA-B6-A0RT-01	2.31963e-25	3.53385e-25
256	TCGA-BH-A0DL-01	2.31963e-25	3.53385e-25
256	TCGA-A2-A0YH-01	1.43306e-30	2.34198e-30
256	TCGA-OL-A5RW-01	1.10777e-16	1.46585e-16
256	TCGA-A2-A25F-01	2.31963e-25	3.53385e-25
256	TCGA-A7-A26F-01	1.10777e-16	1.46585e-16
256	TCGA-UU-A93S-01	7.0038e-13	8.56889e-13
256	TCGA-S3-AA17-01	2.31963e-25	3.53385e-25
256	TCGA-C8-A12V-01	1.43306e-30	2.34198e-30
256	TCGA-A7-A56D-01	7.0038e-13	8.56889e-13
256	TCGA-C8-A27B-01	8.21306e-21	1.16839e-20
256	TCGA-A7-A6VW-01	7.0038e-13	8.56889e-13
256	TCGA-A2-A1G1-01	7.0038e-13	8.56889e-13
256	TCGA-LL-A73Z-01	1.43306e-30	2.34198e-30
256	TCGA-E2-A1B1-01	2.31963e-25	3.53385e-25
256	TCGA-OL-A66I-01	8.21306e-21	1.16839e-20
256	TCGA-D8-A147-01	8.21306e-21	1.16839e-20
256	TCGA-A7-A0CJ-01	3.82286e-06	3.91445e-06
256	TCGA-E2-A150-01	2.26722e-09	2.52052e-09
256	TCGA-BH-A0BO-01	3.82286e-06	3.91445e-06
256	TCGA-D8-A1J8-01	7.0038e-13	8.56889e-13
256	TCGA-AR-A0TU-01	8.21306e-21	1.16839e-20
256	TCGA-E2-A1B6-01	1.43306e-30	2.34198e-30
256	TCGA-AR-A1AO-01	7.0038e-13	8.56889e-13
256	TCGA-GM-A2DD-01	7.0038e-13	8.56889e-13
256	TCGA-GI-A2C9-01	3.82286e-06	3.91445e-06
256	TCGA-A8-A09I-01	1.43306e-30	2.34198e-30
256	TCGA-D8-A1XT-01	2.31963e-25	3.53385e-25
256	TCGA-EW-A1IY-01	1.10777e-16	1.46585e-16
256	TCGA-EW-A1PB-01	1.43306e-30	2.34198e-30
256	TCGA-A8-A08I-01	1.10777e-16	1.46585e-16
256	TCGA-BH-A0B3-01	1.10777e-16	1.46585e-16
256	TCGA-C8-A1HM-01	1.43306e-30	2.34198e-30
256	TCGA-A2-A0YM-01	8.21306e-21	1.16839e-20
256	TCGA-A2-A0CL-01	2.31963e-25	3.53385e-25
256	TCGA-AR-A1AK-01	7.0038e-13	8.56889e-13
256	TCGA-AN-A0XW-01	7.0038e-13	8.56889e-13
256	TCGA-EW-A1J5-01	2.31963e-25	3.53385e-25
256	TCGA-E2-A14N-01	2.31963e-25	3.53385e-25
256	TCGA-B6-A0IJ-01	1.10777e-16	1.46585e-16
256	TCGA-C8-A278-01	1.10777e-16	1.46585e-16
256	TCGA-BH-A0B6-01	8.21306e-21	1.16839e-20
256	TCGA-A2-A0EQ-01	2.26722e-09	2.52052e-09
256	TCGA-D8-A1XL-01	1.43306e-30	2.34198e-30
256	TCGA-AQ-A7U7-01	1.43306e-30	2.34198e-30
256	TCGA-C8-A26X-01	2.26722e-09	2.52052e-09
256	TCGA-E9-A1NC-01	8.21306e-21	1.16839e-20
256	TCGA-E9-A22A-01	1.43306e-30	2.34198e-30
256	TCGA-AR-A252-01	7.0038e-13	8.56889e-13
256	TCGA-BH-A0BL-01	1.10777e-16	1.46585e-16
256	TCGA-A2-A3XT-01	7.0038e-13	8.56889e-13
256	TCGA-B6-A0X1-01	1.43306e-30	2.34198e-30
257	TCGA-AR-A5QQ-01	4.69664e-24	7.02588e-24
257	TCGA-BH-A0BT-01	5.09916e-09	5.64436e-09
257	TCGA-E9-A3QA-01	7.39019e-20	1.02131e-19
257	TCGA-A7-A4SD-01	4.69664e-24	7.02588e-24
257	TCGA-A7-A0CE-01	7.39019e-20	1.02131e-19
257	TCGA-EW-A1OZ-01	5.60649e-16	7.23602e-16
257	TCGA-E2-A1II-01	1.16073e-28	1.85159e-28
257	TCGA-A7-A6VX-01	2.26842e-12	2.6694e-12
257	TCGA-BH-A0B9-01	6.37453e-34	1.08478e-33
257	TCGA-AR-A1AQ-01	1.16073e-28	1.85159e-28
257	TCGA-S3-AA10-01	2.26842e-12	2.6694e-12
257	TCGA-A2-A3XV-01	5.60649e-16	7.23602e-16
257	TCGA-A2-A04P-01	1.16073e-28	1.85159e-28
257	TCGA-A7-A13E-01	2.26842e-12	2.6694e-12
257	TCGA-E2-A14R-01	6.37453e-34	1.08478e-33
257	TCGA-AO-A12F-01	5.60649e-16	7.23602e-16
257	TCGA-EW-A6SB-01	4.69664e-24	7.02588e-24
257	TCGA-AC-A3TM-01	5.60649e-16	7.23602e-16
257	TCGA-AC-A62X-01	6.37453e-34	1.08478e-33
257	TCGA-LL-A6FP-01	5.09916e-09	5.64436e-09
257	TCGA-AC-A6IW-01	4.69664e-24	7.02588e-24
257	TCGA-BH-A0BZ-01	2.26842e-12	2.6694e-12
257	TCGA-AC-A7VC-01	7.39019e-20	1.02131e-19
257	TCGA-S3-AA0Z-01	4.69664e-24	7.02588e-24
257	TCGA-BH-A18G-01	7.39019e-20	1.02131e-19
257	TCGA-AO-A124-01	4.69664e-24	7.02588e-24
257	TCGA-AR-A24H-01	4.69664e-24	7.02588e-24
257	TCGA-AO-A0J2-01	1.16073e-28	1.85159e-28
257	TCGA-E9-A1N8-01	7.39019e-20	1.02131e-19
257	TCGA-C8-A1HF-01	4.69664e-24	7.02588e-24
257	TCGA-E9-A244-01	4.69664e-24	7.02588e-24
257	TCGA-AO-A0JD-01	5.09916e-09	5.64436e-09
257	TCGA-B6-A0RU-01	1.16073e-28	1.85159e-28
257	TCGA-A2-A04W-01	5.09916e-09	5.64436e-09
257	TCGA-V7-A7HQ-01	5.09916e-09	5.64436e-09
257	TCGA-E2-A1LS-01	2.26842e-12	2.6694e-12
257	TCGA-A2-A3XU-01	6.37453e-34	1.08478e-33
257	TCGA-OL-A5S0-01	6.37453e-34	1.08478e-33
257	TCGA-OL-A5D7-01	4.69664e-24	7.02588e-24
257	TCGA-A2-A0CR-01	5.09916e-09	5.64436e-09
257	TCGA-AR-A0U0-01	7.39019e-20	1.02131e-19
257	TCGA-E2-A1LI-01	6.37453e-34	1.08478e-33
257	TCGA-E9-A54Y-01	5.60649e-16	7.23602e-16
257	TCGA-B6-A0IE-01	2.26842e-12	2.6694e-12
257	TCGA-GM-A2DB-01	7.39019e-20	1.02131e-19
257	TCGA-EW-A1PH-01	1.16073e-28	1.85159e-28
257	TCGA-C8-A1HG-01	5.60649e-16	7.23602e-16
257	TCGA-AO-A0J6-01	4.69664e-24	7.02588e-24
257	TCGA-AO-A0J7-01	5.60649e-16	7.23602e-16
257	TCGA-D8-A1J9-01	5.09916e-09	5.64436e-09
257	TCGA-A8-A07U-01	7.39019e-20	1.02131e-19
257	TCGA-AQ-A04L-01	5.09916e-09	5.64436e-09
257	TCGA-AO-A03R-01	5.60649e-16	7.23602e-16
257	TCGA-EW-A1J6-01	5.09916e-09	5.64436e-09
257	TCGA-OL-A6VO-01	6.37453e-34	1.08478e-33
257	TCGA-D8-A1Y3-01	4.69664e-24	7.02588e-24
257	TCGA-A2-A0D0-01	7.39019e-20	1.02131e-19
257	TCGA-B6-A0RE-01	1.16073e-28	1.85159e-28
257	TCGA-E2-A2P5-01	2.26842e-12	2.6694e-12
257	TCGA-C8-A134-01	4.69664e-24	7.02588e-24
257	TCGA-B6-A0I1-01	1.16073e-28	1.85159e-28
257	TCGA-PL-A8LZ-01	6.37453e-34	1.08478e-33
257	TCGA-E2-A1LH-01	5.09916e-09	5.64436e-09
257	TCGA-A2-A25D-01	7.39019e-20	1.02131e-19
257	TCGA-E2-A14P-01	5.60649e-16	7.23602e-16
257	TCGA-LL-A5YM-01	4.69664e-24	7.02588e-24
257	TCGA-E2-A574-01	6.37453e-34	1.08478e-33
257	TCGA-GM-A3XL-01	6.37453e-34	1.08478e-33
257	TCGA-AQ-A54N-01	2.26842e-12	2.6694e-12
257	TCGA-E2-A1AZ-01	5.60649e-16	7.23602e-16
257	TCGA-E9-A3HO-01	7.39019e-20	1.02131e-19
257	TCGA-LL-A6FR-01	1.16073e-28	1.85159e-28
257	TCGA-D8-A1JM-01	7.39019e-20	1.02131e-19
257	TCGA-A2-A0SX-01	6.31672e-06	6.45279e-06
257	TCGA-A2-A3Y0-01	6.37453e-34	1.08478e-33
257	TCGA-E9-A22G-01	1.16073e-28	1.85159e-28
257	TCGA-A7-A6VY-01	1.16073e-28	1.85159e-28
257	TCGA-E2-A14Y-01	2.26842e-12	2.6694e-12
257	TCGA-LL-A7SZ-01	7.39019e-20	1.02131e-19
257	TCGA-E2-A572-01	5.60649e-16	7.23602e-16
257	TCGA-LL-A8F5-01	1.16073e-28	1.85159e-28
257	TCGA-AO-A0JB-01	5.60649e-16	7.23602e-16
257	TCGA-B6-A0I5-01	5.09916e-09	5.64436e-09
257	TCGA-AC-A3QP-01	5.60649e-16	7.23602e-16
257	TCGA-C8-A135-01	5.09916e-09	5.64436e-09
257	TCGA-B6-A0I6-01	5.60649e-16	7.23602e-16
257	TCGA-EW-A1OW-01	5.60649e-16	7.23602e-16
257	TCGA-D8-A1XK-01	7.39019e-20	1.02131e-19
257	TCGA-B6-A0IQ-01	6.37453e-34	1.08478e-33
257	TCGA-AO-A129-01	6.37453e-34	1.08478e-33
257	TCGA-GM-A2DF-01	6.37453e-34	1.08478e-33
257	TCGA-OL-A66O-01	5.09916e-09	5.64436e-09
257	TCGA-OL-A5RW-01	1.16073e-28	1.85159e-28
257	TCGA-WT-AB41-01	7.39019e-20	1.02131e-19
257	TCGA-A7-A13D-01	7.39019e-20	1.02131e-19
257	TCGA-D8-A1XQ-01	5.09916e-09	5.64436e-09
257	TCGA-A7-A56D-01	7.39019e-20	1.02131e-19
257	TCGA-A8-A07O-01	5.60649e-16	7.23602e-16
257	TCGA-B6-A0IA-01	5.09916e-09	5.64436e-09
257	TCGA-A7-A6VW-01	1.16073e-28	1.85159e-28
257	TCGA-A7-A26I-01	4.69664e-24	7.02588e-24
257	TCGA-E2-A9RU-01	1.16073e-28	1.85159e-28
257	TCGA-OL-A66I-01	1.16073e-28	1.85159e-28
257	TCGA-OL-A66L-01	2.26842e-12	2.6694e-12
257	TCGA-A2-A3XS-01	6.37453e-34	1.08478e-33
257	TCGA-AC-A2QJ-01	5.09916e-09	5.64436e-09
257	TCGA-E2-A576-01	2.26842e-12	2.6694e-12
257	TCGA-A7-A6VV-01	5.60649e-16	7.23602e-16
257	TCGA-AR-A0TU-01	7.39019e-20	1.02131e-19
257	TCGA-E2-A1B6-01	7.39019e-20	1.02131e-19
257	TCGA-E2-A15H-01	5.09916e-09	5.64436e-09
257	TCGA-C8-A12P-01	6.31672e-06	6.45279e-06
257	TCGA-AN-A0AL-01	5.09916e-09	5.64436e-09
257	TCGA-AO-A03T-01	5.60649e-16	7.23602e-16
257	TCGA-E2-A158-01	5.60649e-16	7.23602e-16
257	TCGA-AR-A1AH-01	2.26842e-12	2.6694e-12
257	TCGA-BH-A0AV-01	2.26842e-12	2.6694e-12
257	TCGA-B6-A3ZX-01	6.31672e-06	6.45279e-06
257	TCGA-LL-A9Q3-01	2.26842e-12	2.6694e-12
257	TCGA-A8-A08I-01	5.09916e-09	5.64436e-09
257	TCGA-BH-A0B3-01	5.60649e-16	7.23602e-16
257	TCGA-AQ-A04J-01	2.26842e-12	2.6694e-12
257	TCGA-A2-A0YM-01	7.39019e-20	1.02131e-19
257	TCGA-E9-A3X8-01	4.69664e-24	7.02588e-24
257	TCGA-AC-A3QQ-01	2.26842e-12	2.6694e-12
257	TCGA-B6-A0I2-01	6.37453e-34	1.08478e-33
257	TCGA-B6-A0WX-01	7.39019e-20	1.02131e-19
257	TCGA-AC-A8OQ-01	4.69664e-24	7.02588e-24
257	TCGA-AO-A1KR-01	6.37453e-34	1.08478e-33
257	TCGA-EW-A1PC-01	1.16073e-28	1.85159e-28
257	TCGA-E2-A14N-01	6.37453e-34	1.08478e-33
257	TCGA-B6-A0IJ-01	1.16073e-28	1.85159e-28
257	TCGA-AR-A256-01	6.37453e-34	1.08478e-33
257	TCGA-A2-A0T0-01	7.39019e-20	1.02131e-19
257	TCGA-D8-A1XL-01	4.69664e-24	7.02588e-24
257	TCGA-Z7-A8R5-01	5.09916e-09	5.64436e-09
257	TCGA-A8-A08X-01	7.39019e-20	1.02131e-19
257	TCGA-E9-A1NC-01	4.69664e-24	7.02588e-24
257	TCGA-AC-A2BK-01	4.69664e-24	7.02588e-24
257	TCGA-BH-A5IZ-01	7.39019e-20	1.02131e-19
257	TCGA-E9-A5FL-01	5.60649e-16	7.23602e-16
257	TCGA-A2-A3XT-01	6.37453e-34	1.08478e-33
257	TCGA-B6-A0X1-01	1.16073e-28	1.85159e-28
258	TCGA-A7-A0CE-01	1.15777e-11	1.3345e-11
258	TCGA-AR-A0U1-01	1.15777e-11	1.3345e-11
258	TCGA-GM-A2DH-01	1.15777e-11	1.3345e-11
258	TCGA-A7-A13E-01	1.75725e-07	1.83806e-07
258	TCGA-E2-A14R-01	1.43025e-16	1.85729e-16
258	TCGA-AC-A62X-01	1.15777e-11	1.3345e-11
258	TCGA-D8-A1JP-01	1.43025e-16	1.85729e-16
258	TCGA-E9-A1R5-01	1.15777e-11	1.3345e-11
258	TCGA-AR-A1AJ-01	1.75725e-07	1.83806e-07
258	TCGA-A8-A08S-01	1.75725e-07	1.83806e-07
258	TCGA-E2-A573-01	1.43025e-16	1.85729e-16
258	TCGA-AO-A124-01	1.43025e-16	1.85729e-16
258	TCGA-B6-A0I9-01	1.75725e-07	1.83806e-07
258	TCGA-A8-A07C-01	1.15777e-11	1.3345e-11
258	TCGA-AR-A24H-01	1.15777e-11	1.3345e-11
258	TCGA-A8-A08P-01	1.75725e-07	1.83806e-07
258	TCGA-E9-A1N8-01	1.75725e-07	1.83806e-07
258	TCGA-E9-A244-01	1.75725e-07	1.83806e-07
258	TCGA-AO-A0JD-01	1.43025e-16	1.85729e-16
258	TCGA-A2-A04W-01	1.43025e-16	1.85729e-16
258	TCGA-AR-A0TS-01	1.15777e-11	1.3345e-11
258	TCGA-AR-A0TT-01	1.43025e-16	1.85729e-16
258	TCGA-OL-A5S0-01	1.75725e-07	1.83806e-07
258	TCGA-OL-A5D7-01	1.75725e-07	1.83806e-07
258	TCGA-OL-A5DA-01	1.43025e-16	1.85729e-16
258	TCGA-D8-A1JG-01	1.15777e-11	1.3345e-11
258	TCGA-AR-A1AY-01	1.15777e-11	1.3345e-11
258	TCGA-AR-A0U0-01	1.43025e-16	1.85729e-16
258	TCGA-E2-A1LI-01	1.43025e-16	1.85729e-16
258	TCGA-EW-A1PH-01	1.75725e-07	1.83806e-07
258	TCGA-EW-A1OV-01	1.75725e-07	1.83806e-07
258	TCGA-AO-A1KS-01	1.75725e-07	1.83806e-07
258	TCGA-D8-A1Y3-01	1.75725e-07	1.83806e-07
258	TCGA-E2-A14V-01	1.43025e-16	1.85729e-16
258	TCGA-B6-A402-01	1.43025e-16	1.85729e-16
258	TCGA-E2-A1LH-01	1.43025e-16	1.85729e-16
258	TCGA-E2-A14P-01	1.43025e-16	1.85729e-16
258	TCGA-A2-A3XY-01	1.75725e-07	1.83806e-07
258	TCGA-BH-A0BG-01	1.75725e-07	1.83806e-07
258	TCGA-E2-A574-01	1.75725e-07	1.83806e-07
258	TCGA-GM-A3XL-01	1.15777e-11	1.3345e-11
258	TCGA-E9-A1N9-01	1.75725e-07	1.83806e-07
258	TCGA-LL-A6FR-01	1.15777e-11	1.3345e-11
258	TCGA-BH-A0BF-01	1.15777e-11	1.3345e-11
258	TCGA-AR-A24U-01	1.75725e-07	1.83806e-07
258	TCGA-AO-A0J4-01	1.43025e-16	1.85729e-16
258	TCGA-E9-A1R7-01	1.75725e-07	1.83806e-07
258	TCGA-AN-A0AJ-01	1.43025e-16	1.85729e-16
258	TCGA-A2-A0YJ-01	1.43025e-16	1.85729e-16
258	TCGA-E2-A1IE-01	1.15777e-11	1.3345e-11
258	TCGA-BH-A0AW-01	1.75725e-07	1.83806e-07
258	TCGA-EW-A1OW-01	1.75725e-07	1.83806e-07
258	TCGA-D8-A1XK-01	1.75725e-07	1.83806e-07
258	TCGA-EW-A6S9-01	1.43025e-16	1.85729e-16
258	TCGA-GM-A2DF-01	1.15777e-11	1.3345e-11
258	TCGA-E9-A1RF-01	1.43025e-16	1.85729e-16
258	TCGA-AR-A251-01	1.43025e-16	1.85729e-16
258	TCGA-OL-A5RW-01	1.15777e-11	1.3345e-11
258	TCGA-B6-A1KF-01	1.75725e-07	1.83806e-07
258	TCGA-AR-A0TW-01	1.43025e-16	1.85729e-16
258	TCGA-D8-A143-01	1.75725e-07	1.83806e-07
258	TCGA-E9-A248-01	1.75725e-07	1.83806e-07
258	TCGA-A8-A07O-01	1.43025e-16	1.85729e-16
258	TCGA-A7-A6VW-01	1.43025e-16	1.85729e-16
258	TCGA-E2-A14X-01	1.43025e-16	1.85729e-16
258	TCGA-LL-A73Z-01	1.43025e-16	1.85729e-16
258	TCGA-E2-A9RU-01	1.43025e-16	1.85729e-16
258	TCGA-EW-A6SD-01	1.43025e-16	1.85729e-16
258	TCGA-AR-A24Q-01	1.75725e-07	1.83806e-07
258	TCGA-D8-A147-01	1.43025e-16	1.85729e-16
258	TCGA-EW-A3U0-01	1.15777e-11	1.3345e-11
258	TCGA-E2-A150-01	1.15777e-11	1.3345e-11
258	TCGA-BH-A1EV-01	1.43025e-16	1.85729e-16
258	TCGA-C8-A137-01	1.43025e-16	1.85729e-16
258	TCGA-E2-A1IH-01	1.75725e-07	1.83806e-07
258	TCGA-AR-A1AH-01	1.15777e-11	1.3345e-11
258	TCGA-BH-A0AV-01	1.15777e-11	1.3345e-11
258	TCGA-E2-A155-01	1.43025e-16	1.85729e-16
258	TCGA-AQ-A04J-01	1.15777e-11	1.3345e-11
258	TCGA-A2-A3XX-01	1.15777e-11	1.3345e-11
258	TCGA-A2-A0YM-01	1.75725e-07	1.83806e-07
258	TCGA-AN-A0XW-01	1.43025e-16	1.85729e-16
258	TCGA-EW-A1P8-01	1.75725e-07	1.83806e-07
258	TCGA-E2-A14N-01	1.43025e-16	1.85729e-16
258	TCGA-AR-A256-01	1.43025e-16	1.85729e-16
258	TCGA-C8-A278-01	1.15777e-11	1.3345e-11
258	TCGA-A2-A0T0-01	1.43025e-16	1.85729e-16
258	TCGA-C8-A130-01	1.43025e-16	1.85729e-16
258	TCGA-D8-A1XJ-01	1.75725e-07	1.83806e-07
258	TCGA-AR-A1AI-01	1.15777e-11	1.3345e-11
258	TCGA-BH-A5IZ-01	1.43025e-16	1.85729e-16
258	TCGA-A2-A3XT-01	1.75725e-07	1.83806e-07
259	TCGA-AR-A5QQ-01	1.75725e-07	1.83806e-07
259	TCGA-BH-A0C7-01	1.15777e-11	1.3345e-11
259	TCGA-PE-A5DC-01	1.75725e-07	1.83806e-07
259	TCGA-A7-A0CE-01	1.15777e-11	1.3345e-11
259	TCGA-E2-A1II-01	1.15777e-11	1.3345e-11
259	TCGA-AR-A24S-01	1.75725e-07	1.83806e-07
259	TCGA-GM-A2DH-01	1.15777e-11	1.3345e-11
259	TCGA-AR-A1AQ-01	1.15777e-11	1.3345e-11
259	TCGA-S3-AA10-01	1.43025e-16	1.85729e-16
259	TCGA-3C-AAAU-01	1.75725e-07	1.83806e-07
259	TCGA-A7-A13E-01	1.43025e-16	1.85729e-16
259	TCGA-E2-A14R-01	1.43025e-16	1.85729e-16
259	TCGA-E2-A1L7-01	1.43025e-16	1.85729e-16
259	TCGA-AC-A6IW-01	1.43025e-16	1.85729e-16
259	TCGA-AC-A7VC-01	1.15777e-11	1.3345e-11
259	TCGA-S3-AA0Z-01	1.43025e-16	1.85729e-16
259	TCGA-BH-A8FZ-01	1.75725e-07	1.83806e-07
259	TCGA-AO-A124-01	1.43025e-16	1.85729e-16
259	TCGA-A8-A07C-01	1.43025e-16	1.85729e-16
259	TCGA-E9-A1N8-01	1.43025e-16	1.85729e-16
259	TCGA-B6-A0RU-01	1.15777e-11	1.3345e-11
259	TCGA-S3-AA15-01	1.15777e-11	1.3345e-11
259	TCGA-OL-A5D7-01	1.43025e-16	1.85729e-16
259	TCGA-E9-A1RB-01	1.75725e-07	1.83806e-07
259	TCGA-AR-A1AY-01	1.15777e-11	1.3345e-11
259	TCGA-E2-A15O-01	1.15777e-11	1.3345e-11
259	TCGA-C8-A12L-01	1.43025e-16	1.85729e-16
259	TCGA-A2-A0D2-01	1.43025e-16	1.85729e-16
259	TCGA-AO-A0J7-01	1.75725e-07	1.83806e-07
259	TCGA-BH-A0B5-01	1.15777e-11	1.3345e-11
259	TCGA-OL-A6VO-01	1.15777e-11	1.3345e-11
259	TCGA-D8-A1Y3-01	1.15777e-11	1.3345e-11
259	TCGA-A2-A0D0-01	1.15777e-11	1.3345e-11
259	TCGA-C8-A134-01	1.15777e-11	1.3345e-11
259	TCGA-4H-AAAK-01	1.75725e-07	1.83806e-07
259	TCGA-EW-A2FW-01	1.75725e-07	1.83806e-07
259	TCGA-E9-A1NA-01	1.75725e-07	1.83806e-07
259	TCGA-AR-A0TY-01	1.75725e-07	1.83806e-07
259	TCGA-AC-A8OP-01	1.75725e-07	1.83806e-07
259	TCGA-GM-A3XL-01	1.43025e-16	1.85729e-16
259	TCGA-LQ-A4E4-01	1.15777e-11	1.3345e-11
259	TCGA-E9-A1N9-01	1.75725e-07	1.83806e-07
259	TCGA-E9-A3HO-01	1.75725e-07	1.83806e-07
259	TCGA-A2-A0SX-01	1.15777e-11	1.3345e-11
259	TCGA-A2-A3Y0-01	1.43025e-16	1.85729e-16
259	TCGA-E9-A22G-01	1.75725e-07	1.83806e-07
259	TCGA-EW-A1P4-01	1.15777e-11	1.3345e-11
259	TCGA-AO-A128-01	1.43025e-16	1.85729e-16
259	TCGA-A2-A0T3-01	1.15777e-11	1.3345e-11
259	TCGA-A7-A6VY-01	1.43025e-16	1.85729e-16
259	TCGA-LL-A8F5-01	1.15777e-11	1.3345e-11
259	TCGA-BH-A0W3-01	1.75725e-07	1.83806e-07
259	TCGA-LL-A7T0-01	1.43025e-16	1.85729e-16
259	TCGA-Z7-A8R6-01	1.43025e-16	1.85729e-16
259	TCGA-BH-A0AU-01	1.75725e-07	1.83806e-07
259	TCGA-B6-A0I6-01	1.43025e-16	1.85729e-16
259	TCGA-D8-A1XK-01	1.15777e-11	1.3345e-11
259	TCGA-AR-A0TP-01	1.75725e-07	1.83806e-07
259	TCGA-B6-A0IQ-01	1.15777e-11	1.3345e-11
259	TCGA-OL-A66O-01	1.15777e-11	1.3345e-11
259	TCGA-AR-A2LR-01	1.43025e-16	1.85729e-16
259	TCGA-AC-A62V-01	1.75725e-07	1.83806e-07
259	TCGA-UU-A93S-01	1.75725e-07	1.83806e-07
259	TCGA-A2-A0YE-01	1.15777e-11	1.3345e-11
259	TCGA-D8-A143-01	1.43025e-16	1.85729e-16
259	TCGA-AR-A0TZ-01	1.15777e-11	1.3345e-11
259	TCGA-A7-A6VW-01	1.75725e-07	1.83806e-07
259	TCGA-E2-A9RU-01	1.15777e-11	1.3345e-11
259	TCGA-E2-A1LG-01	1.15777e-11	1.3345e-11
259	TCGA-D8-A147-01	1.75725e-07	1.83806e-07
259	TCGA-A2-A4S3-01	1.75725e-07	1.83806e-07
259	TCGA-EW-A3U0-01	1.15777e-11	1.3345e-11
259	TCGA-HN-A2NL-01	1.43025e-16	1.85729e-16
259	TCGA-B6-A400-01	1.15777e-11	1.3345e-11
259	TCGA-A7-A6VV-01	1.75725e-07	1.83806e-07
259	TCGA-OL-A5RZ-01	1.15777e-11	1.3345e-11
259	TCGA-AR-A0TU-01	1.43025e-16	1.85729e-16
259	TCGA-BH-A0DD-01	1.15777e-11	1.3345e-11
259	TCGA-A2-A0D1-01	1.15777e-11	1.3345e-11
259	TCGA-AR-A1AH-01	1.15777e-11	1.3345e-11
259	TCGA-OL-A97C-01	1.75725e-07	1.83806e-07
259	TCGA-A7-A4SE-01	1.75725e-07	1.83806e-07
259	TCGA-EW-A1PB-01	1.15777e-11	1.3345e-11
259	TCGA-A8-A08F-01	1.75725e-07	1.83806e-07
259	TCGA-A2-A0YM-01	1.15777e-11	1.3345e-11
259	TCGA-D8-A27F-01	1.43025e-16	1.85729e-16
259	TCGA-AO-A03L-01	1.75725e-07	1.83806e-07
259	TCGA-EW-A1P8-01	1.15777e-11	1.3345e-11
259	TCGA-B6-A0I2-01	1.75725e-07	1.83806e-07
259	TCGA-EW-A1PD-01	1.15777e-11	1.3345e-11
259	TCGA-B6-A0IJ-01	1.75725e-07	1.83806e-07
259	TCGA-AR-A256-01	1.75725e-07	1.83806e-07
259	TCGA-C8-A130-01	1.15777e-11	1.3345e-11
259	TCGA-A2-A0EQ-01	1.43025e-16	1.85729e-16
259	TCGA-AC-A2BK-01	1.15777e-11	1.3345e-11
259	TCGA-BH-A42T-01	1.15777e-11	1.3345e-11
259	TCGA-BH-A5IZ-01	1.15777e-11	1.3345e-11
259	TCGA-A2-A3XT-01	1.43025e-16	1.85729e-16
260	TCGA-AR-A5QQ-01	1.99796e-37	3.56266e-37
260	TCGA-BH-A0BT-01	1.96029e-74	4.91063e-74
260	TCGA-AC-A5XU-01	7.44181e-51	1.51699e-50
260	TCGA-PE-A5DC-01	1.84165e-54	3.86308e-54
260	TCGA-AR-A0TV-01	3.51574e-58	7.6324e-58
260	TCGA-E9-A3QA-01	6.28082e-20	8.73131e-20
260	TCGA-A7-A0CE-01	0.000785627	0.000789238
260	TCGA-EW-A1OZ-01	2.02063e-25	3.09095e-25
260	TCGA-A2-A0EY-01	2.02063e-25	3.09095e-25
260	TCGA-BH-A0B9-01	2.69069e-34	4.62804e-34
260	TCGA-A8-A07Z-01	9.84517e-84	2.65453e-83
260	TCGA-BH-A0AY-01	1.99796e-37	3.56266e-37
260	TCGA-A7-A0DC-01	3.51574e-58	7.6324e-58
260	TCGA-A2-A3XV-01	1.96029e-74	4.91063e-74
260	TCGA-A7-A4SB-01	2.58937e-17	3.45787e-17
260	TCGA-B6-A0RO-01	2.69069e-34	4.62804e-34
260	TCGA-A2-A04P-01	2.69069e-34	4.62804e-34
260	TCGA-AC-A5EH-01	2.02063e-25	3.09095e-25
260	TCGA-A2-A0D4-01	2.36086e-47	4.64797e-47
260	TCGA-AO-A12F-01	2.36086e-47	4.64797e-47
260	TCGA-C8-A1HN-01	2.36086e-47	4.64797e-47
260	TCGA-E9-A6HE-01	6.95881e-89	1.95116e-88
260	TCGA-EW-A6SB-01	5.96195e-44	1.13505e-43
260	TCGA-AO-A0JE-01	7.44181e-51	1.51699e-50
260	TCGA-E2-A106-01	2.69069e-34	4.62804e-34
260	TCGA-AC-A3TM-01	1.18721e-94	3.48692e-94
260	TCGA-A8-A06R-01	1.96029e-74	4.91063e-74
260	TCGA-E9-A295-01	3.51574e-58	7.6324e-58
260	TCGA-AC-A62X-01	5.96195e-44	1.13505e-43
260	TCGA-AC-A3W5-01	5.06172e-62	1.13905e-61
260	TCGA-LL-A6FP-01	1.18721e-94	3.48692e-94
260	TCGA-AN-A0AK-01	2.02063e-25	3.09095e-25
260	TCGA-A2-A0EU-01	1.84165e-54	3.86308e-54
260	TCGA-AC-A7VC-01	1.21156e-40	2.23251e-40
260	TCGA-LL-A50Y-01	6.95881e-89	1.95116e-88
260	TCGA-OL-A5D8-01	5.96195e-44	1.13505e-43
260	TCGA-E9-A5UO-01	8.64657e-15	1.09155e-14
260	TCGA-AO-A124-01	2.70088e-28	4.2973e-28
260	TCGA-AO-A0J3-01	2.58937e-17	3.45787e-17
260	TCGA-E2-A1IF-01	1.18721e-94	3.48692e-94
260	TCGA-E9-A247-01	3.51574e-58	7.6324e-58
260	TCGA-BH-A18I-01	2.97241e-31	4.91892e-31
260	TCGA-B6-A0RM-01	5.33669e-66	1.24687e-65
260	TCGA-V7-A7HQ-01	1.18721e-94	3.48692e-94
260	TCGA-3C-AALI-01	1.99796e-37	3.56266e-37
260	TCGA-A2-A3XU-01	6.95881e-89	1.95116e-88
260	TCGA-A2-A0CY-01	2.69069e-34	4.62804e-34
260	TCGA-OL-A5S0-01	5.96195e-44	1.13505e-43
260	TCGA-OL-A5D7-01	3.51574e-58	7.6324e-58
260	TCGA-B6-A0RL-01	1.96029e-74	4.91063e-74
260	TCGA-OL-A66N-01	6.95881e-89	1.95116e-88
260	TCGA-S3-A6ZG-01	7.44181e-51	1.51699e-50
260	TCGA-E9-A1RB-01	1.99796e-37	3.56266e-37
260	TCGA-E9-A1R6-01	5.96918e-79	1.55103e-78
260	TCGA-E2-A10C-01	1.18721e-94	3.48692e-94
260	TCGA-BH-A6R8-01	9.84517e-84	2.65453e-83
260	TCGA-A2-A0SU-01	2.70088e-28	4.2973e-28
260	TCGA-E2-A15O-01	5.06172e-62	1.13905e-61
260	TCGA-E9-A54Y-01	5.96918e-79	1.55103e-78
260	TCGA-EW-A3E8-01	2.36086e-47	4.64797e-47
260	TCGA-B6-A0IE-01	3.96142e-70	9.60545e-70
260	TCGA-AR-A1AS-01	3.96142e-70	9.60545e-70
260	TCGA-GM-A2DB-01	5.96918e-79	1.55103e-78
260	TCGA-C8-A1HG-01	6.28082e-20	8.73131e-20
260	TCGA-EW-A1J6-01	2.02063e-25	3.09095e-25
260	TCGA-D8-A1Y3-01	3.51574e-58	7.6324e-58
260	TCGA-A2-A0D0-01	2.31179e-12	2.72028e-12
260	TCGA-B6-A402-01	8.64657e-15	1.09155e-14
260	TCGA-E2-A2P5-01	9.84517e-84	2.65453e-83
260	TCGA-A2-A04R-01	2.97241e-31	4.91892e-31
260	TCGA-EW-A2FS-01	2.97241e-31	4.91892e-31
260	TCGA-E2-A1LH-01	1.84165e-54	3.86308e-54
260	TCGA-A2-A0CQ-01	5.96195e-44	1.13505e-43
260	TCGA-GM-A2DA-01	3.51574e-58	7.6324e-58
260	TCGA-LL-A5YM-01	9.84517e-84	2.65453e-83
260	TCGA-E2-A574-01	5.96195e-44	1.13505e-43
260	TCGA-B6-A0RG-01	6.28082e-20	8.73131e-20
260	TCGA-E9-A1RG-01	1.18721e-94	3.48692e-94
260	TCGA-C8-A12Y-01	6.95881e-89	1.95116e-88
260	TCGA-GM-A3XL-01	2.69069e-34	4.62804e-34
260	TCGA-LQ-A4E4-01	5.96195e-44	1.13505e-43
260	TCGA-S3-A6ZH-01	5.33669e-66	1.24687e-65
260	TCGA-AQ-A54N-01	7.44181e-51	1.51699e-50
260	TCGA-E9-A3HO-01	9.84517e-84	2.65453e-83
260	TCGA-C8-A138-01	1.21156e-40	2.23251e-40
260	TCGA-LL-A6FR-01	2.36086e-47	4.64797e-47
260	TCGA-D8-A1JM-01	2.31179e-12	2.72028e-12
260	TCGA-LL-A5YO-01	5.96195e-44	1.13505e-43
260	TCGA-A8-A085-01	6.28082e-20	8.73131e-20
260	TCGA-A2-A3Y0-01	5.96195e-44	1.13505e-43
260	TCGA-LL-A5YL-01	6.95881e-89	1.95116e-88
260	TCGA-AR-A2LJ-01	1.96029e-74	4.91063e-74
260	TCGA-A8-A09M-01	2.02063e-25	3.09095e-25
260	TCGA-AO-A1KQ-01	3.51574e-58	7.6324e-58
260	TCGA-GM-A2DC-01	3.51574e-58	7.6324e-58
260	TCGA-E2-A1LL-01	1.21156e-40	2.23251e-40
260	TCGA-A7-A6VY-01	1.21156e-40	2.23251e-40
260	TCGA-A7-A426-01	1.21156e-40	2.23251e-40
260	TCGA-E9-A5FK-01	3.96142e-70	9.60545e-70
260	TCGA-LL-A7SZ-01	1.18721e-94	3.48692e-94
260	TCGA-E2-A572-01	5.96918e-79	1.55103e-78
260	TCGA-E2-A14O-01	9.84517e-84	2.65453e-83
260	TCGA-EW-A423-01	1.96029e-74	4.91063e-74
260	TCGA-LD-A66U-01	1.18721e-94	3.48692e-94
260	TCGA-LL-A8F5-01	6.95881e-89	1.95116e-88
260	TCGA-LL-A7T0-01	9.84517e-84	2.65453e-83
260	TCGA-A7-A5ZV-01	5.96195e-44	1.13505e-43
260	TCGA-B6-A0I5-01	5.33669e-66	1.24687e-65
260	TCGA-AC-A3QP-01	9.84517e-84	2.65453e-83
260	TCGA-Z7-A8R6-01	1.18721e-94	3.48692e-94
260	TCGA-BH-A0AW-01	2.70088e-28	4.2973e-28
260	TCGA-B6-A0IQ-01	6.28082e-20	8.73131e-20
260	TCGA-OL-A66O-01	1.18721e-94	3.48692e-94
260	TCGA-EW-A6SA-01	9.84517e-84	2.65453e-83
260	TCGA-BH-A5J0-01	1.18721e-94	3.48692e-94
260	TCGA-B6-A0IB-01	5.06172e-62	1.13905e-61
260	TCGA-C8-A1HI-01	1.24372e-22	1.82575e-22
260	TCGA-AC-A3TN-01	5.33669e-66	1.24687e-65
260	TCGA-E2-A56Z-01	1.18721e-94	3.48692e-94
260	TCGA-B6-A1KF-01	9.42269e-06	9.62221e-06
260	TCGA-WT-AB41-01	9.84517e-84	2.65453e-83
260	TCGA-AC-A62V-01	1.18721e-94	3.48692e-94
260	TCGA-UU-A93S-01	5.96195e-44	1.13505e-43
260	TCGA-E9-A1R4-01	5.33669e-66	1.24687e-65
260	TCGA-JL-A3YX-01	1.18721e-94	3.48692e-94
260	TCGA-A7-A56D-01	6.95881e-89	1.95116e-88
260	TCGA-A2-A0YE-01	2.70088e-28	4.2973e-28
260	TCGA-D8-A143-01	6.28082e-20	8.73131e-20
260	TCGA-AO-A12B-01	6.28082e-20	8.73131e-20
260	TCGA-A8-A07O-01	2.58937e-17	3.45787e-17
260	TCGA-B6-A0IA-01	9.84517e-84	2.65453e-83
260	TCGA-A7-A6VW-01	1.96029e-74	4.91063e-74
260	TCGA-B6-A2IU-01	5.33669e-66	1.24687e-65
260	TCGA-E2-A9RU-01	1.24372e-22	1.82575e-22
260	TCGA-OL-A66P-01	3.96142e-70	9.60545e-70
260	TCGA-E2-A1LG-01	7.87119e-08	8.34862e-08
260	TCGA-EW-A6SD-01	2.58937e-17	3.45787e-17
260	TCGA-OL-A66L-01	6.95881e-89	1.95116e-88
260	TCGA-A2-A4S3-01	6.95881e-89	1.95116e-88
260	TCGA-AR-A5QM-01	1.96029e-74	4.91063e-74
260	TCGA-S3-AA12-01	5.06172e-62	1.13905e-61
260	TCGA-AC-A2QJ-01	5.96918e-79	1.55103e-78
260	TCGA-E2-A576-01	1.18721e-94	3.48692e-94
260	TCGA-HN-A2NL-01	9.42269e-06	9.62221e-06
260	TCGA-B6-A0IK-01	0.000785627	0.000789238
260	TCGA-OL-A5RZ-01	9.84517e-84	2.65453e-83
260	TCGA-E2-A15K-01	3.96142e-70	9.60545e-70
260	TCGA-E2-A1B6-01	3.51574e-58	7.6324e-58
260	TCGA-AC-A5XS-01	1.18721e-94	3.48692e-94
260	TCGA-AQ-A1H2-01	2.02063e-25	3.09095e-25
260	TCGA-GM-A2DD-01	5.96195e-44	1.13505e-43
260	TCGA-AO-A03T-01	2.02063e-25	3.09095e-25
260	TCGA-E2-A2P6-01	5.06172e-62	1.13905e-61
260	TCGA-A2-A259-01	2.02063e-25	3.09095e-25
260	TCGA-B6-A40B-01	2.97241e-31	4.91892e-31
260	TCGA-A8-A09I-01	2.58937e-17	3.45787e-17
260	TCGA-E9-A5UP-01	9.84517e-84	2.65453e-83
260	TCGA-AO-A03N-01	5.06172e-62	1.13905e-61
260	TCGA-C8-A12U-01	6.95881e-89	1.95116e-88
260	TCGA-AO-A0JL-01	1.21156e-40	2.23251e-40
260	TCGA-EW-A1P6-01	5.96918e-79	1.55103e-78
260	TCGA-E2-A1BD-01	5.96918e-79	1.55103e-78
260	TCGA-A8-A07L-01	7.87119e-08	8.34862e-08
260	TCGA-A7-A4SE-01	4.86667e-10	5.4855e-10
260	TCGA-A7-A425-01	5.96918e-79	1.55103e-78
260	TCGA-LL-A9Q3-01	1.18721e-94	3.48692e-94
260	TCGA-B6-A40C-01	5.33669e-66	1.24687e-65
260	TCGA-A2-A3XX-01	1.96029e-74	4.91063e-74
260	TCGA-E9-A3X8-01	1.18721e-94	3.48692e-94
260	TCGA-LL-A5YP-01	2.69069e-34	4.62804e-34
260	TCGA-E9-A1RC-01	1.99796e-37	3.56266e-37
260	TCGA-GM-A3NY-01	2.36086e-47	4.64797e-47
260	TCGA-E9-A2JS-01	5.96918e-79	1.55103e-78
260	TCGA-AQ-A54O-01	5.06172e-62	1.13905e-61
260	TCGA-AC-A3QQ-01	1.18721e-94	3.48692e-94
260	TCGA-B6-A0I2-01	5.96195e-44	1.13505e-43
260	TCGA-A2-A0CX-01	5.96195e-44	1.13505e-43
260	TCGA-A7-A4SF-01	6.95881e-89	1.95116e-88
260	TCGA-AO-A1KR-01	1.96029e-74	4.91063e-74
260	TCGA-EW-A1PC-01	0.000785627	0.000789238
260	TCGA-D8-A1X5-01	8.64657e-15	1.09155e-14
260	TCGA-UL-AAZ6-01	9.84517e-84	2.65453e-83
260	TCGA-C8-A130-01	3.51574e-58	7.6324e-58
260	TCGA-Z7-A8R5-01	3.96142e-70	9.60545e-70
260	TCGA-E9-A1NC-01	2.31179e-12	2.72028e-12
260	TCGA-BH-A42T-01	9.84517e-84	2.65453e-83
260	TCGA-A2-A0CP-01	5.33669e-66	1.24687e-65
260	TCGA-E2-A107-01	6.95881e-89	1.95116e-88
260	TCGA-E9-A1N5-01	3.51574e-58	7.6324e-58
260	TCGA-A2-A4S1-01	3.51574e-58	7.6324e-58
260	TCGA-D8-A1X6-01	9.84517e-84	2.65453e-83
260	TCGA-E9-A1NI-01	5.06172e-62	1.13905e-61
260	TCGA-C8-A8HP-01	5.33669e-66	1.24687e-65
260	TCGA-E9-A5FL-01	3.96142e-70	9.60545e-70
260	TCGA-A2-A3XT-01	1.21156e-40	2.23251e-40
261	TCGA-AC-A5XU-01	3.21755e-14	4.02792e-14
261	TCGA-PE-A5DE-01	1.09785e-06	1.13245e-06
261	TCGA-PE-A5DC-01	3.21755e-14	4.02792e-14
261	TCGA-E9-A3QA-01	2.89358e-10	3.26461e-10
261	TCGA-A7-A4SD-01	2.89358e-10	3.26461e-10
261	TCGA-OL-A5RV-01	2.89358e-10	3.26461e-10
261	TCGA-A2-A3XW-01	3.21755e-14	4.02792e-14
261	TCGA-AC-A5EH-01	2.89358e-10	3.26461e-10
261	TCGA-AO-A12F-01	1.04776e-23	1.55337e-23
261	TCGA-E9-A6HE-01	1.2721e-18	1.73407e-18
261	TCGA-EW-A6SB-01	2.89358e-10	3.26461e-10
261	TCGA-AC-A3TM-01	3.21755e-14	4.02792e-14
261	TCGA-A8-A06R-01	1.04776e-23	1.55337e-23
261	TCGA-AC-A62X-01	1.09785e-06	1.13245e-06
261	TCGA-AC-A3W5-01	1.04776e-23	1.55337e-23
261	TCGA-LL-A6FP-01	1.04776e-23	1.55337e-23
261	TCGA-AC-A6IW-01	2.89358e-10	3.26461e-10
261	TCGA-AC-A7VC-01	3.21755e-14	4.02792e-14
261	TCGA-OL-A5D8-01	1.04776e-23	1.55337e-23
261	TCGA-E2-A1IF-01	1.2721e-18	1.73407e-18
261	TCGA-B6-A0RM-01	3.21755e-14	4.02792e-14
261	TCGA-V7-A7HQ-01	1.2721e-18	1.73407e-18
261	TCGA-A2-A3XU-01	3.21755e-14	4.02792e-14
261	TCGA-OL-A5D7-01	1.04776e-23	1.55337e-23
261	TCGA-B6-A0RL-01	1.2721e-18	1.73407e-18
261	TCGA-OL-A66N-01	2.89358e-10	3.26461e-10
261	TCGA-S3-A6ZG-01	2.89358e-10	3.26461e-10
261	TCGA-E9-A1R6-01	2.89358e-10	3.26461e-10
261	TCGA-A2-A0CR-01	1.09785e-06	1.13245e-06
261	TCGA-E2-A10C-01	1.04776e-23	1.55337e-23
261	TCGA-BH-A6R8-01	2.89358e-10	3.26461e-10
261	TCGA-E2-A15O-01	1.2721e-18	1.73407e-18
261	TCGA-E9-A54Y-01	1.2721e-18	1.73407e-18
261	TCGA-GM-A2DB-01	3.21755e-14	4.02792e-14
261	TCGA-A2-A0T5-01	3.21755e-14	4.02792e-14
261	TCGA-AN-A0XS-01	2.89358e-10	3.26461e-10
261	TCGA-E2-A2P5-01	1.2721e-18	1.73407e-18
261	TCGA-OL-A66K-01	3.21755e-14	4.02792e-14
261	TCGA-W8-A86G-01	3.21755e-14	4.02792e-14
261	TCGA-LD-A7W5-01	1.04776e-23	1.55337e-23
261	TCGA-E2-A1LH-01	3.21755e-14	4.02792e-14
261	TCGA-A2-A3XY-01	3.21755e-14	4.02792e-14
261	TCGA-D8-A3Z5-01	1.04776e-23	1.55337e-23
261	TCGA-GM-A2DA-01	3.21755e-14	4.02792e-14
261	TCGA-E9-A1RG-01	1.04776e-23	1.55337e-23
261	TCGA-LQ-A4E4-01	1.2721e-18	1.73407e-18
261	TCGA-AQ-A54N-01	3.21755e-14	4.02792e-14
261	TCGA-E9-A3HO-01	1.04776e-23	1.55337e-23
261	TCGA-B6-A0X0-01	2.89358e-10	3.26461e-10
261	TCGA-LL-A5YO-01	1.09785e-06	1.13245e-06
261	TCGA-A2-A3Y0-01	2.89358e-10	3.26461e-10
261	TCGA-E2-A1LL-01	1.09785e-06	1.13245e-06
261	TCGA-A7-A6VY-01	1.2721e-18	1.73407e-18
261	TCGA-A7-A426-01	1.2721e-18	1.73407e-18
261	TCGA-LL-A7SZ-01	1.2721e-18	1.73407e-18
261	TCGA-EW-A423-01	1.04776e-23	1.55337e-23
261	TCGA-AC-A3W7-01	3.21755e-14	4.02792e-14
261	TCGA-LL-A8F5-01	1.04776e-23	1.55337e-23
261	TCGA-LL-A7T0-01	1.04776e-23	1.55337e-23
261	TCGA-AO-A0JB-01	1.2721e-18	1.73407e-18
261	TCGA-AC-A3QP-01	1.2721e-18	1.73407e-18
261	TCGA-Z7-A8R6-01	1.04776e-23	1.55337e-23
261	TCGA-AO-A129-01	2.89358e-10	3.26461e-10
261	TCGA-EW-A6SA-01	1.04776e-23	1.55337e-23
261	TCGA-BH-A5J0-01	1.2721e-18	1.73407e-18
261	TCGA-AC-A2QI-01	2.89358e-10	3.26461e-10
261	TCGA-E2-A56Z-01	2.89358e-10	3.26461e-10
261	TCGA-AC-A62V-01	1.04776e-23	1.55337e-23
261	TCGA-E9-A1R4-01	1.09785e-06	1.13245e-06
261	TCGA-JL-A3YX-01	1.04776e-23	1.55337e-23
261	TCGA-A2-A0YE-01	2.89358e-10	3.26461e-10
261	TCGA-A7-A6VW-01	1.2721e-18	1.73407e-18
261	TCGA-AC-A6IV-01	1.09785e-06	1.13245e-06
261	TCGA-OL-A66L-01	3.21755e-14	4.02792e-14
261	TCGA-A2-A4S3-01	1.2721e-18	1.73407e-18
261	TCGA-AR-A5QM-01	1.2721e-18	1.73407e-18
261	TCGA-A2-A3XS-01	2.89358e-10	3.26461e-10
261	TCGA-S3-AA12-01	3.21755e-14	4.02792e-14
261	TCGA-AC-A2QJ-01	3.21755e-14	4.02792e-14
261	TCGA-B6-A400-01	3.21755e-14	4.02792e-14
261	TCGA-OL-A5RZ-01	1.04776e-23	1.55337e-23
261	TCGA-E2-A1B6-01	1.09785e-06	1.13245e-06
261	TCGA-E2-A2P6-01	1.2721e-18	1.73407e-18
261	TCGA-E9-A5UP-01	1.2721e-18	1.73407e-18
261	TCGA-AR-A1AH-01	2.89358e-10	3.26461e-10
261	TCGA-EW-A1P6-01	1.2721e-18	1.73407e-18
261	TCGA-A2-A3XZ-01	2.89358e-10	3.26461e-10
261	TCGA-E2-A1BD-01	1.09785e-06	1.13245e-06
261	TCGA-A7-A4SE-01	3.21755e-14	4.02792e-14
261	TCGA-A7-A425-01	1.04776e-23	1.55337e-23
261	TCGA-LL-A9Q3-01	1.04776e-23	1.55337e-23
261	TCGA-B6-A40C-01	1.04776e-23	1.55337e-23
261	TCGA-BH-A0B3-01	1.09785e-06	1.13245e-06
261	TCGA-A2-A3XX-01	1.04776e-23	1.55337e-23
261	TCGA-LL-A5YP-01	3.21755e-14	4.02792e-14
261	TCGA-AQ-A54O-01	1.2721e-18	1.73407e-18
261	TCGA-AC-A3QQ-01	1.04776e-23	1.55337e-23
261	TCGA-EW-A1P8-01	2.89358e-10	3.26461e-10
261	TCGA-B6-A0I2-01	1.09785e-06	1.13245e-06
261	TCGA-AC-A6NO-01	1.04776e-23	1.55337e-23
261	TCGA-AC-A8OQ-01	2.89358e-10	3.26461e-10
261	TCGA-A7-A4SF-01	1.2721e-18	1.73407e-18
261	TCGA-AO-A1KR-01	3.21755e-14	4.02792e-14
261	TCGA-UL-AAZ6-01	2.89358e-10	3.26461e-10
261	TCGA-A7-A13H-01	1.2721e-18	1.73407e-18
261	TCGA-BH-A42T-01	1.04776e-23	1.55337e-23
261	TCGA-E2-A107-01	3.21755e-14	4.02792e-14
261	TCGA-E9-A1N5-01	3.21755e-14	4.02792e-14
261	TCGA-A2-A4S1-01	1.09785e-06	1.13245e-06
261	TCGA-D8-A1X6-01	1.09785e-06	1.13245e-06
261	TCGA-C8-A8HP-01	1.2721e-18	1.73407e-18
261	TCGA-E9-A5FL-01	2.89358e-10	3.26461e-10
261	TCGA-A2-A3XT-01	3.21755e-14	4.02792e-14
261	TCGA-3C-AALJ-01	2.89358e-10	3.26461e-10
262	TCGA-AR-A5QQ-01	4.39355e-08	4.66755e-08
262	TCGA-AR-A0TV-01	0.000444598	0.000446951
262	TCGA-AR-A1AQ-01	7.23635e-13	8.56889e-13
262	TCGA-S3-AA10-01	4.39355e-08	4.66755e-08
262	TCGA-A7-A13E-01	4.39355e-08	4.66755e-08
262	TCGA-AC-A6IW-01	7.23635e-13	8.56889e-13
262	TCGA-AR-A1AJ-01	7.23635e-13	8.56889e-13
262	TCGA-S3-AA0Z-01	0.000444598	0.000446951
262	TCGA-E2-A573-01	7.23635e-13	8.56889e-13
262	TCGA-AO-A0J2-01	4.39355e-08	4.66755e-08
262	TCGA-E9-A244-01	7.23635e-13	8.56889e-13
262	TCGA-A2-A3XU-01	7.23635e-13	8.56889e-13
262	TCGA-S3-AA15-01	0.000444598	0.000446951
262	TCGA-OL-A5D7-01	7.23635e-13	8.56889e-13
262	TCGA-E9-A1RB-01	4.39355e-08	4.66755e-08
262	TCGA-AR-A1AY-01	7.23635e-13	8.56889e-13
262	TCGA-AR-A0U0-01	4.39355e-08	4.66755e-08
262	TCGA-E2-A1LI-01	0.000444598	0.000446951
262	TCGA-E9-A54Y-01	0.000444598	0.000446951
262	TCGA-EW-A1PH-01	4.39355e-08	4.66755e-08
262	TCGA-C8-A1HG-01	4.39355e-08	4.66755e-08
262	TCGA-A2-A0D2-01	0.000444598	0.000446951
262	TCGA-A8-A07U-01	4.39355e-08	4.66755e-08
262	TCGA-AO-A03R-01	7.23635e-13	8.56889e-13
262	TCGA-E2-A159-01	4.39355e-08	4.66755e-08
262	TCGA-OL-A6VO-01	4.39355e-08	4.66755e-08
262	TCGA-D8-A1Y3-01	4.39355e-08	4.66755e-08
262	TCGA-B6-A402-01	0.000444598	0.000446951
262	TCGA-B6-A0RE-01	4.39355e-08	4.66755e-08
262	TCGA-E2-A1LH-01	7.23635e-13	8.56889e-13
262	TCGA-A2-A3XY-01	4.39355e-08	4.66755e-08
262	TCGA-E2-A574-01	0.000444598	0.000446951
262	TCGA-GM-A3XL-01	7.23635e-13	8.56889e-13
262	TCGA-LL-A6FR-01	4.39355e-08	4.66755e-08
262	TCGA-A2-A0SX-01	4.39355e-08	4.66755e-08
262	TCGA-LL-A5YO-01	0.000444598	0.000446951
262	TCGA-AO-A0J4-01	0.000444598	0.000446951
262	TCGA-A2-A3Y0-01	7.23635e-13	8.56889e-13
262	TCGA-E9-A22G-01	7.23635e-13	8.56889e-13
262	TCGA-AO-A128-01	0.000444598	0.000446951
262	TCGA-E2-A14Y-01	7.23635e-13	8.56889e-13
262	TCGA-LL-A8F5-01	4.39355e-08	4.66755e-08
262	TCGA-Z7-A8R6-01	0.000444598	0.000446951
262	TCGA-B6-A0I6-01	7.23635e-13	8.56889e-13
262	TCGA-AR-A0U4-01	4.39355e-08	4.66755e-08
262	TCGA-GM-A2DF-01	7.23635e-13	8.56889e-13
262	TCGA-B6-A0RT-01	4.39355e-08	4.66755e-08
262	TCGA-BH-A0DL-01	7.23635e-13	8.56889e-13
262	TCGA-AR-A251-01	4.39355e-08	4.66755e-08
262	TCGA-OL-A5RW-01	7.23635e-13	8.56889e-13
262	TCGA-AC-A62V-01	1	1
262	TCGA-E2-A1LK-01	4.39355e-08	4.66755e-08
262	TCGA-A7-A13D-01	0.000444598	0.000446951
262	TCGA-C8-A27B-01	4.39355e-08	4.66755e-08
262	TCGA-D8-A143-01	4.39355e-08	4.66755e-08
262	TCGA-E9-A248-01	4.39355e-08	4.66755e-08
262	TCGA-A8-A07O-01	7.23635e-13	8.56889e-13
262	TCGA-A7-A6VW-01	4.39355e-08	4.66755e-08
262	TCGA-E2-A14X-01	4.39355e-08	4.66755e-08
262	TCGA-AR-A0TU-01	7.23635e-13	8.56889e-13
262	TCGA-AR-A1AR-01	4.39355e-08	4.66755e-08
262	TCGA-E2-A1B6-01	7.23635e-13	8.56889e-13
262	TCGA-AN-A0AL-01	4.39355e-08	4.66755e-08
262	TCGA-E2-A158-01	4.39355e-08	4.66755e-08
262	TCGA-A2-A0D1-01	4.39355e-08	4.66755e-08
262	TCGA-BH-A0AV-01	4.39355e-08	4.66755e-08
262	TCGA-BH-A0B3-01	1	1
262	TCGA-A2-A3XX-01	7.23635e-13	8.56889e-13
262	TCGA-A2-A0YM-01	7.23635e-13	8.56889e-13
262	TCGA-D8-A27F-01	0.000444598	0.000446951
262	TCGA-EW-A1PC-01	0.000444598	0.000446951
262	TCGA-B6-A0IJ-01	7.23635e-13	8.56889e-13
262	TCGA-AR-A1AI-01	4.39355e-08	4.66755e-08
262	TCGA-BH-A5IZ-01	7.23635e-13	8.56889e-13
262	TCGA-E9-A5FL-01	4.39355e-08	4.66755e-08
262	TCGA-A2-A3XT-01	4.39355e-08	4.66755e-08
263	TCGA-AR-A5QQ-01	1.74702e-99	5.31285e-99
263	TCGA-BH-A0BT-01	9.30909e-47	1.82148e-46
263	TCGA-GM-A3XG-01	1.91902e-124	7.00102e-124
263	TCGA-A7-A4SD-01	3.42573e-05	3.48547e-05
263	TCGA-BH-A0HA-01	2.74017e-128	1.02803e-127
263	TCGA-AR-A0U1-01	2.92449e-77	7.50262e-77
263	TCGA-EW-A1OZ-01	1.69944e-13	2.11724e-13
263	TCGA-BH-A8FY-01	2.74017e-128	1.02803e-127
263	TCGA-AO-A0J9-01	3.07282e-136	1.20833e-135
263	TCGA-A2-A3XV-01	1.4286e-173	6.92953e-173
263	TCGA-A2-A3XW-01	5.71994e-163	2.60366e-162
263	TCGA-A2-A04P-01	3.07282e-136	1.20833e-135
263	TCGA-GM-A3XN-01	5.86649e-30	9.52678e-30
263	TCGA-E9-A6HE-01	1.16054e-179	5.80864e-179
263	TCGA-EW-A6SB-01	8.46034e-110	2.77136e-109
263	TCGA-AC-A3TM-01	1.16054e-179	5.80864e-179
263	TCGA-AC-A62X-01	1.5117e-25	2.31364e-25
263	TCGA-AC-A3W5-01	3.13181e-32	5.23733e-32
263	TCGA-LL-A6FP-01	1.92456e-153	8.33484e-153
263	TCGA-D8-A1JS-01	5.54249e-117	1.91531e-116
263	TCGA-AC-A7VC-01	1.92456e-153	8.33484e-153
263	TCGA-BH-A18G-01	2.33483e-113	7.82712e-113
263	TCGA-AO-A124-01	2.84145e-08	3.12867e-08
263	TCGA-AC-A3W6-01	9.92262e-28	1.57191e-27
263	TCGA-E2-A1IF-01	2.28301e-83	6.13033e-83
263	TCGA-E9-A244-01	0.0145863	0.0146176
263	TCGA-A2-A04W-01	3.1174e-44	5.94382e-44
263	TCGA-V7-A7HQ-01	1.16054e-179	5.80864e-179
263	TCGA-E2-A1LS-01	1.51274e-34	2.61122e-34
263	TCGA-A2-A3XU-01	6.03998e-149	2.54428e-148
263	TCGA-OL-A5S0-01	2.74017e-128	1.02803e-127
263	TCGA-OL-A66N-01	4.32416e-168	2.03728e-167
263	TCGA-A2-A0CR-01	1.16054e-179	5.80864e-179
263	TCGA-E9-A54Y-01	1.16054e-179	5.80864e-179
263	TCGA-EW-A3E8-01	1.40923e-54	2.95982e-54
263	TCGA-GM-A4E0-01	3.13181e-32	5.23733e-32
263	TCGA-GM-A2DB-01	4.18368e-158	1.85513e-157
263	TCGA-GM-A2DK-01	2.65642e-106	8.49139e-106
263	TCGA-B6-A0IN-01	1.12219e-120	3.98086e-120
263	TCGA-AC-A2QH-01	1.09826e-11	1.28504e-11
263	TCGA-BH-A18H-01	2.84145e-08	3.12867e-08
263	TCGA-AO-A03R-01	3.22312e-132	1.23698e-131
263	TCGA-GM-A2DL-01	2.06832e-23	3.05678e-23
263	TCGA-EW-A1J6-01	2.92449e-77	7.50262e-77
263	TCGA-OL-A6VO-01	2.27904e-15	2.92314e-15
263	TCGA-D8-A1Y3-01	3.69848e-96	1.09767e-95
263	TCGA-A2-A0D0-01	1.40183e-65	3.26906e-65
263	TCGA-B6-A0I1-01	1.40183e-65	3.26906e-65
263	TCGA-AO-A126-01	1.12219e-120	3.98086e-120
263	TCGA-EW-A2FS-01	2.7244e-80	7.15072e-80
263	TCGA-E2-A1LH-01	2.65642e-106	8.49139e-106
263	TCGA-E2-A14P-01	6.0804e-10	6.85144e-10
263	TCGA-A2-A3XY-01	6.0804e-10	6.85144e-10
263	TCGA-E9-A227-01	1.69944e-13	2.11724e-13
263	TCGA-C8-A8HR-01	6.0804e-10	6.85144e-10
263	TCGA-BH-A0BG-01	0.00082765	0.000831225
263	TCGA-E2-A1LA-01	1.40923e-54	2.95982e-54
263	TCGA-A2-A0CQ-01	6.93244e-93	2.01313e-92
263	TCGA-GM-A2DA-01	1.15504e-89	3.25971e-89
263	TCGA-LL-A5YM-01	1.16054e-179	5.80864e-179
263	TCGA-E2-A574-01	6.03998e-149	2.54428e-148
263	TCGA-PL-A8LY-01	2.92449e-77	7.50262e-77
263	TCGA-E9-A1RG-01	6.93244e-93	2.01313e-92
263	TCGA-C8-A12Y-01	7.27412e-103	2.2672e-102
263	TCGA-GM-A2D9-01	3.07282e-136	1.20833e-135
263	TCGA-E2-A570-01	5.86649e-30	9.52678e-30
263	TCGA-AQ-A54N-01	1.12219e-120	3.98086e-120
263	TCGA-LL-A6FR-01	1.16054e-179	5.80864e-179
263	TCGA-LL-A5YO-01	3.69848e-96	1.09767e-95
263	TCGA-LL-A5YL-01	4.32416e-168	2.03728e-167
263	TCGA-AR-A2LJ-01	4.18368e-158	1.85513e-157
263	TCGA-WT-AB44-01	3.07282e-136	1.20833e-135
263	TCGA-E9-A5FK-01	5.71994e-163	2.60366e-162
263	TCGA-LL-A7SZ-01	4.32416e-168	2.03728e-167
263	TCGA-E2-A572-01	1.16054e-179	5.80864e-179
263	TCGA-EW-A1P3-01	3.1174e-44	5.94382e-44
263	TCGA-EW-A423-01	1.92456e-153	8.33484e-153
263	TCGA-LD-A66U-01	1.4286e-173	6.92953e-173
263	TCGA-BH-A0BM-01	1.9563e-68	4.65341e-68
263	TCGA-LL-A8F5-01	2.74017e-128	1.02803e-127
263	TCGA-LL-A7T0-01	1.40923e-54	2.95982e-54
263	TCGA-A7-A5ZV-01	2.52999e-49	5.077e-49
263	TCGA-AO-A0JB-01	1.16054e-179	5.80864e-179
263	TCGA-B6-A0I5-01	5.71994e-163	2.60366e-162
263	TCGA-AC-A3QP-01	4.32416e-168	2.03728e-167
263	TCGA-AO-A03V-01	1.09909e-06	1.13361e-06
263	TCGA-GM-A5PX-01	2.92449e-77	7.50262e-77
263	TCGA-EW-A6S9-01	2.84145e-08	3.12867e-08
263	TCGA-GM-A2DF-01	2.4737e-71	6.05359e-71
263	TCGA-OL-A66O-01	4.32416e-168	2.03728e-167
263	TCGA-BH-A5J0-01	1.4286e-173	6.92953e-173
263	TCGA-AC-A3TN-01	5.71994e-163	2.60366e-162
263	TCGA-E2-A1B5-01	2.53249e-21	3.63253e-21
263	TCGA-OL-A5RW-01	2.32804e-140	9.37052e-140
263	TCGA-WT-AB41-01	1.4286e-173	6.92953e-173
263	TCGA-AC-A62V-01	4.32416e-168	2.03728e-167
263	TCGA-A7-A13D-01	2.67328e-17	3.56934e-17
263	TCGA-A7-A56D-01	1.16054e-179	5.80864e-179
263	TCGA-B6-A0IA-01	5.71994e-163	2.60366e-162
263	TCGA-A7-A6VW-01	6.03998e-149	2.54428e-148
263	TCGA-LL-A73Z-01	2.88729e-57	6.21707e-57
263	TCGA-E2-A9RU-01	1.4286e-173	6.92953e-173
263	TCGA-OL-A66P-01	1.4286e-173	6.92953e-173
263	TCGA-AC-A6IV-01	1.09909e-06	1.13361e-06
263	TCGA-OL-A66I-01	1.5117e-25	2.31364e-25
263	TCGA-E2-A1B4-01	1.71667e-86	4.7397e-86
263	TCGA-OL-A66L-01	1.4286e-173	6.92953e-173
263	TCGA-A2-A3XS-01	3.1174e-44	5.94382e-44
263	TCGA-EW-A424-01	9.11323e-63	2.06256e-62
263	TCGA-AC-A2QJ-01	1.16054e-179	5.80864e-179
263	TCGA-AO-A125-01	6.25873e-52	1.28577e-51
263	TCGA-E2-A576-01	1.4286e-173	6.92953e-173
263	TCGA-HN-A2NL-01	1.40183e-65	3.26906e-65
263	TCGA-A7-A6VV-01	3.42573e-05	3.48547e-05
263	TCGA-E2-A1B6-01	2.74017e-128	1.02803e-127
263	TCGA-AC-A5XS-01	2.92449e-77	7.50262e-77
263	TCGA-B6-A0WZ-01	2.88729e-57	6.21707e-57
263	TCGA-GM-A2DD-01	8.46034e-110	2.77136e-109
263	TCGA-AO-A03T-01	6.03998e-149	2.54428e-148
263	TCGA-A2-A0D1-01	2.52999e-49	5.077e-49
263	TCGA-AO-A03N-01	1.15504e-89	3.25971e-89
263	TCGA-AR-A1AH-01	1.09909e-06	1.13361e-06
263	TCGA-JL-A3YW-01	9.49779e-42	1.7739e-41
263	TCGA-C8-A12U-01	9.92262e-28	1.57191e-27
263	TCGA-AO-A0JL-01	3.22312e-132	1.23698e-131
263	TCGA-A2-A3XZ-01	2.67328e-17	3.56934e-17
263	TCGA-E2-A1BD-01	3.1174e-44	5.94382e-44
263	TCGA-LL-A5YN-01	4.32416e-168	2.03728e-167
263	TCGA-EW-A1PB-01	9.11323e-63	2.06256e-62
263	TCGA-A7-A425-01	7.27412e-103	2.2672e-102
263	TCGA-LL-A9Q3-01	3.22312e-132	1.23698e-131
263	TCGA-OL-A66J-01	2.67328e-17	3.56934e-17
263	TCGA-A2-A3XX-01	2.53249e-21	3.63253e-21
263	TCGA-E9-A3X8-01	1.16054e-179	5.80864e-179
263	TCGA-GM-A3NY-01	6.03998e-149	2.54428e-148
263	TCGA-GM-A5PV-01	1.91902e-124	7.00102e-124
263	TCGA-AQ-A54O-01	1.16054e-179	5.80864e-179
263	TCGA-E9-A22E-01	3.13181e-32	5.23733e-32
263	TCGA-AC-A23G-01	6.0804e-10	6.85144e-10
263	TCGA-AC-A3QQ-01	1.16054e-179	5.80864e-179
263	TCGA-B6-A0WX-01	2.06832e-23	3.05678e-23
263	TCGA-BH-A42U-01	3.22312e-132	1.23698e-131
263	TCGA-AO-A1KR-01	1.92456e-153	8.33484e-153
263	TCGA-C8-A278-01	0.00082765	0.000831225
263	TCGA-A2-A0EP-01	2.67328e-17	3.56934e-17
263	TCGA-Z7-A8R5-01	1.16054e-179	5.80864e-179
263	TCGA-C8-A26X-01	9.49779e-42	1.7739e-41
263	TCGA-A8-A08X-01	6.0804e-10	6.85144e-10
263	TCGA-E9-A1NC-01	6.93244e-93	2.01313e-92
263	TCGA-LL-A740-01	2.53249e-21	3.63253e-21
263	TCGA-AC-A2BK-01	0.00082765	0.000831225
263	TCGA-BH-A42T-01	7.27412e-103	2.2672e-102
263	TCGA-A2-A0CP-01	1.71667e-86	4.7397e-86
263	TCGA-A2-A4S1-01	7.27412e-103	2.2672e-102
263	TCGA-E2-A153-01	0.00082765	0.000831225
263	TCGA-E9-A5FL-01	5.71994e-163	2.60366e-162
264	TCGA-GM-A3XG-01	4.39355e-08	4.66755e-08
264	TCGA-AO-A03P-01	4.39355e-08	4.66755e-08
264	TCGA-BH-A42V-01	4.39355e-08	4.66755e-08
264	TCGA-AR-A1AQ-01	7.23635e-13	8.56889e-13
264	TCGA-S3-AA10-01	7.23635e-13	8.56889e-13
264	TCGA-A2-A3XV-01	7.23635e-13	8.56889e-13
264	TCGA-A2-A3XW-01	7.23635e-13	8.56889e-13
264	TCGA-AC-A7VB-01	4.39355e-08	4.66755e-08
264	TCGA-A7-A13E-01	0.000444598	0.000446951
264	TCGA-E9-A6HE-01	7.23635e-13	8.56889e-13
264	TCGA-EW-A6SB-01	4.39355e-08	4.66755e-08
264	TCGA-AC-A3TM-01	7.23635e-13	8.56889e-13
264	TCGA-B6-A401-01	7.23635e-13	8.56889e-13
264	TCGA-AC-A7VC-01	1	1
264	TCGA-LL-A50Y-01	4.39355e-08	4.66755e-08
264	TCGA-V7-A7HQ-01	7.23635e-13	8.56889e-13
264	TCGA-A2-A3XU-01	4.39355e-08	4.66755e-08
264	TCGA-A2-A0CY-01	4.39355e-08	4.66755e-08
264	TCGA-OL-A5S0-01	4.39355e-08	4.66755e-08
264	TCGA-OL-A5D7-01	7.23635e-13	8.56889e-13
264	TCGA-A2-A0CR-01	4.39355e-08	4.66755e-08
264	TCGA-AC-A3YJ-01	4.39355e-08	4.66755e-08
264	TCGA-EW-A3E8-01	0.000444598	0.000446951
264	TCGA-A2-A0D2-01	7.23635e-13	8.56889e-13
264	TCGA-E2-A2P5-01	4.39355e-08	4.66755e-08
264	TCGA-LD-A7W5-01	4.39355e-08	4.66755e-08
264	TCGA-E2-A14U-01	4.39355e-08	4.66755e-08
264	TCGA-LL-A5YM-01	4.39355e-08	4.66755e-08
264	TCGA-PL-A8LY-01	0.000444598	0.000446951
264	TCGA-GM-A3XL-01	4.39355e-08	4.66755e-08
264	TCGA-AQ-A54N-01	7.23635e-13	8.56889e-13
264	TCGA-E9-A3HO-01	4.39355e-08	4.66755e-08
264	TCGA-A2-A3Y0-01	0.000444598	0.000446951
264	TCGA-AR-A2LJ-01	4.39355e-08	4.66755e-08
264	TCGA-E9-A5FK-01	0.000444598	0.000446951
264	TCGA-LL-A7SZ-01	7.23635e-13	8.56889e-13
264	TCGA-E2-A572-01	7.23635e-13	8.56889e-13
264	TCGA-LD-A66U-01	7.23635e-13	8.56889e-13
264	TCGA-LL-A8F5-01	4.39355e-08	4.66755e-08
264	TCGA-LL-A7T0-01	4.39355e-08	4.66755e-08
264	TCGA-AC-A3QP-01	7.23635e-13	8.56889e-13
264	TCGA-B6-A0I6-01	0.000444598	0.000446951
264	TCGA-B6-A0IQ-01	7.23635e-13	8.56889e-13
264	TCGA-OL-A66O-01	4.39355e-08	4.66755e-08
264	TCGA-AC-A3TN-01	7.23635e-13	8.56889e-13
264	TCGA-WT-AB41-01	7.23635e-13	8.56889e-13
264	TCGA-AC-A62V-01	7.23635e-13	8.56889e-13
264	TCGA-S3-AA17-01	0.000444598	0.000446951
264	TCGA-A7-A56D-01	4.39355e-08	4.66755e-08
264	TCGA-OL-A66P-01	7.23635e-13	8.56889e-13
264	TCGA-OL-A66I-01	4.39355e-08	4.66755e-08
264	TCGA-OL-A66L-01	7.23635e-13	8.56889e-13
264	TCGA-A2-A3XS-01	0.000444598	0.000446951
264	TCGA-A7-A0CJ-01	4.39355e-08	4.66755e-08
264	TCGA-AC-A2QJ-01	7.23635e-13	8.56889e-13
264	TCGA-E2-A576-01	7.23635e-13	8.56889e-13
264	TCGA-OL-A5RZ-01	4.39355e-08	4.66755e-08
264	TCGA-AR-A0TU-01	7.23635e-13	8.56889e-13
264	TCGA-A2-A0D1-01	0.000444598	0.000446951
264	TCGA-LL-A5YN-01	4.39355e-08	4.66755e-08
264	TCGA-B6-A3ZX-01	4.39355e-08	4.66755e-08
264	TCGA-A7-A425-01	0.000444598	0.000446951
264	TCGA-A2-A3XX-01	4.39355e-08	4.66755e-08
264	TCGA-E9-A3X8-01	7.23635e-13	8.56889e-13
264	TCGA-AC-A3QQ-01	7.23635e-13	8.56889e-13
264	TCGA-BH-A42U-01	4.39355e-08	4.66755e-08
264	TCGA-AC-A6NO-01	4.39355e-08	4.66755e-08
264	TCGA-AO-A1KR-01	7.23635e-13	8.56889e-13
264	TCGA-Z7-A8R5-01	7.23635e-13	8.56889e-13
264	TCGA-LL-A740-01	4.39355e-08	4.66755e-08
264	TCGA-BH-A42T-01	4.39355e-08	4.66755e-08
264	TCGA-A2-A3XT-01	0.000444598	0.000446951
264	TCGA-B6-A0X1-01	0.000444598	0.000446951
265	TCGA-AR-A5QQ-01	4.21993e-22	6.16292e-22
265	TCGA-E9-A3QA-01	2.24329e-53	4.65845e-53
265	TCGA-A7-A0CE-01	1.58994e-45	3.07336e-45
265	TCGA-AR-A0U1-01	2.26726e-49	4.55088e-49
265	TCGA-E2-A1II-01	3.41129e-19	4.69963e-19
265	TCGA-BH-A0B9-01	4.09271e-25	6.20108e-25
265	TCGA-AR-A1AQ-01	8.50837e-35	1.47035e-34
265	TCGA-S3-AA10-01	1.46019e-57	3.14789e-57
265	TCGA-A2-A3XW-01	4.09271e-25	6.20108e-25
265	TCGA-A7-A13E-01	2.36913e-77	6.08314e-77
265	TCGA-E2-A14R-01	2.36913e-77	6.08314e-77
265	TCGA-EW-A6SB-01	1.58994e-45	3.07336e-45
265	TCGA-B6-A0RH-01	1.0547e-13	1.31562e-13
265	TCGA-AC-A62X-01	2.26726e-49	4.55088e-49
265	TCGA-BH-A0BW-01	5.77852e-62	1.29825e-61
265	TCGA-AC-A6IW-01	2.24329e-53	4.65845e-53
265	TCGA-AR-A1AJ-01	1.84746e-31	3.06045e-31
265	TCGA-AC-A7VC-01	1.84746e-31	3.06045e-31
265	TCGA-S3-AA0Z-01	1.58994e-45	3.07336e-45
265	TCGA-E2-A573-01	2.24329e-53	4.65845e-53
265	TCGA-AO-A124-01	1.10168e-71	2.71063e-71
265	TCGA-A8-A07C-01	3.00702e-38	5.40651e-38
265	TCGA-BH-A0WA-01	1.10168e-71	2.71063e-71
265	TCGA-E9-A1N8-01	2.24329e-53	4.65845e-53
265	TCGA-E9-A244-01	1.58994e-45	3.07336e-45
265	TCGA-B6-A0RU-01	5.77852e-62	1.29825e-61
265	TCGA-EW-A1P7-01	1.46019e-57	3.14789e-57
265	TCGA-E2-A1LS-01	8.03403e-42	1.50111e-41
265	TCGA-AR-A0TS-01	1.22501e-66	2.87641e-66
265	TCGA-A2-A3XU-01	1.58994e-45	3.07336e-45
265	TCGA-OL-A5S0-01	1.10168e-71	2.71063e-71
265	TCGA-S3-AA15-01	1.84746e-31	3.06045e-31
265	TCGA-AR-A1AY-01	5.77852e-62	1.29825e-61
265	TCGA-AR-A0U0-01	3.00702e-38	5.40651e-38
265	TCGA-E2-A1LI-01	2.24329e-53	4.65845e-53
265	TCGA-EW-A1PH-01	2.24329e-53	4.65845e-53
265	TCGA-A2-A0D2-01	8.03403e-42	1.50111e-41
265	TCGA-AO-A0J6-01	8.03403e-42	1.50111e-41
265	TCGA-A8-A07U-01	2.15444e-16	2.79593e-16
265	TCGA-AC-A2QH-01	3.11138e-28	4.94802e-28
265	TCGA-AR-A2LQ-01	1.10558e-08	1.2199e-08
265	TCGA-E2-A159-01	2.15444e-16	2.79593e-16
265	TCGA-OL-A6VO-01	2.24329e-53	4.65845e-53
265	TCGA-A2-A0D0-01	1.46019e-57	3.14789e-57
265	TCGA-B6-A402-01	1.46019e-57	3.14789e-57
265	TCGA-B6-A0RE-01	1.46019e-57	3.14789e-57
265	TCGA-C8-A134-01	1.22501e-66	2.87641e-66
265	TCGA-E2-A1LH-01	1.10168e-71	2.71063e-71
265	TCGA-A2-A3XY-01	1.10168e-71	2.71063e-71
265	TCGA-BH-A0BG-01	1.22501e-66	2.87641e-66
265	TCGA-D8-A1JL-01	2.26726e-49	4.55088e-49
265	TCGA-E2-A574-01	2.26726e-49	4.55088e-49
265	TCGA-GM-A3XL-01	4.21993e-22	6.16292e-22
265	TCGA-A2-A4RX-01	2.36913e-77	6.08314e-77
265	TCGA-D8-A142-01	3.11138e-28	4.94802e-28
265	TCGA-AQ-A54N-01	2.26726e-49	4.55088e-49
265	TCGA-LL-A6FR-01	1.10168e-71	2.71063e-71
265	TCGA-D8-A1JM-01	1.58994e-45	3.07336e-45
265	TCGA-LL-A73Y-01	1.10168e-71	2.71063e-71
265	TCGA-A2-A0SX-01	8.50837e-35	1.47035e-34
265	TCGA-AO-A0J4-01	2.36913e-77	6.08314e-77
265	TCGA-D8-A27H-01	2.36913e-77	6.08314e-77
265	TCGA-A2-A3Y0-01	4.21993e-22	6.16292e-22
265	TCGA-E9-A22G-01	1.22501e-66	2.87641e-66
265	TCGA-EW-A1P4-01	4.09271e-25	6.20108e-25
265	TCGA-AO-A128-01	1.84746e-31	3.06045e-31
265	TCGA-E2-A1LL-01	4.21993e-22	6.16292e-22
265	TCGA-A7-A6VY-01	8.50837e-35	1.47035e-34
265	TCGA-E2-A14Y-01	1.46019e-57	3.14789e-57
265	TCGA-A2-A0YJ-01	5.77852e-62	1.29825e-61
265	TCGA-LL-A8F5-01	5.77852e-62	1.29825e-61
265	TCGA-A7-A5ZV-01	1.10168e-71	2.71063e-71
265	TCGA-B6-A0I6-01	1.10168e-71	2.71063e-71
265	TCGA-EW-A1OW-01	2.24329e-53	4.65845e-53
265	TCGA-AR-A0U4-01	4.09271e-25	6.20108e-25
265	TCGA-D8-A1XK-01	8.50837e-35	1.47035e-34
265	TCGA-AR-A0TP-01	1.10168e-71	2.71063e-71
265	TCGA-AO-A129-01	1.22501e-66	2.87641e-66
265	TCGA-GM-A2DF-01	5.77852e-62	1.29825e-61
265	TCGA-D8-A27M-01	5.77852e-62	1.29825e-61
265	TCGA-AR-A2LR-01	5.77852e-62	1.29825e-61
265	TCGA-B6-A0RT-01	8.03403e-42	1.50111e-41
265	TCGA-BH-A0DL-01	8.50837e-35	1.47035e-34
265	TCGA-AR-A251-01	1.22501e-66	2.87641e-66
265	TCGA-OL-A5RW-01	1.22501e-66	2.87641e-66
265	TCGA-A2-A25F-01	1.0547e-13	1.31562e-13
265	TCGA-B6-A1KF-01	1.58994e-45	3.07336e-45
265	TCGA-E2-A1LK-01	1.10168e-71	2.71063e-71
265	TCGA-C8-A12V-01	3.00702e-38	5.40651e-38
265	TCGA-A7-A13D-01	1.22501e-66	2.87641e-66
265	TCGA-D8-A1XQ-01	3.00702e-38	5.40651e-38
265	TCGA-A2-A0YE-01	3.00702e-38	5.40651e-38
265	TCGA-A2-A0CW-01	0.000307979	0.000312294
265	TCGA-C8-A27B-01	8.03403e-42	1.50111e-41
265	TCGA-A8-A07O-01	2.26726e-49	4.55088e-49
265	TCGA-A7-A6VW-01	8.03403e-42	1.50111e-41
265	TCGA-E2-A14X-01	1.10168e-71	2.71063e-71
265	TCGA-A2-A1G1-01	4.09271e-25	6.20108e-25
265	TCGA-A7-A0DA-01	2.36913e-77	6.08314e-77
265	TCGA-E2-A1LG-01	8.03403e-42	1.50111e-41
265	TCGA-OL-A66I-01	5.77852e-62	1.29825e-61
265	TCGA-AR-A24Q-01	1.46019e-57	3.14789e-57
265	TCGA-D8-A147-01	1.22501e-66	2.87641e-66
265	TCGA-A2-A3XS-01	1.22501e-66	2.87641e-66
265	TCGA-AC-A2QJ-01	1.84746e-31	3.06045e-31
265	TCGA-EW-A3U0-01	1.46019e-57	3.14789e-57
265	TCGA-E2-A150-01	1.84746e-31	3.06045e-31
265	TCGA-HN-A2NL-01	8.03403e-42	1.50111e-41
265	TCGA-B6-A400-01	1.10168e-71	2.71063e-71
265	TCGA-A7-A6VV-01	1.46019e-57	3.14789e-57
265	TCGA-AR-A0TU-01	1.58994e-45	3.07336e-45
265	TCGA-E2-A1B6-01	1.10168e-71	2.71063e-71
265	TCGA-AN-A0AL-01	1.58994e-45	3.07336e-45
265	TCGA-GI-A2C9-01	2.36913e-77	6.08314e-77
265	TCGA-E2-A158-01	1.46019e-57	3.14789e-57
265	TCGA-OL-A97C-01	1.84746e-31	3.06045e-31
265	TCGA-AO-A0JL-01	5.77852e-62	1.29825e-61
265	TCGA-BH-A0AV-01	1.22501e-66	2.87641e-66
265	TCGA-A7-A4SE-01	8.03403e-42	1.50111e-41
265	TCGA-B6-A3ZX-01	5.77852e-62	1.29825e-61
265	TCGA-EW-A1PB-01	1.58994e-45	3.07336e-45
265	TCGA-AQ-A04J-01	1.22501e-66	2.87641e-66
265	TCGA-A2-A3XX-01	1.46019e-57	3.14789e-57
265	TCGA-A2-A0YM-01	1.46019e-57	3.14789e-57
265	TCGA-D8-A27F-01	1.22501e-66	2.87641e-66
265	TCGA-LL-A5YP-01	1.10168e-71	2.71063e-71
265	TCGA-EW-A1P8-01	1.84746e-31	3.06045e-31
265	TCGA-B6-A0WX-01	3.00702e-38	5.40651e-38
265	TCGA-BH-A42U-01	4.21993e-22	6.16292e-22
265	TCGA-AC-A8OQ-01	2.36913e-77	6.08314e-77
265	TCGA-E2-A14N-01	8.50837e-35	1.47035e-34
265	TCGA-B6-A0IJ-01	2.26726e-49	4.55088e-49
265	TCGA-E9-A1NC-01	2.36913e-77	6.08314e-77
265	TCGA-E9-A22A-01	2.23623e-06	2.29513e-06
265	TCGA-AC-A2BK-01	8.03403e-42	1.50111e-41
265	TCGA-BH-A5IZ-01	2.24329e-53	4.65845e-53
265	TCGA-AR-A252-01	1.10558e-08	1.2199e-08
265	TCGA-D8-A1XW-01	2.24329e-53	4.65845e-53
265	TCGA-A2-A4S1-01	4.21993e-22	6.16292e-22
265	TCGA-BH-A0BL-01	3.41129e-19	4.69963e-19
265	TCGA-E9-A5FL-01	8.50837e-35	1.47035e-34
265	TCGA-A2-A3XT-01	3.00702e-38	5.40651e-38
265	TCGA-B6-A0X1-01	3.41129e-19	4.69963e-19
266	TCGA-AR-A5QQ-01	1.16073e-28	1.85159e-28
266	TCGA-LL-A440-01	5.60649e-16	7.23602e-16
266	TCGA-BH-A0AY-01	2.26842e-12	2.6694e-12
266	TCGA-AO-A0J9-01	6.37453e-34	1.08478e-33
266	TCGA-D8-A1Y2-01	6.37453e-34	1.08478e-33
266	TCGA-A2-A3XW-01	2.26842e-12	2.6694e-12
266	TCGA-D8-A1Y1-01	6.31672e-06	6.45279e-06
266	TCGA-E9-A6HE-01	2.26842e-12	2.6694e-12
266	TCGA-EW-A6SB-01	4.69664e-24	7.02588e-24
266	TCGA-AC-A6IW-01	1.16073e-28	1.85159e-28
266	TCGA-A2-A25A-01	6.31672e-06	6.45279e-06
266	TCGA-AC-A7VC-01	6.31672e-06	6.45279e-06
266	TCGA-E2-A108-01	6.37453e-34	1.08478e-33
266	TCGA-AO-A0JC-01	1.16073e-28	1.85159e-28
266	TCGA-EW-A1P7-01	5.60649e-16	7.23602e-16
266	TCGA-OL-A5S0-01	7.39019e-20	1.02131e-19
266	TCGA-S3-AA15-01	4.69664e-24	7.02588e-24
266	TCGA-OL-A66N-01	2.26842e-12	2.6694e-12
266	TCGA-A2-A0CR-01	6.37453e-34	1.08478e-33
266	TCGA-GM-A4E0-01	1.16073e-28	1.85159e-28
266	TCGA-GM-A2DK-01	6.31672e-06	6.45279e-06
266	TCGA-B6-A0IN-01	5.09916e-09	5.64436e-09
266	TCGA-A8-A07U-01	5.09916e-09	5.64436e-09
266	TCGA-PL-A8LZ-01	7.39019e-20	1.02131e-19
266	TCGA-E2-A1LH-01	1.16073e-28	1.85159e-28
266	TCGA-E9-A243-01	6.37453e-34	1.08478e-33
266	TCGA-BH-A0H5-01	1.16073e-28	1.85159e-28
266	TCGA-OL-A5RY-01	6.37453e-34	1.08478e-33
266	TCGA-C8-A8HR-01	4.69664e-24	7.02588e-24
266	TCGA-E2-A1LA-01	7.39019e-20	1.02131e-19
266	TCGA-A2-A0CQ-01	6.31672e-06	6.45279e-06
266	TCGA-GM-A2DA-01	2.26842e-12	2.6694e-12
266	TCGA-5L-AAT1-01	1.16073e-28	1.85159e-28
266	TCGA-C8-A138-01	5.60649e-16	7.23602e-16
266	TCGA-LL-A6FR-01	6.31672e-06	6.45279e-06
266	TCGA-BH-A0BF-01	4.69664e-24	7.02588e-24
266	TCGA-E9-A1ND-01	4.69664e-24	7.02588e-24
266	TCGA-LL-A5YO-01	6.37453e-34	1.08478e-33
266	TCGA-E9-A1NG-01	2.26842e-12	2.6694e-12
266	TCGA-LL-A5YL-01	4.69664e-24	7.02588e-24
266	TCGA-AR-A1AW-01	1.16073e-28	1.85159e-28
266	TCGA-AR-A2LJ-01	6.37453e-34	1.08478e-33
266	TCGA-BH-A0DV-01	2.26842e-12	2.6694e-12
266	TCGA-AO-A128-01	6.37453e-34	1.08478e-33
266	TCGA-BH-A8G0-01	5.09916e-09	5.64436e-09
266	TCGA-D8-A73U-01	1.16073e-28	1.85159e-28
266	TCGA-E9-A5FK-01	6.37453e-34	1.08478e-33
266	TCGA-LL-A7SZ-01	6.37453e-34	1.08478e-33
266	TCGA-A7-A3IY-01	4.69664e-24	7.02588e-24
266	TCGA-LD-A66U-01	5.60649e-16	7.23602e-16
266	TCGA-A7-A26G-01	6.31672e-06	6.45279e-06
266	TCGA-EW-A1IZ-01	6.37453e-34	1.08478e-33
266	TCGA-A2-A0T1-01	1.16073e-28	1.85159e-28
266	TCGA-AO-A0JJ-01	5.09916e-09	5.64436e-09
266	TCGA-AC-A3QP-01	6.37453e-34	1.08478e-33
266	TCGA-GM-A5PX-01	5.09916e-09	5.64436e-09
266	TCGA-BH-A0AW-01	5.60649e-16	7.23602e-16
266	TCGA-E9-A22D-01	1.16073e-28	1.85159e-28
266	TCGA-GM-A2DF-01	2.26842e-12	2.6694e-12
266	TCGA-BH-A5J0-01	6.37453e-34	1.08478e-33
266	TCGA-B6-A0RT-01	6.37453e-34	1.08478e-33
266	TCGA-BH-A0DL-01	7.39019e-20	1.02131e-19
266	TCGA-E2-A1B5-01	7.39019e-20	1.02131e-19
266	TCGA-AC-A2FF-01	6.31672e-06	6.45279e-06
266	TCGA-A2-A25F-01	6.37453e-34	1.08478e-33
266	TCGA-WT-AB41-01	6.37453e-34	1.08478e-33
266	TCGA-C8-A12V-01	6.37453e-34	1.08478e-33
266	TCGA-A7-A56D-01	1.16073e-28	1.85159e-28
266	TCGA-C8-A26V-01	6.31672e-06	6.45279e-06
266	TCGA-BH-A6R9-01	6.37453e-34	1.08478e-33
266	TCGA-LL-A73Z-01	7.39019e-20	1.02131e-19
266	TCGA-E2-A9RU-01	6.31672e-06	6.45279e-06
266	TCGA-LD-A9QF-01	6.37453e-34	1.08478e-33
266	TCGA-OL-A66P-01	6.37453e-34	1.08478e-33
266	TCGA-E2-A1B1-01	2.26842e-12	2.6694e-12
266	TCGA-AC-A6IV-01	4.69664e-24	7.02588e-24
266	TCGA-OL-A66I-01	1.16073e-28	1.85159e-28
266	TCGA-A8-A07J-01	5.09916e-09	5.64436e-09
266	TCGA-OL-A66L-01	4.69664e-24	7.02588e-24
266	TCGA-AC-A2QJ-01	6.37453e-34	1.08478e-33
266	TCGA-AR-A1AR-01	2.26842e-12	2.6694e-12
266	TCGA-E2-A1B6-01	6.37453e-34	1.08478e-33
266	TCGA-AC-A5XS-01	4.69664e-24	7.02588e-24
266	TCGA-AR-A1AO-01	6.37453e-34	1.08478e-33
266	TCGA-GM-A2DD-01	6.37453e-34	1.08478e-33
266	TCGA-E2-A1IH-01	2.26842e-12	2.6694e-12
266	TCGA-JL-A3YW-01	7.39019e-20	1.02131e-19
266	TCGA-LL-A5YN-01	6.37453e-34	1.08478e-33
266	TCGA-EW-A1IY-01	6.31672e-06	6.45279e-06
266	TCGA-E2-A15M-01	7.39019e-20	1.02131e-19
266	TCGA-EW-A1P1-01	5.09916e-09	5.64436e-09
266	TCGA-E9-A3X8-01	6.37453e-34	1.08478e-33
266	TCGA-A2-A0CL-01	1.16073e-28	1.85159e-28
266	TCGA-E9-A22E-01	5.09916e-09	5.64436e-09
266	TCGA-AO-A03U-01	4.69664e-24	7.02588e-24
266	TCGA-A2-A0EP-01	6.37453e-34	1.08478e-33
266	TCGA-E9-A1NF-01	2.26842e-12	2.6694e-12
266	TCGA-A2-A0EQ-01	5.09916e-09	5.64436e-09
266	TCGA-GM-A2DO-01	4.69664e-24	7.02588e-24
266	TCGA-Z7-A8R5-01	6.37453e-34	1.08478e-33
266	TCGA-C8-A26X-01	4.69664e-24	7.02588e-24
266	TCGA-E9-A1NC-01	6.37453e-34	1.08478e-33
266	TCGA-E9-A22A-01	5.09916e-09	5.64436e-09
266	TCGA-AR-A252-01	2.26842e-12	2.6694e-12
266	TCGA-D8-A1XW-01	2.26842e-12	2.6694e-12
266	TCGA-A2-A4S1-01	6.37453e-34	1.08478e-33
266	TCGA-E9-A5FL-01	5.09916e-09	5.64436e-09
266	TCGA-A2-A3XT-01	6.31672e-06	6.45279e-06
267	TCGA-BH-A0C7-01	5.70858e-41	1.05662e-40
267	TCGA-E9-A3QA-01	4.04636e-34	6.9483e-34
267	TCGA-A7-A4SD-01	1.42995e-44	2.74034e-44
267	TCGA-A7-A0CE-01	3.36284e-56	7.15804e-56
267	TCGA-E2-A1II-01	2.81231e-80	7.36813e-80
267	TCGA-BH-A0B9-01	2.07958e-60	4.6188e-60
267	TCGA-AR-A24S-01	1.42995e-44	2.74034e-44
267	TCGA-GM-A2DH-01	2.81231e-80	7.36813e-80
267	TCGA-AR-A1AQ-01	2.07958e-60	4.6188e-60
267	TCGA-S3-AA10-01	3.36284e-56	7.15804e-56
267	TCGA-A2-A04P-01	4.28785e-16	5.55916e-16
267	TCGA-E2-A14R-01	5.70858e-41	1.05662e-40
267	TCGA-E2-A1L7-01	2.07958e-60	4.6188e-60
267	TCGA-A2-A0D4-01	1.58958e-08	1.75259e-08
267	TCGA-E2-A15R-01	7.66495e-19	1.04958e-18
267	TCGA-AC-A62X-01	7.38207e-31	1.2175e-30
267	TCGA-BH-A0BW-01	1.42995e-44	2.74034e-44
267	TCGA-AR-A1AJ-01	3.36284e-56	7.15804e-56
267	TCGA-A2-A25B-01	3.58741e-52	7.38119e-52
267	TCGA-E2-A573-01	7.38207e-31	1.2175e-30
267	TCGA-AO-A124-01	1.36456e-74	3.43013e-74
267	TCGA-AR-A24Z-01	1.2013e-24	1.81611e-24
267	TCGA-B6-A0I9-01	4.28785e-16	5.55916e-16
267	TCGA-A8-A07C-01	2.81231e-80	7.36813e-80
267	TCGA-AR-A24H-01	1.42995e-44	2.74034e-44
267	TCGA-BH-A0WA-01	3.36284e-56	7.15804e-56
267	TCGA-E9-A1N8-01	7.8382e-65	1.8055e-64
267	TCGA-C8-A1HF-01	1.73052e-37	3.08738e-37
267	TCGA-B6-A0RU-01	1.5862e-69	3.8288e-69
267	TCGA-EW-A1P7-01	2.91636e-06	2.99214e-06
267	TCGA-D8-A13Y-01	1.5862e-69	3.8288e-69
267	TCGA-AR-A0TS-01	1.5862e-69	3.8288e-69
267	TCGA-OL-A5D7-01	7.38207e-31	1.2175e-30
267	TCGA-E9-A1RB-01	2.07958e-60	4.6188e-60
267	TCGA-D8-A1JG-01	1.73052e-37	3.08738e-37
267	TCGA-AR-A1AY-01	2.81231e-80	7.36813e-80
267	TCGA-AR-A24L-01	4.28785e-16	5.55916e-16
267	TCGA-AR-A0U0-01	1.73052e-37	3.08738e-37
267	TCGA-E2-A1LI-01	2.07958e-60	4.6188e-60
267	TCGA-AR-A255-01	6.28978e-11	7.21972e-11
267	TCGA-A8-A07F-01	7.66495e-19	1.04958e-18
267	TCGA-A2-A0D2-01	2.81231e-80	7.36813e-80
267	TCGA-AO-A0J6-01	4.04636e-34	6.9483e-34
267	TCGA-D8-A1J9-01	1.87225e-13	2.3133e-13
267	TCGA-A8-A07U-01	7.38207e-31	1.2175e-30
267	TCGA-AC-A2QH-01	1.07891e-21	1.55284e-21
267	TCGA-A7-A26J-01	4.28785e-16	5.55916e-16
267	TCGA-AO-A1KS-01	1.73052e-37	3.08738e-37
267	TCGA-E2-A159-01	5.70858e-41	1.05662e-40
267	TCGA-OL-A6VO-01	3.58741e-52	7.38119e-52
267	TCGA-E2-A14V-01	1.2013e-24	1.81611e-24
267	TCGA-A2-A0D0-01	2.66356e-48	5.28419e-48
267	TCGA-B6-A0RE-01	5.70858e-41	1.05662e-40
267	TCGA-C8-A134-01	7.8382e-65	1.8055e-64
267	TCGA-E9-A243-01	4.04636e-34	6.9483e-34
267	TCGA-D8-A1X9-01	7.66495e-19	1.04958e-18
267	TCGA-E2-A14P-01	7.38207e-31	1.2175e-30
267	TCGA-BH-A0BG-01	7.38207e-31	1.2175e-30
267	TCGA-D8-A1JL-01	1.36456e-74	3.43013e-74
267	TCGA-GM-A3XL-01	1.42995e-44	2.74034e-44
267	TCGA-EW-A1J1-01	2.91636e-06	2.99214e-06
267	TCGA-A2-A4RX-01	1.73052e-37	3.08738e-37
267	TCGA-D8-A142-01	6.28978e-11	7.21972e-11
267	TCGA-E9-A1N9-01	7.8382e-65	1.8055e-64
267	TCGA-E2-A1AZ-01	1.36456e-74	3.43013e-74
267	TCGA-D8-A1JM-01	1.36456e-74	3.43013e-74
267	TCGA-LL-A73Y-01	1.87225e-13	2.3133e-13
267	TCGA-A2-A0SX-01	2.66356e-48	5.28419e-48
267	TCGA-E9-A1ND-01	1.2013e-24	1.81611e-24
267	TCGA-D8-A1Y0-01	1.07891e-21	1.55284e-21
267	TCGA-AO-A0J4-01	7.8382e-65	1.8055e-64
267	TCGA-D8-A27H-01	7.66495e-19	1.04958e-18
267	TCGA-AR-A0U2-01	3.36284e-56	7.15804e-56
267	TCGA-E9-A1RH-01	1.42995e-44	2.74034e-44
267	TCGA-E9-A22G-01	2.81231e-80	7.36813e-80
267	TCGA-EW-A1P4-01	1.5862e-69	3.8288e-69
267	TCGA-AO-A128-01	4.28785e-16	5.55916e-16
267	TCGA-AC-A2BM-01	1.58958e-08	1.75259e-08
267	TCGA-A2-A0T3-01	1.05924e-27	1.67705e-27
267	TCGA-E9-A1R7-01	1.87225e-13	2.3133e-13
267	TCGA-A7-A6VY-01	3.58741e-52	7.38119e-52
267	TCGA-E2-A14Y-01	2.66356e-48	5.28419e-48
267	TCGA-A8-A09D-01	0.000366002	0.000371038
267	TCGA-A2-A0YJ-01	5.70858e-41	1.05662e-40
267	TCGA-D8-A13Z-01	7.8382e-65	1.8055e-64
267	TCGA-AR-A1AU-01	0.000366002	0.000371038
267	TCGA-A7-A26G-01	1.42995e-44	2.74034e-44
267	TCGA-LL-A8F5-01	1.2013e-24	1.81611e-24
267	TCGA-B6-A0I6-01	1.36456e-74	3.43013e-74
267	TCGA-EW-A1OW-01	1.36456e-74	3.43013e-74
267	TCGA-AC-A23H-01	1.87225e-13	2.3133e-13
267	TCGA-D8-A1XF-01	4.28785e-16	5.55916e-16
267	TCGA-D8-A1XK-01	1.36456e-74	3.43013e-74
267	TCGA-B6-A0IQ-01	3.36284e-56	7.15804e-56
267	TCGA-D8-A27M-01	1.05924e-27	1.67705e-27
267	TCGA-AR-A2LR-01	1.36456e-74	3.43013e-74
267	TCGA-B6-A0RT-01	4.04636e-34	6.9483e-34
267	TCGA-BH-A0DL-01	1.05924e-27	1.67705e-27
267	TCGA-AR-A251-01	1.36456e-74	3.43013e-74
267	TCGA-E9-A22H-01	7.38207e-31	1.2175e-30
267	TCGA-A2-A25F-01	1.5862e-69	3.8288e-69
267	TCGA-A7-A26F-01	7.8382e-65	1.8055e-64
267	TCGA-B6-A0WT-01	6.28978e-11	7.21972e-11
267	TCGA-B6-A1KF-01	1.05924e-27	1.67705e-27
267	TCGA-A7-A13D-01	5.70858e-41	1.05662e-40
267	TCGA-A2-A0YE-01	3.58741e-52	7.38119e-52
267	TCGA-AR-A24K-01	7.38207e-31	1.2175e-30
267	TCGA-C8-A27B-01	1.36456e-74	3.43013e-74
267	TCGA-D8-A143-01	2.81231e-80	7.36813e-80
267	TCGA-E9-A248-01	4.04636e-34	6.9483e-34
267	TCGA-A8-A07O-01	2.81231e-80	7.36813e-80
267	TCGA-AR-A0TZ-01	1.2013e-24	1.81611e-24
267	TCGA-C8-A26Y-01	1.07891e-21	1.55284e-21
267	TCGA-E2-A14X-01	5.70858e-41	1.05662e-40
267	TCGA-A2-A1G1-01	1.36456e-74	3.43013e-74
267	TCGA-A7-A26I-01	3.36284e-56	7.15804e-56
267	TCGA-A7-A0DA-01	7.38207e-31	1.2175e-30
267	TCGA-B6-A1KC-01	6.28978e-11	7.21972e-11
267	TCGA-E2-A15S-01	1.2013e-24	1.81611e-24
267	TCGA-C8-A27A-01	1.42995e-44	2.74034e-44
267	TCGA-OL-A66I-01	7.38207e-31	1.2175e-30
267	TCGA-AR-A24Q-01	2.07958e-60	4.6188e-60
267	TCGA-D8-A147-01	2.81231e-80	7.36813e-80
267	TCGA-E9-A228-01	7.38207e-31	1.2175e-30
267	TCGA-HN-A2NL-01	1.5862e-69	3.8288e-69
267	TCGA-A7-A6VV-01	3.58741e-52	7.38119e-52
267	TCGA-AR-A0TU-01	1.5862e-69	3.8288e-69
267	TCGA-AR-A1AR-01	1.36456e-74	3.43013e-74
267	TCGA-C8-A12P-01	7.66495e-19	1.04958e-18
267	TCGA-GI-A2C9-01	1.73052e-37	3.08738e-37
267	TCGA-E2-A158-01	1.73052e-37	3.08738e-37
267	TCGA-BH-A0DD-01	1.73052e-37	3.08738e-37
267	TCGA-A8-A09I-01	7.66495e-19	1.04958e-18
267	TCGA-AR-A1AH-01	1.36456e-74	3.43013e-74
267	TCGA-AO-A0JL-01	2.91636e-06	2.99214e-06
267	TCGA-BH-A0AV-01	7.8382e-65	1.8055e-64
267	TCGA-A8-A07L-01	1.05924e-27	1.67705e-27
267	TCGA-D8-A1XT-01	7.38207e-31	1.2175e-30
267	TCGA-EW-A1IY-01	1.2013e-24	1.81611e-24
267	TCGA-A7-A4SE-01	2.07958e-60	4.6188e-60
267	TCGA-A2-A1FW-01	6.28978e-11	7.21972e-11
267	TCGA-B6-A3ZX-01	1.05924e-27	1.67705e-27
267	TCGA-A8-A08I-01	1.73052e-37	3.08738e-37
267	TCGA-A8-A08F-01	1.87225e-13	2.3133e-13
267	TCGA-BH-A0B3-01	1.42995e-44	2.74034e-44
267	TCGA-AO-A12G-01	2.91636e-06	2.99214e-06
267	TCGA-AQ-A04J-01	2.07958e-60	4.6188e-60
267	TCGA-C8-A1HM-01	1.73052e-37	3.08738e-37
267	TCGA-A2-A0YM-01	1.36456e-74	3.43013e-74
267	TCGA-D8-A27F-01	2.81231e-80	7.36813e-80
267	TCGA-C8-A1HK-01	1.73052e-37	3.08738e-37
267	TCGA-A2-A0CT-01	2.91636e-06	2.99214e-06
267	TCGA-AO-A03L-01	6.28978e-11	7.21972e-11
267	TCGA-EW-A1P8-01	1.5862e-69	3.8288e-69
267	TCGA-B6-A0I2-01	7.38207e-31	1.2175e-30
267	TCGA-EW-A1PD-01	1.07891e-21	1.55284e-21
267	TCGA-EW-A1PC-01	4.04636e-34	6.9483e-34
267	TCGA-E2-A14N-01	1.5862e-69	3.8288e-69
267	TCGA-B6-A0IJ-01	3.36284e-56	7.15804e-56
267	TCGA-AR-A256-01	1.36456e-74	3.43013e-74
267	TCGA-C8-A278-01	1.07891e-21	1.55284e-21
267	TCGA-A2-A0ER-01	1.87225e-13	2.3133e-13
267	TCGA-D8-A1XJ-01	3.36284e-56	7.15804e-56
267	TCGA-AR-A1AI-01	1.36456e-74	3.43013e-74
267	TCGA-AC-A2BK-01	2.07958e-60	4.6188e-60
267	TCGA-BH-A5IZ-01	2.66356e-48	5.28419e-48
267	TCGA-C8-A12Z-01	7.38207e-31	1.2175e-30
267	TCGA-BH-A0BL-01	1.05924e-27	1.67705e-27
267	TCGA-E2-A15F-01	0.000366002	0.000371038
267	TCGA-A2-A3XT-01	5.70858e-41	1.05662e-40
267	TCGA-B6-A0X1-01	1.5862e-69	3.8288e-69
268	TCGA-A7-A0CE-01	1.75725e-07	1.83806e-07
268	TCGA-BH-A0B9-01	1.75725e-07	1.83806e-07
268	TCGA-AR-A1AQ-01	1.43025e-16	1.85729e-16
268	TCGA-S3-AA10-01	1.15777e-11	1.3345e-11
268	TCGA-E2-A14R-01	1.43025e-16	1.85729e-16
268	TCGA-E2-A1L7-01	1.15777e-11	1.3345e-11
268	TCGA-AN-A0AK-01	1.43025e-16	1.85729e-16
268	TCGA-S3-AA0Z-01	1.15777e-11	1.3345e-11
268	TCGA-A2-A25B-01	1.75725e-07	1.83806e-07
268	TCGA-E2-A573-01	1.43025e-16	1.85729e-16
268	TCGA-A8-A07C-01	1.75725e-07	1.83806e-07
268	TCGA-AR-A24H-01	1.43025e-16	1.85729e-16
268	TCGA-E9-A244-01	1.75725e-07	1.83806e-07
268	TCGA-AO-A0JD-01	1.43025e-16	1.85729e-16
268	TCGA-B6-A0RU-01	1.15777e-11	1.3345e-11
268	TCGA-AR-A0TS-01	1.75725e-07	1.83806e-07
268	TCGA-AR-A1AY-01	1.15777e-11	1.3345e-11
268	TCGA-E2-A1LI-01	1.43025e-16	1.85729e-16
268	TCGA-EW-A1PH-01	1.75725e-07	1.83806e-07
268	TCGA-C8-A1HG-01	1.75725e-07	1.83806e-07
268	TCGA-C8-A12L-01	1.15777e-11	1.3345e-11
268	TCGA-A2-A0D2-01	1.43025e-16	1.85729e-16
268	TCGA-A8-A07U-01	1.75725e-07	1.83806e-07
268	TCGA-AO-A1KS-01	1.75725e-07	1.83806e-07
268	TCGA-OL-A6VO-01	1.43025e-16	1.85729e-16
268	TCGA-B6-A0RE-01	1.15777e-11	1.3345e-11
268	TCGA-C8-A134-01	1.43025e-16	1.85729e-16
268	TCGA-E2-A1LH-01	1.75725e-07	1.83806e-07
268	TCGA-E2-A14P-01	1.75725e-07	1.83806e-07
268	TCGA-EW-A2FW-01	1.15777e-11	1.3345e-11
268	TCGA-AR-A0TY-01	1.15777e-11	1.3345e-11
268	TCGA-E2-A574-01	1.75725e-07	1.83806e-07
268	TCGA-E2-A1AZ-01	1.15777e-11	1.3345e-11
268	TCGA-AR-A24U-01	1.15777e-11	1.3345e-11
268	TCGA-A2-A0SX-01	1.15777e-11	1.3345e-11
268	TCGA-E9-A1ND-01	1.75725e-07	1.83806e-07
268	TCGA-AO-A0J4-01	1.75725e-07	1.83806e-07
268	TCGA-D8-A27H-01	1.15777e-11	1.3345e-11
268	TCGA-AR-A0U2-01	1.15777e-11	1.3345e-11
268	TCGA-E9-A1RH-01	1.43025e-16	1.85729e-16
268	TCGA-E9-A22G-01	1.43025e-16	1.85729e-16
268	TCGA-EW-A1P4-01	1.43025e-16	1.85729e-16
268	TCGA-A2-A0T3-01	1.75725e-07	1.83806e-07
268	TCGA-E2-A14Y-01	1.75725e-07	1.83806e-07
268	TCGA-A2-A0YJ-01	1.43025e-16	1.85729e-16
268	TCGA-LL-A8F5-01	1.75725e-07	1.83806e-07
268	TCGA-B6-A0I6-01	1.43025e-16	1.85729e-16
268	TCGA-D8-A1XF-01	1.15777e-11	1.3345e-11
268	TCGA-D8-A1XK-01	1.43025e-16	1.85729e-16
268	TCGA-AO-A129-01	1.75725e-07	1.83806e-07
268	TCGA-D8-A27M-01	1.75725e-07	1.83806e-07
268	TCGA-AR-A2LR-01	1.15777e-11	1.3345e-11
268	TCGA-AR-A251-01	1.75725e-07	1.83806e-07
268	TCGA-A7-A26F-01	1.15777e-11	1.3345e-11
268	TCGA-UU-A93S-01	1.43025e-16	1.85729e-16
268	TCGA-C8-A27B-01	1.43025e-16	1.85729e-16
268	TCGA-C8-A26Y-01	1.15777e-11	1.3345e-11
268	TCGA-E2-A14X-01	1.15777e-11	1.3345e-11
268	TCGA-A2-A1G1-01	1.43025e-16	1.85729e-16
268	TCGA-A7-A26I-01	1.75725e-07	1.83806e-07
268	TCGA-A7-A0DA-01	1.43025e-16	1.85729e-16
268	TCGA-E2-A1LG-01	1.15777e-11	1.3345e-11
268	TCGA-C8-A27A-01	1.43025e-16	1.85729e-16
268	TCGA-D8-A147-01	1.75725e-07	1.83806e-07
268	TCGA-A2-A3XS-01	1.75725e-07	1.83806e-07
268	TCGA-E9-A228-01	1.15777e-11	1.3345e-11
268	TCGA-HN-A2NL-01	1.15777e-11	1.3345e-11
268	TCGA-D8-A1J8-01	1.15777e-11	1.3345e-11
268	TCGA-AR-A0TU-01	1.15777e-11	1.3345e-11
268	TCGA-AR-A1AR-01	1.15777e-11	1.3345e-11
268	TCGA-E2-A1B6-01	1.75725e-07	1.83806e-07
268	TCGA-AN-A0AL-01	1.75725e-07	1.83806e-07
268	TCGA-A8-A095-01	1.75725e-07	1.83806e-07
268	TCGA-E2-A158-01	1.75725e-07	1.83806e-07
268	TCGA-D8-A1JF-01	1.75725e-07	1.83806e-07
268	TCGA-BH-A0AV-01	1.75725e-07	1.83806e-07
268	TCGA-EW-A1PB-01	1.75725e-07	1.83806e-07
268	TCGA-BH-A0B3-01	1.15777e-11	1.3345e-11
268	TCGA-AQ-A04J-01	1.43025e-16	1.85729e-16
268	TCGA-C8-A1HM-01	1.15777e-11	1.3345e-11
268	TCGA-A2-A0YM-01	1.75725e-07	1.83806e-07
268	TCGA-D8-A27F-01	1.43025e-16	1.85729e-16
268	TCGA-AR-A0U3-01	1.43025e-16	1.85729e-16
268	TCGA-A2-A25E-01	1.75725e-07	1.83806e-07
268	TCGA-C8-A26W-01	1.75725e-07	1.83806e-07
268	TCGA-E2-A14N-01	1.43025e-16	1.85729e-16
268	TCGA-AR-A1AN-01	1.75725e-07	1.83806e-07
268	TCGA-B6-A0IJ-01	1.43025e-16	1.85729e-16
268	TCGA-AR-A256-01	1.43025e-16	1.85729e-16
268	TCGA-A2-A0T0-01	1.75725e-07	1.83806e-07
268	TCGA-D8-A1XJ-01	1.15777e-11	1.3345e-11
268	TCGA-A8-A08X-01	1.15777e-11	1.3345e-11
268	TCGA-BH-A5IZ-01	1.43025e-16	1.85729e-16
268	TCGA-B6-A0X1-01	1.43025e-16	1.85729e-16
269	TCGA-D8-A1JA-01	7.23528e-11	8.22053e-11
269	TCGA-BH-A0C7-01	3.57549e-15	4.53332e-15
269	TCGA-A7-A0CE-01	3.53375e-20	4.92556e-20
269	TCGA-E2-A1II-01	3.57549e-15	4.53332e-15
269	TCGA-BH-A0B9-01	7.23528e-11	8.22053e-11
269	TCGA-AR-A24S-01	4.88044e-07	5.05671e-07
269	TCGA-D8-A1XR-01	4.88044e-07	5.05671e-07
269	TCGA-GM-A2DH-01	3.53375e-20	4.92556e-20
269	TCGA-E2-A14R-01	3.57549e-15	4.53332e-15
269	TCGA-E2-A1L7-01	7.23528e-11	8.22053e-11
269	TCGA-AO-A12F-01	3.53375e-20	4.92556e-20
269	TCGA-AC-A62X-01	3.53375e-20	4.92556e-20
269	TCGA-D8-A1JP-01	7.23528e-11	8.22053e-11
269	TCGA-AR-A1AJ-01	7.23528e-11	8.22053e-11
269	TCGA-S3-AA0Z-01	3.53375e-20	4.92556e-20
269	TCGA-E2-A573-01	3.53375e-20	4.92556e-20
269	TCGA-AO-A124-01	3.53375e-20	4.92556e-20
269	TCGA-AR-A24Z-01	3.57549e-15	4.53332e-15
269	TCGA-B6-A0I9-01	3.57549e-15	4.53332e-15
269	TCGA-A8-A07C-01	3.53375e-20	4.92556e-20
269	TCGA-AR-A24H-01	3.57549e-15	4.53332e-15
269	TCGA-BH-A0WA-01	7.23528e-11	8.22053e-11
269	TCGA-E9-A1N8-01	7.23528e-11	8.22053e-11
269	TCGA-AO-A0JD-01	7.23528e-11	8.22053e-11
269	TCGA-AO-A0JC-01	4.88044e-07	5.05671e-07
269	TCGA-D8-A13Y-01	4.88044e-07	5.05671e-07
269	TCGA-AR-A0TS-01	7.23528e-11	8.22053e-11
269	TCGA-D8-A1JJ-01	3.57549e-15	4.53332e-15
269	TCGA-D8-A1JG-01	4.88044e-07	5.05671e-07
269	TCGA-AR-A1AY-01	3.53375e-20	4.92556e-20
269	TCGA-AR-A0U0-01	3.57549e-15	4.53332e-15
269	TCGA-E2-A1LI-01	3.53375e-20	4.92556e-20
269	TCGA-A8-A07F-01	3.57549e-15	4.53332e-15
269	TCGA-C8-A12L-01	3.53375e-20	4.92556e-20
269	TCGA-A2-A0D2-01	3.57549e-15	4.53332e-15
269	TCGA-EW-A1PG-01	4.88044e-07	5.05671e-07
269	TCGA-AO-A1KS-01	3.53375e-20	4.92556e-20
269	TCGA-E2-A159-01	3.57549e-15	4.53332e-15
269	TCGA-OL-A6VO-01	7.23528e-11	8.22053e-11
269	TCGA-C8-A134-01	7.23528e-11	8.22053e-11
269	TCGA-AR-A2LK-01	7.23528e-11	8.22053e-11
269	TCGA-D8-A1JL-01	3.57549e-15	4.53332e-15
269	TCGA-AR-A0TY-01	4.88044e-07	5.05671e-07
269	TCGA-D8-A1XS-01	7.23528e-11	8.22053e-11
269	TCGA-A2-A4RX-01	7.23528e-11	8.22053e-11
269	TCGA-E9-A1N9-01	3.53375e-20	4.92556e-20
269	TCGA-E2-A1AZ-01	3.53375e-20	4.92556e-20
269	TCGA-E9-A3HO-01	4.88044e-07	5.05671e-07
269	TCGA-D8-A1JM-01	3.57549e-15	4.53332e-15
269	TCGA-A2-A0SX-01	3.57549e-15	4.53332e-15
269	TCGA-AO-A0J4-01	3.57549e-15	4.53332e-15
269	TCGA-AR-A0U2-01	3.57549e-15	4.53332e-15
269	TCGA-E9-A1RH-01	7.23528e-11	8.22053e-11
269	TCGA-E9-A22G-01	3.53375e-20	4.92556e-20
269	TCGA-EW-A1P4-01	3.57549e-15	4.53332e-15
269	TCGA-E2-A14Y-01	7.23528e-11	8.22053e-11
269	TCGA-AN-A0AJ-01	3.57549e-15	4.53332e-15
269	TCGA-A2-A0YJ-01	3.57549e-15	4.53332e-15
269	TCGA-D8-A13Z-01	3.53375e-20	4.92556e-20
269	TCGA-EW-A1OW-01	3.53375e-20	4.92556e-20
269	TCGA-D8-A1XK-01	3.53375e-20	4.92556e-20
269	TCGA-AR-A0TP-01	7.23528e-11	8.22053e-11
269	TCGA-AR-A2LR-01	3.53375e-20	4.92556e-20
269	TCGA-B6-A0RT-01	7.23528e-11	8.22053e-11
269	TCGA-AR-A251-01	3.53375e-20	4.92556e-20
269	TCGA-A2-A25F-01	4.88044e-07	5.05671e-07
269	TCGA-A2-A0YE-01	3.53375e-20	4.92556e-20
269	TCGA-C8-A27B-01	7.23528e-11	8.22053e-11
269	TCGA-D8-A143-01	3.53375e-20	4.92556e-20
269	TCGA-A8-A07O-01	7.23528e-11	8.22053e-11
269	TCGA-E2-A14X-01	3.57549e-15	4.53332e-15
269	TCGA-A2-A1G1-01	3.53375e-20	4.92556e-20
269	TCGA-A7-A26I-01	7.23528e-11	8.22053e-11
269	TCGA-E2-A1LG-01	4.88044e-07	5.05671e-07
269	TCGA-A8-A08B-01	7.23528e-11	8.22053e-11
269	TCGA-C8-A27A-01	7.23528e-11	8.22053e-11
269	TCGA-AR-A24Q-01	3.53375e-20	4.92556e-20
269	TCGA-D8-A147-01	3.53375e-20	4.92556e-20
269	TCGA-A2-A4S3-01	4.88044e-07	5.05671e-07
269	TCGA-HN-A2NL-01	3.53375e-20	4.92556e-20
269	TCGA-D8-A1J8-01	3.53375e-20	4.92556e-20
269	TCGA-AR-A1AR-01	3.53375e-20	4.92556e-20
269	TCGA-A8-A095-01	4.88044e-07	5.05671e-07
269	TCGA-E2-A158-01	7.23528e-11	8.22053e-11
269	TCGA-BH-A0DD-01	7.23528e-11	8.22053e-11
269	TCGA-AR-A1AH-01	3.53375e-20	4.92556e-20
269	TCGA-BH-A0AV-01	3.53375e-20	4.92556e-20
269	TCGA-E2-A15M-01	3.53375e-20	4.92556e-20
269	TCGA-AQ-A04J-01	3.53375e-20	4.92556e-20
269	TCGA-C8-A1HM-01	3.53375e-20	4.92556e-20
269	TCGA-A2-A0YM-01	3.53375e-20	4.92556e-20
269	TCGA-D8-A27F-01	3.53375e-20	4.92556e-20
269	TCGA-E2-A1B0-01	7.23528e-11	8.22053e-11
269	TCGA-C8-A1HK-01	7.23528e-11	8.22053e-11
269	TCGA-A8-A09V-01	4.88044e-07	5.05671e-07
269	TCGA-EW-A1P8-01	7.23528e-11	8.22053e-11
269	TCGA-E2-A14N-01	7.23528e-11	8.22053e-11
269	TCGA-D8-A1X5-01	4.88044e-07	5.05671e-07
269	TCGA-AR-A256-01	3.53375e-20	4.92556e-20
269	TCGA-A2-A0T0-01	7.23528e-11	8.22053e-11
269	TCGA-A2-A0EQ-01	4.88044e-07	5.05671e-07
269	TCGA-D8-A1XJ-01	3.53375e-20	4.92556e-20
269	TCGA-AR-A1AI-01	3.53375e-20	4.92556e-20
269	TCGA-AC-A2BK-01	3.57549e-15	4.53332e-15
269	TCGA-B6-A0X5-01	4.88044e-07	5.05671e-07
269	TCGA-BH-A5IZ-01	3.57549e-15	4.53332e-15
269	TCGA-BH-A0BL-01	7.23528e-11	8.22053e-11
269	TCGA-D8-A1XZ-01	4.88044e-07	5.05671e-07
269	TCGA-B6-A0X1-01	4.88044e-07	5.05671e-07
270	TCGA-AR-A5QQ-01	3.57549e-15	4.53332e-15
270	TCGA-AR-A1AQ-01	7.23528e-11	8.22053e-11
270	TCGA-S3-AA10-01	3.57549e-15	4.53332e-15
270	TCGA-A2-A04P-01	3.53375e-20	4.92556e-20
270	TCGA-E2-A14R-01	3.57549e-15	4.53332e-15
270	TCGA-E2-A1L7-01	3.57549e-15	4.53332e-15
270	TCGA-AO-A12F-01	7.23528e-11	8.22053e-11
270	TCGA-EW-A6SB-01	7.23528e-11	8.22053e-11
270	TCGA-AC-A6IW-01	3.53375e-20	4.92556e-20
270	TCGA-S3-AA0Z-01	4.88044e-07	5.05671e-07
270	TCGA-E2-A573-01	3.57549e-15	4.53332e-15
270	TCGA-AO-A0J2-01	3.53375e-20	4.92556e-20
270	TCGA-C8-A1HF-01	3.57549e-15	4.53332e-15
270	TCGA-AO-A0JD-01	4.88044e-07	5.05671e-07
270	TCGA-B6-A0RU-01	7.23528e-11	8.22053e-11
270	TCGA-C8-A1HL-01	3.57549e-15	4.53332e-15
270	TCGA-D8-A13Y-01	3.53375e-20	4.92556e-20
270	TCGA-A2-A3XU-01	3.57549e-15	4.53332e-15
270	TCGA-OL-A5S0-01	7.23528e-11	8.22053e-11
270	TCGA-OL-A5D7-01	3.53375e-20	4.92556e-20
270	TCGA-AR-A1AY-01	4.88044e-07	5.05671e-07
270	TCGA-E2-A1LI-01	3.57549e-15	4.53332e-15
270	TCGA-E9-A54Y-01	3.53375e-20	4.92556e-20
270	TCGA-B6-A0IE-01	4.88044e-07	5.05671e-07
270	TCGA-GM-A2DB-01	4.88044e-07	5.05671e-07
270	TCGA-C8-A1HG-01	3.57549e-15	4.53332e-15
270	TCGA-A2-A0D2-01	3.53375e-20	4.92556e-20
270	TCGA-AO-A0J6-01	7.23528e-11	8.22053e-11
270	TCGA-AO-A03R-01	3.53375e-20	4.92556e-20
270	TCGA-EW-A1J6-01	7.23528e-11	8.22053e-11
270	TCGA-D8-A1Y3-01	3.53375e-20	4.92556e-20
270	TCGA-A2-A0D0-01	3.53375e-20	4.92556e-20
270	TCGA-B6-A0RE-01	7.23528e-11	8.22053e-11
270	TCGA-C8-A134-01	7.23528e-11	8.22053e-11
270	TCGA-B6-A0I1-01	3.57549e-15	4.53332e-15
270	TCGA-E2-A1LH-01	7.23528e-11	8.22053e-11
270	TCGA-E2-A14P-01	4.88044e-07	5.05671e-07
270	TCGA-E2-A574-01	3.53375e-20	4.92556e-20
270	TCGA-E9-A1RG-01	4.88044e-07	5.05671e-07
270	TCGA-GM-A3XL-01	3.53375e-20	4.92556e-20
270	TCGA-E2-A1AZ-01	4.88044e-07	5.05671e-07
270	TCGA-LL-A6FR-01	4.88044e-07	5.05671e-07
270	TCGA-D8-A1JM-01	3.53375e-20	4.92556e-20
270	TCGA-LL-A5YO-01	4.88044e-07	5.05671e-07
270	TCGA-A2-A3Y0-01	3.53375e-20	4.92556e-20
270	TCGA-E9-A22G-01	3.57549e-15	4.53332e-15
270	TCGA-EW-A1P4-01	3.53375e-20	4.92556e-20
270	TCGA-AO-A1KQ-01	3.57549e-15	4.53332e-15
270	TCGA-E2-A1LL-01	3.57549e-15	4.53332e-15
270	TCGA-A7-A6VY-01	4.88044e-07	5.05671e-07
270	TCGA-E2-A14Y-01	3.53375e-20	4.92556e-20
270	TCGA-AN-A0AJ-01	3.57549e-15	4.53332e-15
270	TCGA-LL-A7SZ-01	4.88044e-07	5.05671e-07
270	TCGA-LL-A8F5-01	3.53375e-20	4.92556e-20
270	TCGA-Z7-A8R6-01	7.23528e-11	8.22053e-11
270	TCGA-D8-A1XK-01	7.23528e-11	8.22053e-11
270	TCGA-B6-A0IQ-01	3.53375e-20	4.92556e-20
270	TCGA-GM-A2DF-01	7.23528e-11	8.22053e-11
270	TCGA-OL-A5RW-01	3.57549e-15	4.53332e-15
270	TCGA-B6-A1KF-01	3.57549e-15	4.53332e-15
270	TCGA-UU-A93S-01	3.57549e-15	4.53332e-15
270	TCGA-A7-A13D-01	7.23528e-11	8.22053e-11
270	TCGA-A2-A0YE-01	4.88044e-07	5.05671e-07
270	TCGA-D8-A143-01	3.57549e-15	4.53332e-15
270	TCGA-A7-A6VW-01	3.53375e-20	4.92556e-20
270	TCGA-E2-A9RU-01	3.57549e-15	4.53332e-15
270	TCGA-OL-A66I-01	4.88044e-07	5.05671e-07
270	TCGA-A2-A4S3-01	7.23528e-11	8.22053e-11
270	TCGA-AC-A2QJ-01	4.88044e-07	5.05671e-07
270	TCGA-HN-A2NL-01	3.53375e-20	4.92556e-20
270	TCGA-B6-A400-01	3.57549e-15	4.53332e-15
270	TCGA-AR-A0TU-01	3.53375e-20	4.92556e-20
270	TCGA-E2-A1B6-01	3.53375e-20	4.92556e-20
270	TCGA-AO-A03T-01	7.23528e-11	8.22053e-11
270	TCGA-AO-A03N-01	4.88044e-07	5.05671e-07
270	TCGA-AR-A1AH-01	7.23528e-11	8.22053e-11
270	TCGA-C8-A12U-01	7.23528e-11	8.22053e-11
270	TCGA-AO-A0JL-01	3.57549e-15	4.53332e-15
270	TCGA-A7-A4SE-01	4.88044e-07	5.05671e-07
270	TCGA-EW-A1PB-01	4.88044e-07	5.05671e-07
270	TCGA-BH-A0B3-01	3.57549e-15	4.53332e-15
270	TCGA-C8-A1HM-01	7.23528e-11	8.22053e-11
270	TCGA-E9-A2JS-01	4.88044e-07	5.05671e-07
270	TCGA-AO-A1KR-01	3.53375e-20	4.92556e-20
270	TCGA-EW-A1PC-01	3.53375e-20	4.92556e-20
270	TCGA-E2-A14N-01	3.53375e-20	4.92556e-20
270	TCGA-B6-A0IJ-01	3.57549e-15	4.53332e-15
270	TCGA-AR-A256-01	3.57549e-15	4.53332e-15
270	TCGA-C8-A130-01	4.88044e-07	5.05671e-07
270	TCGA-BH-A42T-01	4.88044e-07	5.05671e-07
270	TCGA-B6-A0X5-01	4.88044e-07	5.05671e-07
270	TCGA-E9-A5FL-01	7.23528e-11	8.22053e-11
270	TCGA-A2-A3XT-01	3.53375e-20	4.92556e-20
270	TCGA-B6-A0X1-01	3.57549e-15	4.53332e-15
271	TCGA-AR-A5QN-01	4.6175e-19	6.33587e-19
271	TCGA-LL-A440-01	3.15071e-37	5.58375e-37
271	TCGA-OL-A5RX-01	1.04014e-08	1.14786e-08
271	TCGA-A2-A1G0-01	4.6175e-19	6.33587e-19
271	TCGA-BH-A0AY-01	6.37424e-32	1.05935e-31
271	TCGA-BH-A42V-01	6.37424e-32	1.05935e-31
271	TCGA-AO-A0J9-01	4.6175e-19	6.33587e-19
271	TCGA-A2-A0CZ-01	3.15071e-37	5.58375e-37
271	TCGA-AO-A12F-01	6.29843e-12	7.38068e-12
271	TCGA-AC-A3HN-01	3.15071e-37	5.58375e-37
271	TCGA-AQ-A1H3-01	4.6175e-19	6.33587e-19
271	TCGA-E9-A295-01	6.29843e-12	7.38068e-12
271	TCGA-XX-A899-01	3.15071e-37	5.58375e-37
271	TCGA-A2-A25A-01	5.21736e-23	7.67103e-23
271	TCGA-AR-A1AJ-01	5.21736e-23	7.67103e-23
271	TCGA-AC-A7VC-01	4.6175e-19	6.33587e-19
271	TCGA-BH-A0DI-01	2.90145e-27	4.54536e-27
271	TCGA-AO-A1KO-01	2.90145e-27	4.54536e-27
271	TCGA-A2-A1FZ-01	4.6175e-19	6.33587e-19
271	TCGA-XX-A89A-01	6.37424e-32	1.05935e-31
271	TCGA-BH-A8FZ-01	9.86499e-06	1.00648e-05
271	TCGA-BH-A28O-01	3.15071e-37	5.58375e-37
271	TCGA-E2-A108-01	3.15071e-37	5.58375e-37
271	TCGA-HN-A2OB-01	2.90145e-27	4.54536e-27
271	TCGA-B6-A0RU-01	2.90145e-27	4.54536e-27
271	TCGA-AO-A0JC-01	4.6175e-19	6.33587e-19
271	TCGA-MS-A51U-01	2.24176e-15	2.87573e-15
271	TCGA-AR-A24W-01	2.90145e-27	4.54536e-27
271	TCGA-EW-A1P7-01	6.37424e-32	1.05935e-31
271	TCGA-AR-A0TS-01	6.29843e-12	7.38068e-12
271	TCGA-AO-A12E-01	4.6175e-19	6.33587e-19
271	TCGA-S3-AA15-01	5.21736e-23	7.67103e-23
271	TCGA-A2-A4RY-01	6.37424e-32	1.05935e-31
271	TCGA-GM-A4E0-01	3.15071e-37	5.58375e-37
271	TCGA-D8-A4Z1-01	4.6175e-19	6.33587e-19
271	TCGA-GM-A2DK-01	6.37424e-32	1.05935e-31
271	TCGA-BH-A0BA-01	5.21736e-23	7.67103e-23
271	TCGA-AR-A1AL-01	6.37424e-32	1.05935e-31
271	TCGA-AR-A1AP-01	1.04014e-08	1.14786e-08
271	TCGA-AR-A2LQ-01	6.37424e-32	1.05935e-31
271	TCGA-E9-A1NE-01	6.29843e-12	7.38068e-12
271	TCGA-BH-A0BP-01	6.37424e-32	1.05935e-31
271	TCGA-PL-A8LZ-01	6.29843e-12	7.38068e-12
271	TCGA-LD-A7W5-01	5.21736e-23	7.67103e-23
271	TCGA-EW-A2FS-01	6.29843e-12	7.38068e-12
271	TCGA-BH-A0E9-01	4.6175e-19	6.33587e-19
271	TCGA-B6-A1KI-01	2.24176e-15	2.87573e-15
271	TCGA-BH-A0H5-01	1.04014e-08	1.14786e-08
271	TCGA-OL-A5RY-01	4.6175e-19	6.33587e-19
271	TCGA-C8-A8HR-01	3.15071e-37	5.58375e-37
271	TCGA-EW-A2FV-01	6.29843e-12	7.38068e-12
271	TCGA-AR-A24O-01	3.15071e-37	5.58375e-37
271	TCGA-GM-A2DA-01	1.04014e-08	1.14786e-08
271	TCGA-OL-A5RU-01	9.86499e-06	1.00648e-05
271	TCGA-A8-A07E-01	2.90145e-27	4.54536e-27
271	TCGA-E9-A1QZ-01	3.15071e-37	5.58375e-37
271	TCGA-LQ-A4E4-01	6.29843e-12	7.38068e-12
271	TCGA-AR-A2LH-01	4.6175e-19	6.33587e-19
271	TCGA-AC-A4ZE-01	2.90145e-27	4.54536e-27
271	TCGA-AR-A1AW-01	6.29843e-12	7.38068e-12
271	TCGA-AR-A2LJ-01	2.24176e-15	2.87573e-15
271	TCGA-BH-A0DV-01	3.15071e-37	5.58375e-37
271	TCGA-BH-A8G0-01	2.90145e-27	4.54536e-27
271	TCGA-E9-A2JT-01	5.21736e-23	7.67103e-23
271	TCGA-E9-A1R0-01	6.37424e-32	1.05935e-31
271	TCGA-A2-A0ES-01	3.15071e-37	5.58375e-37
271	TCGA-BH-A0B0-01	4.6175e-19	6.33587e-19
271	TCGA-BH-A0BM-01	4.6175e-19	6.33587e-19
271	TCGA-AR-A1AU-01	5.21736e-23	7.67103e-23
271	TCGA-AC-A2FG-01	5.21736e-23	7.67103e-23
271	TCGA-A2-A0T1-01	6.29843e-12	7.38068e-12
271	TCGA-AO-A0JJ-01	4.6175e-19	6.33587e-19
271	TCGA-A2-A0EW-01	3.15071e-37	5.58375e-37
271	TCGA-E2-A1BC-01	6.29843e-12	7.38068e-12
271	TCGA-GM-A2DF-01	9.86499e-06	1.00648e-05
271	TCGA-AC-A3BB-01	2.90145e-27	4.54536e-27
271	TCGA-AR-A2LR-01	9.86499e-06	1.00648e-05
271	TCGA-E2-A1B5-01	5.21736e-23	7.67103e-23
271	TCGA-A2-A3KD-01	2.24176e-15	2.87573e-15
271	TCGA-AC-A2FF-01	3.15071e-37	5.58375e-37
271	TCGA-BH-A0H3-01	4.6175e-19	6.33587e-19
271	TCGA-A2-A25F-01	2.90145e-27	4.54536e-27
271	TCGA-BH-A0EA-01	6.37424e-32	1.05935e-31
271	TCGA-OK-A5Q2-01	4.6175e-19	6.33587e-19
271	TCGA-LL-A73Z-01	6.29843e-12	7.38068e-12
271	TCGA-E2-A1B1-01	4.6175e-19	6.33587e-19
271	TCGA-AC-A6IV-01	6.37424e-32	1.05935e-31
271	TCGA-A8-A07J-01	6.37424e-32	1.05935e-31
271	TCGA-OL-A66L-01	4.6175e-19	6.33587e-19
271	TCGA-AC-A2QJ-01	4.6175e-19	6.33587e-19
271	TCGA-D8-A1XM-01	2.24176e-15	2.87573e-15
271	TCGA-BH-A0BO-01	3.15071e-37	5.58375e-37
271	TCGA-A2-A0SY-01	5.21736e-23	7.67103e-23
271	TCGA-E2-A1IO-01	1.04014e-08	1.14786e-08
271	TCGA-E2-A3DX-01	2.90145e-27	4.54536e-27
271	TCGA-AR-A1AO-01	5.21736e-23	7.67103e-23
271	TCGA-OL-A97C-01	4.6175e-19	6.33587e-19
271	TCGA-AO-A0JF-01	6.37424e-32	1.05935e-31
271	TCGA-AC-A2FO-01	5.21736e-23	7.67103e-23
271	TCGA-AR-A2LN-01	3.15071e-37	5.58375e-37
271	TCGA-A7-A425-01	6.37424e-32	1.05935e-31
271	TCGA-E2-A15M-01	2.90145e-27	4.54536e-27
271	TCGA-OL-A66J-01	2.90145e-27	4.54536e-27
271	TCGA-EW-A1P1-01	3.15071e-37	5.58375e-37
271	TCGA-AC-A2FK-01	6.37424e-32	1.05935e-31
271	TCGA-AR-A1AK-01	5.21736e-23	7.67103e-23
271	TCGA-BH-A42U-01	4.6175e-19	6.33587e-19
271	TCGA-AN-A0XV-01	5.21736e-23	7.67103e-23
271	TCGA-AC-A8OQ-01	5.21736e-23	7.67103e-23
271	TCGA-AR-A1AN-01	5.21736e-23	7.67103e-23
271	TCGA-A2-A1G6-01	6.37424e-32	1.05935e-31
271	TCGA-A2-A0T4-01	3.15071e-37	5.58375e-37
271	TCGA-A2-A0CO-01	6.37424e-32	1.05935e-31
271	TCGA-AR-A5QP-01	2.24176e-15	2.87573e-15
271	TCGA-A2-A0EP-01	3.15071e-37	5.58375e-37
271	TCGA-D8-A27I-01	6.37424e-32	1.05935e-31
271	TCGA-BH-A0C3-01	3.15071e-37	5.58375e-37
271	TCGA-D8-A1X8-01	4.6175e-19	6.33587e-19
271	TCGA-A2-A0YK-01	3.15071e-37	5.58375e-37
271	TCGA-A7-A0CG-01	5.21736e-23	7.67103e-23
271	TCGA-BH-A0DG-01	5.21736e-23	7.67103e-23
271	TCGA-AR-A252-01	5.21736e-23	7.67103e-23
271	TCGA-D8-A1JU-01	3.15071e-37	5.58375e-37
271	TCGA-BH-A0B7-01	3.15071e-37	5.58375e-37
271	TCGA-BH-A0BL-01	6.29843e-12	7.38068e-12
271	TCGA-E9-A5FL-01	6.29843e-12	7.38068e-12
272	TCGA-AR-A5QQ-01	1.36499e-18	1.85809e-18
272	TCGA-PE-A5DC-01	8.04755e-10	9.05742e-10
272	TCGA-GM-A3XG-01	3.32187e-07	3.46924e-07
272	TCGA-E9-A3QA-01	2.08906e-44	3.99163e-44
272	TCGA-EW-A1OZ-01	2.22866e-59	4.87681e-59
272	TCGA-A2-A3XV-01	6.19828e-49	1.23767e-48
272	TCGA-A7-A4SB-01	1.34512e-12	1.58976e-12
272	TCGA-A2-A3XW-01	3.88664e-36	6.80512e-36
272	TCGA-AC-A7VB-01	7.66234e-54	1.59839e-53
272	TCGA-A2-A04P-01	6.19828e-49	1.23767e-48
272	TCGA-E2-A14R-01	1.5966e-15	2.05433e-15
272	TCGA-E2-A1L7-01	1.34512e-12	1.58976e-12
272	TCGA-E9-A6HE-01	3.88664e-36	6.80512e-36
272	TCGA-AC-A3TM-01	3.75648e-25	5.69534e-25
272	TCGA-A8-A06R-01	2.08906e-44	3.99163e-44
272	TCGA-AC-A6IW-01	3.88664e-36	6.80512e-36
272	TCGA-BH-A0BZ-01	2.61961e-32	4.38359e-32
272	TCGA-B6-A401-01	8.43897e-22	1.21593e-21
272	TCGA-AC-A7VC-01	3.88664e-36	6.80512e-36
272	TCGA-BH-A18G-01	3.69635e-40	6.75312e-40
272	TCGA-E2-A14W-01	2.08906e-44	3.99163e-44
272	TCGA-LL-A441-01	1.34512e-12	1.58976e-12
272	TCGA-AO-A0J2-01	3.88664e-36	6.80512e-36
272	TCGA-AR-A2LL-01	3.75648e-25	5.69534e-25
272	TCGA-C8-A3M8-01	1.36499e-18	1.85809e-18
272	TCGA-E2-A105-01	3.69635e-40	6.75312e-40
272	TCGA-V7-A7HQ-01	2.22866e-59	4.87681e-59
272	TCGA-3C-AALI-01	2.08906e-44	3.99163e-44
272	TCGA-A2-A3XU-01	6.19828e-49	1.23767e-48
272	TCGA-A2-A0CY-01	3.88664e-36	6.80512e-36
272	TCGA-OL-A5D7-01	2.22866e-59	4.87681e-59
272	TCGA-OL-A66N-01	1.36499e-18	1.85809e-18
272	TCGA-BH-A6R8-01	6.19828e-49	1.23767e-48
272	TCGA-E9-A54Y-01	7.66234e-54	1.59839e-53
272	TCGA-EW-A3E8-01	1.5966e-15	2.05433e-15
272	TCGA-AC-A2QH-01	1.5966e-15	2.05433e-15
272	TCGA-A2-A0CK-01	3.32187e-07	3.46924e-07
272	TCGA-EW-A1OY-01	2.61961e-32	4.38359e-32
272	TCGA-OL-A6VO-01	2.08906e-44	3.99163e-44
272	TCGA-E2-A109-01	2.08906e-44	3.99163e-44
272	TCGA-B6-A0RE-01	8.43897e-22	1.21593e-21
272	TCGA-PL-A8LZ-01	8.43897e-22	1.21593e-21
272	TCGA-A2-A04R-01	1.5966e-15	2.05433e-15
272	TCGA-EW-A2FS-01	1.36499e-18	1.85809e-18
272	TCGA-E2-A1LA-01	2.22866e-59	4.87681e-59
272	TCGA-LL-A5YM-01	2.22866e-59	4.87681e-59
272	TCGA-AC-A8OP-01	3.32187e-07	3.46924e-07
272	TCGA-E9-A1RG-01	6.19828e-49	1.23767e-48
272	TCGA-AQ-A54N-01	1.5966e-15	2.05433e-15
272	TCGA-E9-A3HO-01	3.69635e-40	6.75312e-40
272	TCGA-LL-A6FR-01	3.69635e-40	6.75312e-40
272	TCGA-LL-A73Y-01	8.43897e-22	1.21593e-21
272	TCGA-A8-A085-01	1.18906e-28	1.89409e-28
272	TCGA-A2-A3Y0-01	3.69635e-40	6.75312e-40
272	TCGA-E9-A22G-01	8.96285e-05	9.10299e-05
272	TCGA-AR-A2LJ-01	3.69635e-40	6.75312e-40
272	TCGA-A7-A2KD-01	2.08906e-44	3.99163e-44
272	TCGA-EW-A1P4-01	2.61961e-32	4.38359e-32
272	TCGA-AO-A1KQ-01	7.66234e-54	1.59839e-53
272	TCGA-GM-A2DC-01	8.43897e-22	1.21593e-21
272	TCGA-A7-A6VY-01	2.08906e-44	3.99163e-44
272	TCGA-A7-A426-01	1.5966e-15	2.05433e-15
272	TCGA-LL-A7SZ-01	2.22866e-59	4.87681e-59
272	TCGA-E2-A572-01	2.08906e-44	3.99163e-44
272	TCGA-A8-A09D-01	8.96285e-05	9.10299e-05
272	TCGA-EW-A423-01	7.66234e-54	1.59839e-53
272	TCGA-LD-A66U-01	2.61961e-32	4.38359e-32
272	TCGA-LL-A8F5-01	3.69635e-40	6.75312e-40
272	TCGA-LL-A7T0-01	7.66234e-54	1.59839e-53
272	TCGA-A7-A5ZV-01	2.08906e-44	3.99163e-44
272	TCGA-AO-A0JB-01	2.22866e-59	4.87681e-59
272	TCGA-A2-A0T1-01	2.22866e-59	4.87681e-59
272	TCGA-C8-A135-01	2.08906e-44	3.99163e-44
272	TCGA-D8-A1XK-01	1.5966e-15	2.05433e-15
272	TCGA-B6-A0IQ-01	1.34512e-12	1.58976e-12
272	TCGA-AO-A129-01	1.18906e-28	1.89409e-28
272	TCGA-GM-A2DF-01	8.43897e-22	1.21593e-21
272	TCGA-OL-A66O-01	6.19828e-49	1.23767e-48
272	TCGA-EW-A6SA-01	2.22866e-59	4.87681e-59
272	TCGA-OL-A5RW-01	2.08906e-44	3.99163e-44
272	TCGA-WT-AB41-01	3.69635e-40	6.75312e-40
272	TCGA-AC-A62V-01	2.22866e-59	4.87681e-59
272	TCGA-S3-AA17-01	1.18906e-28	1.89409e-28
272	TCGA-JL-A3YX-01	2.61961e-32	4.38359e-32
272	TCGA-A7-A6VW-01	2.22866e-59	4.87681e-59
272	TCGA-OL-A66P-01	2.22866e-59	4.87681e-59
272	TCGA-E2-A15S-01	3.32187e-07	3.46924e-07
272	TCGA-EW-A6SD-01	3.69635e-40	6.75312e-40
272	TCGA-E2-A1IG-01	1.18906e-28	1.89409e-28
272	TCGA-OL-A66L-01	7.66234e-54	1.59839e-53
272	TCGA-A2-A4S3-01	7.66234e-54	1.59839e-53
272	TCGA-EW-A424-01	1.5966e-15	2.05433e-15
272	TCGA-AC-A2QJ-01	7.66234e-54	1.59839e-53
272	TCGA-EW-A3U0-01	1.5966e-15	2.05433e-15
272	TCGA-E2-A576-01	2.22866e-59	4.87681e-59
272	TCGA-3C-AALK-01	2.22866e-59	4.87681e-59
272	TCGA-HN-A2NL-01	2.22866e-59	4.87681e-59
272	TCGA-B6-A400-01	2.22866e-59	4.87681e-59
272	TCGA-B6-A0IO-01	1.5966e-15	2.05433e-15
272	TCGA-AR-A0TU-01	1.36499e-18	1.85809e-18
272	TCGA-EW-A1PA-01	2.61961e-32	4.38359e-32
272	TCGA-E9-A5UP-01	6.19828e-49	1.23767e-48
272	TCGA-LL-A5YN-01	2.22866e-59	4.87681e-59
272	TCGA-B6-A3ZX-01	3.69635e-40	6.75312e-40
272	TCGA-LL-A9Q3-01	7.66234e-54	1.59839e-53
272	TCGA-OL-A66J-01	3.32187e-07	3.46924e-07
272	TCGA-A8-A08F-01	3.88664e-36	6.80512e-36
272	TCGA-BH-A0B3-01	8.43897e-22	1.21593e-21
272	TCGA-A2-A3XX-01	8.43897e-22	1.21593e-21
272	TCGA-E9-A3X8-01	7.66234e-54	1.59839e-53
272	TCGA-LL-A5YP-01	7.66234e-54	1.59839e-53
272	TCGA-E9-A2JS-01	2.08906e-44	3.99163e-44
272	TCGA-AQ-A54O-01	6.19828e-49	1.23767e-48
272	TCGA-AC-A3QQ-01	2.22866e-59	4.87681e-59
272	TCGA-B6-A0I2-01	1.18906e-28	1.89409e-28
272	TCGA-A7-A4SF-01	1.5966e-15	2.05433e-15
272	TCGA-AO-A1KR-01	2.22866e-59	4.87681e-59
272	TCGA-EW-A1PC-01	3.69635e-40	6.75312e-40
272	TCGA-UL-AAZ6-01	2.22866e-59	4.87681e-59
272	TCGA-C8-A278-01	3.75648e-25	5.69534e-25
272	TCGA-A2-A0T0-01	7.66234e-54	1.59839e-53
272	TCGA-AC-A2FM-01	1.18906e-28	1.89409e-28
272	TCGA-AC-A2BK-01	8.43897e-22	1.21593e-21
272	TCGA-BH-A42T-01	3.69635e-40	6.75312e-40
272	TCGA-BH-A5IZ-01	7.66234e-54	1.59839e-53
272	TCGA-A2-A4S1-01	8.43897e-22	1.21593e-21
272	TCGA-BH-A0HY-01	3.69635e-40	6.75312e-40
272	TCGA-E9-A5FL-01	3.88664e-36	6.80512e-36
272	TCGA-A2-A3XT-01	6.19828e-49	1.23767e-48
272	TCGA-3C-AALJ-01	2.08906e-44	3.99163e-44
273	TCGA-BH-A0BT-01	5.41567e-24	8.0854e-24
273	TCGA-PE-A5DC-01	8.14316e-21	1.16346e-20
273	TCGA-BH-A0HA-01	2.48857e-50	5.03188e-50
273	TCGA-A7-A0CE-01	4.73957e-12	5.56654e-12
273	TCGA-BH-A8FY-01	6.51561e-55	1.37117e-54
273	TCGA-A8-A07Z-01	2.57426e-34	4.42918e-34
273	TCGA-E9-A22B-01	5.41567e-24	8.0854e-24
273	TCGA-AO-A0J9-01	7.16038e-60	1.5796e-59
273	TCGA-A2-A3XV-01	7.16038e-60	1.5796e-59
273	TCGA-A2-A3XW-01	2.57426e-34	4.42918e-34
273	TCGA-B6-A0RO-01	2.12968e-09	2.3742e-09
273	TCGA-A2-A04P-01	5.03175e-46	9.77088e-46
273	TCGA-A2-A0D4-01	4.73957e-12	5.56654e-12
273	TCGA-C8-A1HN-01	8.14316e-21	1.16346e-20
273	TCGA-B6-A0RH-01	6.10412e-42	1.143e-41
273	TCGA-E2-A106-01	4.73957e-12	5.56654e-12
273	TCGA-AC-A3TM-01	1.86362e-65	4.31438e-65
273	TCGA-E9-A295-01	2.67895e-27	4.21642e-27
273	TCGA-AC-A62X-01	4.73957e-12	5.56654e-12
273	TCGA-LL-A6FP-01	1.86362e-65	4.31438e-65
273	TCGA-GM-A3NW-01	7.65801e-15	9.67122e-15
273	TCGA-D8-A1JS-01	2.48857e-50	5.03188e-50
273	TCGA-A2-A0EU-01	0.000141399	0.000143527
273	TCGA-BH-A18G-01	7.16038e-60	1.5796e-59
273	TCGA-E2-A14W-01	7.65801e-15	9.67122e-15
273	TCGA-E9-A5UO-01	9.14547e-18	1.23538e-17
273	TCGA-AO-A0J3-01	2.67895e-27	4.21642e-27
273	TCGA-E9-A247-01	5.41567e-24	8.0854e-24
273	TCGA-C8-A1HL-01	2.67895e-27	4.21642e-27
273	TCGA-V7-A7HQ-01	1.86362e-65	4.31438e-65
273	TCGA-3C-AALI-01	2.12968e-09	2.3742e-09
273	TCGA-E2-A1LS-01	8.14316e-21	1.16346e-20
273	TCGA-A2-A3XU-01	6.51561e-55	1.37117e-54
273	TCGA-E9-A1RB-01	2.12968e-09	2.3742e-09
273	TCGA-E9-A1R6-01	9.14547e-18	1.23538e-17
273	TCGA-A2-A0CR-01	2.48857e-50	5.03188e-50
273	TCGA-E2-A10C-01	2.48857e-50	5.03188e-50
273	TCGA-BH-A6R8-01	4.79937e-38	8.59834e-38
273	TCGA-AC-A3YJ-01	5.03175e-46	9.77088e-46
273	TCGA-E9-A54Y-01	1.86362e-65	4.31438e-65
273	TCGA-B6-A0IE-01	2.67895e-27	4.21642e-27
273	TCGA-GM-A2DB-01	7.16038e-60	1.5796e-59
273	TCGA-C8-A1HG-01	7.65801e-15	9.67122e-15
273	TCGA-GM-A2DK-01	2.48857e-50	5.03188e-50
273	TCGA-AO-A0J7-01	5.41567e-24	8.0854e-24
273	TCGA-BH-A0B4-01	2.12968e-09	2.3742e-09
273	TCGA-B6-A0IN-01	7.16038e-60	1.5796e-59
273	TCGA-EW-A1OY-01	9.14547e-18	1.23538e-17
273	TCGA-AO-A03R-01	7.16038e-60	1.5796e-59
273	TCGA-EW-A1J6-01	7.16038e-60	1.5796e-59
273	TCGA-D8-A1Y3-01	2.48857e-50	5.03188e-50
273	TCGA-A2-A0D0-01	2.67895e-27	4.21642e-27
273	TCGA-E2-A2P5-01	9.75801e-31	1.60578e-30
273	TCGA-B6-A0I1-01	2.67895e-27	4.21642e-27
273	TCGA-AO-A126-01	4.79937e-38	8.59834e-38
273	TCGA-EW-A2FS-01	7.16038e-60	1.5796e-59
273	TCGA-E2-A1LH-01	2.67895e-27	4.21642e-27
273	TCGA-A2-A25D-01	8.14316e-21	1.16346e-20
273	TCGA-4H-AAAK-01	0.000141399	0.000143527
273	TCGA-E2-A1LA-01	5.03175e-46	9.77088e-46
273	TCGA-EW-A2FW-01	2.67895e-27	4.21642e-27
273	TCGA-A2-A0CQ-01	2.48857e-50	5.03188e-50
273	TCGA-GM-A2DA-01	5.03175e-46	9.77088e-46
273	TCGA-LL-A5YM-01	1.86362e-65	4.31438e-65
273	TCGA-E2-A574-01	5.03175e-46	9.77088e-46
273	TCGA-E9-A1RG-01	1.86362e-65	4.31438e-65
273	TCGA-C8-A12Y-01	6.51561e-55	1.37117e-54
273	TCGA-GM-A2D9-01	2.48857e-50	5.03188e-50
273	TCGA-GM-A3XL-01	2.67895e-27	4.21642e-27
273	TCGA-AQ-A54N-01	6.10412e-42	1.143e-41
273	TCGA-E9-A3HO-01	2.48857e-50	5.03188e-50
273	TCGA-C8-A138-01	4.79937e-38	8.59834e-38
273	TCGA-LL-A6FR-01	6.51561e-55	1.37117e-54
273	TCGA-A8-A085-01	2.12968e-09	2.3742e-09
273	TCGA-E9-A22G-01	4.73957e-12	5.56654e-12
273	TCGA-A8-A09M-01	7.65801e-15	9.67122e-15
273	TCGA-AO-A1KQ-01	7.16038e-60	1.5796e-59
273	TCGA-WT-AB44-01	5.03175e-46	9.77088e-46
273	TCGA-A2-A0T3-01	6.73048e-07	6.96783e-07
273	TCGA-GM-A2DC-01	2.57426e-34	4.42918e-34
273	TCGA-A2-A0ET-01	6.73048e-07	6.96783e-07
273	TCGA-E2-A14Y-01	7.65801e-15	9.67122e-15
273	TCGA-E9-A5FK-01	6.10412e-42	1.143e-41
273	TCGA-LL-A7SZ-01	1.86362e-65	4.31438e-65
273	TCGA-E2-A572-01	1.86362e-65	4.31438e-65
273	TCGA-E2-A14O-01	1.86362e-65	4.31438e-65
273	TCGA-EW-A423-01	6.51561e-55	1.37117e-54
273	TCGA-LL-A8F5-01	6.51561e-55	1.37117e-54
273	TCGA-LL-A7T0-01	4.79937e-38	8.59834e-38
273	TCGA-AO-A0JB-01	7.16038e-60	1.5796e-59
273	TCGA-B6-A0I5-01	1.86362e-65	4.31438e-65
273	TCGA-EW-A1IZ-01	5.41567e-24	8.0854e-24
273	TCGA-BH-A0AW-01	4.79937e-38	8.59834e-38
273	TCGA-OL-A66O-01	7.16038e-60	1.5796e-59
273	TCGA-EW-A6SA-01	2.57426e-34	4.42918e-34
273	TCGA-BH-A5J0-01	2.48857e-50	5.03188e-50
273	TCGA-C8-A1HI-01	8.14316e-21	1.16346e-20
273	TCGA-E9-A1RF-01	4.73957e-12	5.56654e-12
273	TCGA-OL-A5RW-01	6.10412e-42	1.143e-41
273	TCGA-E2-A56Z-01	2.57426e-34	4.42918e-34
273	TCGA-WT-AB41-01	7.16038e-60	1.5796e-59
273	TCGA-AC-A62V-01	1.86362e-65	4.31438e-65
273	TCGA-UU-A93S-01	9.75801e-31	1.60578e-30
273	TCGA-JL-A3YX-01	7.65801e-15	9.67122e-15
273	TCGA-A7-A56D-01	1.86362e-65	4.31438e-65
273	TCGA-B6-A0IA-01	1.86362e-65	4.31438e-65
273	TCGA-E2-A9RU-01	7.16038e-60	1.5796e-59
273	TCGA-OL-A66P-01	6.51561e-55	1.37117e-54
273	TCGA-E2-A1LG-01	4.73957e-12	5.56654e-12
273	TCGA-OL-A66L-01	1.86362e-65	4.31438e-65
273	TCGA-A2-A4S3-01	4.73957e-12	5.56654e-12
273	TCGA-EW-A424-01	5.41567e-24	8.0854e-24
273	TCGA-S3-AA12-01	9.14547e-18	1.23538e-17
273	TCGA-AC-A2QJ-01	1.86362e-65	4.31438e-65
273	TCGA-E2-A576-01	1.86362e-65	4.31438e-65
273	TCGA-A2-A0CS-01	2.67895e-27	4.21642e-27
273	TCGA-B6-A0IK-01	7.65801e-15	9.67122e-15
273	TCGA-OL-A5RZ-01	5.03175e-46	9.77088e-46
273	TCGA-E2-A1B6-01	5.03175e-46	9.77088e-46
273	TCGA-AQ-A1H2-01	2.12968e-09	2.3742e-09
273	TCGA-GM-A2DD-01	2.57426e-34	4.42918e-34
273	TCGA-AO-A03T-01	7.16038e-60	1.5796e-59
273	TCGA-E2-A2P6-01	2.67895e-27	4.21642e-27
273	TCGA-E9-A5UP-01	7.65801e-15	9.67122e-15
273	TCGA-E2-A1IH-01	7.65801e-15	9.67122e-15
273	TCGA-AO-A03N-01	6.51561e-55	1.37117e-54
273	TCGA-C8-A12U-01	8.14316e-21	1.16346e-20
273	TCGA-AO-A0JL-01	5.03175e-46	9.77088e-46
273	TCGA-LL-A5YN-01	7.16038e-60	1.5796e-59
273	TCGA-LL-A9Q3-01	6.51561e-55	1.37117e-54
273	TCGA-E9-A3X8-01	7.16038e-60	1.5796e-59
273	TCGA-GM-A3NY-01	6.51561e-55	1.37117e-54
273	TCGA-GM-A5PV-01	4.79937e-38	8.59834e-38
273	TCGA-AQ-A54O-01	1.86362e-65	4.31438e-65
273	TCGA-AC-A3QQ-01	7.16038e-60	1.5796e-59
273	TCGA-AO-A1KR-01	7.16038e-60	1.5796e-59
273	TCGA-EW-A1PC-01	9.14547e-18	1.23538e-17
273	TCGA-UL-AAZ6-01	7.16038e-60	1.5796e-59
273	TCGA-A2-A0T0-01	9.14547e-18	1.23538e-17
273	TCGA-E9-A1NF-01	5.41567e-24	8.0854e-24
273	TCGA-C8-A130-01	9.75801e-31	1.60578e-30
273	TCGA-GM-A2DO-01	9.75801e-31	1.60578e-30
273	TCGA-AO-A1KP-01	7.65801e-15	9.67122e-15
273	TCGA-E9-A22A-01	4.73957e-12	5.56654e-12
273	TCGA-BH-A42T-01	2.48857e-50	5.03188e-50
273	TCGA-AN-A0FW-01	7.65801e-15	9.67122e-15
273	TCGA-E2-A107-01	2.57426e-34	4.42918e-34
273	TCGA-E9-A1NI-01	5.03175e-46	9.77088e-46
273	TCGA-E9-A5FL-01	7.16038e-60	1.5796e-59
273	TCGA-A2-A3XT-01	7.65801e-15	9.67122e-15
273	TCGA-3C-AALJ-01	5.41567e-24	8.0854e-24
274	TCGA-AR-A5QQ-01	2.36913e-77	6.08314e-77
274	TCGA-AC-A5XU-01	1.58994e-45	3.07336e-45
274	TCGA-PE-A5DC-01	8.03403e-42	1.50111e-41
274	TCGA-AR-A0U1-01	3.41129e-19	4.69963e-19
274	TCGA-BH-A8FY-01	2.24329e-53	4.65845e-53
274	TCGA-BH-A0B9-01	4.21993e-22	6.16292e-22
274	TCGA-A8-A07Z-01	3.11138e-28	4.94802e-28
274	TCGA-S3-AA10-01	3.11138e-28	4.94802e-28
274	TCGA-A2-A3XV-01	1.10168e-71	2.71063e-71
274	TCGA-A2-A3XW-01	2.36913e-77	6.08314e-77
274	TCGA-AC-A7VB-01	4.21993e-22	6.16292e-22
274	TCGA-E2-A14T-01	3.94805e-11	4.53367e-11
274	TCGA-AO-A12F-01	2.15444e-16	2.79593e-16
274	TCGA-E9-A6HE-01	2.36913e-77	6.08314e-77
274	TCGA-EW-A6SB-01	2.24329e-53	4.65845e-53
274	TCGA-B6-A0RH-01	8.50837e-35	1.47035e-34
274	TCGA-AC-A3TM-01	2.36913e-77	6.08314e-77
274	TCGA-AC-A62X-01	4.21993e-22	6.16292e-22
274	TCGA-AC-A6IW-01	5.77852e-62	1.29825e-61
274	TCGA-5T-A9QA-01	4.09271e-25	6.20108e-25
274	TCGA-B6-A401-01	1.10168e-71	2.71063e-71
274	TCGA-AC-A7VC-01	1.22501e-66	2.87641e-66
274	TCGA-LL-A50Y-01	1.46019e-57	3.14789e-57
274	TCGA-OL-A5D8-01	2.15444e-16	2.79593e-16
274	TCGA-BH-A8FZ-01	4.09271e-25	6.20108e-25
274	TCGA-E9-A5UO-01	4.09271e-25	6.20108e-25
274	TCGA-AC-A3W6-01	2.26726e-49	4.55088e-49
274	TCGA-E2-A1IF-01	3.11138e-28	4.94802e-28
274	TCGA-B6-A0RU-01	1.10558e-08	1.2199e-08
274	TCGA-A2-A04W-01	2.15444e-16	2.79593e-16
274	TCGA-AC-A8OR-01	3.00702e-38	5.40651e-38
274	TCGA-V7-A7HQ-01	2.36913e-77	6.08314e-77
274	TCGA-3C-AALI-01	8.03403e-42	1.50111e-41
274	TCGA-A2-A3XU-01	1.22501e-66	2.87641e-66
274	TCGA-A2-A0CY-01	3.41129e-19	4.69963e-19
274	TCGA-OL-A5S0-01	1.10168e-71	2.71063e-71
274	TCGA-S3-AA15-01	1.84746e-31	3.06045e-31
274	TCGA-OL-A5D7-01	2.36913e-77	6.08314e-77
274	TCGA-OL-A66N-01	5.77852e-62	1.29825e-61
274	TCGA-A2-A0CR-01	2.36913e-77	6.08314e-77
274	TCGA-BH-A6R8-01	3.00702e-38	5.40651e-38
274	TCGA-AR-A0U0-01	1.10558e-08	1.2199e-08
274	TCGA-E9-A54Y-01	2.36913e-77	6.08314e-77
274	TCGA-GM-A2DB-01	2.24329e-53	4.65845e-53
274	TCGA-C8-A12L-01	2.23623e-06	2.29513e-06
274	TCGA-AC-A2QH-01	0.000307979	0.000312294
274	TCGA-BH-A18H-01	2.23623e-06	2.29513e-06
274	TCGA-OL-A6VO-01	2.24329e-53	4.65845e-53
274	TCGA-D8-A1Y3-01	3.41129e-19	4.69963e-19
274	TCGA-A2-A0D0-01	4.09271e-25	6.20108e-25
274	TCGA-B6-A402-01	4.09271e-25	6.20108e-25
274	TCGA-E2-A109-01	1.0547e-13	1.31562e-13
274	TCGA-B6-A0RE-01	4.09271e-25	6.20108e-25
274	TCGA-E2-A2P5-01	3.11138e-28	4.94802e-28
274	TCGA-OL-A66K-01	3.41129e-19	4.69963e-19
274	TCGA-PL-A8LZ-01	2.15444e-16	2.79593e-16
274	TCGA-E2-A1LH-01	1.58994e-45	3.07336e-45
274	TCGA-A2-A3XY-01	2.26726e-49	4.55088e-49
274	TCGA-OL-A5RY-01	3.11138e-28	4.94802e-28
274	TCGA-C8-A8HR-01	8.50837e-35	1.47035e-34
274	TCGA-D8-A3Z5-01	3.11138e-28	4.94802e-28
274	TCGA-LL-A5YM-01	1.10168e-71	2.71063e-71
274	TCGA-E2-A574-01	1.22501e-66	2.87641e-66
274	TCGA-E9-A1RG-01	1.22501e-66	2.87641e-66
274	TCGA-GM-A3XL-01	1.84746e-31	3.06045e-31
274	TCGA-AQ-A54N-01	2.26726e-49	4.55088e-49
274	TCGA-C8-A131-01	3.41129e-19	4.69963e-19
274	TCGA-E9-A3HO-01	8.03403e-42	1.50111e-41
274	TCGA-LL-A6FR-01	1.10168e-71	2.71063e-71
274	TCGA-A2-A3Y0-01	1.10168e-71	2.71063e-71
274	TCGA-LL-A5YL-01	5.77852e-62	1.29825e-61
274	TCGA-AR-A2LJ-01	1.10168e-71	2.71063e-71
274	TCGA-WT-AB44-01	4.09271e-25	6.20108e-25
274	TCGA-A7-A3J0-01	1.0547e-13	1.31562e-13
274	TCGA-A7-A6VY-01	8.03403e-42	1.50111e-41
274	TCGA-A7-A426-01	3.00702e-38	5.40651e-38
274	TCGA-E9-A54X-01	1.0547e-13	1.31562e-13
274	TCGA-B6-A408-01	2.26726e-49	4.55088e-49
274	TCGA-LL-A7SZ-01	2.36913e-77	6.08314e-77
274	TCGA-E2-A572-01	1.10168e-71	2.71063e-71
274	TCGA-EW-A423-01	1.22501e-66	2.87641e-66
274	TCGA-LD-A66U-01	2.36913e-77	6.08314e-77
274	TCGA-AC-A3W7-01	4.09271e-25	6.20108e-25
274	TCGA-LL-A8F5-01	1.10168e-71	2.71063e-71
274	TCGA-LL-A7T0-01	5.77852e-62	1.29825e-61
274	TCGA-A7-A5ZV-01	1.84746e-31	3.06045e-31
274	TCGA-AO-A0JB-01	1.10168e-71	2.71063e-71
274	TCGA-EW-A1IZ-01	2.26726e-49	4.55088e-49
274	TCGA-Z7-A8R6-01	3.00702e-38	5.40651e-38
274	TCGA-A7-A3RF-01	8.50837e-35	1.47035e-34
274	TCGA-EW-A6S9-01	1.0547e-13	1.31562e-13
274	TCGA-GM-A2DF-01	3.11138e-28	4.94802e-28
274	TCGA-OL-A66O-01	2.36913e-77	6.08314e-77
274	TCGA-EW-A6SA-01	4.21993e-22	6.16292e-22
274	TCGA-BH-A5J0-01	2.24329e-53	4.65845e-53
274	TCGA-AC-A3BB-01	3.00702e-38	5.40651e-38
274	TCGA-B6-A0RT-01	1.10558e-08	1.2199e-08
274	TCGA-AC-A3TN-01	5.77852e-62	1.29825e-61
274	TCGA-AC-A2QI-01	1.0547e-13	1.31562e-13
274	TCGA-OL-A5RW-01	2.24329e-53	4.65845e-53
274	TCGA-E2-A56Z-01	1.58994e-45	3.07336e-45
274	TCGA-WT-AB41-01	5.77852e-62	1.29825e-61
274	TCGA-AC-A62V-01	2.36913e-77	6.08314e-77
274	TCGA-UU-A93S-01	1.84746e-31	3.06045e-31
274	TCGA-E2-A1LK-01	2.15444e-16	2.79593e-16
274	TCGA-OL-A5D6-01	2.26726e-49	4.55088e-49
274	TCGA-A7-A13D-01	3.41129e-19	4.69963e-19
274	TCGA-JL-A3YX-01	1.22501e-66	2.87641e-66
274	TCGA-A7-A56D-01	1.10168e-71	2.71063e-71
274	TCGA-A7-A6VW-01	1.10168e-71	2.71063e-71
274	TCGA-E2-A9RU-01	1.22501e-66	2.87641e-66
274	TCGA-LD-A9QF-01	8.03403e-42	1.50111e-41
274	TCGA-OL-A66P-01	1.10168e-71	2.71063e-71
274	TCGA-EW-A6SD-01	4.21993e-22	6.16292e-22
274	TCGA-OL-A66I-01	4.21993e-22	6.16292e-22
274	TCGA-OL-A66L-01	2.36913e-77	6.08314e-77
274	TCGA-AR-A5QM-01	3.00702e-38	5.40651e-38
274	TCGA-A2-A3XS-01	1.84746e-31	3.06045e-31
274	TCGA-AC-A2QJ-01	2.36913e-77	6.08314e-77
274	TCGA-E2-A576-01	2.36913e-77	6.08314e-77
274	TCGA-3C-AALK-01	3.00702e-38	5.40651e-38
274	TCGA-B6-A400-01	2.24329e-53	4.65845e-53
274	TCGA-B6-A0IK-01	1.10558e-08	1.2199e-08
274	TCGA-A7-A6VV-01	4.09271e-25	6.20108e-25
274	TCGA-OL-A5RZ-01	2.24329e-53	4.65845e-53
274	TCGA-AR-A0TU-01	3.94805e-11	4.53367e-11
274	TCGA-AC-A5XS-01	3.11138e-28	4.94802e-28
274	TCGA-C8-A8HQ-01	1.0547e-13	1.31562e-13
274	TCGA-B6-A40B-01	5.77852e-62	1.29825e-61
274	TCGA-E9-A5UP-01	4.09271e-25	6.20108e-25
274	TCGA-PE-A5DD-01	8.03403e-42	1.50111e-41
274	TCGA-AO-A03N-01	3.41129e-19	4.69963e-19
274	TCGA-JL-A3YW-01	3.00702e-38	5.40651e-38
274	TCGA-C8-A12U-01	4.09271e-25	6.20108e-25
274	TCGA-AO-A0JL-01	5.77852e-62	1.29825e-61
274	TCGA-A2-A3XZ-01	8.03403e-42	1.50111e-41
274	TCGA-A7-A425-01	1.10168e-71	2.71063e-71
274	TCGA-LL-A9Q3-01	1.22501e-66	2.87641e-66
274	TCGA-OL-A66J-01	4.21993e-22	6.16292e-22
274	TCGA-B6-A40C-01	1.22501e-66	2.87641e-66
274	TCGA-A2-A3XX-01	3.00702e-38	5.40651e-38
274	TCGA-E9-A3X8-01	2.36913e-77	6.08314e-77
274	TCGA-LL-A5YP-01	2.24329e-53	4.65845e-53
274	TCGA-E9-A2JS-01	3.94805e-11	4.53367e-11
274	TCGA-AC-A23G-01	1.84746e-31	3.06045e-31
274	TCGA-AC-A3QQ-01	2.36913e-77	6.08314e-77
274	TCGA-BH-A42U-01	2.36913e-77	6.08314e-77
274	TCGA-AC-A8OQ-01	1.0547e-13	1.31562e-13
274	TCGA-AO-A1KR-01	2.24329e-53	4.65845e-53
274	TCGA-E2-A14N-01	0.000307979	0.000312294
274	TCGA-UL-AAZ6-01	1.46019e-57	3.14789e-57
274	TCGA-A2-A0T0-01	1.58994e-45	3.07336e-45
274	TCGA-Z7-A8R5-01	1.22501e-66	2.87641e-66
274	TCGA-A2-A4S0-01	3.94805e-11	4.53367e-11
274	TCGA-BH-A42T-01	5.77852e-62	1.29825e-61
274	TCGA-BH-A5IZ-01	8.03403e-42	1.50111e-41
274	TCGA-A2-A4S1-01	3.00702e-38	5.40651e-38
274	TCGA-C8-A8HP-01	4.09271e-25	6.20108e-25
274	TCGA-E9-A5FL-01	1.10168e-71	2.71063e-71
274	TCGA-A2-A3XT-01	1.58994e-45	3.07336e-45
274	TCGA-3C-AALJ-01	8.03403e-42	1.50111e-41
275	TCGA-AR-A5QQ-01	1.15777e-11	1.3345e-11
275	TCGA-A7-A4SD-01	1.15777e-11	1.3345e-11
275	TCGA-A7-A0CE-01	1.15777e-11	1.3345e-11
275	TCGA-AR-A1AQ-01	1.75725e-07	1.83806e-07
275	TCGA-S3-AA10-01	1.15777e-11	1.3345e-11
275	TCGA-A2-A04P-01	1.43025e-16	1.85729e-16
275	TCGA-A7-A13E-01	1.15777e-11	1.3345e-11
275	TCGA-B6-A0RH-01	1.15777e-11	1.3345e-11
275	TCGA-AC-A62X-01	1.75725e-07	1.83806e-07
275	TCGA-BH-A0BW-01	1.75725e-07	1.83806e-07
275	TCGA-AC-A6IW-01	1.15777e-11	1.3345e-11
275	TCGA-AC-A7VC-01	1.43025e-16	1.85729e-16
275	TCGA-BH-A18G-01	1.15777e-11	1.3345e-11
275	TCGA-E2-A573-01	1.15777e-11	1.3345e-11
275	TCGA-A8-A07C-01	1.15777e-11	1.3345e-11
275	TCGA-BH-A0WA-01	1.43025e-16	1.85729e-16
275	TCGA-AO-A0J2-01	1.75725e-07	1.83806e-07
275	TCGA-E9-A1N8-01	1.15777e-11	1.3345e-11
275	TCGA-AR-A0TS-01	1.75725e-07	1.83806e-07
275	TCGA-OL-A5S0-01	1.15777e-11	1.3345e-11
275	TCGA-BH-A0BR-01	1.75725e-07	1.83806e-07
275	TCGA-OL-A5D7-01	1.43025e-16	1.85729e-16
275	TCGA-D8-A1JK-01	1.15777e-11	1.3345e-11
275	TCGA-AR-A1AY-01	1.75725e-07	1.83806e-07
275	TCGA-AR-A0U0-01	1.43025e-16	1.85729e-16
275	TCGA-GM-A2DB-01	1.43025e-16	1.85729e-16
275	TCGA-A2-A0D2-01	1.15777e-11	1.3345e-11
275	TCGA-AQ-A04L-01	1.75725e-07	1.83806e-07
275	TCGA-AC-A2QH-01	1.15777e-11	1.3345e-11
275	TCGA-E2-A159-01	1.75725e-07	1.83806e-07
275	TCGA-OL-A6VO-01	1.15777e-11	1.3345e-11
275	TCGA-A2-A0D0-01	1.43025e-16	1.85729e-16
275	TCGA-B6-A402-01	1.43025e-16	1.85729e-16
275	TCGA-C8-A134-01	1.75725e-07	1.83806e-07
275	TCGA-B6-A0I1-01	1.75725e-07	1.83806e-07
275	TCGA-E2-A1LH-01	1.43025e-16	1.85729e-16
275	TCGA-A2-A3XY-01	1.15777e-11	1.3345e-11
275	TCGA-BH-A0BG-01	1.75725e-07	1.83806e-07
275	TCGA-E2-A574-01	1.15777e-11	1.3345e-11
275	TCGA-A2-A4RX-01	1.15777e-11	1.3345e-11
275	TCGA-AQ-A54N-01	1.75725e-07	1.83806e-07
275	TCGA-LL-A6FR-01	1.43025e-16	1.85729e-16
275	TCGA-D8-A1JM-01	1.75725e-07	1.83806e-07
275	TCGA-A2-A0SX-01	1.75725e-07	1.83806e-07
275	TCGA-AO-A0J4-01	1.43025e-16	1.85729e-16
275	TCGA-D8-A27H-01	1.43025e-16	1.85729e-16
275	TCGA-A2-A3Y0-01	1.15777e-11	1.3345e-11
275	TCGA-EW-A1P4-01	1.43025e-16	1.85729e-16
275	TCGA-E2-A1LL-01	1.15777e-11	1.3345e-11
275	TCGA-A7-A6VY-01	1.43025e-16	1.85729e-16
275	TCGA-A2-A0YJ-01	1.75725e-07	1.83806e-07
275	TCGA-LL-A8F5-01	1.43025e-16	1.85729e-16
275	TCGA-B6-A0I6-01	1.15777e-11	1.3345e-11
275	TCGA-EW-A1OW-01	1.75725e-07	1.83806e-07
275	TCGA-A7-A3RF-01	1.75725e-07	1.83806e-07
275	TCGA-AR-A0U4-01	1.75725e-07	1.83806e-07
275	TCGA-AR-A0TP-01	1.43025e-16	1.85729e-16
275	TCGA-AO-A129-01	1.15777e-11	1.3345e-11
275	TCGA-GM-A2DF-01	1.43025e-16	1.85729e-16
275	TCGA-D8-A27M-01	1.15777e-11	1.3345e-11
275	TCGA-BH-A0DL-01	1.75725e-07	1.83806e-07
275	TCGA-OL-A5RW-01	1.15777e-11	1.3345e-11
275	TCGA-E2-A1LK-01	1.15777e-11	1.3345e-11
275	TCGA-A7-A13D-01	1.15777e-11	1.3345e-11
275	TCGA-D8-A1XQ-01	1.15777e-11	1.3345e-11
275	TCGA-A7-A56D-01	1.15777e-11	1.3345e-11
275	TCGA-A2-A0YE-01	1.15777e-11	1.3345e-11
275	TCGA-C8-A27B-01	1.75725e-07	1.83806e-07
275	TCGA-D8-A143-01	1.75725e-07	1.83806e-07
275	TCGA-A8-A07O-01	1.43025e-16	1.85729e-16
275	TCGA-C8-A26Y-01	1.15777e-11	1.3345e-11
275	TCGA-A7-A0DA-01	1.75725e-07	1.83806e-07
275	TCGA-OL-A66I-01	1.15777e-11	1.3345e-11
275	TCGA-AC-A2QJ-01	1.43025e-16	1.85729e-16
275	TCGA-E2-A150-01	1.43025e-16	1.85729e-16
275	TCGA-A7-A6VV-01	1.43025e-16	1.85729e-16
275	TCGA-GM-A2DD-01	1.43025e-16	1.85729e-16
275	TCGA-JL-A3YW-01	1.75725e-07	1.83806e-07
275	TCGA-AO-A0JL-01	1.75725e-07	1.83806e-07
275	TCGA-BH-A0AV-01	1.15777e-11	1.3345e-11
275	TCGA-BH-A0B3-01	1.43025e-16	1.85729e-16
275	TCGA-AQ-A04J-01	1.15777e-11	1.3345e-11
275	TCGA-A2-A3XX-01	1.43025e-16	1.85729e-16
275	TCGA-A2-A0YM-01	1.15777e-11	1.3345e-11
275	TCGA-LL-A5YP-01	1.43025e-16	1.85729e-16
275	TCGA-B6-A0I2-01	1.75725e-07	1.83806e-07
275	TCGA-AC-A8OQ-01	1.75725e-07	1.83806e-07
275	TCGA-C8-A26X-01	1.15777e-11	1.3345e-11
275	TCGA-E9-A1NC-01	1.15777e-11	1.3345e-11
275	TCGA-AR-A1AI-01	1.15777e-11	1.3345e-11
275	TCGA-BH-A5IZ-01	1.43025e-16	1.85729e-16
275	TCGA-A2-A4S1-01	1.75725e-07	1.83806e-07
275	TCGA-E9-A5FL-01	1.75725e-07	1.83806e-07
275	TCGA-A2-A3XT-01	1.15777e-11	1.3345e-11
276	TCGA-AR-A5QQ-01	2.10686e-219	1.29566e-218
276	TCGA-BH-A0BQ-01	0.0121676	0.012196
276	TCGA-E9-A3QA-01	9.87866986328052e-312	8.89175536578226e-311
276	TCGA-A7-A4SD-01	1.60832e-41	3.00171e-41
276	TCGA-A7-A0CE-01	3.10928e-05	3.16424e-05
276	TCGA-AR-A0U1-01	9.12463e-11	1.03533e-10
276	TCGA-LL-A440-01	4.31831e-142	1.75983e-141
276	TCGA-BH-A0B9-01	8.67672e-137	3.41977e-136
276	TCGA-A7-A4SA-01	2.10686e-219	1.29566e-218
276	TCGA-BH-A42V-01	1.57005e-56	3.36233e-56
276	TCGA-S3-AA10-01	2.57408201483289e-321	2.41104035170528e-320
276	TCGA-AO-A0J9-01	1.24078e-68	2.97567e-68
276	TCGA-A2-A3XW-01	1.02081e-70	2.4871e-70
276	TCGA-E2-A1L7-01	1.73782e-60	3.8692e-60
276	TCGA-AC-A2FB-01	0	0
276	TCGA-BH-A0BW-01	1.39335e-54	2.92808e-54
276	TCGA-XX-A899-01	0	0
276	TCGA-AR-A1AJ-01	0	0
276	TCGA-AC-A7VC-01	3.19288e-23	4.71536e-23
276	TCGA-LL-A441-01	0	0
276	TCGA-XX-A89A-01	1.98202e-139	7.9518e-139
276	TCGA-BH-A8FZ-01	1.40321e-209	8.25937e-209
276	TCGA-AO-A124-01	0.0121676	0.012196
276	TCGA-BH-A28O-01	3.19288e-23	4.71536e-23
276	TCGA-AC-A3W6-01	3.52578e-203	2.00521e-202
276	TCGA-D8-A27E-01	0.222519	0.222764
276	TCGA-AC-A8OS-01	7.33209e-119	2.55291e-118
276	TCGA-E2-A108-01	0	0
276	TCGA-AO-A0JC-01	0	0
276	TCGA-EW-A1P7-01	0	0
276	TCGA-AR-A2LO-01	2.10686e-219	1.29566e-218
276	TCGA-3C-AALI-01	1.39335e-54	2.92808e-54
276	TCGA-AR-A0TS-01	0	0
276	TCGA-AR-A0TT-01	0	0
276	TCGA-A2-A0CY-01	3.10928e-05	3.16424e-05
276	TCGA-S3-AA15-01	0	0
276	TCGA-OL-A5D7-01	6.93214e-170	3.29955e-169
276	TCGA-A2-A4RY-01	1.73782e-60	3.8692e-60
276	TCGA-A2-A0CR-01	0	0
276	TCGA-BH-AB28-01	5.57366e-38	9.98469e-38
276	TCGA-D8-A1JG-01	5.57366e-38	9.98469e-38
276	TCGA-EW-A3E8-01	1.97074e-273	1.52622e-272
276	TCGA-GM-A4E0-01	3.34779e-150	1.42316e-149
276	TCGA-D8-A4Z1-01	2.33594e-17	3.12014e-17
276	TCGA-C8-A12L-01	0.0595505	0.0596436
276	TCGA-AO-A0J6-01	9.12463e-11	1.03533e-10
276	TCGA-AR-A1AX-01	0	0
276	TCGA-A8-A07U-01	6.37414e-294	5.35524e-293
276	TCGA-AR-A2LQ-01	2.51924e-26	3.87954e-26
276	TCGA-EW-A1OV-01	0	0
276	TCGA-BH-A18H-01	1.22402e-184	6.3016e-184
276	TCGA-D8-A1JB-01	2.11005e-277	1.66227e-276
276	TCGA-E9-A1NE-01	0	0
276	TCGA-BH-A0BP-01	0.222519	0.222764
276	TCGA-LD-A7W5-01	0	0
276	TCGA-E2-A1LH-01	3.09492e-298	2.63545e-297
276	TCGA-E9-A243-01	3.94022e-307	3.47713e-306
276	TCGA-BH-A0W5-01	0	0
276	TCGA-A2-A3XY-01	1.03099e-190	5.49529e-190
276	TCGA-BH-A0H5-01	0	0
276	TCGA-OL-A5RY-01	0	0
276	TCGA-C8-A8HR-01	2.00094e-126	7.42043e-126
276	TCGA-GM-A2DA-01	1.02636e-155	4.4986e-155
276	TCGA-OL-A5RU-01	2.11005e-277	1.66227e-276
276	TCGA-A8-A07E-01	1.45522e-09	1.62435e-09
276	TCGA-E2-A574-01	0.00199171	0.00199875
276	TCGA-E9-A1QZ-01	1.63556e-229	1.0557e-228
276	TCGA-A2-A4RX-01	4.36982e-77	1.11833e-76
276	TCGA-E2-A1AZ-01	1.26436e-83	3.40879e-83
276	TCGA-AR-A2LH-01	0	0
276	TCGA-LL-A5YO-01	0	0
276	TCGA-E9-A1NG-01	1.56079e-29	2.52934e-29
276	TCGA-E9-A1RH-01	0.222519	0.222764
276	TCGA-AR-A1AW-01	0	0
276	TCGA-AR-A2LJ-01	3.77322e-164	1.7413e-163
276	TCGA-EW-A1P4-01	1.60832e-41	3.00171e-41
276	TCGA-C8-A3M7-01	2.70874e-13	3.34609e-13
276	TCGA-BH-A0DV-01	5.7184e-16	7.38032e-16
276	TCGA-AO-A128-01	2.57408201483289e-321	2.41104035170528e-320
276	TCGA-BH-A8G0-01	1.09415e-289	9.0118e-289
276	TCGA-E9-A2JT-01	0	0
276	TCGA-E2-A1LL-01	0.0121676	0.012196
276	TCGA-A7-A426-01	2.51924e-26	3.87954e-26
276	TCGA-D8-A73U-01	0	0
276	TCGA-A2-A0ES-01	2.70874e-13	3.34609e-13
276	TCGA-E9-A5FK-01	0	0
276	TCGA-AC-A2FE-01	4.37269e-258	3.19729e-257
276	TCGA-A7-A26G-01	1.68983e-58	3.67471e-58
276	TCGA-EW-A1IZ-01	0	0
276	TCGA-A2-A0T1-01	6.37414e-294	5.35524e-293
276	TCGA-E9-A22D-01	3.09492e-298	2.63545e-297
276	TCGA-AR-A0TP-01	0.00199171	0.00199875
276	TCGA-B6-A0IQ-01	0.0121676	0.012196
276	TCGA-GM-A2DF-01	1.77558e-147	7.42633e-147
276	TCGA-D8-A27M-01	1.17287e-265	8.83091e-265
276	TCGA-AC-A3BB-01	1.23192e-302	1.07037e-301
276	TCGA-AR-A2LR-01	3.09535e-06	3.17523e-06
276	TCGA-B6-A0RT-01	0	0
276	TCGA-E2-A1B5-01	0	0
276	TCGA-AC-A2FF-01	3.34779e-150	1.42316e-149
276	TCGA-A2-A25F-01	0	0
276	TCGA-WT-AB41-01	1.61667e-269	1.23749e-268
276	TCGA-S3-AA17-01	0	0
276	TCGA-C8-A12V-01	0	0
276	TCGA-OK-A5Q2-01	1.17287e-265	8.83091e-265
276	TCGA-D8-A141-01	2.57408201483289e-321	2.41104035170528e-320
276	TCGA-E9-A248-01	1.61667e-269	1.23749e-268
276	TCGA-GM-A2DI-01	0	0
276	TCGA-C8-A26Y-01	3.10928e-05	3.16424e-05
276	TCGA-A7-A26I-01	0.00199171	0.00199875
276	TCGA-BH-A6R9-01	8.03724e-73	1.99328e-72
276	TCGA-LD-A9QF-01	0	0
276	TCGA-OL-A66P-01	1.09415e-289	9.0118e-289
276	TCGA-AC-A6IV-01	6.19484e-240	4.19627e-239
276	TCGA-OL-A66I-01	1.58724e-285	1.292e-284
276	TCGA-AC-A2QJ-01	3.29115e-97	9.84648e-97
276	TCGA-EW-A3U0-01	0	0
276	TCGA-EW-A2FR-01	3.09535e-06	3.17523e-06
276	TCGA-HN-A2NL-01	2.70345e-07	2.82534e-07
276	TCGA-E2-A1IO-01	1.56079e-29	2.52934e-29
276	TCGA-E2-A3DX-01	0	0
276	TCGA-E2-A1B6-01	0	0
276	TCGA-AR-A1AO-01	2.57408201483289e-321	2.41104035170528e-320
276	TCGA-GM-A2DD-01	2.57408201483289e-321	2.41104035170528e-320
276	TCGA-A2-A0EN-01	9.87866986328052e-312	8.89175536578226e-311
276	TCGA-E2-A1IH-01	8.65219e-194	4.67655e-193
276	TCGA-OL-A97C-01	3.13191e-20	4.43133e-20
276	TCGA-JL-A3YW-01	5.41579e-47	1.06531e-46
276	TCGA-A2-A3XZ-01	9.87866986328052e-312	8.89175536578226e-311
276	TCGA-BH-A0AV-01	0.0595505	0.0596436
276	TCGA-AC-A2FO-01	2.27059e-254	1.63446e-253
276	TCGA-LL-A5YN-01	0	0
276	TCGA-A7-A4SE-01	0.00027009	0.000273892
276	TCGA-B6-A3ZX-01	0	0
276	TCGA-E2-A15M-01	2.29941e-206	1.32832e-205
276	TCGA-AQ-A04J-01	7.57122e-262	5.62543e-261
276	TCGA-EW-A1P1-01	7.36419e-49	1.46752e-48
276	TCGA-A2-A0YM-01	3.09535e-06	3.17523e-06
276	TCGA-A2-A0CL-01	0	0
276	TCGA-AR-A1AK-01	1.44512e-131	5.5283e-131
276	TCGA-E9-A22E-01	3.09535e-06	3.17523e-06
276	TCGA-EW-A1P8-01	3.19288e-23	4.71536e-23
276	TCGA-B6-A0I2-01	1.77558e-147	7.42633e-147
276	TCGA-B6-A0WX-01	7.68432e-33	1.2952e-32
276	TCGA-AC-A8OQ-01	9.69643e-223	6.0716e-222
276	TCGA-AR-A1AN-01	0.222519	0.222764
276	TCGA-A7-A3J1-01	3.94022e-307	3.47713e-306
276	TCGA-BH-A0AZ-01	0.00199171	0.00199875
276	TCGA-AO-A03U-01	4.45443e-88	1.24331e-87
276	TCGA-A2-A0CO-01	0	0
276	TCGA-A2-A0EP-01	0	0
276	TCGA-D8-A27I-01	1.32017e-92	3.82264e-92
276	TCGA-E9-A1NF-01	0.00027009	0.000273892
276	TCGA-BH-A0B6-01	0	0
276	TCGA-A2-A0EQ-01	9.87866986328052e-312	8.89175536578226e-311
276	TCGA-GM-A2DO-01	0	0
276	TCGA-AQ-A7U7-01	0	0
276	TCGA-A2-A4S0-01	0.222519	0.222764
276	TCGA-BH-A0C3-01	1.73782e-60	3.8692e-60
276	TCGA-AR-A1AI-01	7.66866e-86	2.09404e-85
276	TCGA-E2-A1LE-01	3.01837e-79	7.85573e-79
276	TCGA-A2-A0YK-01	0	0
276	TCGA-BH-A5IZ-01	0.00199171	0.00199875
276	TCGA-AR-A252-01	1.23192e-302	1.07037e-301
276	TCGA-D8-A1JU-01	8.86245e-19	1.21348e-18
276	TCGA-A2-A4S1-01	6.73577e-95	1.98459e-94
276	TCGA-BH-A0B7-01	2.10686e-219	1.29566e-218
276	TCGA-BH-A0BL-01	1.7963e-111	5.96306e-111
276	TCGA-C8-A8HP-01	3.77322e-164	1.7413e-163
276	TCGA-B6-A0X1-01	0.00199171	0.00199875
277	TCGA-AR-A5QQ-01	3.62458e-27	5.60883e-27
277	TCGA-PE-A5DE-01	3.62458e-27	5.60883e-27
277	TCGA-E2-A1II-01	1.55813e-17	2.08504e-17
277	TCGA-EW-A1P5-01	1.55813e-17	2.08504e-17
277	TCGA-AR-A1AQ-01	1.55813e-17	2.08504e-17
277	TCGA-AO-A0J9-01	8.85928e-10	9.89568e-10
277	TCGA-EW-A6SB-01	5.13382e-22	7.41719e-22
277	TCGA-B6-A0RH-01	5.13382e-22	7.41719e-22
277	TCGA-AC-A62X-01	8.85928e-10	9.89568e-10
277	TCGA-BH-A0BW-01	5.13382e-22	7.41719e-22
277	TCGA-AC-A6IW-01	1.55813e-17	2.08504e-17
277	TCGA-AR-A1AJ-01	5.13382e-22	7.41719e-22
277	TCGA-E2-A573-01	1.75143e-13	2.16468e-13
277	TCGA-BH-A2L8-01	1.75143e-13	2.16468e-13
277	TCGA-C8-A1HF-01	1.75143e-13	2.16468e-13
277	TCGA-E2-A108-01	5.13382e-22	7.41719e-22
277	TCGA-AO-A0JC-01	3.62458e-27	5.60883e-27
277	TCGA-EW-A1P7-01	1.55813e-17	2.08504e-17
277	TCGA-E9-A1R3-01	8.85928e-10	9.89568e-10
277	TCGA-A2-A0CR-01	5.13382e-22	7.41719e-22
277	TCGA-E2-A10C-01	8.85928e-10	9.89568e-10
277	TCGA-BH-A6R8-01	1.75143e-13	2.16468e-13
277	TCGA-D8-A1JG-01	8.85928e-10	9.89568e-10
277	TCGA-AR-A0U0-01	3.62458e-27	5.60883e-27
277	TCGA-AO-A0J6-01	1.55813e-17	2.08504e-17
277	TCGA-AR-A1AX-01	1.55813e-17	2.08504e-17
277	TCGA-A8-A07U-01	5.13382e-22	7.41719e-22
277	TCGA-E2-A159-01	8.85928e-10	9.89568e-10
277	TCGA-GM-A2DN-01	1.75143e-13	2.16468e-13
277	TCGA-AO-A12D-01	1.55813e-17	2.08504e-17
277	TCGA-PL-A8LZ-01	3.62458e-27	5.60883e-27
277	TCGA-E2-A1LH-01	1.55813e-17	2.08504e-17
277	TCGA-E9-A243-01	1.55813e-17	2.08504e-17
277	TCGA-BH-A0H5-01	3.62458e-27	5.60883e-27
277	TCGA-OL-A5RY-01	1.55813e-17	2.08504e-17
277	TCGA-BH-A0BG-01	5.13382e-22	7.41719e-22
277	TCGA-5L-AAT1-01	1.75143e-13	2.16468e-13
277	TCGA-D8-A1JL-01	8.85928e-10	9.89568e-10
277	TCGA-AR-A2LH-01	1.75143e-13	2.16468e-13
277	TCGA-C8-A138-01	8.85928e-10	9.89568e-10
277	TCGA-BH-A0BF-01	1.55813e-17	2.08504e-17
277	TCGA-E9-A1ND-01	3.62458e-27	5.60883e-27
277	TCGA-LL-A5YO-01	3.62458e-27	5.60883e-27
277	TCGA-AR-A1AW-01	3.62458e-27	5.60883e-27
277	TCGA-AO-A128-01	3.62458e-27	5.60883e-27
277	TCGA-E9-A2JT-01	3.62458e-27	5.60883e-27
277	TCGA-EW-A1PE-01	1.55813e-17	2.08504e-17
277	TCGA-A7-A6VY-01	1.75143e-13	2.16468e-13
277	TCGA-D8-A73U-01	3.62458e-27	5.60883e-27
277	TCGA-E2-A14Y-01	2.15114e-06	2.20801e-06
277	TCGA-E9-A5FK-01	3.62458e-27	5.60883e-27
277	TCGA-LL-A7SZ-01	1.75143e-13	2.16468e-13
277	TCGA-BH-A0B0-01	1.75143e-13	2.16468e-13
277	TCGA-LD-A66U-01	2.15114e-06	2.20801e-06
277	TCGA-A2-A4S2-01	8.85928e-10	9.89568e-10
277	TCGA-E9-A22D-01	3.62458e-27	5.60883e-27
277	TCGA-D8-A27M-01	5.13382e-22	7.41719e-22
277	TCGA-B6-A0RT-01	3.62458e-27	5.60883e-27
277	TCGA-BH-A0DL-01	1.75143e-13	2.16468e-13
277	TCGA-E2-A1B5-01	5.13382e-22	7.41719e-22
277	TCGA-A2-A0YH-01	8.85928e-10	9.89568e-10
277	TCGA-OL-A5RW-01	1.55813e-17	2.08504e-17
277	TCGA-A2-A25F-01	5.13382e-22	7.41719e-22
277	TCGA-A7-A26F-01	8.85928e-10	9.89568e-10
277	TCGA-WT-AB41-01	8.85928e-10	9.89568e-10
277	TCGA-UU-A93S-01	1.75143e-13	2.16468e-13
277	TCGA-C8-A12V-01	3.62458e-27	5.60883e-27
277	TCGA-A7-A56D-01	2.15114e-06	2.20801e-06
277	TCGA-C8-A26V-01	5.13382e-22	7.41719e-22
277	TCGA-A7-A6VW-01	1.75143e-13	2.16468e-13
277	TCGA-A2-A1G1-01	5.13382e-22	7.41719e-22
277	TCGA-BH-A6R9-01	5.13382e-22	7.41719e-22
277	TCGA-LL-A73Z-01	1.75143e-13	2.16468e-13
277	TCGA-LD-A9QF-01	5.13382e-22	7.41719e-22
277	TCGA-OL-A66P-01	3.62458e-27	5.60883e-27
277	TCGA-E2-A1LG-01	1.75143e-13	2.16468e-13
277	TCGA-OL-A66I-01	5.13382e-22	7.41719e-22
277	TCGA-A8-A07J-01	2.15114e-06	2.20801e-06
277	TCGA-AC-A2QJ-01	1.75143e-13	2.16468e-13
277	TCGA-EW-A3U0-01	1.55813e-17	2.08504e-17
277	TCGA-AR-A1AT-01	2.15114e-06	2.20801e-06
277	TCGA-AR-A1AR-01	2.15114e-06	2.20801e-06
277	TCGA-E2-A1B6-01	5.13382e-22	7.41719e-22
277	TCGA-AR-A1AO-01	5.13382e-22	7.41719e-22
277	TCGA-BH-A0BD-01	8.85928e-10	9.89568e-10
277	TCGA-LL-A5YN-01	1.75143e-13	2.16468e-13
277	TCGA-EW-A1IY-01	8.85928e-10	9.89568e-10
277	TCGA-EW-A1PB-01	3.62458e-27	5.60883e-27
277	TCGA-E2-A15M-01	1.75143e-13	2.16468e-13
277	TCGA-BH-A0B3-01	5.13382e-22	7.41719e-22
277	TCGA-C8-A1HM-01	5.13382e-22	7.41719e-22
277	TCGA-E9-A3X8-01	2.15114e-06	2.20801e-06
277	TCGA-A2-A0CL-01	5.13382e-22	7.41719e-22
277	TCGA-EW-A1P8-01	2.15114e-06	2.20801e-06
277	TCGA-B6-A0I2-01	5.13382e-22	7.41719e-22
277	TCGA-AO-A1KR-01	8.85928e-10	9.89568e-10
277	TCGA-AO-A03U-01	1.75143e-13	2.16468e-13
277	TCGA-A2-A0EP-01	1.55813e-17	2.08504e-17
277	TCGA-GM-A2DO-01	5.13382e-22	7.41719e-22
277	TCGA-Z7-A8R5-01	2.15114e-06	2.20801e-06
277	TCGA-AQ-A7U7-01	5.13382e-22	7.41719e-22
277	TCGA-E9-A1NC-01	1.55813e-17	2.08504e-17
277	TCGA-B6-A0X5-01	2.15114e-06	2.20801e-06
277	TCGA-AR-A252-01	1.75143e-13	2.16468e-13
277	TCGA-A2-A4S1-01	3.62458e-27	5.60883e-27
277	TCGA-E9-A5FL-01	8.85928e-10	9.89568e-10
278	TCGA-PE-A5DE-01	1.55453e-11	1.78901e-11
278	TCGA-AR-A5QN-01	3.89997e-26	5.98904e-26
278	TCGA-LL-A440-01	1.71311e-40	3.14456e-40
278	TCGA-C8-A273-01	2.23402e-18	3.03512e-18
278	TCGA-OL-A5RX-01	3.89997e-26	5.98904e-26
278	TCGA-A2-A1G0-01	3.89997e-26	5.98904e-26
278	TCGA-S3-AA10-01	3.94443e-22	5.76302e-22
278	TCGA-A2-A04P-01	3.81219e-35	6.60591e-35
278	TCGA-GM-A3XN-01	1.92795e-30	3.14297e-30
278	TCGA-AO-A12F-01	2.23402e-18	3.03512e-18
278	TCGA-AC-A3TM-01	2.23402e-18	3.03512e-18
278	TCGA-AC-A2FB-01	1.55453e-11	1.78901e-11
278	TCGA-A2-A25A-01	1.71311e-40	3.14456e-40
278	TCGA-B6-A401-01	7.5314e-15	9.52625e-15
278	TCGA-A2-A0T6-01	1.71311e-40	3.14456e-40
278	TCGA-A2-A0CU-01	3.94443e-22	5.76302e-22
278	TCGA-BH-A8FZ-01	1.71311e-40	3.14456e-40
278	TCGA-E2-A573-01	1.96543e-08	2.16461e-08
278	TCGA-BH-A28O-01	3.94443e-22	5.76302e-22
278	TCGA-E2-A1IF-01	2.23402e-18	3.03512e-18
278	TCGA-EW-A1PF-01	1.55453e-11	1.78901e-11
278	TCGA-E2-A108-01	1.71311e-40	3.14456e-40
278	TCGA-AR-A24W-01	1.71311e-40	3.14456e-40
278	TCGA-EW-A1P7-01	1.71311e-40	3.14456e-40
278	TCGA-AR-A2LO-01	1.92795e-30	3.14297e-30
278	TCGA-E2-A1LS-01	7.5314e-15	9.52625e-15
278	TCGA-OL-A5S0-01	3.94443e-22	5.76302e-22
278	TCGA-AO-A12E-01	7.5314e-15	9.52625e-15
278	TCGA-S3-AA15-01	2.23402e-18	3.03512e-18
278	TCGA-A2-A4RY-01	3.94443e-22	5.76302e-22
278	TCGA-A2-A0CR-01	3.89997e-26	5.98904e-26
278	TCGA-A2-A0YL-01	1.55453e-11	1.78901e-11
278	TCGA-GM-A4E0-01	3.94443e-22	5.76302e-22
278	TCGA-D8-A4Z1-01	3.89997e-26	5.98904e-26
278	TCGA-GM-A2DK-01	2.23402e-18	3.03512e-18
278	TCGA-AR-A1AL-01	1.92795e-30	3.14297e-30
278	TCGA-B6-A0IN-01	3.94443e-22	5.76302e-22
278	TCGA-AR-A2LQ-01	3.81219e-35	6.60591e-35
278	TCGA-AC-A62Y-01	3.81219e-35	6.60591e-35
278	TCGA-A2-A0CK-01	3.94443e-22	5.76302e-22
278	TCGA-EW-A1PG-01	3.81219e-35	6.60591e-35
278	TCGA-BH-A18H-01	1.55453e-11	1.78901e-11
278	TCGA-AO-A03R-01	1.55453e-11	1.78901e-11
278	TCGA-E9-A1NE-01	1.92795e-30	3.14297e-30
278	TCGA-EW-A2FS-01	1.71311e-40	3.14456e-40
278	TCGA-A2-A25D-01	3.94443e-22	5.76302e-22
278	TCGA-E2-A15I-01	2.23402e-18	3.03512e-18
278	TCGA-A2-A3XY-01	1.71311e-40	3.14456e-40
278	TCGA-OL-A5RY-01	1.96543e-08	2.16461e-08
278	TCGA-C8-A8HR-01	1.71311e-40	3.14456e-40
278	TCGA-EW-A2FV-01	3.89997e-26	5.98904e-26
278	TCGA-D8-A3Z5-01	1.92795e-30	3.14297e-30
278	TCGA-AR-A24O-01	1.92795e-30	3.14297e-30
278	TCGA-A2-A0CQ-01	1.55453e-11	1.78901e-11
278	TCGA-GM-A2DA-01	3.81219e-35	6.60591e-35
278	TCGA-EW-A1IW-01	1.92795e-30	3.14297e-30
278	TCGA-E2-A14U-01	3.89997e-26	5.98904e-26
278	TCGA-OL-A5RU-01	1.92795e-30	3.14297e-30
278	TCGA-B6-A0RS-01	3.89997e-26	5.98904e-26
278	TCGA-AC-A8OP-01	3.94443e-22	5.76302e-22
278	TCGA-A2-A4RX-01	3.94443e-22	5.76302e-22
278	TCGA-C8-A131-01	7.5314e-15	9.52625e-15
278	TCGA-D8-A1JM-01	1.96543e-08	2.16461e-08
278	TCGA-LL-A73Y-01	7.5314e-15	9.52625e-15
278	TCGA-AR-A24U-01	7.5314e-15	9.52625e-15
278	TCGA-BH-A0DV-01	1.71311e-40	3.14456e-40
278	TCGA-EW-A1J3-01	1.55453e-11	1.78901e-11
278	TCGA-WT-AB44-01	2.23402e-18	3.03512e-18
278	TCGA-A2-A0ES-01	3.81219e-35	6.60591e-35
278	TCGA-A7-A3IY-01	3.89997e-26	5.98904e-26
278	TCGA-EW-A1P3-01	3.81219e-35	6.60591e-35
278	TCGA-LD-A66U-01	3.81219e-35	6.60591e-35
278	TCGA-BH-A0BM-01	3.89997e-26	5.98904e-26
278	TCGA-AR-A1AU-01	1.71311e-40	3.14456e-40
278	TCGA-AC-A2FE-01	1.71311e-40	3.14456e-40
278	TCGA-AC-A2FG-01	7.5314e-15	9.52625e-15
278	TCGA-AO-A0JJ-01	7.5314e-15	9.52625e-15
278	TCGA-A2-A0EW-01	1.71311e-40	3.14456e-40
278	TCGA-GM-A5PX-01	1.96543e-08	2.16461e-08
278	TCGA-GM-A2DF-01	2.23402e-18	3.03512e-18
278	TCGA-AC-A3BB-01	1.71311e-40	3.14456e-40
278	TCGA-AR-A2LR-01	1.96543e-08	2.16461e-08
278	TCGA-BH-A0DE-01	2.23402e-18	3.03512e-18
278	TCGA-OL-A5RW-01	1.96543e-08	2.16461e-08
278	TCGA-A2-A3KD-01	1.96543e-08	2.16461e-08
278	TCGA-A2-A25F-01	1.55453e-11	1.78901e-11
278	TCGA-BH-A18F-01	2.23402e-18	3.03512e-18
278	TCGA-JL-A3YX-01	1.55453e-11	1.78901e-11
278	TCGA-GM-A2DI-01	1.96543e-08	2.16461e-08
278	TCGA-A7-A4SC-01	3.89997e-26	5.98904e-26
278	TCGA-AR-A0TZ-01	2.23402e-18	3.03512e-18
278	TCGA-B6-A2IU-01	3.94443e-22	5.76302e-22
278	TCGA-LD-A9QF-01	3.81219e-35	6.60591e-35
278	TCGA-OL-A66P-01	7.5314e-15	9.52625e-15
278	TCGA-A2-A0YD-01	1.71311e-40	3.14456e-40
278	TCGA-E2-A1B1-01	3.89997e-26	5.98904e-26
278	TCGA-OL-A6VQ-01	1.71311e-40	3.14456e-40
278	TCGA-OL-A66L-01	3.81219e-35	6.60591e-35
278	TCGA-AR-A5QM-01	1.71311e-40	3.14456e-40
278	TCGA-AC-A2QJ-01	1.96543e-08	2.16461e-08
278	TCGA-EW-A3U0-01	2.23402e-18	3.03512e-18
278	TCGA-BH-A0BO-01	1.71311e-40	3.14456e-40
278	TCGA-E2-A576-01	1.47283e-05	1.501e-05
278	TCGA-B6-A400-01	7.5314e-15	9.52625e-15
278	TCGA-A2-A0CV-01	1.71311e-40	3.14456e-40
278	TCGA-EW-A1IX-01	3.94443e-22	5.76302e-22
278	TCGA-AC-A5XS-01	1.71311e-40	3.14456e-40
278	TCGA-AR-A1AO-01	3.81219e-35	6.60591e-35
278	TCGA-AO-A03T-01	1.96543e-08	2.16461e-08
278	TCGA-E2-A158-01	1.55453e-11	1.78901e-11
278	TCGA-A2-A259-01	1.96543e-08	2.16461e-08
278	TCGA-B6-A40B-01	3.81219e-35	6.60591e-35
278	TCGA-E2-A1IH-01	3.94443e-22	5.76302e-22
278	TCGA-PE-A5DD-01	1.96543e-08	2.16461e-08
278	TCGA-JL-A3YW-01	3.89997e-26	5.98904e-26
278	TCGA-AC-A3YI-01	3.89997e-26	5.98904e-26
278	TCGA-AC-A2FO-01	3.81219e-35	6.60591e-35
278	TCGA-AR-A2LN-01	1.71311e-40	3.14456e-40
278	TCGA-A7-A425-01	1.55453e-11	1.78901e-11
278	TCGA-OL-A66J-01	3.89997e-26	5.98904e-26
278	TCGA-AQ-A04J-01	1.47283e-05	1.501e-05
278	TCGA-EW-A1P1-01	1.71311e-40	3.14456e-40
278	TCGA-A2-A0CL-01	1.92795e-30	3.14297e-30
278	TCGA-LL-A5YP-01	2.23402e-18	3.03512e-18
278	TCGA-AR-A1AK-01	3.81219e-35	6.60591e-35
278	TCGA-AC-A6IX-01	3.94443e-22	5.76302e-22
278	TCGA-AC-A23G-01	1.71311e-40	3.14456e-40
278	TCGA-BH-A42U-01	1.71311e-40	3.14456e-40
278	TCGA-EW-A6SC-01	1.71311e-40	3.14456e-40
278	TCGA-A2-A1G6-01	3.89997e-26	5.98904e-26
278	TCGA-A2-A0T4-01	3.94443e-22	5.76302e-22
278	TCGA-A2-A0CO-01	1.71311e-40	3.14456e-40
278	TCGA-AR-A5QP-01	2.23402e-18	3.03512e-18
278	TCGA-A2-A0EP-01	1.71311e-40	3.14456e-40
278	TCGA-D8-A27I-01	1.92795e-30	3.14297e-30
278	TCGA-Z7-A8R5-01	1.47283e-05	1.501e-05
278	TCGA-BH-A42T-01	1.71311e-40	3.14456e-40
278	TCGA-A2-A0YK-01	1.92795e-30	3.14297e-30
278	TCGA-A7-A0CG-01	1.55453e-11	1.78901e-11
278	TCGA-BH-A5IZ-01	1.96543e-08	2.16461e-08
278	TCGA-BH-A0B7-01	3.89997e-26	5.98904e-26
278	TCGA-BH-A0DO-01	7.5314e-15	9.52625e-15
278	TCGA-E9-A5FL-01	1.92795e-30	3.14297e-30
279	TCGA-D8-A1JA-01	1.15777e-11	1.3345e-11
279	TCGA-A7-A0CE-01	1.15777e-11	1.3345e-11
279	TCGA-E2-A1II-01	1.15777e-11	1.3345e-11
279	TCGA-BH-A0B9-01	1.15777e-11	1.3345e-11
279	TCGA-AR-A24S-01	1.75725e-07	1.83806e-07
279	TCGA-S3-AA10-01	1.15777e-11	1.3345e-11
279	TCGA-E2-A14R-01	1.75725e-07	1.83806e-07
279	TCGA-E2-A14T-01	1.15777e-11	1.3345e-11
279	TCGA-C8-A1HN-01	1.75725e-07	1.83806e-07
279	TCGA-AC-A62X-01	1.15777e-11	1.3345e-11
279	TCGA-BH-A0BW-01	1.15777e-11	1.3345e-11
279	TCGA-A2-A25B-01	1.75725e-07	1.83806e-07
279	TCGA-XX-A89A-01	1.15777e-11	1.3345e-11
279	TCGA-E2-A573-01	1.75725e-07	1.83806e-07
279	TCGA-AR-A24Z-01	1.15777e-11	1.3345e-11
279	TCGA-A8-A07C-01	1.43025e-16	1.85729e-16
279	TCGA-AR-A24H-01	1.15777e-11	1.3345e-11
279	TCGA-BH-A0WA-01	1.43025e-16	1.85729e-16
279	TCGA-E9-A1N8-01	1.43025e-16	1.85729e-16
279	TCGA-B6-A0RU-01	1.43025e-16	1.85729e-16
279	TCGA-AR-A0TS-01	1.75725e-07	1.83806e-07
279	TCGA-E2-A1LI-01	1.43025e-16	1.85729e-16
279	TCGA-EW-A1PH-01	1.43025e-16	1.85729e-16
279	TCGA-EW-A1OV-01	1.75725e-07	1.83806e-07
279	TCGA-E2-A159-01	1.75725e-07	1.83806e-07
279	TCGA-OL-A6VO-01	1.15777e-11	1.3345e-11
279	TCGA-A2-A0D0-01	1.75725e-07	1.83806e-07
279	TCGA-C8-A134-01	1.43025e-16	1.85729e-16
279	TCGA-BH-A0BG-01	1.15777e-11	1.3345e-11
279	TCGA-D8-A1JL-01	1.43025e-16	1.85729e-16
279	TCGA-A8-A097-01	1.75725e-07	1.83806e-07
279	TCGA-E9-A1N9-01	1.75725e-07	1.83806e-07
279	TCGA-E2-A1AZ-01	1.15777e-11	1.3345e-11
279	TCGA-D8-A1JM-01	1.43025e-16	1.85729e-16
279	TCGA-LL-A73Y-01	1.15777e-11	1.3345e-11
279	TCGA-A2-A0SX-01	1.15777e-11	1.3345e-11
279	TCGA-AO-A0J4-01	1.43025e-16	1.85729e-16
279	TCGA-D8-A27H-01	1.75725e-07	1.83806e-07
279	TCGA-AR-A0U2-01	1.15777e-11	1.3345e-11
279	TCGA-E9-A1RH-01	1.15777e-11	1.3345e-11
279	TCGA-E2-A1LL-01	1.75725e-07	1.83806e-07
279	TCGA-B6-A0I6-01	1.75725e-07	1.83806e-07
279	TCGA-EW-A1OW-01	1.43025e-16	1.85729e-16
279	TCGA-AR-A0U4-01	1.15777e-11	1.3345e-11
279	TCGA-D8-A1XK-01	1.43025e-16	1.85729e-16
279	TCGA-EW-A6S9-01	1.75725e-07	1.83806e-07
279	TCGA-AR-A0TP-01	1.15777e-11	1.3345e-11
279	TCGA-D8-A27M-01	1.75725e-07	1.83806e-07
279	TCGA-EW-A6SA-01	1.15777e-11	1.3345e-11
279	TCGA-AR-A2LR-01	1.15777e-11	1.3345e-11
279	TCGA-BH-A0DL-01	1.43025e-16	1.85729e-16
279	TCGA-A2-A25F-01	1.75725e-07	1.83806e-07
279	TCGA-A7-A26F-01	1.15777e-11	1.3345e-11
279	TCGA-C8-A12V-01	1.15777e-11	1.3345e-11
279	TCGA-AR-A24K-01	1.43025e-16	1.85729e-16
279	TCGA-C8-A27B-01	1.43025e-16	1.85729e-16
279	TCGA-A8-A07O-01	1.43025e-16	1.85729e-16
279	TCGA-AR-A0TZ-01	1.75725e-07	1.83806e-07
279	TCGA-E2-A14X-01	1.43025e-16	1.85729e-16
279	TCGA-A2-A1G1-01	1.15777e-11	1.3345e-11
279	TCGA-A7-A26I-01	1.15777e-11	1.3345e-11
279	TCGA-A7-A0DA-01	1.15777e-11	1.3345e-11
279	TCGA-A8-A0A6-01	1.15777e-11	1.3345e-11
279	TCGA-B6-A1KC-01	1.43025e-16	1.85729e-16
279	TCGA-C8-A27A-01	1.75725e-07	1.83806e-07
279	TCGA-AR-A24Q-01	1.75725e-07	1.83806e-07
279	TCGA-D8-A147-01	1.15777e-11	1.3345e-11
279	TCGA-D8-A1XM-01	1.15777e-11	1.3345e-11
279	TCGA-E2-A150-01	1.15777e-11	1.3345e-11
279	TCGA-A2-A1FX-01	1.75725e-07	1.83806e-07
279	TCGA-HN-A2NL-01	1.75725e-07	1.83806e-07
279	TCGA-AR-A1AR-01	1.43025e-16	1.85729e-16
279	TCGA-AC-A5XS-01	1.15777e-11	1.3345e-11
279	TCGA-GI-A2C9-01	1.15777e-11	1.3345e-11
279	TCGA-E2-A158-01	1.43025e-16	1.85729e-16
279	TCGA-BH-A0BD-01	1.15777e-11	1.3345e-11
279	TCGA-D8-A1JF-01	1.15777e-11	1.3345e-11
279	TCGA-AR-A1AH-01	1.43025e-16	1.85729e-16
279	TCGA-A2-A3XZ-01	1.75725e-07	1.83806e-07
279	TCGA-BH-A0AV-01	1.43025e-16	1.85729e-16
279	TCGA-AR-A24R-01	1.75725e-07	1.83806e-07
279	TCGA-D8-A1XT-01	1.15777e-11	1.3345e-11
279	TCGA-EW-A1IY-01	1.75725e-07	1.83806e-07
279	TCGA-A7-A4SE-01	1.75725e-07	1.83806e-07
279	TCGA-AQ-A04J-01	1.15777e-11	1.3345e-11
279	TCGA-A2-A0YM-01	1.43025e-16	1.85729e-16
279	TCGA-AR-A0U3-01	1.15777e-11	1.3345e-11
279	TCGA-EW-A1P8-01	1.15777e-11	1.3345e-11
279	TCGA-B6-A0I2-01	1.75725e-07	1.83806e-07
279	TCGA-B6-A0RI-01	1.75725e-07	1.83806e-07
279	TCGA-E2-A14N-01	1.43025e-16	1.85729e-16
279	TCGA-D8-A1X5-01	1.75725e-07	1.83806e-07
279	TCGA-B6-A0IJ-01	1.43025e-16	1.85729e-16
279	TCGA-AR-A256-01	1.43025e-16	1.85729e-16
279	TCGA-D8-A1XJ-01	1.75725e-07	1.83806e-07
279	TCGA-AR-A1AI-01	1.43025e-16	1.85729e-16
279	TCGA-AC-A2BK-01	1.75725e-07	1.83806e-07
279	TCGA-D8-A1XW-01	1.15777e-11	1.3345e-11
280	TCGA-GM-A3XG-01	7.23635e-13	8.56889e-13
280	TCGA-BH-A0W7-01	4.39355e-08	4.66755e-08
280	TCGA-BH-A0HA-01	1	1
280	TCGA-OL-A5RX-01	0.000444598	0.000446951
280	TCGA-BH-A0B9-01	4.39355e-08	4.66755e-08
280	TCGA-AR-A1AQ-01	0.000444598	0.000446951
280	TCGA-S3-AA10-01	4.39355e-08	4.66755e-08
280	TCGA-A2-A3XV-01	4.39355e-08	4.66755e-08
280	TCGA-A2-A3XW-01	7.23635e-13	8.56889e-13
280	TCGA-D8-A1Y1-01	4.39355e-08	4.66755e-08
280	TCGA-GM-A3XN-01	4.39355e-08	4.66755e-08
280	TCGA-E9-A6HE-01	7.23635e-13	8.56889e-13
280	TCGA-AC-A3TM-01	7.23635e-13	8.56889e-13
280	TCGA-E9-A295-01	4.39355e-08	4.66755e-08
280	TCGA-AC-A62X-01	4.39355e-08	4.66755e-08
280	TCGA-LL-A6FP-01	7.23635e-13	8.56889e-13
280	TCGA-AC-A6IW-01	7.23635e-13	8.56889e-13
280	TCGA-AC-A7VC-01	7.23635e-13	8.56889e-13
280	TCGA-AC-A3W6-01	4.39355e-08	4.66755e-08
280	TCGA-V7-A7HQ-01	7.23635e-13	8.56889e-13
280	TCGA-3C-AALI-01	4.39355e-08	4.66755e-08
280	TCGA-OL-A5DA-01	0.000444598	0.000446951
280	TCGA-OL-A66N-01	7.23635e-13	8.56889e-13
280	TCGA-A2-A0CR-01	7.23635e-13	8.56889e-13
280	TCGA-BH-A6R8-01	4.39355e-08	4.66755e-08
280	TCGA-AR-A1AY-01	0.000444598	0.000446951
280	TCGA-AC-A3YJ-01	4.39355e-08	4.66755e-08
280	TCGA-GM-A4E0-01	4.39355e-08	4.66755e-08
280	TCGA-A2-A0CK-01	4.39355e-08	4.66755e-08
280	TCGA-A2-A0T5-01	0.000444598	0.000446951
280	TCGA-W8-A86G-01	4.39355e-08	4.66755e-08
280	TCGA-PL-A8LY-01	4.39355e-08	4.66755e-08
280	TCGA-E9-A1RG-01	4.39355e-08	4.66755e-08
280	TCGA-AQ-A54N-01	7.23635e-13	8.56889e-13
280	TCGA-LL-A6FR-01	7.23635e-13	8.56889e-13
280	TCGA-LL-A5YL-01	7.23635e-13	8.56889e-13
280	TCGA-E9-A22G-01	4.39355e-08	4.66755e-08
280	TCGA-AR-A2LJ-01	7.23635e-13	8.56889e-13
280	TCGA-WT-AB44-01	4.39355e-08	4.66755e-08
280	TCGA-E9-A54X-01	7.23635e-13	8.56889e-13
280	TCGA-E9-A5FK-01	7.23635e-13	8.56889e-13
280	TCGA-LL-A7SZ-01	4.39355e-08	4.66755e-08
280	TCGA-E2-A572-01	7.23635e-13	8.56889e-13
280	TCGA-E2-A14O-01	7.23635e-13	8.56889e-13
280	TCGA-EW-A423-01	4.39355e-08	4.66755e-08
280	TCGA-LD-A66U-01	7.23635e-13	8.56889e-13
280	TCGA-AC-A2FE-01	7.23635e-13	8.56889e-13
280	TCGA-B6-A0I5-01	4.39355e-08	4.66755e-08
280	TCGA-GM-A5PX-01	0.000444598	0.000446951
280	TCGA-OL-A66O-01	4.39355e-08	4.66755e-08
280	TCGA-BH-A5J0-01	4.39355e-08	4.66755e-08
280	TCGA-B6-A0IB-01	7.23635e-13	8.56889e-13
280	TCGA-AC-A3BB-01	7.23635e-13	8.56889e-13
280	TCGA-OL-A5RW-01	4.39355e-08	4.66755e-08
280	TCGA-WT-AB41-01	4.39355e-08	4.66755e-08
280	TCGA-AC-A62V-01	7.23635e-13	8.56889e-13
280	TCGA-A7-A56D-01	7.23635e-13	8.56889e-13
280	TCGA-A7-A6VW-01	7.23635e-13	8.56889e-13
280	TCGA-BH-A6R9-01	4.39355e-08	4.66755e-08
280	TCGA-OL-A66I-01	4.39355e-08	4.66755e-08
280	TCGA-OL-A66L-01	7.23635e-13	8.56889e-13
280	TCGA-AC-A2QJ-01	7.23635e-13	8.56889e-13
280	TCGA-B6-A400-01	4.39355e-08	4.66755e-08
280	TCGA-E2-A1B6-01	0.000444598	0.000446951
280	TCGA-B6-A40B-01	4.39355e-08	4.66755e-08
280	TCGA-PE-A5DD-01	4.39355e-08	4.66755e-08
280	TCGA-AR-A1AH-01	4.39355e-08	4.66755e-08
280	TCGA-E2-A1BD-01	4.39355e-08	4.66755e-08
280	TCGA-EW-A1PB-01	4.39355e-08	4.66755e-08
280	TCGA-A7-A425-01	4.39355e-08	4.66755e-08
280	TCGA-E9-A3X8-01	7.23635e-13	8.56889e-13
280	TCGA-AC-A3EH-01	7.23635e-13	8.56889e-13
280	TCGA-E9-A1RC-01	4.39355e-08	4.66755e-08
280	TCGA-AC-A23G-01	4.39355e-08	4.66755e-08
280	TCGA-AC-A3QQ-01	7.23635e-13	8.56889e-13
280	TCGA-BH-A42U-01	7.23635e-13	8.56889e-13
280	TCGA-5L-AAT0-01	0.000444598	0.000446951
280	TCGA-AR-A5QP-01	7.23635e-13	8.56889e-13
280	TCGA-AC-A2FM-01	4.39355e-08	4.66755e-08
280	TCGA-Z7-A8R5-01	7.23635e-13	8.56889e-13
280	TCGA-BH-A5IZ-01	7.23635e-13	8.56889e-13
280	TCGA-E2-A107-01	0.000444598	0.000446951
280	TCGA-A2-A4S1-01	7.23635e-13	8.56889e-13
281	TCGA-BH-A0BT-01	7.23635e-13	8.56889e-13
281	TCGA-PE-A5DC-01	4.39355e-08	4.66755e-08
281	TCGA-GM-A3XG-01	4.39355e-08	4.66755e-08
281	TCGA-EW-A1OZ-01	4.39355e-08	4.66755e-08
281	TCGA-BH-A8FY-01	7.23635e-13	8.56889e-13
281	TCGA-A7-A0DC-01	4.39355e-08	4.66755e-08
281	TCGA-A2-A3XV-01	4.39355e-08	4.66755e-08
281	TCGA-AC-A3TM-01	7.23635e-13	8.56889e-13
281	TCGA-D8-A1XD-01	4.39355e-08	4.66755e-08
281	TCGA-LL-A6FP-01	4.39355e-08	4.66755e-08
281	TCGA-D8-A1JS-01	4.39355e-08	4.66755e-08
281	TCGA-B6-A401-01	4.39355e-08	4.66755e-08
281	TCGA-LL-A50Y-01	7.23635e-13	8.56889e-13
281	TCGA-V7-A7HQ-01	7.23635e-13	8.56889e-13
281	TCGA-A2-A3XU-01	4.39355e-08	4.66755e-08
281	TCGA-AO-A12E-01	4.39355e-08	4.66755e-08
281	TCGA-B6-A0RL-01	4.39355e-08	4.66755e-08
281	TCGA-OL-A66N-01	4.39355e-08	4.66755e-08
281	TCGA-A2-A0CR-01	7.23635e-13	8.56889e-13
281	TCGA-BH-A6R8-01	4.39355e-08	4.66755e-08
281	TCGA-AC-A3YJ-01	7.23635e-13	8.56889e-13
281	TCGA-EW-A3E8-01	4.39355e-08	4.66755e-08
281	TCGA-AO-A0J7-01	4.39355e-08	4.66755e-08
281	TCGA-AC-A2QH-01	7.23635e-13	8.56889e-13
281	TCGA-OL-A6VO-01	7.23635e-13	8.56889e-13
281	TCGA-AN-A0XS-01	4.39355e-08	4.66755e-08
281	TCGA-E2-A109-01	7.23635e-13	8.56889e-13
281	TCGA-OL-A66K-01	4.39355e-08	4.66755e-08
281	TCGA-B6-A0I1-01	4.39355e-08	4.66755e-08
281	TCGA-LD-A7W5-01	4.39355e-08	4.66755e-08
281	TCGA-E2-A14P-01	4.39355e-08	4.66755e-08
281	TCGA-A2-A0CQ-01	4.39355e-08	4.66755e-08
281	TCGA-E2-A14U-01	4.39355e-08	4.66755e-08
281	TCGA-LL-A5YM-01	4.39355e-08	4.66755e-08
281	TCGA-E2-A574-01	7.23635e-13	8.56889e-13
281	TCGA-S3-A6ZH-01	4.39355e-08	4.66755e-08
281	TCGA-E9-A3HO-01	4.39355e-08	4.66755e-08
281	TCGA-LL-A6FR-01	4.39355e-08	4.66755e-08
281	TCGA-LL-A5YL-01	7.23635e-13	8.56889e-13
281	TCGA-E9-A5FK-01	0.000444598	0.000446951
281	TCGA-LL-A7SZ-01	4.39355e-08	4.66755e-08
281	TCGA-E2-A572-01	7.23635e-13	8.56889e-13
281	TCGA-E2-A14O-01	4.39355e-08	4.66755e-08
281	TCGA-LD-A66U-01	7.23635e-13	8.56889e-13
281	TCGA-B6-A0I5-01	7.23635e-13	8.56889e-13
281	TCGA-AC-A3QP-01	7.23635e-13	8.56889e-13
281	TCGA-C8-A135-01	4.39355e-08	4.66755e-08
281	TCGA-E9-A1RE-01	4.39355e-08	4.66755e-08
281	TCGA-OL-A66O-01	7.23635e-13	8.56889e-13
281	TCGA-AR-A2LR-01	4.39355e-08	4.66755e-08
281	TCGA-AC-A62V-01	7.23635e-13	8.56889e-13
281	TCGA-JL-A3YX-01	7.23635e-13	8.56889e-13
281	TCGA-AO-A12B-01	7.23635e-13	8.56889e-13
281	TCGA-B6-A0IA-01	4.39355e-08	4.66755e-08
281	TCGA-A8-A09E-01	4.39355e-08	4.66755e-08
281	TCGA-OL-A66P-01	0.000444598	0.000446951
281	TCGA-B6-A1KC-01	4.39355e-08	4.66755e-08
281	TCGA-D8-A1JI-01	4.39355e-08	4.66755e-08
281	TCGA-E2-A1B4-01	7.23635e-13	8.56889e-13
281	TCGA-OL-A66L-01	7.23635e-13	8.56889e-13
281	TCGA-EW-A424-01	7.23635e-13	8.56889e-13
281	TCGA-AC-A2QJ-01	7.23635e-13	8.56889e-13
281	TCGA-AO-A12C-01	4.39355e-08	4.66755e-08
281	TCGA-AO-A125-01	4.39355e-08	4.66755e-08
281	TCGA-HN-A2NL-01	4.39355e-08	4.66755e-08
281	TCGA-AQ-A1H2-01	4.39355e-08	4.66755e-08
281	TCGA-E2-A1BD-01	4.39355e-08	4.66755e-08
281	TCGA-B6-A3ZX-01	4.39355e-08	4.66755e-08
281	TCGA-LL-A9Q3-01	7.23635e-13	8.56889e-13
281	TCGA-OL-A66J-01	7.23635e-13	8.56889e-13
281	TCGA-E9-A3X8-01	7.23635e-13	8.56889e-13
281	TCGA-LL-A5YP-01	0.000444598	0.000446951
281	TCGA-GM-A5PV-01	4.39355e-08	4.66755e-08
281	TCGA-A2-A0YC-01	4.39355e-08	4.66755e-08
281	TCGA-A2-A0CX-01	4.39355e-08	4.66755e-08
281	TCGA-B6-A0WX-01	4.39355e-08	4.66755e-08
281	TCGA-BH-A42U-01	4.39355e-08	4.66755e-08
281	TCGA-AC-A6NO-01	4.39355e-08	4.66755e-08
281	TCGA-AC-A2FM-01	4.39355e-08	4.66755e-08
281	TCGA-C8-A130-01	0.000444598	0.000446951
281	TCGA-C8-A12N-01	4.39355e-08	4.66755e-08
281	TCGA-GM-A2DO-01	7.23635e-13	8.56889e-13
281	TCGA-Z7-A8R5-01	4.39355e-08	4.66755e-08
281	TCGA-D8-A27G-01	4.39355e-08	4.66755e-08
281	TCGA-E2-A107-01	7.23635e-13	8.56889e-13
281	TCGA-D8-A1X6-01	4.39355e-08	4.66755e-08
281	TCGA-E9-A5FL-01	4.39355e-08	4.66755e-08
282	TCGA-D8-A1JA-01	1.15777e-11	1.3345e-11
282	TCGA-D8-A1XR-01	1.43025e-16	1.85729e-16
282	TCGA-AR-A2LE-01	1.75725e-07	1.83806e-07
282	TCGA-C8-A1HN-01	1.75725e-07	1.83806e-07
282	TCGA-AQ-A1H3-01	1.15777e-11	1.3345e-11
282	TCGA-E9-A1R5-01	1.15777e-11	1.3345e-11
282	TCGA-AR-A24P-01	1.15777e-11	1.3345e-11
282	TCGA-S3-AA0Z-01	1.75725e-07	1.83806e-07
282	TCGA-A8-A0AB-01	1.43025e-16	1.85729e-16
282	TCGA-B6-A0I9-01	1.15777e-11	1.3345e-11
282	TCGA-A8-A099-01	1.43025e-16	1.85729e-16
282	TCGA-AR-A24H-01	1.15777e-11	1.3345e-11
282	TCGA-EW-A1P0-01	1.15777e-11	1.3345e-11
282	TCGA-A8-A08G-01	1.75725e-07	1.83806e-07
282	TCGA-D8-A1XG-01	1.15777e-11	1.3345e-11
282	TCGA-S3-A6ZG-01	1.43025e-16	1.85729e-16
282	TCGA-E9-A1R3-01	1.75725e-07	1.83806e-07
282	TCGA-B6-A0WW-01	1.15777e-11	1.3345e-11
282	TCGA-BH-A6R8-01	1.75725e-07	1.83806e-07
282	TCGA-AR-A24L-01	1.15777e-11	1.3345e-11
282	TCGA-AN-A0FF-01	1.43025e-16	1.85729e-16
282	TCGA-D8-A1XV-01	1.15777e-11	1.3345e-11
282	TCGA-A8-A07F-01	1.15777e-11	1.3345e-11
282	TCGA-D8-A1XY-01	1.75725e-07	1.83806e-07
282	TCGA-AR-A24M-01	1.15777e-11	1.3345e-11
282	TCGA-E2-A1L8-01	1.15777e-11	1.3345e-11
282	TCGA-A7-A26J-01	1.43025e-16	1.85729e-16
282	TCGA-AO-A1KS-01	1.15777e-11	1.3345e-11
282	TCGA-B6-A0RP-01	1.75725e-07	1.83806e-07
282	TCGA-OL-A66K-01	1.15777e-11	1.3345e-11
282	TCGA-A8-A08C-01	1.43025e-16	1.85729e-16
282	TCGA-C8-A274-01	1.15777e-11	1.3345e-11
282	TCGA-AR-A2LM-01	1.75725e-07	1.83806e-07
282	TCGA-D8-A1XS-01	1.75725e-07	1.83806e-07
282	TCGA-D8-A1JT-01	1.43025e-16	1.85729e-16
282	TCGA-AC-A8OP-01	1.75725e-07	1.83806e-07
282	TCGA-E9-A1QZ-01	1.75725e-07	1.83806e-07
282	TCGA-D8-A1X7-01	1.43025e-16	1.85729e-16
282	TCGA-A7-A0CH-01	1.15777e-11	1.3345e-11
282	TCGA-AR-A0U2-01	1.15777e-11	1.3345e-11
282	TCGA-EW-A1J3-01	1.15777e-11	1.3345e-11
282	TCGA-AC-A2BM-01	1.15777e-11	1.3345e-11
282	TCGA-B6-A0RN-01	1.75725e-07	1.83806e-07
282	TCGA-GM-A2DC-01	1.15777e-11	1.3345e-11
282	TCGA-A2-A0ET-01	1.15777e-11	1.3345e-11
282	TCGA-E9-A1R7-01	1.43025e-16	1.85729e-16
282	TCGA-A2-A0YF-01	1.75725e-07	1.83806e-07
282	TCGA-AR-A24N-01	1.43025e-16	1.85729e-16
282	TCGA-AR-A24X-01	1.15777e-11	1.3345e-11
282	TCGA-AC-A23C-01	1.43025e-16	1.85729e-16
282	TCGA-E2-A15D-01	1.43025e-16	1.85729e-16
282	TCGA-E9-A22H-01	1.43025e-16	1.85729e-16
282	TCGA-A7-A26H-01	1.15777e-11	1.3345e-11
282	TCGA-BH-A28Q-01	1.15777e-11	1.3345e-11
282	TCGA-B6-A1KF-01	1.43025e-16	1.85729e-16
282	TCGA-E9-A1RD-01	1.75725e-07	1.83806e-07
282	TCGA-AR-A24K-01	1.43025e-16	1.85729e-16
282	TCGA-A2-A0EM-01	1.15777e-11	1.3345e-11
282	TCGA-D8-A140-01	1.15777e-11	1.3345e-11
282	TCGA-B6-A0IA-01	1.75725e-07	1.83806e-07
282	TCGA-B6-A2IU-01	1.15777e-11	1.3345e-11
282	TCGA-D8-A27K-01	1.75725e-07	1.83806e-07
282	TCGA-A8-A0A6-01	1.43025e-16	1.85729e-16
282	TCGA-B6-A1KC-01	1.15777e-11	1.3345e-11
282	TCGA-A2-A0YD-01	1.43025e-16	1.85729e-16
282	TCGA-D8-A1JC-01	1.43025e-16	1.85729e-16
282	TCGA-AO-A125-01	1.75725e-07	1.83806e-07
282	TCGA-A2-A0YT-01	1.75725e-07	1.83806e-07
282	TCGA-D8-A1J8-01	1.15777e-11	1.3345e-11
282	TCGA-AR-A1AV-01	1.15777e-11	1.3345e-11
282	TCGA-E9-A226-01	1.43025e-16	1.85729e-16
282	TCGA-A8-A095-01	1.75725e-07	1.83806e-07
282	TCGA-E9-A24A-01	1.15777e-11	1.3345e-11
282	TCGA-BH-A0BD-01	1.15777e-11	1.3345e-11
282	TCGA-BH-A0C1-01	1.75725e-07	1.83806e-07
282	TCGA-E2-A1BD-01	1.75725e-07	1.83806e-07
282	TCGA-AR-A24R-01	1.15777e-11	1.3345e-11
282	TCGA-EW-A1IY-01	1.43025e-16	1.85729e-16
282	TCGA-C8-A1HM-01	1.75725e-07	1.83806e-07
282	TCGA-A2-A0D3-01	1.43025e-16	1.85729e-16
282	TCGA-A2-A25E-01	1.15777e-11	1.3345e-11
282	TCGA-A8-A09V-01	1.43025e-16	1.85729e-16
282	TCGA-A2-A1FV-01	1.75725e-07	1.83806e-07
282	TCGA-B6-A0WX-01	1.75725e-07	1.83806e-07
282	TCGA-EW-A1J5-01	1.43025e-16	1.85729e-16
282	TCGA-D8-A1X5-01	1.75725e-07	1.83806e-07
282	TCGA-E9-A249-01	1.15777e-11	1.3345e-11
282	TCGA-A7-A13G-01	1.15777e-11	1.3345e-11
282	TCGA-A8-A07S-01	1.75725e-07	1.83806e-07
282	TCGA-AO-A1KP-01	1.75725e-07	1.83806e-07
282	TCGA-AC-A2BK-01	1.75725e-07	1.83806e-07
282	TCGA-AN-A0FW-01	1.15777e-11	1.3345e-11
282	TCGA-C8-A12Z-01	1.15777e-11	1.3345e-11
282	TCGA-BH-A202-01	1.15777e-11	1.3345e-11
283	TCGA-LL-A440-01	3.53375e-20	4.92556e-20
283	TCGA-A2-A1G0-01	3.57549e-15	4.53332e-15
283	TCGA-BH-A42V-01	7.23528e-11	8.22053e-11
283	TCGA-A2-A0CZ-01	3.57549e-15	4.53332e-15
283	TCGA-AC-A3HN-01	3.57549e-15	4.53332e-15
283	TCGA-XX-A899-01	3.57549e-15	4.53332e-15
283	TCGA-A2-A25A-01	3.53375e-20	4.92556e-20
283	TCGA-AC-A7VC-01	3.57549e-15	4.53332e-15
283	TCGA-BH-A0DI-01	7.23528e-11	8.22053e-11
283	TCGA-AO-A1KO-01	3.53375e-20	4.92556e-20
283	TCGA-BH-A8FZ-01	7.23528e-11	8.22053e-11
283	TCGA-BH-A28O-01	3.53375e-20	4.92556e-20
283	TCGA-A7-A26E-01	4.88044e-07	5.05671e-07
283	TCGA-AC-A8OS-01	3.57549e-15	4.53332e-15
283	TCGA-BH-A18I-01	4.88044e-07	5.05671e-07
283	TCGA-E2-A108-01	3.57549e-15	4.53332e-15
283	TCGA-HN-A2OB-01	3.53375e-20	4.92556e-20
283	TCGA-MS-A51U-01	4.88044e-07	5.05671e-07
283	TCGA-AR-A24W-01	3.53375e-20	4.92556e-20
283	TCGA-EW-A1P7-01	7.23528e-11	8.22053e-11
283	TCGA-D8-A145-01	7.23528e-11	8.22053e-11
283	TCGA-A2-A4RY-01	7.23528e-11	8.22053e-11
283	TCGA-A2-A0YL-01	3.57549e-15	4.53332e-15
283	TCGA-D8-A4Z1-01	7.23528e-11	8.22053e-11
283	TCGA-BH-A0BA-01	7.23528e-11	8.22053e-11
283	TCGA-AR-A1AL-01	3.57549e-15	4.53332e-15
283	TCGA-AC-A2QH-01	7.23528e-11	8.22053e-11
283	TCGA-AR-A2LQ-01	3.53375e-20	4.92556e-20
283	TCGA-E9-A1NE-01	3.53375e-20	4.92556e-20
283	TCGA-LD-A7W5-01	4.88044e-07	5.05671e-07
283	TCGA-E9-A243-01	7.23528e-11	8.22053e-11
283	TCGA-BH-A0E9-01	3.57549e-15	4.53332e-15
283	TCGA-BH-A0H5-01	3.57549e-15	4.53332e-15
283	TCGA-AR-A24O-01	3.53375e-20	4.92556e-20
283	TCGA-A8-A07E-01	7.23528e-11	8.22053e-11
283	TCGA-C8-A132-01	7.23528e-11	8.22053e-11
283	TCGA-E9-A1QZ-01	7.23528e-11	8.22053e-11
283	TCGA-A7-A5ZX-01	3.57549e-15	4.53332e-15
283	TCGA-AR-A2LH-01	4.88044e-07	5.05671e-07
283	TCGA-D8-A1Y0-01	7.23528e-11	8.22053e-11
283	TCGA-BH-A0DV-01	3.57549e-15	4.53332e-15
283	TCGA-A2-A0ES-01	3.57549e-15	4.53332e-15
283	TCGA-AR-A1AU-01	3.53375e-20	4.92556e-20
283	TCGA-A7-A26G-01	4.88044e-07	5.05671e-07
283	TCGA-AC-A2FG-01	3.57549e-15	4.53332e-15
283	TCGA-AO-A0JJ-01	3.53375e-20	4.92556e-20
283	TCGA-A2-A0EW-01	3.53375e-20	4.92556e-20
283	TCGA-B6-A0I6-01	4.88044e-07	5.05671e-07
283	TCGA-AR-A2LR-01	4.88044e-07	5.05671e-07
283	TCGA-AC-A2FF-01	3.53375e-20	4.92556e-20
283	TCGA-BH-A0H3-01	4.88044e-07	5.05671e-07
283	TCGA-A2-A25F-01	7.23528e-11	8.22053e-11
283	TCGA-A2-A3KC-01	3.53375e-20	4.92556e-20
283	TCGA-GM-A2DI-01	3.57549e-15	4.53332e-15
283	TCGA-BH-A0DT-01	4.88044e-07	5.05671e-07
283	TCGA-AO-A0J5-01	4.88044e-07	5.05671e-07
283	TCGA-BH-A6R9-01	4.88044e-07	5.05671e-07
283	TCGA-E2-A15E-01	4.88044e-07	5.05671e-07
283	TCGA-E2-A1B1-01	3.57549e-15	4.53332e-15
283	TCGA-A2-A0T7-01	4.88044e-07	5.05671e-07
283	TCGA-OL-A6VQ-01	4.88044e-07	5.05671e-07
283	TCGA-D8-A27V-01	7.23528e-11	8.22053e-11
283	TCGA-AO-A12C-01	7.23528e-11	8.22053e-11
283	TCGA-BH-A0BO-01	3.57549e-15	4.53332e-15
283	TCGA-HN-A2NL-01	4.88044e-07	5.05671e-07
283	TCGA-E2-A1IO-01	3.57549e-15	4.53332e-15
283	TCGA-E2-A3DX-01	3.57549e-15	4.53332e-15
283	TCGA-AR-A1AO-01	3.57549e-15	4.53332e-15
283	TCGA-OL-A97C-01	3.57549e-15	4.53332e-15
283	TCGA-AR-A2LN-01	3.57549e-15	4.53332e-15
283	TCGA-S3-AA14-01	7.23528e-11	8.22053e-11
283	TCGA-EW-A1P1-01	3.53375e-20	4.92556e-20
283	TCGA-A2-A0CL-01	3.53375e-20	4.92556e-20
283	TCGA-AC-A2FK-01	3.53375e-20	4.92556e-20
283	TCGA-AR-A1AK-01	3.53375e-20	4.92556e-20
283	TCGA-AR-A1AN-01	3.53375e-20	4.92556e-20
283	TCGA-A2-A1G6-01	3.53375e-20	4.92556e-20
283	TCGA-A2-A0CO-01	7.23528e-11	8.22053e-11
283	TCGA-AR-A5QP-01	4.88044e-07	5.05671e-07
283	TCGA-D8-A27I-01	3.53375e-20	4.92556e-20
283	TCGA-BH-A0C3-01	3.53375e-20	4.92556e-20
283	TCGA-D8-A1X8-01	3.57549e-15	4.53332e-15
283	TCGA-A2-A0YK-01	3.53375e-20	4.92556e-20
283	TCGA-A7-A0CG-01	7.23528e-11	8.22053e-11
283	TCGA-BH-A0DG-01	7.23528e-11	8.22053e-11
283	TCGA-A2-A0CP-01	4.88044e-07	5.05671e-07
283	TCGA-AR-A252-01	3.53375e-20	4.92556e-20
283	TCGA-D8-A1JU-01	7.23528e-11	8.22053e-11
283	TCGA-BH-A0B7-01	3.57549e-15	4.53332e-15
283	TCGA-AR-A24T-01	3.57549e-15	4.53332e-15
283	TCGA-AO-A0JA-01	3.57549e-15	4.53332e-15
284	TCGA-GM-A3XG-01	1.75725e-07	1.83806e-07
284	TCGA-LL-A440-01	1.75725e-07	1.83806e-07
284	TCGA-BH-A42V-01	1.15777e-11	1.3345e-11
284	TCGA-A2-A0CZ-01	1.75725e-07	1.83806e-07
284	TCGA-AC-A2FB-01	1.43025e-16	1.85729e-16
284	TCGA-A2-A25A-01	1.43025e-16	1.85729e-16
284	TCGA-AO-A1KO-01	1.43025e-16	1.85729e-16
284	TCGA-BH-A8FZ-01	1.75725e-07	1.83806e-07
284	TCGA-BH-A28O-01	1.43025e-16	1.85729e-16
284	TCGA-B6-A0RQ-01	1.15777e-11	1.3345e-11
284	TCGA-AC-A8OS-01	1.75725e-07	1.83806e-07
284	TCGA-E2-A108-01	1.15777e-11	1.3345e-11
284	TCGA-HN-A2OB-01	1.15777e-11	1.3345e-11
284	TCGA-AO-A0JC-01	1.75725e-07	1.83806e-07
284	TCGA-AR-A24W-01	1.43025e-16	1.85729e-16
284	TCGA-AR-A2LO-01	1.75725e-07	1.83806e-07
284	TCGA-D8-A145-01	1.15777e-11	1.3345e-11
284	TCGA-A2-A4RY-01	1.43025e-16	1.85729e-16
284	TCGA-A2-A0EO-01	1.75725e-07	1.83806e-07
284	TCGA-A2-A0YL-01	1.43025e-16	1.85729e-16
284	TCGA-AR-A255-01	1.75725e-07	1.83806e-07
284	TCGA-D8-A4Z1-01	1.75725e-07	1.83806e-07
284	TCGA-AR-A1AL-01	1.43025e-16	1.85729e-16
284	TCGA-AR-A1AX-01	1.15777e-11	1.3345e-11
284	TCGA-AC-A2QH-01	1.15777e-11	1.3345e-11
284	TCGA-AR-A2LQ-01	1.43025e-16	1.85729e-16
284	TCGA-EW-A1PG-01	1.75725e-07	1.83806e-07
284	TCGA-D8-A1JB-01	1.75725e-07	1.83806e-07
284	TCGA-E9-A1NE-01	1.43025e-16	1.85729e-16
284	TCGA-AR-A2LM-01	1.15777e-11	1.3345e-11
284	TCGA-E9-A243-01	1.75725e-07	1.83806e-07
284	TCGA-BH-A0E9-01	1.43025e-16	1.85729e-16
284	TCGA-BH-A0H5-01	1.15777e-11	1.3345e-11
284	TCGA-C8-A8HR-01	1.75725e-07	1.83806e-07
284	TCGA-EW-A2FV-01	1.15777e-11	1.3345e-11
284	TCGA-AR-A24O-01	1.15777e-11	1.3345e-11
284	TCGA-AO-A12A-01	1.15777e-11	1.3345e-11
284	TCGA-E2-A14U-01	1.75725e-07	1.83806e-07
284	TCGA-C8-A132-01	1.15777e-11	1.3345e-11
284	TCGA-PL-A8LY-01	1.75725e-07	1.83806e-07
284	TCGA-EW-A1J2-01	1.75725e-07	1.83806e-07
284	TCGA-A7-A5ZX-01	1.15777e-11	1.3345e-11
284	TCGA-AR-A2LH-01	1.15777e-11	1.3345e-11
284	TCGA-D8-A1Y0-01	1.75725e-07	1.83806e-07
284	TCGA-AR-A1AW-01	1.75725e-07	1.83806e-07
284	TCGA-BH-A0DV-01	1.43025e-16	1.85729e-16
284	TCGA-A2-A0ES-01	1.43025e-16	1.85729e-16
284	TCGA-AR-A1AU-01	1.15777e-11	1.3345e-11
284	TCGA-A7-A26G-01	1.75725e-07	1.83806e-07
284	TCGA-AO-A0JB-01	0.000790299	0.000793761
284	TCGA-AC-A2FG-01	1.15777e-11	1.3345e-11
284	TCGA-A2-A0EW-01	1.43025e-16	1.85729e-16
284	TCGA-B6-A0WY-01	1.15777e-11	1.3345e-11
284	TCGA-B6-A0RT-01	1.75725e-07	1.83806e-07
284	TCGA-AC-A2FF-01	1.43025e-16	1.85729e-16
284	TCGA-BH-A0H3-01	1.43025e-16	1.85729e-16
284	TCGA-A2-A25F-01	1.75725e-07	1.83806e-07
284	TCGA-A2-A3KC-01	1.15777e-11	1.3345e-11
284	TCGA-GM-A2DI-01	1.43025e-16	1.85729e-16
284	TCGA-E2-A15E-01	1.43025e-16	1.85729e-16
284	TCGA-LL-A73Z-01	1.75725e-07	1.83806e-07
284	TCGA-A8-A0A6-01	1.75725e-07	1.83806e-07
284	TCGA-E2-A1B1-01	1.15777e-11	1.3345e-11
284	TCGA-OL-A6VQ-01	1.75725e-07	1.83806e-07
284	TCGA-BH-A0BO-01	1.15777e-11	1.3345e-11
284	TCGA-E2-A1IO-01	1.75725e-07	1.83806e-07
284	TCGA-E2-A3DX-01	1.15777e-11	1.3345e-11
284	TCGA-AR-A1AO-01	1.15777e-11	1.3345e-11
284	TCGA-A2-A259-01	1.75725e-07	1.83806e-07
284	TCGA-OL-A97C-01	1.15777e-11	1.3345e-11
284	TCGA-AR-A2LN-01	1.43025e-16	1.85729e-16
284	TCGA-E2-A15M-01	1.15777e-11	1.3345e-11
284	TCGA-EW-A1P1-01	1.15777e-11	1.3345e-11
284	TCGA-A2-A0CL-01	1.15777e-11	1.3345e-11
284	TCGA-AC-A2FK-01	1.43025e-16	1.85729e-16
284	TCGA-AR-A1AK-01	1.43025e-16	1.85729e-16
284	TCGA-AN-A0XV-01	1.75725e-07	1.83806e-07
284	TCGA-A2-A1G6-01	1.43025e-16	1.85729e-16
284	TCGA-A7-A3J1-01	0.000790299	0.000793761
284	TCGA-BH-A0AZ-01	1.75725e-07	1.83806e-07
284	TCGA-A2-A0CO-01	1.15777e-11	1.3345e-11
284	TCGA-D8-A27I-01	1.43025e-16	1.85729e-16
284	TCGA-BH-A0C3-01	1.43025e-16	1.85729e-16
284	TCGA-A2-A0YK-01	1.43025e-16	1.85729e-16
284	TCGA-A7-A0CG-01	1.15777e-11	1.3345e-11
284	TCGA-E2-A1L6-01	1.75725e-07	1.83806e-07
284	TCGA-AR-A252-01	1.43025e-16	1.85729e-16
284	TCGA-BH-A0B7-01	1.15777e-11	1.3345e-11
284	TCGA-BH-A0DO-01	1.43025e-16	1.85729e-16
285	TCGA-E9-A3QA-01	2.89515e-53	5.99497e-53
285	TCGA-LL-A440-01	2.89515e-53	5.99497e-53
285	TCGA-BH-A0B9-01	8.41584e-12	9.85026e-12
285	TCGA-LD-A74U-01	1.07067e-26	1.65035e-26
285	TCGA-E2-A1IJ-01	9.30415e-07	9.62327e-07
285	TCGA-AR-A1AQ-01	1.56107e-14	1.96736e-14
285	TCGA-AO-A0J9-01	8.04744e-45	1.54947e-44
285	TCGA-D8-A1Y2-01	6.21939e-49	1.23961e-48
285	TCGA-GM-A3XN-01	8.41584e-12	9.85026e-12
285	TCGA-AC-A3HN-01	2.2597e-20	3.20085e-20
285	TCGA-E9-A6HE-01	1.78863e-23	2.64402e-23
285	TCGA-EW-A6SB-01	2.89515e-53	5.99497e-53
285	TCGA-AC-A3TM-01	4.81506e-30	7.82243e-30
285	TCGA-AC-A3W5-01	6.21939e-49	1.23961e-48
285	TCGA-AC-A6IW-01	7.15938e-58	1.54705e-57
285	TCGA-XX-A899-01	6.77891e-41	1.25217e-40
285	TCGA-B6-A401-01	1.78863e-23	2.64402e-23
285	TCGA-AC-A7VC-01	3.91552e-37	6.91608e-37
285	TCGA-LL-A441-01	7.45413e-63	1.6887e-62
285	TCGA-XX-A89A-01	6.77891e-41	1.25217e-40
285	TCGA-E2-A573-01	4.81506e-30	7.82243e-30
285	TCGA-BH-A28O-01	3.32355e-09	3.69116e-09
285	TCGA-AC-A3W6-01	7.45413e-63	1.6887e-62
285	TCGA-AC-A8OS-01	2.16227e-17	2.88822e-17
285	TCGA-E2-A108-01	6.21939e-49	1.23961e-48
285	TCGA-AO-A0JC-01	1.84316e-68	4.38556e-68
285	TCGA-EW-A1P7-01	1.84316e-68	4.38556e-68
285	TCGA-V7-A7HQ-01	2.2597e-20	3.20085e-20
285	TCGA-S3-AA15-01	1.84316e-68	4.38556e-68
285	TCGA-OL-A5D7-01	1.60781e-33	2.71994e-33
285	TCGA-OL-A66N-01	3.91552e-37	6.91608e-37
285	TCGA-A2-A0CR-01	1.84316e-68	4.38556e-68
285	TCGA-E9-A54Y-01	9.30415e-07	9.62327e-07
285	TCGA-EW-A3E8-01	6.77891e-41	1.25217e-40
285	TCGA-GM-A4E0-01	7.15938e-58	1.54705e-57
285	TCGA-A2-A0D2-01	0.000174365	0.000176894
285	TCGA-B6-A0IN-01	2.2597e-20	3.20085e-20
285	TCGA-AC-A2QH-01	3.32355e-09	3.69116e-09
285	TCGA-C8-A134-01	0.000174365	0.000176894
285	TCGA-PL-A8LZ-01	8.04744e-45	1.54947e-44
285	TCGA-LD-A7W5-01	7.15938e-58	1.54705e-57
285	TCGA-E2-A1LH-01	7.45413e-63	1.6887e-62
285	TCGA-A2-A3XY-01	6.77891e-41	1.25217e-40
285	TCGA-BH-A0H5-01	1.84316e-68	4.38556e-68
285	TCGA-OL-A5RY-01	1.84316e-68	4.38556e-68
285	TCGA-C8-A8HR-01	6.77891e-41	1.25217e-40
285	TCGA-E2-A1LA-01	2.16227e-17	2.88822e-17
285	TCGA-GM-A2DA-01	3.91552e-37	6.91608e-37
285	TCGA-5L-AAT1-01	1.84316e-68	4.38556e-68
285	TCGA-GM-A3XL-01	0.000174365	0.000176894
285	TCGA-AQ-A54N-01	9.30415e-07	9.62327e-07
285	TCGA-LL-A6FR-01	2.2597e-20	3.20085e-20
285	TCGA-BH-A0BF-01	6.77891e-41	1.25217e-40
285	TCGA-LL-A5YO-01	1.84316e-68	4.38556e-68
285	TCGA-E9-A1NG-01	3.32355e-09	3.69116e-09
285	TCGA-LL-A5YL-01	1.07067e-26	1.65035e-26
285	TCGA-AR-A1AW-01	6.21939e-49	1.23961e-48
285	TCGA-AR-A2LJ-01	1.84316e-68	4.38556e-68
285	TCGA-BH-A0DV-01	8.41584e-12	9.85026e-12
285	TCGA-AO-A128-01	2.89515e-53	5.99497e-53
285	TCGA-BH-A8G0-01	2.89515e-53	5.99497e-53
285	TCGA-E9-A2JT-01	1.84316e-68	4.38556e-68
285	TCGA-A7-A426-01	8.41584e-12	9.85026e-12
285	TCGA-D8-A73U-01	1.84316e-68	4.38556e-68
285	TCGA-B6-A408-01	4.81506e-30	7.82243e-30
285	TCGA-E9-A5FK-01	1.84316e-68	4.38556e-68
285	TCGA-LL-A7SZ-01	1.84316e-68	4.38556e-68
285	TCGA-LD-A66U-01	6.21939e-49	1.23961e-48
285	TCGA-LL-A8F5-01	3.32355e-09	3.69116e-09
285	TCGA-AO-A0JB-01	2.16227e-17	2.88822e-17
285	TCGA-EW-A1IZ-01	7.15938e-58	1.54705e-57
285	TCGA-A2-A0T1-01	2.89515e-53	5.99497e-53
285	TCGA-AC-A3QP-01	2.89515e-53	5.99497e-53
285	TCGA-E9-A22D-01	6.77891e-41	1.25217e-40
285	TCGA-B6-A0IQ-01	0.000174365	0.000176894
285	TCGA-AO-A129-01	9.30415e-07	9.62327e-07
285	TCGA-BH-A5J0-01	1.84316e-68	4.38556e-68
285	TCGA-AC-A3BB-01	7.45413e-63	1.6887e-62
285	TCGA-B6-A0RT-01	1.84316e-68	4.38556e-68
285	TCGA-E2-A1B5-01	6.21939e-49	1.23961e-48
285	TCGA-A2-A25F-01	7.15938e-58	1.54705e-57
285	TCGA-WT-AB41-01	1.84316e-68	4.38556e-68
285	TCGA-C8-A12V-01	7.15938e-58	1.54705e-57
285	TCGA-D8-A141-01	1.07067e-26	1.65035e-26
285	TCGA-A7-A56D-01	3.91552e-37	6.91608e-37
285	TCGA-BH-A6R9-01	6.77891e-41	1.25217e-40
285	TCGA-LD-A9QF-01	1.84316e-68	4.38556e-68
285	TCGA-OL-A66P-01	1.84316e-68	4.38556e-68
285	TCGA-AC-A6IV-01	7.45413e-63	1.6887e-62
285	TCGA-OL-A66I-01	7.15938e-58	1.54705e-57
285	TCGA-OL-A66L-01	7.15938e-58	1.54705e-57
285	TCGA-AC-A2QJ-01	1.84316e-68	4.38556e-68
285	TCGA-EW-A3U0-01	1.84316e-68	4.38556e-68
285	TCGA-E2-A576-01	8.41584e-12	9.85026e-12
285	TCGA-B6-A400-01	8.41584e-12	9.85026e-12
285	TCGA-A7-A6VV-01	8.41584e-12	9.85026e-12
285	TCGA-OL-A5RZ-01	0.000174365	0.000176894
285	TCGA-AR-A0TU-01	0.000174365	0.000176894
285	TCGA-E2-A1B6-01	1.84316e-68	4.38556e-68
285	TCGA-AR-A1AO-01	2.89515e-53	5.99497e-53
285	TCGA-JL-A3YW-01	1.07067e-26	1.65035e-26
285	TCGA-AO-A0JL-01	9.30415e-07	9.62327e-07
285	TCGA-LL-A5YN-01	1.84316e-68	4.38556e-68
285	TCGA-B6-A3ZX-01	7.45413e-63	1.6887e-62
285	TCGA-EW-A1PB-01	6.21939e-49	1.23961e-48
285	TCGA-A7-A425-01	6.77891e-41	1.25217e-40
285	TCGA-A2-A3XX-01	9.30415e-07	9.62327e-07
285	TCGA-E9-A3X8-01	7.45413e-63	1.6887e-62
285	TCGA-LL-A5YP-01	9.30415e-07	9.62327e-07
285	TCGA-GM-A3NY-01	0.000174365	0.000176894
285	TCGA-E9-A22E-01	0.000174365	0.000176894
285	TCGA-AC-A23G-01	2.16227e-17	2.88822e-17
285	TCGA-AC-A3QQ-01	1.07067e-26	1.65035e-26
285	TCGA-B6-A0I2-01	1.07067e-26	1.65035e-26
285	TCGA-BH-A42U-01	2.89515e-53	5.99497e-53
285	TCGA-AC-A8OQ-01	6.77891e-41	1.25217e-40
285	TCGA-5L-AAT0-01	2.2597e-20	3.20085e-20
285	TCGA-B6-A0IJ-01	1.07067e-26	1.65035e-26
285	TCGA-A2-A0CO-01	2.89515e-53	5.99497e-53
285	TCGA-A2-A0EP-01	1.84316e-68	4.38556e-68
285	TCGA-D8-A27I-01	0.000174365	0.000176894
285	TCGA-BH-A0B6-01	7.45413e-63	1.6887e-62
285	TCGA-GM-A2DO-01	1.84316e-68	4.38556e-68
285	TCGA-Z7-A8R5-01	2.89515e-53	5.99497e-53
285	TCGA-AQ-A7U7-01	7.45413e-63	1.6887e-62
285	TCGA-E9-A1NC-01	2.89515e-53	5.99497e-53
285	TCGA-A2-A4S1-01	1.84316e-68	4.38556e-68
285	TCGA-BH-A0BL-01	0.000174365	0.000176894
285	TCGA-C8-A8HP-01	6.21939e-49	1.23961e-48
286	TCGA-AR-A5QQ-01	7.83965e-63	1.7745e-62
286	TCGA-BH-A0BT-01	7.5556e-41	1.39497e-40
286	TCGA-AC-A5XU-01	8.68802e-44	1.65275e-43
286	TCGA-PE-A5DC-01	2.31114e-73	5.74723e-73
286	TCGA-GM-A3XG-01	1.01992e-84	2.7693e-84
286	TCGA-BH-A0W7-01	1.06499e-10	1.20801e-10
286	TCGA-BH-A0HA-01	5.67177e-38	1.01524e-37
286	TCGA-BH-A8FY-01	1.01005e-88	2.82852e-88
286	TCGA-A2-A3XV-01	2.41239e-122	8.63889e-122
286	TCGA-A2-A3XW-01	3.64758e-111	1.20731e-110
286	TCGA-AC-A7VB-01	8.60805e-47	1.68482e-46
286	TCGA-B6-A0RO-01	4.17656e-27	6.45855e-27
286	TCGA-A2-A04P-01	8.60805e-47	1.68482e-46
286	TCGA-AC-A5EH-01	5.67177e-38	1.01524e-37
286	TCGA-AO-A12F-01	2.7502e-17	3.67108e-17
286	TCGA-E9-A6HE-01	1.90067e-116	6.50994e-116
286	TCGA-B6-A0RH-01	4.17656e-27	6.45855e-27
286	TCGA-AC-A3TM-01	2.41239e-122	8.63889e-122
286	TCGA-A8-A06R-01	9.99166e-30	1.61996e-29
286	TCGA-E9-A295-01	1.50327e-24	2.26885e-24
286	TCGA-AC-A3W5-01	7.33048e-50	1.47537e-49
286	TCGA-LL-A6FP-01	2.41239e-122	8.63889e-122
286	TCGA-GM-A3NW-01	7.5556e-41	1.39497e-40
286	TCGA-D8-A1JS-01	7.33048e-50	1.47537e-49
286	TCGA-B6-A401-01	2.9271e-66	6.85679e-66
286	TCGA-AC-A7VC-01	1.75865e-59	3.8714e-59
286	TCGA-LL-A50Y-01	2.41239e-122	8.63889e-122
286	TCGA-OL-A5D8-01	7.5556e-41	1.39497e-40
286	TCGA-D8-A3Z6-01	5.34785e-53	1.10629e-52
286	TCGA-AO-A0J3-01	4.64425e-22	6.77958e-22
286	TCGA-AC-A3W6-01	8.60805e-47	1.68482e-46
286	TCGA-BH-A2L8-01	0.00256253	0.00257059
286	TCGA-E9-A247-01	1.11693e-08	1.23211e-08
286	TCGA-AO-A0JD-01	1.06499e-10	1.20801e-10
286	TCGA-AC-A8OS-01	5.19991e-15	6.58549e-15
286	TCGA-V7-A7HQ-01	2.41239e-122	8.63889e-122
286	TCGA-3C-AALI-01	7.83965e-63	1.7745e-62
286	TCGA-OL-A5S0-01	2.31114e-73	5.74723e-73
286	TCGA-OL-A5D7-01	1.75865e-59	3.8714e-59
286	TCGA-B6-A0RL-01	1.50327e-24	2.26885e-24
286	TCGA-OL-A66N-01	3.64758e-111	1.20731e-110
286	TCGA-A2-A0CR-01	2.41239e-122	8.63889e-122
286	TCGA-E2-A10C-01	1.75865e-59	3.8714e-59
286	TCGA-BH-A6R8-01	1.37669e-101	4.25133e-101
286	TCGA-AC-A3YJ-01	1.37669e-101	4.25133e-101
286	TCGA-E9-A54Y-01	2.41239e-122	8.63889e-122
286	TCGA-EW-A3E8-01	1.01005e-88	2.82852e-88
286	TCGA-GM-A4E0-01	1.22615e-19	1.69305e-19
286	TCGA-B6-A0IE-01	7.33048e-50	1.47537e-49
286	TCGA-GM-A2DB-01	1.37669e-101	4.25133e-101
286	TCGA-AO-A0J7-01	9.21838e-07	9.53924e-07
286	TCGA-B6-A0IN-01	2.06265e-32	3.46776e-32
286	TCGA-AO-A03R-01	5.67177e-38	1.01524e-37
286	TCGA-A2-A0D0-01	1.22615e-19	1.69305e-19
286	TCGA-E2-A2P5-01	9.07402e-70	2.19607e-69
286	TCGA-B6-A0I1-01	3.67895e-35	6.38874e-35
286	TCGA-W8-A86G-01	8.60805e-47	1.68482e-46
286	TCGA-AO-A126-01	7.83965e-63	1.7745e-62
286	TCGA-E2-A14P-01	1.06499e-10	1.20801e-10
286	TCGA-D8-A3Z5-01	1.75865e-59	3.8714e-59
286	TCGA-GM-A2DA-01	5.67177e-38	1.01524e-37
286	TCGA-E2-A14U-01	4.17656e-27	6.45855e-27
286	TCGA-LL-A5YM-01	2.41239e-122	8.63889e-122
286	TCGA-E2-A574-01	7.83965e-63	1.7745e-62
286	TCGA-AC-A8OP-01	9.21838e-07	9.53924e-07
286	TCGA-E9-A1RG-01	3.89294e-97	1.16347e-96
286	TCGA-C8-A12Y-01	5.34785e-53	1.10629e-52
286	TCGA-GM-A3XL-01	7.5556e-41	1.39497e-40
286	TCGA-LQ-A4E4-01	1.50327e-24	2.26885e-24
286	TCGA-C8-A138-01	9.99166e-30	1.61996e-29
286	TCGA-LL-A6FR-01	1.90067e-116	6.50994e-116
286	TCGA-AC-A4ZE-01	2.7502e-17	3.67108e-17
286	TCGA-LL-A5YO-01	7.42589e-93	2.15441e-92
286	TCGA-A2-A3Y0-01	2.9271e-66	6.85679e-66
286	TCGA-LL-A5YL-01	2.41239e-122	8.63889e-122
286	TCGA-AR-A2LJ-01	2.41239e-122	8.63889e-122
286	TCGA-WT-AB44-01	2.9271e-66	6.85679e-66
286	TCGA-E2-A1LL-01	1.06499e-10	1.20801e-10
286	TCGA-A7-A426-01	9.07402e-70	2.19607e-69
286	TCGA-B6-A408-01	2.9271e-66	6.85679e-66
286	TCGA-E9-A5FK-01	1.90067e-116	6.50994e-116
286	TCGA-LL-A7SZ-01	2.41239e-122	8.63889e-122
286	TCGA-E2-A572-01	2.41239e-122	8.63889e-122
286	TCGA-E2-A14O-01	7.83965e-63	1.7745e-62
286	TCGA-EW-A1P3-01	1.50327e-24	2.26885e-24
286	TCGA-LD-A66U-01	2.41239e-122	8.63889e-122
286	TCGA-AC-A3W7-01	4.64425e-22	6.77958e-22
286	TCGA-LL-A8F5-01	7.88275e-81	2.07825e-80
286	TCGA-LL-A7T0-01	7.88275e-81	2.07825e-80
286	TCGA-A7-A5ZV-01	8.68802e-44	1.65275e-43
286	TCGA-AO-A0JB-01	3.02914e-106	9.66859e-106
286	TCGA-B6-A0I5-01	1.75865e-59	3.8714e-59
286	TCGA-AC-A3QP-01	3.02914e-106	9.66859e-106
286	TCGA-Z7-A8R6-01	3.32857e-56	7.09572e-56
286	TCGA-GM-A5PX-01	2.9271e-66	6.85679e-66
286	TCGA-C8-A135-01	5.76054e-05	5.85625e-05
286	TCGA-E9-A22D-01	9.21838e-07	9.53924e-07
286	TCGA-E9-A1RE-01	5.76054e-05	5.85625e-05
286	TCGA-A7-A3RF-01	3.67895e-35	6.38874e-35
286	TCGA-OL-A66O-01	2.41239e-122	8.63889e-122
286	TCGA-EW-A6SA-01	2.06265e-32	3.46776e-32
286	TCGA-BH-A5J0-01	2.41239e-122	8.63889e-122
286	TCGA-B6-A0IB-01	3.32857e-56	7.09572e-56
286	TCGA-AC-A3TN-01	2.41239e-122	8.63889e-122
286	TCGA-OL-A5RW-01	1.01005e-88	2.82852e-88
286	TCGA-WT-AB41-01	3.02914e-106	9.66859e-106
286	TCGA-AC-A62V-01	2.41239e-122	8.63889e-122
286	TCGA-AR-A0TW-01	8.20298e-13	9.71123e-13
286	TCGA-JL-A3YX-01	2.9271e-66	6.85679e-66
286	TCGA-A7-A56D-01	2.41239e-122	8.63889e-122
286	TCGA-A7-A6VW-01	4.77546e-77	1.22138e-76
286	TCGA-E2-A9RU-01	4.77546e-77	1.22138e-76
286	TCGA-OL-A66P-01	1.01005e-88	2.82852e-88
286	TCGA-OL-A66L-01	2.41239e-122	8.63889e-122
286	TCGA-AR-A5QM-01	8.60805e-47	1.68482e-46
286	TCGA-AC-A2QJ-01	2.41239e-122	8.63889e-122
286	TCGA-EW-A3U0-01	1.11693e-08	1.23211e-08
286	TCGA-E2-A576-01	2.41239e-122	8.63889e-122
286	TCGA-A7-A6VV-01	9.21838e-07	9.53924e-07
286	TCGA-OL-A5RZ-01	1.37669e-101	4.25133e-101
286	TCGA-E2-A15K-01	1.22615e-19	1.69305e-19
286	TCGA-AC-A5XS-01	7.88275e-81	2.07825e-80
286	TCGA-E2-A2P6-01	1.75865e-59	3.8714e-59
286	TCGA-B6-A40B-01	9.07402e-70	2.19607e-69
286	TCGA-PE-A5DD-01	1.37669e-101	4.25133e-101
286	TCGA-E2-A1BD-01	5.67177e-38	1.01524e-37
286	TCGA-LL-A5YN-01	2.41239e-122	8.63889e-122
286	TCGA-A7-A425-01	3.64758e-111	1.20731e-110
286	TCGA-LL-A9Q3-01	1.37669e-101	4.25133e-101
286	TCGA-E9-A3X8-01	2.41239e-122	8.63889e-122
286	TCGA-GM-A3NY-01	4.77546e-77	1.22138e-76
286	TCGA-GM-A5PV-01	1.37669e-101	4.25133e-101
286	TCGA-AQ-A54O-01	3.02914e-106	9.66859e-106
286	TCGA-AO-A03L-01	1.11693e-08	1.23211e-08
286	TCGA-AC-A3QQ-01	2.41239e-122	8.63889e-122
286	TCGA-BH-A42U-01	3.64758e-111	1.20731e-110
286	TCGA-A7-A4SF-01	7.5556e-41	1.39497e-40
286	TCGA-AO-A1KR-01	1.01992e-84	2.7693e-84
286	TCGA-EW-A1PC-01	2.7502e-17	3.67108e-17
286	TCGA-A2-A0CO-01	2.7502e-17	3.67108e-17
286	TCGA-A2-A0T0-01	1.22615e-19	1.69305e-19
286	TCGA-AC-A2FM-01	8.68802e-44	1.65275e-43
286	TCGA-BH-A0B6-01	5.67177e-38	1.01524e-37
286	TCGA-C8-A130-01	5.19991e-15	6.58549e-15
286	TCGA-GM-A2DO-01	1.50327e-24	2.26885e-24
286	TCGA-Z7-A8R5-01	3.64758e-111	1.20731e-110
286	TCGA-BH-A42T-01	9.07402e-70	2.19607e-69
286	TCGA-E2-A107-01	1.01992e-84	2.7693e-84
286	TCGA-A2-A4S1-01	7.83965e-63	1.7745e-62
286	TCGA-E9-A1NI-01	5.19991e-15	6.58549e-15
286	TCGA-C8-A8HP-01	2.31114e-73	5.74723e-73
286	TCGA-E9-A5FL-01	1.37669e-101	4.25133e-101
287	TCGA-BH-A0B9-01	7.23635e-13	8.56889e-13
287	TCGA-AR-A24S-01	4.39355e-08	4.66755e-08
287	TCGA-AR-A1AQ-01	7.23635e-13	8.56889e-13
287	TCGA-S3-AA10-01	4.39355e-08	4.66755e-08
287	TCGA-AO-A12F-01	7.23635e-13	8.56889e-13
287	TCGA-EW-A6SB-01	7.23635e-13	8.56889e-13
287	TCGA-AC-A6IW-01	0.000444598	0.000446951
287	TCGA-AN-A0AK-01	4.39355e-08	4.66755e-08
287	TCGA-BH-A8FZ-01	0.000444598	0.000446951
287	TCGA-A8-A07C-01	4.39355e-08	4.66755e-08
287	TCGA-AO-A0J2-01	4.39355e-08	4.66755e-08
287	TCGA-E9-A1N8-01	7.23635e-13	8.56889e-13
287	TCGA-AO-A0JD-01	1	1
287	TCGA-A2-A3XU-01	7.23635e-13	8.56889e-13
287	TCGA-A2-A0CY-01	4.39355e-08	4.66755e-08
287	TCGA-OL-A5D7-01	7.23635e-13	8.56889e-13
287	TCGA-AR-A0U0-01	7.23635e-13	8.56889e-13
287	TCGA-E2-A1LI-01	7.23635e-13	8.56889e-13
287	TCGA-B6-A0IE-01	0.000444598	0.000446951
287	TCGA-EW-A1PH-01	0.000444598	0.000446951
287	TCGA-C8-A12L-01	4.39355e-08	4.66755e-08
287	TCGA-AO-A03R-01	4.39355e-08	4.66755e-08
287	TCGA-D8-A1Y3-01	4.39355e-08	4.66755e-08
287	TCGA-A2-A0D0-01	7.23635e-13	8.56889e-13
287	TCGA-B6-A402-01	7.23635e-13	8.56889e-13
287	TCGA-B6-A0RE-01	7.23635e-13	8.56889e-13
287	TCGA-B6-A0I1-01	4.39355e-08	4.66755e-08
287	TCGA-BH-A0BG-01	4.39355e-08	4.66755e-08
287	TCGA-E2-A574-01	7.23635e-13	8.56889e-13
287	TCGA-GM-A3XL-01	7.23635e-13	8.56889e-13
287	TCGA-D8-A1JM-01	7.23635e-13	8.56889e-13
287	TCGA-AR-A254-01	4.39355e-08	4.66755e-08
287	TCGA-AO-A0J4-01	0.000444598	0.000446951
287	TCGA-A2-A3Y0-01	7.23635e-13	8.56889e-13
287	TCGA-E9-A22G-01	0.000444598	0.000446951
287	TCGA-EW-A1P4-01	4.39355e-08	4.66755e-08
287	TCGA-E2-A1LL-01	7.23635e-13	8.56889e-13
287	TCGA-E2-A14Y-01	7.23635e-13	8.56889e-13
287	TCGA-AO-A0JB-01	0.000444598	0.000446951
287	TCGA-C8-A135-01	0.000444598	0.000446951
287	TCGA-B6-A0I6-01	0.000444598	0.000446951
287	TCGA-D8-A1XK-01	7.23635e-13	8.56889e-13
287	TCGA-B6-A0IQ-01	7.23635e-13	8.56889e-13
287	TCGA-AO-A129-01	7.23635e-13	8.56889e-13
287	TCGA-EW-A6SA-01	7.23635e-13	8.56889e-13
287	TCGA-AR-A251-01	4.39355e-08	4.66755e-08
287	TCGA-C8-A12V-01	0.000444598	0.000446951
287	TCGA-A2-A0YE-01	7.23635e-13	8.56889e-13
287	TCGA-C8-A27B-01	7.23635e-13	8.56889e-13
287	TCGA-A8-A07O-01	7.23635e-13	8.56889e-13
287	TCGA-E2-A1LG-01	4.39355e-08	4.66755e-08
287	TCGA-AR-A24Q-01	7.23635e-13	8.56889e-13
287	TCGA-D8-A147-01	7.23635e-13	8.56889e-13
287	TCGA-A2-A4S3-01	4.39355e-08	4.66755e-08
287	TCGA-A7-A0CJ-01	0.000444598	0.000446951
287	TCGA-AR-A0TU-01	4.39355e-08	4.66755e-08
287	TCGA-AR-A1AR-01	0.000444598	0.000446951
287	TCGA-E2-A1B6-01	0.000444598	0.000446951
287	TCGA-AN-A0AL-01	7.23635e-13	8.56889e-13
287	TCGA-GI-A2C9-01	0.000444598	0.000446951
287	TCGA-E2-A158-01	4.39355e-08	4.66755e-08
287	TCGA-AR-A1AH-01	7.23635e-13	8.56889e-13
287	TCGA-C8-A12U-01	4.39355e-08	4.66755e-08
287	TCGA-A2-A3XX-01	0.000444598	0.000446951
287	TCGA-B6-A0WX-01	0.000444598	0.000446951
287	TCGA-E2-A14N-01	7.23635e-13	8.56889e-13
287	TCGA-B6-A0IJ-01	7.23635e-13	8.56889e-13
287	TCGA-AR-A256-01	7.23635e-13	8.56889e-13
287	TCGA-C8-A278-01	4.39355e-08	4.66755e-08
287	TCGA-A2-A0T0-01	4.39355e-08	4.66755e-08
287	TCGA-D8-A1XL-01	7.23635e-13	8.56889e-13
287	TCGA-AR-A1AI-01	4.39355e-08	4.66755e-08
287	TCGA-AC-A2BK-01	7.23635e-13	8.56889e-13
287	TCGA-D8-A1XZ-01	4.39355e-08	4.66755e-08
288	TCGA-AR-A5QQ-01	5.60649e-16	7.23602e-16
288	TCGA-BH-A0BT-01	5.60649e-16	7.23602e-16
288	TCGA-BH-A0HA-01	4.69664e-24	7.02588e-24
288	TCGA-AR-A0U1-01	4.69664e-24	7.02588e-24
288	TCGA-E2-A1II-01	5.09916e-09	5.64436e-09
288	TCGA-BH-A0B9-01	6.31672e-06	6.45279e-06
288	TCGA-BH-A0AY-01	6.31672e-06	6.45279e-06
288	TCGA-AO-A0J9-01	1.16073e-28	1.85159e-28
288	TCGA-A2-A3XV-01	6.37453e-34	1.08478e-33
288	TCGA-A2-A04P-01	1.16073e-28	1.85159e-28
288	TCGA-E2-A14R-01	2.26842e-12	2.6694e-12
288	TCGA-EW-A6SB-01	1.16073e-28	1.85159e-28
288	TCGA-B6-A0RH-01	5.60649e-16	7.23602e-16
288	TCGA-AC-A3TM-01	6.37453e-34	1.08478e-33
288	TCGA-D8-A1JS-01	4.69664e-24	7.02588e-24
288	TCGA-AC-A7VC-01	2.26842e-12	2.6694e-12
288	TCGA-BH-A18G-01	1.16073e-28	1.85159e-28
288	TCGA-AO-A0J2-01	2.26842e-12	2.6694e-12
288	TCGA-E9-A244-01	5.09916e-09	5.64436e-09
288	TCGA-V7-A7HQ-01	6.37453e-34	1.08478e-33
288	TCGA-E2-A1LS-01	2.26842e-12	2.6694e-12
288	TCGA-A2-A3XU-01	6.37453e-34	1.08478e-33
288	TCGA-A2-A0CR-01	7.39019e-20	1.02131e-19
288	TCGA-E2-A10C-01	5.60649e-16	7.23602e-16
288	TCGA-E9-A54Y-01	6.37453e-34	1.08478e-33
288	TCGA-B6-A0IE-01	7.39019e-20	1.02131e-19
288	TCGA-GM-A2DB-01	6.37453e-34	1.08478e-33
288	TCGA-GM-A2DK-01	7.39019e-20	1.02131e-19
288	TCGA-A2-A0D2-01	5.60649e-16	7.23602e-16
288	TCGA-B6-A0IN-01	5.60649e-16	7.23602e-16
288	TCGA-AO-A03R-01	1.16073e-28	1.85159e-28
288	TCGA-EW-A1J6-01	4.69664e-24	7.02588e-24
288	TCGA-D8-A1Y3-01	4.69664e-24	7.02588e-24
288	TCGA-A2-A0D0-01	4.69664e-24	7.02588e-24
288	TCGA-B6-A0I1-01	6.37453e-34	1.08478e-33
288	TCGA-PL-A8LZ-01	6.31672e-06	6.45279e-06
288	TCGA-E2-A1LH-01	7.39019e-20	1.02131e-19
288	TCGA-LL-A5YM-01	4.69664e-24	7.02588e-24
288	TCGA-AR-A0TY-01	6.31672e-06	6.45279e-06
288	TCGA-E2-A574-01	6.37453e-34	1.08478e-33
288	TCGA-B6-A0RS-01	2.26842e-12	2.6694e-12
288	TCGA-E9-A1RG-01	4.69664e-24	7.02588e-24
288	TCGA-GM-A3XL-01	7.39019e-20	1.02131e-19
288	TCGA-C8-A138-01	5.09916e-09	5.64436e-09
288	TCGA-LL-A6FR-01	4.69664e-24	7.02588e-24
288	TCGA-LL-A5YO-01	7.39019e-20	1.02131e-19
288	TCGA-A2-A3Y0-01	7.39019e-20	1.02131e-19
288	TCGA-WT-AB44-01	4.69664e-24	7.02588e-24
288	TCGA-E2-A14Y-01	7.39019e-20	1.02131e-19
288	TCGA-E9-A5FK-01	1.16073e-28	1.85159e-28
288	TCGA-LL-A7SZ-01	6.37453e-34	1.08478e-33
288	TCGA-BH-A0BM-01	5.09916e-09	5.64436e-09
288	TCGA-LL-A8F5-01	1.16073e-28	1.85159e-28
288	TCGA-AO-A0JB-01	6.37453e-34	1.08478e-33
288	TCGA-B6-A0I5-01	6.37453e-34	1.08478e-33
288	TCGA-EW-A1IZ-01	5.09916e-09	5.64436e-09
288	TCGA-AC-A3QP-01	4.69664e-24	7.02588e-24
288	TCGA-Z7-A8R6-01	6.31672e-06	6.45279e-06
288	TCGA-BH-A0AW-01	5.60649e-16	7.23602e-16
288	TCGA-B6-A0IQ-01	5.60649e-16	7.23602e-16
288	TCGA-AO-A129-01	5.60649e-16	7.23602e-16
288	TCGA-GM-A2DF-01	2.26842e-12	2.6694e-12
288	TCGA-WT-AB41-01	7.39019e-20	1.02131e-19
288	TCGA-AC-A62V-01	7.39019e-20	1.02131e-19
288	TCGA-UU-A93S-01	7.39019e-20	1.02131e-19
288	TCGA-E2-A1LK-01	5.09916e-09	5.64436e-09
288	TCGA-A7-A56D-01	1.16073e-28	1.85159e-28
288	TCGA-AO-A12B-01	6.31672e-06	6.45279e-06
288	TCGA-B6-A0IA-01	4.69664e-24	7.02588e-24
288	TCGA-A7-A6VW-01	4.69664e-24	7.02588e-24
288	TCGA-E2-A9RU-01	6.37453e-34	1.08478e-33
288	TCGA-OL-A66P-01	4.69664e-24	7.02588e-24
288	TCGA-E2-A1LG-01	7.39019e-20	1.02131e-19
288	TCGA-OL-A66L-01	6.37453e-34	1.08478e-33
288	TCGA-AC-A2QJ-01	6.37453e-34	1.08478e-33
288	TCGA-E2-A576-01	7.39019e-20	1.02131e-19
288	TCGA-HN-A2NL-01	2.26842e-12	2.6694e-12
288	TCGA-E2-A1B6-01	4.69664e-24	7.02588e-24
288	TCGA-GM-A2DD-01	1.16073e-28	1.85159e-28
288	TCGA-AN-A0AL-01	2.26842e-12	2.6694e-12
288	TCGA-A2-A0D1-01	4.69664e-24	7.02588e-24
288	TCGA-AO-A03N-01	4.69664e-24	7.02588e-24
288	TCGA-AR-A1AH-01	5.09916e-09	5.64436e-09
288	TCGA-AO-A0JL-01	4.69664e-24	7.02588e-24
288	TCGA-LL-A9Q3-01	4.69664e-24	7.02588e-24
288	TCGA-E9-A3X8-01	6.37453e-34	1.08478e-33
288	TCGA-GM-A3NY-01	1.16073e-28	1.85159e-28
288	TCGA-GM-A5PV-01	5.09916e-09	5.64436e-09
288	TCGA-EW-A1P8-01	2.26842e-12	2.6694e-12
288	TCGA-BH-A42U-01	5.09916e-09	5.64436e-09
288	TCGA-AO-A1KR-01	6.37453e-34	1.08478e-33
288	TCGA-E2-A14N-01	7.39019e-20	1.02131e-19
288	TCGA-UL-AAZ6-01	5.09916e-09	5.64436e-09
288	TCGA-A2-A0T0-01	7.39019e-20	1.02131e-19
288	TCGA-D8-A1XL-01	5.09916e-09	5.64436e-09
288	TCGA-Z7-A8R5-01	1.16073e-28	1.85159e-28
288	TCGA-E9-A22A-01	6.31672e-06	6.45279e-06
288	TCGA-E2-A1LE-01	4.69664e-24	7.02588e-24
288	TCGA-A2-A4S1-01	2.26842e-12	2.6694e-12
288	TCGA-BH-A0B7-01	6.31672e-06	6.45279e-06
288	TCGA-E9-A5FL-01	6.37453e-34	1.08478e-33
288	TCGA-A2-A3XT-01	5.09916e-09	5.64436e-09
289	TCGA-BH-A0BT-01	1.16073e-28	1.85159e-28
289	TCGA-AC-A5XU-01	5.09916e-09	5.64436e-09
289	TCGA-AR-A0TV-01	5.60649e-16	7.23602e-16
289	TCGA-GM-A3XG-01	7.39019e-20	1.02131e-19
289	TCGA-E9-A3QA-01	1.16073e-28	1.85159e-28
289	TCGA-A7-A4SD-01	6.31672e-06	6.45279e-06
289	TCGA-A7-A0CE-01	5.60649e-16	7.23602e-16
289	TCGA-BH-A0B9-01	7.39019e-20	1.02131e-19
289	TCGA-A8-A07Z-01	2.26842e-12	2.6694e-12
289	TCGA-S3-AA10-01	4.69664e-24	7.02588e-24
289	TCGA-A2-A3XV-01	7.39019e-20	1.02131e-19
289	TCGA-A2-A3XW-01	6.37453e-34	1.08478e-33
289	TCGA-A7-A13E-01	5.60649e-16	7.23602e-16
289	TCGA-E2-A1IK-01	6.31672e-06	6.45279e-06
289	TCGA-AO-A12F-01	5.60649e-16	7.23602e-16
289	TCGA-EW-A6SB-01	2.26842e-12	2.6694e-12
289	TCGA-AC-A3TM-01	6.37453e-34	1.08478e-33
289	TCGA-LL-A6FP-01	1.16073e-28	1.85159e-28
289	TCGA-AC-A6IW-01	6.37453e-34	1.08478e-33
289	TCGA-5T-A9QA-01	6.37453e-34	1.08478e-33
289	TCGA-GM-A3NW-01	4.69664e-24	7.02588e-24
289	TCGA-D8-A1JS-01	4.69664e-24	7.02588e-24
289	TCGA-AN-A0AK-01	4.69664e-24	7.02588e-24
289	TCGA-B6-A401-01	1.16073e-28	1.85159e-28
289	TCGA-AC-A7VC-01	6.37453e-34	1.08478e-33
289	TCGA-LL-A50Y-01	1.16073e-28	1.85159e-28
289	TCGA-E9-A244-01	2.26842e-12	2.6694e-12
289	TCGA-V7-A7HQ-01	6.37453e-34	1.08478e-33
289	TCGA-A2-A3XU-01	6.37453e-34	1.08478e-33
289	TCGA-OL-A5S0-01	4.69664e-24	7.02588e-24
289	TCGA-OL-A5D7-01	6.37453e-34	1.08478e-33
289	TCGA-OL-A66N-01	4.69664e-24	7.02588e-24
289	TCGA-A2-A0CR-01	7.39019e-20	1.02131e-19
289	TCGA-B6-A0WW-01	2.26842e-12	2.6694e-12
289	TCGA-BH-A6R8-01	7.39019e-20	1.02131e-19
289	TCGA-AC-A3YJ-01	1.16073e-28	1.85159e-28
289	TCGA-AR-A0U0-01	7.39019e-20	1.02131e-19
289	TCGA-E9-A54Y-01	2.26842e-12	2.6694e-12
289	TCGA-A2-A0D2-01	6.31672e-06	6.45279e-06
289	TCGA-AO-A0J6-01	7.39019e-20	1.02131e-19
289	TCGA-AO-A0J7-01	6.37453e-34	1.08478e-33
289	TCGA-OL-A66H-01	5.09916e-09	5.64436e-09
289	TCGA-AC-A2QH-01	4.69664e-24	7.02588e-24
289	TCGA-OL-A6VO-01	1.16073e-28	1.85159e-28
289	TCGA-A2-A0D0-01	2.26842e-12	2.6694e-12
289	TCGA-B6-A0I1-01	1.16073e-28	1.85159e-28
289	TCGA-E2-A14P-01	6.31672e-06	6.45279e-06
289	TCGA-EW-A2FW-01	7.39019e-20	1.02131e-19
289	TCGA-LL-A5YM-01	4.69664e-24	7.02588e-24
289	TCGA-5L-AAT1-01	4.69664e-24	7.02588e-24
289	TCGA-E2-A574-01	1.16073e-28	1.85159e-28
289	TCGA-PL-A8LY-01	4.69664e-24	7.02588e-24
289	TCGA-E9-A1RG-01	7.39019e-20	1.02131e-19
289	TCGA-GM-A3XL-01	4.69664e-24	7.02588e-24
289	TCGA-AQ-A54N-01	6.37453e-34	1.08478e-33
289	TCGA-E9-A3HO-01	6.31672e-06	6.45279e-06
289	TCGA-C8-A138-01	5.09916e-09	5.64436e-09
289	TCGA-LL-A6FR-01	1.16073e-28	1.85159e-28
289	TCGA-LL-A5YO-01	7.39019e-20	1.02131e-19
289	TCGA-A2-A3Y0-01	1.16073e-28	1.85159e-28
289	TCGA-LL-A5YL-01	4.69664e-24	7.02588e-24
289	TCGA-AR-A2LJ-01	5.09916e-09	5.64436e-09
289	TCGA-A7-A3J0-01	2.26842e-12	2.6694e-12
289	TCGA-A2-A0ET-01	6.31672e-06	6.45279e-06
289	TCGA-AN-A0AJ-01	5.09916e-09	5.64436e-09
289	TCGA-E9-A5FK-01	1.16073e-28	1.85159e-28
289	TCGA-LL-A7SZ-01	6.37453e-34	1.08478e-33
289	TCGA-E2-A572-01	6.37453e-34	1.08478e-33
289	TCGA-LD-A66U-01	1.16073e-28	1.85159e-28
289	TCGA-A7-A5ZV-01	2.26842e-12	2.6694e-12
289	TCGA-B6-A0I5-01	7.39019e-20	1.02131e-19
289	TCGA-AC-A3QP-01	1.16073e-28	1.85159e-28
289	TCGA-EW-A1OW-01	5.09916e-09	5.64436e-09
289	TCGA-A7-A3RF-01	7.39019e-20	1.02131e-19
289	TCGA-B6-A0IQ-01	5.09916e-09	5.64436e-09
289	TCGA-AO-A129-01	6.31672e-06	6.45279e-06
289	TCGA-OL-A66O-01	6.37453e-34	1.08478e-33
289	TCGA-BH-A5J0-01	5.09916e-09	5.64436e-09
289	TCGA-AR-A251-01	6.31672e-06	6.45279e-06
289	TCGA-OL-A5RW-01	4.69664e-24	7.02588e-24
289	TCGA-B6-A1KF-01	5.60649e-16	7.23602e-16
289	TCGA-WT-AB41-01	5.60649e-16	7.23602e-16
289	TCGA-AC-A62V-01	1.16073e-28	1.85159e-28
289	TCGA-UU-A93S-01	2.26842e-12	2.6694e-12
289	TCGA-E2-A1LK-01	7.39019e-20	1.02131e-19
289	TCGA-A7-A13D-01	2.26842e-12	2.6694e-12
289	TCGA-JL-A3YX-01	6.37453e-34	1.08478e-33
289	TCGA-A7-A56D-01	4.69664e-24	7.02588e-24
289	TCGA-D8-A143-01	4.69664e-24	7.02588e-24
289	TCGA-B6-A0IA-01	5.60649e-16	7.23602e-16
289	TCGA-A7-A6VW-01	4.69664e-24	7.02588e-24
289	TCGA-D8-A27N-01	5.09916e-09	5.64436e-09
289	TCGA-A8-A09E-01	1.16073e-28	1.85159e-28
289	TCGA-E2-A9RU-01	5.60649e-16	7.23602e-16
289	TCGA-OL-A66P-01	4.69664e-24	7.02588e-24
289	TCGA-B6-A1KC-01	5.09916e-09	5.64436e-09
289	TCGA-AR-A24Q-01	5.60649e-16	7.23602e-16
289	TCGA-OL-A66L-01	6.37453e-34	1.08478e-33
289	TCGA-A2-A3XS-01	4.69664e-24	7.02588e-24
289	TCGA-EW-A424-01	4.69664e-24	7.02588e-24
289	TCGA-S3-AA12-01	2.26842e-12	2.6694e-12
289	TCGA-AC-A2QJ-01	4.69664e-24	7.02588e-24
289	TCGA-EW-A3U0-01	1.16073e-28	1.85159e-28
289	TCGA-E2-A576-01	5.60649e-16	7.23602e-16
289	TCGA-HN-A2NL-01	6.37453e-34	1.08478e-33
289	TCGA-B6-A400-01	7.39019e-20	1.02131e-19
289	TCGA-OL-A5RZ-01	5.60649e-16	7.23602e-16
289	TCGA-AR-A0TU-01	6.31672e-06	6.45279e-06
289	TCGA-AC-A5XS-01	5.60649e-16	7.23602e-16
289	TCGA-C8-A12X-01	5.60649e-16	7.23602e-16
289	TCGA-AO-A0JL-01	7.39019e-20	1.02131e-19
289	TCGA-E2-A1BD-01	6.31672e-06	6.45279e-06
289	TCGA-LL-A5YN-01	1.16073e-28	1.85159e-28
289	TCGA-A7-A4SE-01	7.39019e-20	1.02131e-19
289	TCGA-B6-A3ZX-01	6.31672e-06	6.45279e-06
289	TCGA-A2-A3XX-01	4.69664e-24	7.02588e-24
289	TCGA-E9-A3X8-01	1.16073e-28	1.85159e-28
289	TCGA-D8-A27F-01	5.09916e-09	5.64436e-09
289	TCGA-LL-A5YP-01	4.69664e-24	7.02588e-24
289	TCGA-GM-A3NY-01	2.26842e-12	2.6694e-12
289	TCGA-GM-A5PV-01	4.69664e-24	7.02588e-24
289	TCGA-A2-A0CT-01	5.09916e-09	5.64436e-09
289	TCGA-AC-A3QQ-01	2.26842e-12	2.6694e-12
289	TCGA-B6-A0WX-01	6.37453e-34	1.08478e-33
289	TCGA-BH-A42U-01	1.16073e-28	1.85159e-28
289	TCGA-C8-A12W-01	7.39019e-20	1.02131e-19
289	TCGA-AC-A8OQ-01	2.26842e-12	2.6694e-12
289	TCGA-A7-A4SF-01	5.60649e-16	7.23602e-16
289	TCGA-AO-A1KR-01	5.60649e-16	7.23602e-16
289	TCGA-AR-A0TQ-01	4.69664e-24	7.02588e-24
289	TCGA-E2-A14N-01	5.09916e-09	5.64436e-09
289	TCGA-UL-AAZ6-01	5.60649e-16	7.23602e-16
289	TCGA-AC-A2FM-01	7.39019e-20	1.02131e-19
289	TCGA-GM-A2DO-01	6.31672e-06	6.45279e-06
289	TCGA-Z7-A8R5-01	4.69664e-24	7.02588e-24
289	TCGA-A2-A4S0-01	6.31672e-06	6.45279e-06
289	TCGA-AC-A2BK-01	6.31672e-06	6.45279e-06
289	TCGA-E2-A107-01	6.37453e-34	1.08478e-33
290	TCGA-AR-A5QQ-01	4.39355e-08	4.66755e-08
290	TCGA-E9-A3QA-01	7.23635e-13	8.56889e-13
290	TCGA-A7-A4SD-01	7.23635e-13	8.56889e-13
290	TCGA-A7-A0CE-01	0.000444598	0.000446951
290	TCGA-E2-A1II-01	7.23635e-13	8.56889e-13
290	TCGA-BH-A0B9-01	4.39355e-08	4.66755e-08
290	TCGA-AR-A1AQ-01	4.39355e-08	4.66755e-08
290	TCGA-S3-AA10-01	4.39355e-08	4.66755e-08
290	TCGA-A7-A13E-01	4.39355e-08	4.66755e-08
290	TCGA-A8-A06Y-01	0.000444598	0.000446951
290	TCGA-EW-A6SB-01	7.23635e-13	8.56889e-13
290	TCGA-BH-A0BW-01	4.39355e-08	4.66755e-08
290	TCGA-AR-A1AJ-01	4.39355e-08	4.66755e-08
290	TCGA-LL-A441-01	4.39355e-08	4.66755e-08
290	TCGA-AO-A124-01	1	1
290	TCGA-BH-A0WA-01	4.39355e-08	4.66755e-08
290	TCGA-E9-A1N8-01	7.23635e-13	8.56889e-13
290	TCGA-E9-A244-01	4.39355e-08	4.66755e-08
290	TCGA-AR-A1AY-01	7.23635e-13	8.56889e-13
290	TCGA-C8-A12L-01	4.39355e-08	4.66755e-08
290	TCGA-A2-A0D2-01	4.39355e-08	4.66755e-08
290	TCGA-A8-A07U-01	7.23635e-13	8.56889e-13
290	TCGA-E2-A159-01	0.000444598	0.000446951
290	TCGA-A2-A0D0-01	0.000444598	0.000446951
290	TCGA-B6-A0RE-01	7.23635e-13	8.56889e-13
290	TCGA-PL-A8LZ-01	4.39355e-08	4.66755e-08
290	TCGA-E9-A243-01	4.39355e-08	4.66755e-08
290	TCGA-A2-A3XY-01	0.000444598	0.000446951
290	TCGA-E2-A1LA-01	4.39355e-08	4.66755e-08
290	TCGA-D8-A1JL-01	4.39355e-08	4.66755e-08
290	TCGA-E2-A574-01	4.39355e-08	4.66755e-08
290	TCGA-GM-A3XL-01	7.23635e-13	8.56889e-13
290	TCGA-D8-A142-01	4.39355e-08	4.66755e-08
290	TCGA-E2-A1AZ-01	7.23635e-13	8.56889e-13
290	TCGA-D8-A1JM-01	0.000444598	0.000446951
290	TCGA-E9-A1ND-01	4.39355e-08	4.66755e-08
290	TCGA-AO-A0J4-01	4.39355e-08	4.66755e-08
290	TCGA-A2-A3Y0-01	7.23635e-13	8.56889e-13
290	TCGA-E9-A1RH-01	4.39355e-08	4.66755e-08
290	TCGA-E9-A22G-01	4.39355e-08	4.66755e-08
290	TCGA-EW-A1P4-01	4.39355e-08	4.66755e-08
290	TCGA-E2-A1LL-01	7.23635e-13	8.56889e-13
290	TCGA-A7-A6VY-01	7.23635e-13	8.56889e-13
290	TCGA-E2-A14Y-01	4.39355e-08	4.66755e-08
290	TCGA-A2-A0YJ-01	4.39355e-08	4.66755e-08
290	TCGA-A7-A26G-01	4.39355e-08	4.66755e-08
290	TCGA-AR-A0U4-01	4.39355e-08	4.66755e-08
290	TCGA-AO-A129-01	4.39355e-08	4.66755e-08
290	TCGA-D8-A27M-01	7.23635e-13	8.56889e-13
290	TCGA-BH-A0DL-01	7.23635e-13	8.56889e-13
290	TCGA-A2-A25F-01	4.39355e-08	4.66755e-08
290	TCGA-C8-A12V-01	4.39355e-08	4.66755e-08
290	TCGA-A7-A13D-01	7.23635e-13	8.56889e-13
290	TCGA-A7-A6VW-01	4.39355e-08	4.66755e-08
290	TCGA-A2-A1G1-01	7.23635e-13	8.56889e-13
290	TCGA-A7-A26I-01	4.39355e-08	4.66755e-08
290	TCGA-D8-A147-01	7.23635e-13	8.56889e-13
290	TCGA-E2-A150-01	4.39355e-08	4.66755e-08
290	TCGA-AR-A0TU-01	4.39355e-08	4.66755e-08
290	TCGA-E2-A1B6-01	4.39355e-08	4.66755e-08
290	TCGA-GI-A2C9-01	7.23635e-13	8.56889e-13
290	TCGA-E2-A158-01	4.39355e-08	4.66755e-08
290	TCGA-AR-A1AH-01	4.39355e-08	4.66755e-08
290	TCGA-BH-A0AV-01	0.000444598	0.000446951
290	TCGA-EW-A1PB-01	7.23635e-13	8.56889e-13
290	TCGA-A2-A0YM-01	7.23635e-13	8.56889e-13
290	TCGA-EW-A1P8-01	7.23635e-13	8.56889e-13
290	TCGA-B6-A0I2-01	7.23635e-13	8.56889e-13
290	TCGA-B6-A0WX-01	4.39355e-08	4.66755e-08
290	TCGA-AO-A1KR-01	4.39355e-08	4.66755e-08
290	TCGA-E2-A14N-01	7.23635e-13	8.56889e-13
290	TCGA-AR-A256-01	7.23635e-13	8.56889e-13
290	TCGA-AR-A1AI-01	4.39355e-08	4.66755e-08
290	TCGA-AC-A2BK-01	7.23635e-13	8.56889e-13
290	TCGA-BH-A5IZ-01	4.39355e-08	4.66755e-08
290	TCGA-BH-A0BL-01	7.23635e-13	8.56889e-13
290	TCGA-A2-A3XT-01	4.39355e-08	4.66755e-08
290	TCGA-B6-A0X1-01	7.23635e-13	8.56889e-13
291	TCGA-PE-A5DC-01	1.15777e-11	1.3345e-11
291	TCGA-AR-A0TV-01	1.75725e-07	1.83806e-07
291	TCGA-A7-A4SA-01	1.75725e-07	1.83806e-07
291	TCGA-A2-A3XV-01	1.15777e-11	1.3345e-11
291	TCGA-A2-A3XW-01	1.15777e-11	1.3345e-11
291	TCGA-AC-A5EH-01	1.15777e-11	1.3345e-11
291	TCGA-E9-A6HE-01	1.15777e-11	1.3345e-11
291	TCGA-AC-A3TM-01	1.15777e-11	1.3345e-11
291	TCGA-LL-A6FP-01	1.43025e-16	1.85729e-16
291	TCGA-D8-A1JS-01	1.75725e-07	1.83806e-07
291	TCGA-AC-A7VC-01	1.75725e-07	1.83806e-07
291	TCGA-LL-A50Y-01	1.75725e-07	1.83806e-07
291	TCGA-LL-A441-01	1.15777e-11	1.3345e-11
291	TCGA-E2-A573-01	1.15777e-11	1.3345e-11
291	TCGA-C8-A3M8-01	1.75725e-07	1.83806e-07
291	TCGA-D8-A13Y-01	1.75725e-07	1.83806e-07
291	TCGA-V7-A7HQ-01	1.15777e-11	1.3345e-11
291	TCGA-3C-AALI-01	1.43025e-16	1.85729e-16
291	TCGA-E2-A1LS-01	1.75725e-07	1.83806e-07
291	TCGA-A2-A0CY-01	1.75725e-07	1.83806e-07
291	TCGA-OL-A5D7-01	1.15777e-11	1.3345e-11
291	TCGA-B6-A0RL-01	1.75725e-07	1.83806e-07
291	TCGA-OL-A66N-01	1.15777e-11	1.3345e-11
291	TCGA-A2-A0CR-01	1.43025e-16	1.85729e-16
291	TCGA-BH-A6R8-01	1.43025e-16	1.85729e-16
291	TCGA-E9-A54Y-01	1.43025e-16	1.85729e-16
291	TCGA-B6-A0IE-01	1.15777e-11	1.3345e-11
291	TCGA-GM-A2DK-01	1.15777e-11	1.3345e-11
291	TCGA-AC-A62Y-01	1.75725e-07	1.83806e-07
291	TCGA-EW-A1OY-01	1.75725e-07	1.83806e-07
291	TCGA-EW-A1J6-01	1.15777e-11	1.3345e-11
291	TCGA-A2-A0D0-01	1.15777e-11	1.3345e-11
291	TCGA-B6-A0I1-01	1.15777e-11	1.3345e-11
291	TCGA-E2-A1LH-01	1.15777e-11	1.3345e-11
291	TCGA-E2-A14P-01	1.15777e-11	1.3345e-11
291	TCGA-LL-A5YM-01	1.43025e-16	1.85729e-16
291	TCGA-E2-A574-01	1.43025e-16	1.85729e-16
291	TCGA-E9-A1RG-01	1.43025e-16	1.85729e-16
291	TCGA-C8-A12Y-01	1.15777e-11	1.3345e-11
291	TCGA-D8-A142-01	1.75725e-07	1.83806e-07
291	TCGA-E9-A3HO-01	1.75725e-07	1.83806e-07
291	TCGA-C8-A138-01	1.75725e-07	1.83806e-07
291	TCGA-LL-A5YO-01	1.15777e-11	1.3345e-11
291	TCGA-D8-A27H-01	1.43025e-16	1.85729e-16
291	TCGA-A2-A3Y0-01	1.75725e-07	1.83806e-07
291	TCGA-LL-A5YL-01	1.75725e-07	1.83806e-07
291	TCGA-AR-A2LJ-01	1.75725e-07	1.83806e-07
291	TCGA-A7-A2KD-01	1.15777e-11	1.3345e-11
291	TCGA-A8-A09M-01	1.15777e-11	1.3345e-11
291	TCGA-AO-A1KQ-01	1.75725e-07	1.83806e-07
291	TCGA-E9-A5FK-01	1.15777e-11	1.3345e-11
291	TCGA-E2-A572-01	1.43025e-16	1.85729e-16
291	TCGA-E2-A14O-01	1.43025e-16	1.85729e-16
291	TCGA-EW-A423-01	1.43025e-16	1.85729e-16
291	TCGA-LD-A66U-01	1.43025e-16	1.85729e-16
291	TCGA-A7-A13F-01	1.15777e-11	1.3345e-11
291	TCGA-LL-A8F5-01	1.43025e-16	1.85729e-16
291	TCGA-LL-A7T0-01	1.15777e-11	1.3345e-11
291	TCGA-A7-A5ZV-01	1.75725e-07	1.83806e-07
291	TCGA-AO-A0JB-01	1.75725e-07	1.83806e-07
291	TCGA-B6-A0I5-01	1.15777e-11	1.3345e-11
291	TCGA-OL-A66O-01	1.15777e-11	1.3345e-11
291	TCGA-BH-A5J0-01	1.43025e-16	1.85729e-16
291	TCGA-B6-A0IB-01	1.75725e-07	1.83806e-07
291	TCGA-OL-A5RW-01	1.43025e-16	1.85729e-16
291	TCGA-WT-AB41-01	1.43025e-16	1.85729e-16
291	TCGA-AC-A62V-01	1.43025e-16	1.85729e-16
291	TCGA-A7-A56D-01	1.43025e-16	1.85729e-16
291	TCGA-A2-A0CW-01	1.15777e-11	1.3345e-11
291	TCGA-C8-A26Y-01	1.15777e-11	1.3345e-11
291	TCGA-E2-A9RU-01	1.15777e-11	1.3345e-11
291	TCGA-OL-A66P-01	1.15777e-11	1.3345e-11
291	TCGA-OL-A66I-01	1.15777e-11	1.3345e-11
291	TCGA-OL-A66L-01	1.75725e-07	1.83806e-07
291	TCGA-A2-A3XS-01	1.15777e-11	1.3345e-11
291	TCGA-AC-A2QJ-01	1.43025e-16	1.85729e-16
291	TCGA-E2-A576-01	1.43025e-16	1.85729e-16
291	TCGA-HN-A2NL-01	1.15777e-11	1.3345e-11
291	TCGA-AC-A5XS-01	1.43025e-16	1.85729e-16
291	TCGA-AO-A03T-01	1.15777e-11	1.3345e-11
291	TCGA-AO-A03N-01	1.15777e-11	1.3345e-11
291	TCGA-JL-A3YW-01	1.15777e-11	1.3345e-11
291	TCGA-LL-A5YN-01	1.15777e-11	1.3345e-11
291	TCGA-AR-A24R-01	1.15777e-11	1.3345e-11
291	TCGA-C8-A1HM-01	1.75725e-07	1.83806e-07
291	TCGA-E9-A3X8-01	1.15777e-11	1.3345e-11
291	TCGA-AQ-A54O-01	1.43025e-16	1.85729e-16
291	TCGA-A2-A0CT-01	1.15777e-11	1.3345e-11
291	TCGA-AC-A3QQ-01	1.43025e-16	1.85729e-16
291	TCGA-AO-A03M-01	1.15777e-11	1.3345e-11
291	TCGA-AC-A8OQ-01	1.75725e-07	1.83806e-07
291	TCGA-A7-A4SF-01	1.15777e-11	1.3345e-11
291	TCGA-EW-A1PC-01	1.15777e-11	1.3345e-11
291	TCGA-B6-A0IJ-01	1.15777e-11	1.3345e-11
291	TCGA-BH-A42T-01	1.75725e-07	1.83806e-07
291	TCGA-E9-A5FL-01	1.43025e-16	1.85729e-16
292	TCGA-AR-A0TV-01	2.24176e-15	2.87573e-15
292	TCGA-A2-A1G0-01	5.21736e-23	7.67103e-23
292	TCGA-B6-A0I8-01	3.15071e-37	5.58375e-37
292	TCGA-AR-A24S-01	6.37424e-32	1.05935e-31
292	TCGA-A7-A0DC-01	6.37424e-32	1.05935e-31
292	TCGA-A7-A0D9-01	6.37424e-32	1.05935e-31
292	TCGA-A2-A0D4-01	2.90145e-27	4.54536e-27
292	TCGA-BH-A0B1-01	3.15071e-37	5.58375e-37
292	TCGA-A2-A25C-01	9.86499e-06	1.00648e-05
292	TCGA-E2-A14S-01	3.15071e-37	5.58375e-37
292	TCGA-E2-A15R-01	2.90145e-27	4.54536e-27
292	TCGA-D8-A1XD-01	2.24176e-15	2.87573e-15
292	TCGA-BH-A0BW-01	1.04014e-08	1.14786e-08
292	TCGA-E9-A1R5-01	2.24176e-15	2.87573e-15
292	TCGA-A8-A08S-01	2.90145e-27	4.54536e-27
292	TCGA-A8-A09K-01	2.90145e-27	4.54536e-27
292	TCGA-A2-A25B-01	6.29843e-12	7.38068e-12
292	TCGA-AR-A24Z-01	6.37424e-32	1.05935e-31
292	TCGA-A8-A075-01	4.6175e-19	6.33587e-19
292	TCGA-A8-A07C-01	4.6175e-19	6.33587e-19
292	TCGA-A8-A08P-01	4.6175e-19	6.33587e-19
292	TCGA-A7-A26E-01	9.86499e-06	1.00648e-05
292	TCGA-AR-A2LL-01	3.15071e-37	5.58375e-37
292	TCGA-EW-A1P0-01	6.37424e-32	1.05935e-31
292	TCGA-E2-A15C-01	6.37424e-32	1.05935e-31
292	TCGA-B6-A0RM-01	5.21736e-23	7.67103e-23
292	TCGA-C8-A12M-01	3.15071e-37	5.58375e-37
292	TCGA-B6-A0WW-01	2.90145e-27	4.54536e-27
292	TCGA-D8-A1JG-01	4.6175e-19	6.33587e-19
292	TCGA-AR-A1AY-01	6.29843e-12	7.38068e-12
292	TCGA-AR-A0U0-01	6.29843e-12	7.38068e-12
292	TCGA-A8-A07F-01	2.24176e-15	2.87573e-15
292	TCGA-E2-A15T-01	6.37424e-32	1.05935e-31
292	TCGA-AR-A1AX-01	2.90145e-27	4.54536e-27
292	TCGA-AO-A03R-01	9.86499e-06	1.00648e-05
292	TCGA-A7-A26J-01	5.21736e-23	7.67103e-23
292	TCGA-D8-A27W-01	3.15071e-37	5.58375e-37
292	TCGA-AO-A1KS-01	3.15071e-37	5.58375e-37
292	TCGA-D8-A1Y3-01	5.21736e-23	7.67103e-23
292	TCGA-B6-A402-01	6.29843e-12	7.38068e-12
292	TCGA-E2-A109-01	1.04014e-08	1.14786e-08
292	TCGA-E2-A15I-01	1.04014e-08	1.14786e-08
292	TCGA-AR-A2LK-01	3.15071e-37	5.58375e-37
292	TCGA-A8-A091-01	2.90145e-27	4.54536e-27
292	TCGA-A8-A097-01	6.29843e-12	7.38068e-12
292	TCGA-D8-A1XS-01	3.15071e-37	5.58375e-37
292	TCGA-D8-A1JT-01	5.21736e-23	7.67103e-23
292	TCGA-AC-A8OP-01	1.04014e-08	1.14786e-08
292	TCGA-AR-A24U-01	4.6175e-19	6.33587e-19
292	TCGA-AR-A254-01	3.15071e-37	5.58375e-37
292	TCGA-D8-A1Y0-01	6.37424e-32	1.05935e-31
292	TCGA-AR-A0U2-01	2.24176e-15	2.87573e-15
292	TCGA-E9-A1RH-01	1.04014e-08	1.14786e-08
292	TCGA-AR-A1AW-01	3.15071e-37	5.58375e-37
292	TCGA-AC-A2BM-01	4.6175e-19	6.33587e-19
292	TCGA-GM-A2DC-01	2.24176e-15	2.87573e-15
292	TCGA-E9-A1R7-01	5.21736e-23	7.67103e-23
292	TCGA-AN-A0AJ-01	5.21736e-23	7.67103e-23
292	TCGA-A2-A0YJ-01	2.90145e-27	4.54536e-27
292	TCGA-AR-A24V-01	5.21736e-23	7.67103e-23
292	TCGA-AR-A1AU-01	9.86499e-06	1.00648e-05
292	TCGA-AR-A24N-01	4.6175e-19	6.33587e-19
292	TCGA-E9-A1RE-01	3.15071e-37	5.58375e-37
292	TCGA-D8-A1XF-01	6.37424e-32	1.05935e-31
292	TCGA-A8-A08T-01	6.29843e-12	7.38068e-12
292	TCGA-AR-A0TP-01	6.29843e-12	7.38068e-12
292	TCGA-D8-A27M-01	2.24176e-15	2.87573e-15
292	TCGA-A2-A0YH-01	3.15071e-37	5.58375e-37
292	TCGA-A7-A26H-01	2.90145e-27	4.54536e-27
292	TCGA-E2-A1LK-01	6.37424e-32	1.05935e-31
292	TCGA-GI-A2C8-01	4.6175e-19	6.33587e-19
292	TCGA-E9-A1R4-01	9.86499e-06	1.00648e-05
292	TCGA-A8-A092-01	3.15071e-37	5.58375e-37
292	TCGA-A8-A06O-01	3.15071e-37	5.58375e-37
292	TCGA-AR-A24K-01	6.29843e-12	7.38068e-12
292	TCGA-E9-A248-01	5.21736e-23	7.67103e-23
292	TCGA-D8-A140-01	2.24176e-15	2.87573e-15
292	TCGA-A8-A07O-01	2.90145e-27	4.54536e-27
292	TCGA-AO-A0J5-01	9.86499e-06	1.00648e-05
292	TCGA-E2-A14X-01	6.37424e-32	1.05935e-31
292	TCGA-E2-A15E-01	4.6175e-19	6.33587e-19
292	TCGA-B6-A1KC-01	2.90145e-27	4.54536e-27
292	TCGA-E2-A15S-01	4.6175e-19	6.33587e-19
292	TCGA-C8-A27A-01	1.04014e-08	1.14786e-08
292	TCGA-D8-A1JI-01	9.86499e-06	1.00648e-05
292	TCGA-A2-A0T7-01	3.15071e-37	5.58375e-37
292	TCGA-D8-A1JC-01	3.15071e-37	5.58375e-37
292	TCGA-A8-A086-01	3.15071e-37	5.58375e-37
292	TCGA-AR-A24Q-01	1.04014e-08	1.14786e-08
292	TCGA-B6-A0IM-01	4.6175e-19	6.33587e-19
292	TCGA-A2-A4S3-01	5.21736e-23	7.67103e-23
292	TCGA-A2-A1G4-01	4.6175e-19	6.33587e-19
292	TCGA-A2-A1FX-01	4.6175e-19	6.33587e-19
292	TCGA-A2-A0YT-01	2.24176e-15	2.87573e-15
292	TCGA-E9-A1R2-01	2.24176e-15	2.87573e-15
292	TCGA-C8-A137-01	1.04014e-08	1.14786e-08
292	TCGA-BH-A0DD-01	4.6175e-19	6.33587e-19
292	TCGA-A2-A259-01	3.15071e-37	5.58375e-37
292	TCGA-A7-A0CD-01	9.86499e-06	1.00648e-05
292	TCGA-D8-A1JF-01	6.37424e-32	1.05935e-31
292	TCGA-AO-A0JI-01	2.90145e-27	4.54536e-27
292	TCGA-EW-A1P6-01	3.15071e-37	5.58375e-37
292	TCGA-D8-A1JD-01	2.90145e-27	4.54536e-27
292	TCGA-A8-A07L-01	4.6175e-19	6.33587e-19
292	TCGA-A2-A1FW-01	3.15071e-37	5.58375e-37
292	TCGA-E9-A1RC-01	2.90145e-27	4.54536e-27
292	TCGA-A2-A0CT-01	2.90145e-27	4.54536e-27
292	TCGA-A2-A1FV-01	2.90145e-27	4.54536e-27
292	TCGA-AN-A0XV-01	2.24176e-15	2.87573e-15
292	TCGA-C8-A12W-01	5.21736e-23	7.67103e-23
292	TCGA-A2-A0EX-01	6.29843e-12	7.38068e-12
292	TCGA-D8-A1X5-01	6.37424e-32	1.05935e-31
292	TCGA-E2-A15A-01	3.15071e-37	5.58375e-37
292	TCGA-B6-A1KN-01	2.90145e-27	4.54536e-27
292	TCGA-BH-A202-01	3.15071e-37	5.58375e-37
292	TCGA-A2-A0YG-01	2.24176e-15	2.87573e-15
292	TCGA-D8-A1X6-01	6.37424e-32	1.05935e-31
292	TCGA-D8-A1XZ-01	2.24176e-15	2.87573e-15
292	TCGA-E2-A15F-01	5.21736e-23	7.67103e-23
293	TCGA-BH-A0W7-01	4.39355e-08	4.66755e-08
293	TCGA-A7-A0CE-01	4.39355e-08	4.66755e-08
293	TCGA-AR-A0U1-01	4.39355e-08	4.66755e-08
293	TCGA-EW-A1OZ-01	4.39355e-08	4.66755e-08
293	TCGA-BH-A0B9-01	4.39355e-08	4.66755e-08
293	TCGA-BH-A0AY-01	7.23635e-13	8.56889e-13
293	TCGA-E9-A22B-01	4.39355e-08	4.66755e-08
293	TCGA-AO-A0J9-01	4.39355e-08	4.66755e-08
293	TCGA-A2-A3XV-01	0.000444598	0.000446951
293	TCGA-E2-A14Z-01	0.000444598	0.000446951
293	TCGA-A2-A04P-01	7.23635e-13	8.56889e-13
293	TCGA-E2-A14R-01	7.23635e-13	8.56889e-13
293	TCGA-AO-A0JE-01	0.000444598	0.000446951
293	TCGA-D8-A1JP-01	4.39355e-08	4.66755e-08
293	TCGA-BH-A18G-01	4.39355e-08	4.66755e-08
293	TCGA-E2-A14W-01	4.39355e-08	4.66755e-08
293	TCGA-AO-A124-01	7.23635e-13	8.56889e-13
293	TCGA-C8-A1HF-01	7.23635e-13	8.56889e-13
293	TCGA-AO-A0JD-01	7.23635e-13	8.56889e-13
293	TCGA-B6-A0RU-01	0.000444598	0.000446951
293	TCGA-C8-A1HL-01	7.23635e-13	8.56889e-13
293	TCGA-A2-A04W-01	0.000444598	0.000446951
293	TCGA-E2-A1LS-01	0.000444598	0.000446951
293	TCGA-A2-A3XU-01	4.39355e-08	4.66755e-08
293	TCGA-A2-A0CY-01	7.23635e-13	8.56889e-13
293	TCGA-D8-A1JK-01	7.23635e-13	8.56889e-13
293	TCGA-B6-A0IE-01	7.23635e-13	8.56889e-13
293	TCGA-GM-A2DB-01	7.23635e-13	8.56889e-13
293	TCGA-BH-A0B4-01	0.000444598	0.000446951
293	TCGA-B6-A0IN-01	7.23635e-13	8.56889e-13
293	TCGA-AO-A03R-01	7.23635e-13	8.56889e-13
293	TCGA-EW-A1J6-01	7.23635e-13	8.56889e-13
293	TCGA-D8-A1Y3-01	7.23635e-13	8.56889e-13
293	TCGA-A2-A0D0-01	7.23635e-13	8.56889e-13
293	TCGA-B6-A0RE-01	7.23635e-13	8.56889e-13
293	TCGA-AO-A126-01	4.39355e-08	4.66755e-08
293	TCGA-B6-A0RG-01	4.39355e-08	4.66755e-08
293	TCGA-C8-A131-01	4.39355e-08	4.66755e-08
293	TCGA-C8-A138-01	4.39355e-08	4.66755e-08
293	TCGA-EW-A1P4-01	7.23635e-13	8.56889e-13
293	TCGA-AO-A1KQ-01	4.39355e-08	4.66755e-08
293	TCGA-E2-A14Y-01	7.23635e-13	8.56889e-13
293	TCGA-A8-A076-01	4.39355e-08	4.66755e-08
293	TCGA-A2-A0YJ-01	0.000444598	0.000446951
293	TCGA-B6-A0I5-01	7.23635e-13	8.56889e-13
293	TCGA-BH-A0AW-01	0.000444598	0.000446951
293	TCGA-AO-A129-01	7.23635e-13	8.56889e-13
293	TCGA-B6-A0IB-01	4.39355e-08	4.66755e-08
293	TCGA-C8-A1HI-01	4.39355e-08	4.66755e-08
293	TCGA-B6-A1KF-01	4.39355e-08	4.66755e-08
293	TCGA-WT-AB41-01	0.000444598	0.000446951
293	TCGA-AC-A62V-01	4.39355e-08	4.66755e-08
293	TCGA-UU-A93S-01	7.23635e-13	8.56889e-13
293	TCGA-AR-A0TW-01	4.39355e-08	4.66755e-08
293	TCGA-B6-A0IA-01	4.39355e-08	4.66755e-08
293	TCGA-A7-A6VW-01	4.39355e-08	4.66755e-08
293	TCGA-E2-A9RU-01	7.23635e-13	8.56889e-13
293	TCGA-OL-A66P-01	4.39355e-08	4.66755e-08
293	TCGA-AC-A2QJ-01	4.39355e-08	4.66755e-08
293	TCGA-B6-A0IK-01	4.39355e-08	4.66755e-08
293	TCGA-B6-A0IO-01	4.39355e-08	4.66755e-08
293	TCGA-AR-A1AR-01	4.39355e-08	4.66755e-08
293	TCGA-E2-A1B6-01	4.39355e-08	4.66755e-08
293	TCGA-B6-A0WZ-01	4.39355e-08	4.66755e-08
293	TCGA-GM-A2DD-01	1	1
293	TCGA-AO-A03T-01	7.23635e-13	8.56889e-13
293	TCGA-E2-A158-01	4.39355e-08	4.66755e-08
293	TCGA-E2-A1IH-01	0.000444598	0.000446951
293	TCGA-AO-A03N-01	7.23635e-13	8.56889e-13
293	TCGA-C8-A12U-01	4.39355e-08	4.66755e-08
293	TCGA-AO-A0JL-01	7.23635e-13	8.56889e-13
293	TCGA-EW-A1PB-01	7.23635e-13	8.56889e-13
293	TCGA-AO-A12G-01	7.23635e-13	8.56889e-13
293	TCGA-AQ-A54O-01	1	1
293	TCGA-AO-A1KR-01	7.23635e-13	8.56889e-13
293	TCGA-E2-A14N-01	7.23635e-13	8.56889e-13
293	TCGA-A2-A0T0-01	4.39355e-08	4.66755e-08
293	TCGA-C8-A130-01	7.23635e-13	8.56889e-13
293	TCGA-C8-A26X-01	7.23635e-13	8.56889e-13
293	TCGA-A8-A08X-01	7.23635e-13	8.56889e-13
294	TCGA-AC-A5XU-01	1.56107e-14	1.96736e-14
294	TCGA-GM-A3XG-01	1.84316e-68	4.38556e-68
294	TCGA-BH-A8FY-01	1.60781e-33	2.71994e-33
294	TCGA-OL-A5RX-01	9.30415e-07	9.62327e-07
294	TCGA-BH-A0B9-01	1.07067e-26	1.65035e-26
294	TCGA-AO-A03P-01	1.78863e-23	2.64402e-23
294	TCGA-LD-A74U-01	3.32355e-09	3.69116e-09
294	TCGA-S3-AA10-01	2.16227e-17	2.88822e-17
294	TCGA-AO-A0J9-01	3.91552e-37	6.91608e-37
294	TCGA-A2-A3XV-01	1.84316e-68	4.38556e-68
294	TCGA-A2-A3XW-01	1.84316e-68	4.38556e-68
294	TCGA-GM-A3XN-01	2.2597e-20	3.20085e-20
294	TCGA-E9-A6HE-01	1.84316e-68	4.38556e-68
294	TCGA-EW-A6SB-01	2.89515e-53	5.99497e-53
294	TCGA-AC-A3TM-01	1.84316e-68	4.38556e-68
294	TCGA-LL-A6FP-01	8.04744e-45	1.54947e-44
294	TCGA-AC-A6IW-01	6.77891e-41	1.25217e-40
294	TCGA-5T-A9QA-01	9.30415e-07	9.62327e-07
294	TCGA-AC-A7VC-01	7.15938e-58	1.54705e-57
294	TCGA-E2-A573-01	9.30415e-07	9.62327e-07
294	TCGA-A8-A08G-01	9.30415e-07	9.62327e-07
294	TCGA-AC-A8OR-01	2.16227e-17	2.88822e-17
294	TCGA-V7-A7HQ-01	1.84316e-68	4.38556e-68
294	TCGA-A2-A3XU-01	1.84316e-68	4.38556e-68
294	TCGA-OL-A5D7-01	1.07067e-26	1.65035e-26
294	TCGA-OL-A66N-01	1.84316e-68	4.38556e-68
294	TCGA-A2-A0CR-01	1.84316e-68	4.38556e-68
294	TCGA-BH-AB28-01	0.000174365	0.000176894
294	TCGA-AC-A3YJ-01	6.21939e-49	1.23961e-48
294	TCGA-E9-A54Y-01	7.15938e-58	1.54705e-57
294	TCGA-BH-A0B4-01	9.30415e-07	9.62327e-07
294	TCGA-A2-A0CK-01	7.15938e-58	1.54705e-57
294	TCGA-EW-A1OY-01	3.32355e-09	3.69116e-09
294	TCGA-GM-A2DL-01	1.56107e-14	1.96736e-14
294	TCGA-OL-A6VO-01	0.000174365	0.000176894
294	TCGA-D8-A1Y3-01	1.78863e-23	2.64402e-23
294	TCGA-B6-A402-01	1.56107e-14	1.96736e-14
294	TCGA-B6-A0I1-01	1.78863e-23	2.64402e-23
294	TCGA-W8-A86G-01	2.16227e-17	2.88822e-17
294	TCGA-LD-A7W5-01	3.32355e-09	3.69116e-09
294	TCGA-OL-A5RY-01	2.16227e-17	2.88822e-17
294	TCGA-LL-A5YM-01	7.45413e-63	1.6887e-62
294	TCGA-OL-A6VR-01	2.2597e-20	3.20085e-20
294	TCGA-E2-A574-01	7.45413e-63	1.6887e-62
294	TCGA-PL-A8LY-01	2.89515e-53	5.99497e-53
294	TCGA-E9-A1RG-01	1.78863e-23	2.64402e-23
294	TCGA-GM-A3XL-01	8.04744e-45	1.54947e-44
294	TCGA-E2-A570-01	1.56107e-14	1.96736e-14
294	TCGA-AQ-A54N-01	2.89515e-53	5.99497e-53
294	TCGA-E9-A3HO-01	1.60781e-33	2.71994e-33
294	TCGA-LL-A6FR-01	7.45413e-63	1.6887e-62
294	TCGA-A2-A3Y0-01	6.21939e-49	1.23961e-48
294	TCGA-LL-A5YL-01	7.45413e-63	1.6887e-62
294	TCGA-E9-A22G-01	3.32355e-09	3.69116e-09
294	TCGA-AR-A2LJ-01	1.84316e-68	4.38556e-68
294	TCGA-WT-AB44-01	3.91552e-37	6.91608e-37
294	TCGA-BH-A8G0-01	9.30415e-07	9.62327e-07
294	TCGA-D8-A73U-01	0.000174365	0.000176894
294	TCGA-B6-A408-01	1.56107e-14	1.96736e-14
294	TCGA-E9-A5FK-01	1.84316e-68	4.38556e-68
294	TCGA-LL-A7SZ-01	1.84316e-68	4.38556e-68
294	TCGA-E2-A572-01	1.84316e-68	4.38556e-68
294	TCGA-LD-A66U-01	1.84316e-68	4.38556e-68
294	TCGA-AO-A0JB-01	7.45413e-63	1.6887e-62
294	TCGA-B6-A0I5-01	6.77891e-41	1.25217e-40
294	TCGA-AC-A3QP-01	1.84316e-68	4.38556e-68
294	TCGA-Z7-A8R6-01	9.30415e-07	9.62327e-07
294	TCGA-A7-A3RF-01	4.81506e-30	7.82243e-30
294	TCGA-EW-A6S9-01	3.32355e-09	3.69116e-09
294	TCGA-OL-A66O-01	1.84316e-68	4.38556e-68
294	TCGA-AC-A3TN-01	8.04744e-45	1.54947e-44
294	TCGA-B6-A0X4-01	0.000174365	0.000176894
294	TCGA-E2-A56Z-01	2.2597e-20	3.20085e-20
294	TCGA-WT-AB41-01	1.84316e-68	4.38556e-68
294	TCGA-AC-A62V-01	7.15938e-58	1.54705e-57
294	TCGA-A7-A56D-01	7.45413e-63	1.6887e-62
294	TCGA-A7-A6VW-01	1.84316e-68	4.38556e-68
294	TCGA-E2-A9RU-01	1.84316e-68	4.38556e-68
294	TCGA-LD-A9QF-01	1.60781e-33	2.71994e-33
294	TCGA-OL-A66P-01	1.84316e-68	4.38556e-68
294	TCGA-EW-A6SD-01	0.000174365	0.000176894
294	TCGA-OL-A66I-01	2.16227e-17	2.88822e-17
294	TCGA-OL-A66L-01	1.84316e-68	4.38556e-68
294	TCGA-EW-A424-01	1.60781e-33	2.71994e-33
294	TCGA-AC-A2QJ-01	1.84316e-68	4.38556e-68
294	TCGA-EW-A3U0-01	3.32355e-09	3.69116e-09
294	TCGA-E2-A576-01	1.84316e-68	4.38556e-68
294	TCGA-3C-AALK-01	3.32355e-09	3.69116e-09
294	TCGA-HN-A2NL-01	6.21939e-49	1.23961e-48
294	TCGA-A2-A0CV-01	9.30415e-07	9.62327e-07
294	TCGA-OL-A5RZ-01	6.21939e-49	1.23961e-48
294	TCGA-AR-A0TU-01	9.30415e-07	9.62327e-07
294	TCGA-E2-A2P6-01	1.56107e-14	1.96736e-14
294	TCGA-OL-A97C-01	1.56107e-14	1.96736e-14
294	TCGA-A2-A3XZ-01	8.41584e-12	9.85026e-12
294	TCGA-LL-A5YN-01	1.84316e-68	4.38556e-68
294	TCGA-LL-A9Q3-01	8.04744e-45	1.54947e-44
294	TCGA-E9-A3X8-01	1.84316e-68	4.38556e-68
294	TCGA-LL-A5YP-01	3.32355e-09	3.69116e-09
294	TCGA-GM-A3NY-01	2.2597e-20	3.20085e-20
294	TCGA-GM-A5PV-01	3.91552e-37	6.91608e-37
294	TCGA-AQ-A54O-01	8.04744e-45	1.54947e-44
294	TCGA-AC-A3QQ-01	1.84316e-68	4.38556e-68
294	TCGA-BH-A42U-01	7.45413e-63	1.6887e-62
294	TCGA-AC-A6NO-01	8.41584e-12	9.85026e-12
294	TCGA-5L-AAT0-01	3.32355e-09	3.69116e-09
294	TCGA-UL-AAZ6-01	3.91552e-37	6.91608e-37
294	TCGA-A2-A0CO-01	2.16227e-17	2.88822e-17
294	TCGA-GM-A2DO-01	2.2597e-20	3.20085e-20
294	TCGA-Z7-A8R5-01	1.84316e-68	4.38556e-68
294	TCGA-E9-A1NC-01	1.07067e-26	1.65035e-26
294	TCGA-A7-A13H-01	9.30415e-07	9.62327e-07
294	TCGA-BH-A42T-01	3.91552e-37	6.91608e-37
294	TCGA-BH-A5IZ-01	9.30415e-07	9.62327e-07
294	TCGA-E9-A5FL-01	6.21939e-49	1.23961e-48
294	TCGA-3C-AALJ-01	1.56107e-14	1.96736e-14
295	TCGA-AR-A5QQ-01	3.94443e-22	5.76302e-22
295	TCGA-GM-A3XG-01	1.96543e-08	2.16461e-08
295	TCGA-A7-A4SD-01	3.94443e-22	5.76302e-22
295	TCGA-A7-A0CE-01	3.94443e-22	5.76302e-22
295	TCGA-AR-A0U1-01	2.23402e-18	3.03512e-18
295	TCGA-E2-A1II-01	1.96543e-08	2.16461e-08
295	TCGA-S3-AA10-01	3.81219e-35	6.60591e-35
295	TCGA-A2-A3XW-01	2.23402e-18	3.03512e-18
295	TCGA-A7-A13E-01	1.71311e-40	3.14456e-40
295	TCGA-E2-A14R-01	1.92795e-30	3.14297e-30
295	TCGA-EW-A6SB-01	3.94443e-22	5.76302e-22
295	TCGA-BH-A0BW-01	2.23402e-18	3.03512e-18
295	TCGA-AC-A6IW-01	3.89997e-26	5.98904e-26
295	TCGA-S3-AA0Z-01	3.81219e-35	6.60591e-35
295	TCGA-AO-A1KO-01	3.89997e-26	5.98904e-26
295	TCGA-E2-A573-01	1.92795e-30	3.14297e-30
295	TCGA-AO-A124-01	3.81219e-35	6.60591e-35
295	TCGA-A8-A07C-01	1.55453e-11	1.78901e-11
295	TCGA-BH-A0WA-01	3.81219e-35	6.60591e-35
295	TCGA-B6-A0RQ-01	3.94443e-22	5.76302e-22
295	TCGA-E9-A1N8-01	3.94443e-22	5.76302e-22
295	TCGA-E9-A244-01	3.81219e-35	6.60591e-35
295	TCGA-B6-A0RU-01	3.89997e-26	5.98904e-26
295	TCGA-EW-A1P7-01	3.81219e-35	6.60591e-35
295	TCGA-E2-A1LS-01	3.89997e-26	5.98904e-26
295	TCGA-AR-A0TS-01	3.81219e-35	6.60591e-35
295	TCGA-A2-A3XU-01	3.94443e-22	5.76302e-22
295	TCGA-A2-A0CY-01	1.96543e-08	2.16461e-08
295	TCGA-S3-AA15-01	2.23402e-18	3.03512e-18
295	TCGA-AR-A1AY-01	1.92795e-30	3.14297e-30
295	TCGA-AR-A0U0-01	3.94443e-22	5.76302e-22
295	TCGA-E2-A1LI-01	2.23402e-18	3.03512e-18
295	TCGA-EW-A1PH-01	3.81219e-35	6.60591e-35
295	TCGA-C8-A12L-01	2.23402e-18	3.03512e-18
295	TCGA-A2-A0D2-01	7.5314e-15	9.52625e-15
295	TCGA-AC-A2QH-01	1.47283e-05	1.501e-05
295	TCGA-B6-A402-01	3.81219e-35	6.60591e-35
295	TCGA-B6-A0RE-01	3.81219e-35	6.60591e-35
295	TCGA-C8-A134-01	3.94443e-22	5.76302e-22
295	TCGA-B6-A0I1-01	3.94443e-22	5.76302e-22
295	TCGA-E2-A1LH-01	1.71311e-40	3.14456e-40
295	TCGA-A2-A3XY-01	1.71311e-40	3.14456e-40
295	TCGA-OL-A5RY-01	2.23402e-18	3.03512e-18
295	TCGA-BH-A0BG-01	3.81219e-35	6.60591e-35
295	TCGA-PL-A8LY-01	2.23402e-18	3.03512e-18
295	TCGA-A2-A4RX-01	1.71311e-40	3.14456e-40
295	TCGA-C8-A131-01	1.96543e-08	2.16461e-08
295	TCGA-LL-A6FR-01	1.71311e-40	3.14456e-40
295	TCGA-D8-A1JM-01	3.81219e-35	6.60591e-35
295	TCGA-LL-A73Y-01	1.71311e-40	3.14456e-40
295	TCGA-A2-A0SX-01	3.94443e-22	5.76302e-22
295	TCGA-E9-A1ND-01	7.5314e-15	9.52625e-15
295	TCGA-AO-A0J4-01	1.71311e-40	3.14456e-40
295	TCGA-D8-A27H-01	1.71311e-40	3.14456e-40
295	TCGA-E9-A22G-01	1.92795e-30	3.14297e-30
295	TCGA-EW-A1P4-01	2.23402e-18	3.03512e-18
295	TCGA-AO-A128-01	1.55453e-11	1.78901e-11
295	TCGA-E2-A1LL-01	7.5314e-15	9.52625e-15
295	TCGA-A7-A6VY-01	1.96543e-08	2.16461e-08
295	TCGA-E2-A14Y-01	1.92795e-30	3.14297e-30
295	TCGA-A2-A0YJ-01	3.89997e-26	5.98904e-26
295	TCGA-D8-A13Z-01	1.96543e-08	2.16461e-08
295	TCGA-LL-A8F5-01	3.81219e-35	6.60591e-35
295	TCGA-A7-A5ZV-01	1.92795e-30	3.14297e-30
295	TCGA-B6-A0I6-01	3.81219e-35	6.60591e-35
295	TCGA-EW-A1OW-01	1.92795e-30	3.14297e-30
295	TCGA-AR-A0U4-01	1.96543e-08	2.16461e-08
295	TCGA-D8-A1XK-01	3.94443e-22	5.76302e-22
295	TCGA-AR-A0TP-01	1.71311e-40	3.14456e-40
295	TCGA-AO-A129-01	1.92795e-30	3.14297e-30
295	TCGA-GM-A2DF-01	1.92795e-30	3.14297e-30
295	TCGA-D8-A27M-01	1.71311e-40	3.14456e-40
295	TCGA-AR-A2LR-01	1.92795e-30	3.14297e-30
295	TCGA-BH-A0DL-01	3.89997e-26	5.98904e-26
295	TCGA-AR-A251-01	3.81219e-35	6.60591e-35
295	TCGA-OL-A5RW-01	1.71311e-40	3.14456e-40
295	TCGA-A7-A26F-01	7.5314e-15	9.52625e-15
295	TCGA-E2-A1LK-01	3.81219e-35	6.60591e-35
295	TCGA-C8-A12V-01	1.55453e-11	1.78901e-11
295	TCGA-A7-A13D-01	3.81219e-35	6.60591e-35
295	TCGA-A2-A0YE-01	7.5314e-15	9.52625e-15
295	TCGA-C8-A27B-01	2.23402e-18	3.03512e-18
295	TCGA-A8-A07O-01	7.5314e-15	9.52625e-15
295	TCGA-E2-A14X-01	1.71311e-40	3.14456e-40
295	TCGA-A2-A1G1-01	3.89997e-26	5.98904e-26
295	TCGA-A7-A26I-01	1.55453e-11	1.78901e-11
295	TCGA-BH-A6R9-01	1.96543e-08	2.16461e-08
295	TCGA-A7-A0DA-01	1.92795e-30	3.14297e-30
295	TCGA-E2-A1LG-01	3.81219e-35	6.60591e-35
295	TCGA-C8-A27A-01	1.96543e-08	2.16461e-08
295	TCGA-OL-A66I-01	3.94443e-22	5.76302e-22
295	TCGA-AR-A24Q-01	1.71311e-40	3.14456e-40
295	TCGA-D8-A147-01	1.92795e-30	3.14297e-30
295	TCGA-D8-A27V-01	1.55453e-11	1.78901e-11
295	TCGA-EW-A3U0-01	2.23402e-18	3.03512e-18
295	TCGA-HN-A2NL-01	1.55453e-11	1.78901e-11
295	TCGA-B6-A400-01	1.92795e-30	3.14297e-30
295	TCGA-A7-A6VV-01	3.89997e-26	5.98904e-26
295	TCGA-AR-A0TU-01	2.23402e-18	3.03512e-18
295	TCGA-E2-A1B6-01	3.81219e-35	6.60591e-35
295	TCGA-AN-A0AL-01	3.94443e-22	5.76302e-22
295	TCGA-GI-A2C9-01	1.71311e-40	3.14456e-40
295	TCGA-E2-A158-01	1.92795e-30	3.14297e-30
295	TCGA-AR-A1AH-01	1.55453e-11	1.78901e-11
295	TCGA-OL-A97C-01	1.47283e-05	1.501e-05
295	TCGA-BH-A0AV-01	1.92795e-30	3.14297e-30
295	TCGA-B6-A3ZX-01	3.89997e-26	5.98904e-26
295	TCGA-AQ-A04J-01	3.81219e-35	6.60591e-35
295	TCGA-A2-A3XX-01	3.94443e-22	5.76302e-22
295	TCGA-A2-A0YM-01	1.92795e-30	3.14297e-30
295	TCGA-D8-A27F-01	1.92795e-30	3.14297e-30
295	TCGA-B6-A0I2-01	2.23402e-18	3.03512e-18
295	TCGA-AC-A8OQ-01	3.81219e-35	6.60591e-35
295	TCGA-A2-A1G6-01	1.47283e-05	1.501e-05
295	TCGA-B6-A0IJ-01	3.94443e-22	5.76302e-22
295	TCGA-AR-A256-01	3.89997e-26	5.98904e-26
295	TCGA-E9-A1NC-01	1.71311e-40	3.14456e-40
295	TCGA-AR-A1AI-01	2.23402e-18	3.03512e-18
295	TCGA-AC-A2BK-01	7.5314e-15	9.52625e-15
295	TCGA-BH-A5IZ-01	3.81219e-35	6.60591e-35
295	TCGA-D8-A1XW-01	3.89997e-26	5.98904e-26
295	TCGA-BH-A0BL-01	1.55453e-11	1.78901e-11
295	TCGA-E9-A5FL-01	7.5314e-15	9.52625e-15
296	TCGA-AR-A5QQ-01	7.88275e-81	2.07825e-80
296	TCGA-BH-A0BT-01	5.67177e-38	1.01524e-37
296	TCGA-A7-A4SD-01	1.11693e-08	1.23211e-08
296	TCGA-AR-A0U1-01	9.99166e-30	1.61996e-29
296	TCGA-BH-A8FY-01	2.31114e-73	5.74723e-73
296	TCGA-A2-A3XV-01	2.41239e-122	8.63889e-122
296	TCGA-A2-A3XW-01	3.02914e-106	9.66859e-106
296	TCGA-A2-A04P-01	1.37669e-101	4.25133e-101
296	TCGA-E9-A6HE-01	3.02914e-106	9.66859e-106
296	TCGA-EW-A6SB-01	1.37669e-101	4.25133e-101
296	TCGA-E2-A106-01	0.00256253	0.00257059
296	TCGA-AC-A3TM-01	2.41239e-122	8.63889e-122
296	TCGA-AC-A62X-01	7.5556e-41	1.39497e-40
296	TCGA-LL-A6FP-01	3.64758e-111	1.20731e-110
296	TCGA-AC-A6IW-01	5.34785e-53	1.10629e-52
296	TCGA-5T-A9QA-01	3.67895e-35	6.38874e-35
296	TCGA-D8-A1JS-01	3.32857e-56	7.09572e-56
296	TCGA-AN-A0AK-01	9.21838e-07	9.53924e-07
296	TCGA-BH-A0BZ-01	1.50327e-24	2.26885e-24
296	TCGA-LL-A50Y-01	3.64758e-111	1.20731e-110
296	TCGA-BH-A18G-01	7.83965e-63	1.7745e-62
296	TCGA-E2-A573-01	4.17656e-27	6.45855e-27
296	TCGA-AO-A124-01	1.22615e-19	1.69305e-19
296	TCGA-A8-A075-01	1.11693e-08	1.23211e-08
296	TCGA-AO-A0J2-01	3.67895e-35	6.38874e-35
296	TCGA-A8-A08P-01	5.76054e-05	5.85625e-05
296	TCGA-C8-A1HL-01	1.06499e-10	1.20801e-10
296	TCGA-A2-A04W-01	9.99166e-30	1.61996e-29
296	TCGA-V7-A7HQ-01	2.41239e-122	8.63889e-122
296	TCGA-3C-AALI-01	8.68802e-44	1.65275e-43
296	TCGA-A2-A3XU-01	2.41239e-122	8.63889e-122
296	TCGA-A2-A0CY-01	2.9271e-66	6.85679e-66
296	TCGA-OL-A5S0-01	2.41239e-122	8.63889e-122
296	TCGA-OL-A5D7-01	3.89294e-97	1.16347e-96
296	TCGA-OL-A5DA-01	1.06499e-10	1.20801e-10
296	TCGA-OL-A66N-01	3.64758e-111	1.20731e-110
296	TCGA-A2-A0CR-01	3.64758e-111	1.20731e-110
296	TCGA-E9-A54Y-01	2.41239e-122	8.63889e-122
296	TCGA-B6-A0IE-01	2.9271e-66	6.85679e-66
296	TCGA-GM-A2DB-01	1.01992e-84	2.7693e-84
296	TCGA-A2-A0D2-01	4.17656e-27	6.45855e-27
296	TCGA-B6-A0IN-01	8.60805e-47	1.68482e-46
296	TCGA-D8-A1Y3-01	1.01005e-88	2.82852e-88
296	TCGA-A2-A0D0-01	3.32857e-56	7.09572e-56
296	TCGA-B6-A402-01	8.68802e-44	1.65275e-43
296	TCGA-B6-A0RE-01	4.17656e-27	6.45855e-27
296	TCGA-E2-A2P5-01	7.83965e-63	1.7745e-62
296	TCGA-B6-A0I1-01	4.77546e-77	1.22138e-76
296	TCGA-PL-A8LZ-01	5.19991e-15	6.58549e-15
296	TCGA-EW-A2FS-01	9.99166e-30	1.61996e-29
296	TCGA-E2-A1LH-01	9.07402e-70	2.19607e-69
296	TCGA-E2-A14P-01	1.06499e-10	1.20801e-10
296	TCGA-LL-A5YM-01	1.90067e-116	6.50994e-116
296	TCGA-E9-A1NA-01	5.19991e-15	6.58549e-15
296	TCGA-E2-A574-01	2.41239e-122	8.63889e-122
296	TCGA-PL-A8LY-01	9.99166e-30	1.61996e-29
296	TCGA-E9-A1RG-01	9.07402e-70	2.19607e-69
296	TCGA-C8-A12Y-01	7.33048e-50	1.47537e-49
296	TCGA-GM-A3XL-01	3.89294e-97	1.16347e-96
296	TCGA-C8-A131-01	4.64425e-22	6.77958e-22
296	TCGA-E9-A3HO-01	4.77546e-77	1.22138e-76
296	TCGA-LL-A6FR-01	2.41239e-122	8.63889e-122
296	TCGA-D8-A27H-01	5.76054e-05	5.85625e-05
296	TCGA-LL-A5YL-01	2.41239e-122	8.63889e-122
296	TCGA-WT-AB44-01	4.77546e-77	1.22138e-76
296	TCGA-GM-A2DC-01	4.17656e-27	6.45855e-27
296	TCGA-LL-A7SZ-01	1.90067e-116	6.50994e-116
296	TCGA-E2-A572-01	2.41239e-122	8.63889e-122
296	TCGA-EW-A423-01	3.02914e-106	9.66859e-106
296	TCGA-LD-A66U-01	2.41239e-122	8.63889e-122
296	TCGA-A7-A5ZV-01	7.83965e-63	1.7745e-62
296	TCGA-AO-A0JB-01	3.02914e-106	9.66859e-106
296	TCGA-B6-A0I5-01	7.88275e-81	2.07825e-80
296	TCGA-EW-A1IZ-01	3.67895e-35	6.38874e-35
296	TCGA-AC-A3QP-01	7.42589e-93	2.15441e-92
296	TCGA-AO-A129-01	8.60805e-47	1.68482e-46
296	TCGA-GM-A2DF-01	1.75865e-59	3.8714e-59
296	TCGA-OL-A66O-01	2.41239e-122	8.63889e-122
296	TCGA-B6-A0IB-01	5.67177e-38	1.01524e-37
296	TCGA-C8-A1HI-01	0.00256253	0.00257059
296	TCGA-AC-A3TN-01	7.42589e-93	2.15441e-92
296	TCGA-OL-A5RW-01	1.90067e-116	6.50994e-116
296	TCGA-WT-AB41-01	2.41239e-122	8.63889e-122
296	TCGA-AC-A62V-01	1.90067e-116	6.50994e-116
296	TCGA-UU-A93S-01	3.02914e-106	9.66859e-106
296	TCGA-E2-A1LK-01	1.22615e-19	1.69305e-19
296	TCGA-A7-A13D-01	1.11693e-08	1.23211e-08
296	TCGA-A7-A56D-01	2.41239e-122	8.63889e-122
296	TCGA-A2-A0CW-01	1.06499e-10	1.20801e-10
296	TCGA-B6-A0IA-01	9.07402e-70	2.19607e-69
296	TCGA-A7-A6VW-01	1.90067e-116	6.50994e-116
296	TCGA-D8-A27N-01	1.11693e-08	1.23211e-08
296	TCGA-E2-A9RU-01	2.41239e-122	8.63889e-122
296	TCGA-OL-A66P-01	1.90067e-116	6.50994e-116
296	TCGA-E2-A1B4-01	4.17656e-27	6.45855e-27
296	TCGA-OL-A66L-01	1.90067e-116	6.50994e-116
296	TCGA-A2-A4S3-01	5.34785e-53	1.10629e-52
296	TCGA-A2-A3XS-01	5.34785e-53	1.10629e-52
296	TCGA-AC-A2QJ-01	2.41239e-122	8.63889e-122
296	TCGA-E2-A576-01	1.90067e-116	6.50994e-116
296	TCGA-B6-A400-01	5.67177e-38	1.01524e-37
296	TCGA-AR-A0TU-01	4.17656e-27	6.45855e-27
296	TCGA-AC-A5XS-01	7.33048e-50	1.47537e-49
296	TCGA-B6-A0WZ-01	1.06499e-10	1.20801e-10
296	TCGA-GM-A2DD-01	8.68802e-44	1.65275e-43
296	TCGA-AO-A03T-01	2.31114e-73	5.74723e-73
296	TCGA-E2-A2P6-01	8.20298e-13	9.71123e-13
296	TCGA-PE-A5DD-01	7.5556e-41	1.39497e-40
296	TCGA-AR-A1AH-01	5.19991e-15	6.58549e-15
296	TCGA-C8-A12U-01	2.7502e-17	3.67108e-17
296	TCGA-AO-A0JL-01	7.88275e-81	2.07825e-80
296	TCGA-A2-A3XZ-01	9.99166e-30	1.61996e-29
296	TCGA-LL-A5YN-01	2.41239e-122	8.63889e-122
296	TCGA-B6-A3ZX-01	5.19991e-15	6.58549e-15
296	TCGA-EW-A1PB-01	3.32857e-56	7.09572e-56
296	TCGA-A7-A425-01	4.77546e-77	1.22138e-76
296	TCGA-LL-A9Q3-01	3.89294e-97	1.16347e-96
296	TCGA-A2-A3XX-01	7.5556e-41	1.39497e-40
296	TCGA-E9-A3X8-01	2.41239e-122	8.63889e-122
296	TCGA-GM-A3NY-01	5.34785e-53	1.10629e-52
296	TCGA-GM-A5PV-01	8.68802e-44	1.65275e-43
296	TCGA-AQ-A54O-01	3.89294e-97	1.16347e-96
296	TCGA-AC-A3QQ-01	2.41239e-122	8.63889e-122
296	TCGA-EW-A1P8-01	1.11693e-08	1.23211e-08
296	TCGA-B6-A0I2-01	1.75865e-59	3.8714e-59
296	TCGA-AC-A8OQ-01	5.19991e-15	6.58549e-15
296	TCGA-A7-A4SF-01	2.7502e-17	3.67108e-17
296	TCGA-AO-A1KR-01	1.90067e-116	6.50994e-116
296	TCGA-B6-A0IJ-01	9.99166e-30	1.61996e-29
296	TCGA-UL-AAZ6-01	1.01005e-88	2.82852e-88
296	TCGA-A2-A0T0-01	8.60805e-47	1.68482e-46
296	TCGA-BH-A0B6-01	4.17656e-27	6.45855e-27
296	TCGA-D8-A1XL-01	4.17656e-27	6.45855e-27
296	TCGA-Z7-A8R5-01	3.64758e-111	1.20731e-110
296	TCGA-C8-A26X-01	5.19991e-15	6.58549e-15
296	TCGA-E9-A1NC-01	1.01005e-88	2.82852e-88
296	TCGA-AC-A2BK-01	4.64425e-22	6.77958e-22
296	TCGA-E2-A1LE-01	7.83965e-63	1.7745e-62
296	TCGA-BH-A5IZ-01	9.99166e-30	1.61996e-29
296	TCGA-E2-A107-01	7.5556e-41	1.39497e-40
296	TCGA-C8-A8HP-01	7.5556e-41	1.39497e-40
296	TCGA-E9-A5FL-01	1.01992e-84	2.7693e-84
296	TCGA-A2-A3XT-01	2.31114e-73	5.74723e-73
297	TCGA-AR-A5QQ-01	1.05842e-35	1.84913e-35
297	TCGA-E9-A3QA-01	3.66657e-74	9.14815e-74
297	TCGA-A7-A4SD-01	9.33333e-52	1.91277e-51
297	TCGA-A7-A0CE-01	1.06922e-82	2.85803e-82
297	TCGA-AR-A0U1-01	1.85674e-62	4.19646e-62
297	TCGA-E2-A1II-01	3.16842e-55	6.6949e-55
297	TCGA-BH-A0B9-01	3.93065e-70	9.5358e-70
297	TCGA-GM-A2DH-01	2.79539e-24	4.20774e-24
297	TCGA-AR-A1AQ-01	3.10194e-66	7.2609e-66
297	TCGA-S3-AA10-01	2.41964e-78	6.25981e-78
297	TCGA-A2-A3XW-01	2.79539e-24	4.20774e-24
297	TCGA-A2-A04P-01	1.85674e-62	4.19646e-62
297	TCGA-A7-A13E-01	1.06922e-82	2.85803e-82
297	TCGA-E2-A14R-01	2.41964e-78	6.25981e-78
297	TCGA-AO-A12F-01	2.91947e-87	8.09343e-87
297	TCGA-EW-A6SB-01	2.91947e-87	8.09343e-87
297	TCGA-AC-A62X-01	1.06922e-82	2.85803e-82
297	TCGA-AC-A6IW-01	2.41964e-78	6.25981e-78
297	TCGA-AC-A7VC-01	4.36822e-45	8.43104e-45
297	TCGA-S3-AA0Z-01	1.85674e-62	4.19646e-62
297	TCGA-BH-A18G-01	4.36822e-45	8.43104e-45
297	TCGA-LL-A441-01	2.41964e-78	6.25981e-78
297	TCGA-E2-A573-01	4.27954e-103	1.33633e-102
297	TCGA-AO-A124-01	2.76753e-97	8.28142e-97
297	TCGA-A8-A07C-01	3.66657e-74	9.14815e-74
297	TCGA-BH-A0WA-01	4.3343e-92	1.24954e-91
297	TCGA-AO-A0J2-01	1.54581e-16	2.007e-16
297	TCGA-E9-A1N8-01	4.3343e-92	1.24954e-91
297	TCGA-C8-A1HF-01	3.99669e-14	5.00137e-14
297	TCGA-E9-A244-01	4.3343e-92	1.24954e-91
297	TCGA-B6-A0RU-01	1.06922e-82	2.85803e-82
297	TCGA-D8-A13Y-01	5.08694e-27	7.86244e-27
297	TCGA-E2-A1LS-01	3.93065e-70	9.5358e-70
297	TCGA-AR-A0TS-01	4.3343e-92	1.24954e-91
297	TCGA-A2-A3XU-01	9.33333e-52	1.91277e-51
297	TCGA-A2-A0CY-01	3.99669e-14	5.00137e-14
297	TCGA-OL-A5S0-01	4.3343e-92	1.24954e-91
297	TCGA-S3-AA15-01	3.93065e-70	9.5358e-70
297	TCGA-OL-A5D7-01	1.06922e-82	2.85803e-82
297	TCGA-D8-A1JK-01	8.36098e-12	9.79254e-12
297	TCGA-D8-A1JG-01	1.39061e-09	1.55225e-09
297	TCGA-AR-A1AY-01	2.76753e-97	8.28142e-97
297	TCGA-E2-A1LI-01	2.91947e-87	8.09343e-87
297	TCGA-GM-A2DB-01	1.54581e-16	2.007e-16
297	TCGA-EW-A1PH-01	2.91947e-87	8.09343e-87
297	TCGA-C8-A12L-01	8.36098e-12	9.79254e-12
297	TCGA-A2-A0D2-01	1.06922e-82	2.85803e-82
297	TCGA-AO-A0J6-01	8.62681e-59	1.87831e-58
297	TCGA-A8-A07U-01	1.05842e-35	1.84913e-35
297	TCGA-AC-A2QH-01	7.05805e-42	1.32053e-41
297	TCGA-OL-A6VO-01	2.91947e-87	8.09343e-87
297	TCGA-D8-A1Y3-01	3.99669e-14	5.00137e-14
297	TCGA-A2-A0D0-01	3.66657e-74	9.14815e-74
297	TCGA-B6-A402-01	3.66657e-74	9.14815e-74
297	TCGA-B6-A0RE-01	4.3343e-92	1.24954e-91
297	TCGA-C8-A134-01	2.91947e-87	8.09343e-87
297	TCGA-B6-A0I1-01	3.66657e-74	9.14815e-74
297	TCGA-PL-A8LZ-01	2.23101e-48	4.43264e-48
297	TCGA-E2-A1LH-01	1.85674e-62	4.19646e-62
297	TCGA-E9-A243-01	7.05805e-42	1.32053e-41
297	TCGA-A2-A3XY-01	4.3343e-92	1.24954e-91
297	TCGA-BH-A0BG-01	3.10194e-66	7.2609e-66
297	TCGA-D8-A1JL-01	3.93065e-70	9.5358e-70
297	TCGA-E2-A574-01	3.10194e-66	7.2609e-66
297	TCGA-PL-A8LY-01	2.23101e-48	4.43264e-48
297	TCGA-B6-A0RS-01	8.36098e-12	9.79254e-12
297	TCGA-GM-A3XL-01	1.85674e-62	4.19646e-62
297	TCGA-A2-A4RX-01	3.16842e-55	6.6949e-55
297	TCGA-D8-A142-01	3.10194e-66	7.2609e-66
297	TCGA-E9-A1N9-01	1.28304e-21	1.84598e-21
297	TCGA-AQ-A54N-01	1.06922e-82	2.85803e-82
297	TCGA-E2-A1AZ-01	4.36822e-45	8.43104e-45
297	TCGA-LL-A6FR-01	2.91947e-87	8.09343e-87
297	TCGA-D8-A1JM-01	3.93065e-70	9.5358e-70
297	TCGA-LL-A73Y-01	3.10194e-66	7.2609e-66
297	TCGA-A2-A0SX-01	3.93065e-70	9.5358e-70
297	TCGA-E9-A1ND-01	9.89602e-33	1.66583e-32
297	TCGA-LL-A5YO-01	8.36098e-12	9.79254e-12
297	TCGA-AO-A0J4-01	3.93065e-70	9.5358e-70
297	TCGA-D8-A27H-01	3.93065e-70	9.5358e-70
297	TCGA-A2-A3Y0-01	4.36822e-45	8.43104e-45
297	TCGA-E9-A22G-01	2.76753e-97	8.28142e-97
297	TCGA-EW-A1P4-01	2.23101e-48	4.43264e-48
297	TCGA-E2-A1LL-01	5.08694e-27	7.86244e-27
297	TCGA-A7-A6VY-01	1.06922e-82	2.85803e-82
297	TCGA-E2-A14Y-01	1.85674e-62	4.19646e-62
297	TCGA-D8-A1JN-01	1.79302e-07	1.87527e-07
297	TCGA-A2-A0YJ-01	1.06922e-82	2.85803e-82
297	TCGA-D8-A13Z-01	7.75049e-30	1.25794e-29
297	TCGA-LL-A8F5-01	3.66657e-74	9.14815e-74
297	TCGA-A7-A5ZV-01	3.66657e-74	9.14815e-74
297	TCGA-AO-A0JB-01	4.89832e-19	6.71289e-19
297	TCGA-C8-A135-01	1.79302e-07	1.87527e-07
297	TCGA-B6-A0I6-01	4.3343e-92	1.24954e-91
297	TCGA-EW-A1OW-01	2.76753e-97	8.28142e-97
297	TCGA-AR-A0U4-01	9.89602e-33	1.66583e-32
297	TCGA-D8-A1XK-01	3.93065e-70	9.5358e-70
297	TCGA-AR-A0TP-01	2.76753e-97	8.28142e-97
297	TCGA-B6-A0IQ-01	4.3343e-92	1.24954e-91
297	TCGA-AO-A129-01	2.91947e-87	8.09343e-87
297	TCGA-GM-A2DF-01	1.85674e-62	4.19646e-62
297	TCGA-AR-A2LR-01	4.3343e-92	1.24954e-91
297	TCGA-BH-A0DL-01	9.4661e-39	1.71428e-38
297	TCGA-AR-A251-01	2.91947e-87	8.09343e-87
297	TCGA-OL-A5RW-01	2.41964e-78	6.25981e-78
297	TCGA-B6-A1KF-01	2.91947e-87	8.09343e-87
297	TCGA-UU-A93S-01	2.79539e-24	4.20774e-24
297	TCGA-E2-A1LK-01	3.16842e-55	6.6949e-55
297	TCGA-C8-A12V-01	8.62681e-59	1.87831e-58
297	TCGA-A7-A13D-01	1.06922e-82	2.85803e-82
297	TCGA-D8-A1XQ-01	9.33333e-52	1.91277e-51
297	TCGA-A2-A0YE-01	3.66657e-74	9.14815e-74
297	TCGA-C8-A27B-01	3.10194e-66	7.2609e-66
297	TCGA-D8-A143-01	4.36822e-45	8.43104e-45
297	TCGA-A8-A07O-01	3.10194e-66	7.2609e-66
297	TCGA-A7-A6VW-01	2.41964e-78	6.25981e-78
297	TCGA-E2-A14X-01	3.93065e-70	9.5358e-70
297	TCGA-A7-A26I-01	9.33333e-52	1.91277e-51
297	TCGA-BH-A6R9-01	4.89832e-19	6.71289e-19
297	TCGA-A7-A0DA-01	1.06922e-82	2.85803e-82
297	TCGA-E2-A1LG-01	9.33333e-52	1.91277e-51
297	TCGA-OL-A66I-01	3.66657e-74	9.14815e-74
297	TCGA-AR-A24Q-01	4.3343e-92	1.24954e-91
297	TCGA-D8-A147-01	2.91947e-87	8.09343e-87
297	TCGA-A2-A3XS-01	3.66657e-74	9.14815e-74
297	TCGA-AC-A2QJ-01	5.08694e-27	7.86244e-27
297	TCGA-EW-A3U0-01	3.93065e-70	9.5358e-70
297	TCGA-E2-A150-01	3.16842e-55	6.6949e-55
297	TCGA-HN-A2NL-01	2.41964e-78	6.25981e-78
297	TCGA-B6-A400-01	4.3343e-92	1.24954e-91
297	TCGA-A7-A6VV-01	3.10194e-66	7.2609e-66
297	TCGA-OL-A5RZ-01	3.99669e-14	5.00137e-14
297	TCGA-AR-A0TU-01	2.41964e-78	6.25981e-78
297	TCGA-E2-A1B6-01	1.06922e-82	2.85803e-82
297	TCGA-GI-A2C9-01	2.91947e-87	8.09343e-87
297	TCGA-E2-A158-01	4.27954e-103	1.33633e-102
297	TCGA-A2-A0D1-01	3.99669e-14	5.00137e-14
297	TCGA-A7-A0CD-01	0.00116597	0.00117059
297	TCGA-AR-A1AH-01	3.93065e-70	9.5358e-70
297	TCGA-OL-A97C-01	5.08694e-27	7.86244e-27
297	TCGA-AO-A0JL-01	3.93065e-70	9.5358e-70
297	TCGA-BH-A0AV-01	2.41964e-78	6.25981e-78
297	TCGA-A7-A4SE-01	1.06922e-82	2.85803e-82
297	TCGA-B6-A3ZX-01	3.66657e-74	9.14815e-74
297	TCGA-EW-A1PB-01	1.85674e-62	4.19646e-62
297	TCGA-BH-A0B3-01	3.10194e-66	7.2609e-66
297	TCGA-A2-A3XX-01	2.91947e-87	8.09343e-87
297	TCGA-A2-A0YM-01	2.91947e-87	8.09343e-87
297	TCGA-D8-A27F-01	2.41964e-78	6.25981e-78
297	TCGA-LL-A5YP-01	2.91947e-87	8.09343e-87
297	TCGA-EW-A1P8-01	2.91947e-87	8.09343e-87
297	TCGA-B6-A0I2-01	3.66657e-74	9.14815e-74
297	TCGA-B6-A0WX-01	3.10194e-66	7.2609e-66
297	TCGA-BH-A42U-01	9.33333e-52	1.91277e-51
297	TCGA-AC-A8OQ-01	4.3343e-92	1.24954e-91
297	TCGA-AO-A1KR-01	3.16842e-55	6.6949e-55
297	TCGA-E2-A14N-01	3.66657e-74	9.14815e-74
297	TCGA-B6-A0IJ-01	2.41964e-78	6.25981e-78
297	TCGA-AR-A256-01	3.10194e-66	7.2609e-66
297	TCGA-A2-A0T0-01	8.62681e-59	1.87831e-58
297	TCGA-C8-A130-01	8.36098e-12	9.79254e-12
297	TCGA-E9-A1NC-01	1.06922e-82	2.85803e-82
297	TCGA-AR-A1AI-01	2.91947e-87	8.09343e-87
297	TCGA-AC-A2BK-01	3.93065e-70	9.5358e-70
297	TCGA-BH-A5IZ-01	1.06922e-82	2.85803e-82
297	TCGA-D8-A1XW-01	3.16842e-55	6.6949e-55
297	TCGA-A2-A4S1-01	1.28304e-21	1.84598e-21
297	TCGA-BH-A0BL-01	2.41964e-78	6.25981e-78
297	TCGA-E9-A5FL-01	1.05842e-35	1.84913e-35
297	TCGA-A2-A3XT-01	3.16842e-55	6.6949e-55
297	TCGA-B6-A0X1-01	9.4661e-39	1.71428e-38
298	TCGA-E9-A3QA-01	1.55813e-17	2.08504e-17
298	TCGA-A7-A4SD-01	2.15114e-06	2.20801e-06
298	TCGA-A7-A0CE-01	2.15114e-06	2.20801e-06
298	TCGA-E2-A1II-01	1.75143e-13	2.16468e-13
298	TCGA-BH-A0B9-01	1.55813e-17	2.08504e-17
298	TCGA-AR-A1AQ-01	3.62458e-27	5.60883e-27
298	TCGA-A7-A13E-01	3.62458e-27	5.60883e-27
298	TCGA-E2-A1L7-01	2.15114e-06	2.20801e-06
298	TCGA-AO-A12F-01	8.85928e-10	9.89568e-10
298	TCGA-EW-A6SB-01	1.55813e-17	2.08504e-17
298	TCGA-BH-A0BW-01	2.15114e-06	2.20801e-06
298	TCGA-AC-A6IW-01	5.13382e-22	7.41719e-22
298	TCGA-AR-A1AJ-01	3.62458e-27	5.60883e-27
298	TCGA-S3-AA0Z-01	8.85928e-10	9.89568e-10
298	TCGA-E2-A14W-01	2.15114e-06	2.20801e-06
298	TCGA-E2-A573-01	1.75143e-13	2.16468e-13
298	TCGA-AO-A124-01	3.62458e-27	5.60883e-27
298	TCGA-A8-A07C-01	1.55813e-17	2.08504e-17
298	TCGA-BH-A0WA-01	3.62458e-27	5.60883e-27
298	TCGA-AO-A0J2-01	1.75143e-13	2.16468e-13
298	TCGA-E9-A1N8-01	1.75143e-13	2.16468e-13
298	TCGA-E9-A244-01	3.62458e-27	5.60883e-27
298	TCGA-AO-A0JD-01	1.55813e-17	2.08504e-17
298	TCGA-B6-A0RU-01	5.13382e-22	7.41719e-22
298	TCGA-AO-A0JC-01	8.85928e-10	9.89568e-10
298	TCGA-D8-A13Y-01	1.75143e-13	2.16468e-13
298	TCGA-AR-A0TS-01	1.55813e-17	2.08504e-17
298	TCGA-OL-A5D7-01	3.62458e-27	5.60883e-27
298	TCGA-AR-A1AY-01	3.62458e-27	5.60883e-27
298	TCGA-AR-A0U0-01	3.62458e-27	5.60883e-27
298	TCGA-E2-A1LI-01	3.62458e-27	5.60883e-27
298	TCGA-EW-A1PH-01	5.13382e-22	7.41719e-22
298	TCGA-C8-A1HG-01	3.62458e-27	5.60883e-27
298	TCGA-A2-A0D2-01	3.62458e-27	5.60883e-27
298	TCGA-E2-A1L8-01	1.75143e-13	2.16468e-13
298	TCGA-EW-A1PG-01	8.85928e-10	9.89568e-10
298	TCGA-AO-A1KS-01	8.85928e-10	9.89568e-10
298	TCGA-OL-A6VO-01	3.62458e-27	5.60883e-27
298	TCGA-A2-A0D0-01	1.75143e-13	2.16468e-13
298	TCGA-B6-A402-01	1.55813e-17	2.08504e-17
298	TCGA-B6-A0RE-01	5.13382e-22	7.41719e-22
298	TCGA-B6-A0I1-01	3.62458e-27	5.60883e-27
298	TCGA-PL-A8LZ-01	1.55813e-17	2.08504e-17
298	TCGA-E2-A1LH-01	1.75143e-13	2.16468e-13
298	TCGA-E9-A243-01	2.15114e-06	2.20801e-06
298	TCGA-BH-A0BG-01	3.62458e-27	5.60883e-27
298	TCGA-D8-A1JL-01	1.55813e-17	2.08504e-17
298	TCGA-D8-A1JT-01	8.85928e-10	9.89568e-10
298	TCGA-GM-A3XL-01	5.13382e-22	7.41719e-22
298	TCGA-AR-A2LH-01	1.75143e-13	2.16468e-13
298	TCGA-LL-A73Y-01	1.75143e-13	2.16468e-13
298	TCGA-LL-A5YO-01	5.13382e-22	7.41719e-22
298	TCGA-A2-A3Y0-01	1.55813e-17	2.08504e-17
298	TCGA-AR-A0U2-01	2.15114e-06	2.20801e-06
298	TCGA-E9-A1RH-01	1.75143e-13	2.16468e-13
298	TCGA-E9-A22G-01	3.62458e-27	5.60883e-27
298	TCGA-A7-A2KD-01	1.55813e-17	2.08504e-17
298	TCGA-EW-A1P4-01	5.13382e-22	7.41719e-22
298	TCGA-A7-A6VY-01	8.85928e-10	9.89568e-10
298	TCGA-E2-A14Y-01	1.55813e-17	2.08504e-17
298	TCGA-A2-A0YJ-01	5.13382e-22	7.41719e-22
298	TCGA-D8-A13Z-01	1.75143e-13	2.16468e-13
298	TCGA-LL-A8F5-01	1.75143e-13	2.16468e-13
298	TCGA-AO-A03V-01	1.75143e-13	2.16468e-13
298	TCGA-BH-A0AW-01	8.85928e-10	9.89568e-10
298	TCGA-B6-A0I6-01	1.55813e-17	2.08504e-17
298	TCGA-EW-A1OW-01	3.62458e-27	5.60883e-27
298	TCGA-D8-A1XK-01	5.13382e-22	7.41719e-22
298	TCGA-A8-A08T-01	8.85928e-10	9.89568e-10
298	TCGA-B6-A0IQ-01	1.75143e-13	2.16468e-13
298	TCGA-AO-A129-01	1.55813e-17	2.08504e-17
298	TCGA-D8-A27M-01	8.85928e-10	9.89568e-10
298	TCGA-B6-A0RT-01	1.75143e-13	2.16468e-13
298	TCGA-AR-A251-01	5.13382e-22	7.41719e-22
298	TCGA-A2-A25F-01	5.13382e-22	7.41719e-22
298	TCGA-B6-A1KF-01	8.85928e-10	9.89568e-10
298	TCGA-C8-A12V-01	2.15114e-06	2.20801e-06
298	TCGA-A7-A13D-01	2.15114e-06	2.20801e-06
298	TCGA-D8-A1XQ-01	1.75143e-13	2.16468e-13
298	TCGA-C8-A27B-01	3.62458e-27	5.60883e-27
298	TCGA-A2-A0EM-01	8.85928e-10	9.89568e-10
298	TCGA-A8-A07O-01	5.13382e-22	7.41719e-22
298	TCGA-A7-A6VW-01	2.15114e-06	2.20801e-06
298	TCGA-C8-A26Y-01	5.13382e-22	7.41719e-22
298	TCGA-E2-A14X-01	5.13382e-22	7.41719e-22
298	TCGA-A7-A26I-01	1.75143e-13	2.16468e-13
298	TCGA-E2-A1LG-01	5.13382e-22	7.41719e-22
298	TCGA-E2-A15S-01	8.85928e-10	9.89568e-10
298	TCGA-C8-A27A-01	5.13382e-22	7.41719e-22
298	TCGA-D8-A1JC-01	1.75143e-13	2.16468e-13
298	TCGA-A8-A086-01	8.85928e-10	9.89568e-10
298	TCGA-AR-A24Q-01	1.55813e-17	2.08504e-17
298	TCGA-A7-A0CJ-01	8.85928e-10	9.89568e-10
298	TCGA-S3-AA12-01	8.85928e-10	9.89568e-10
298	TCGA-E2-A150-01	3.62458e-27	5.60883e-27
298	TCGA-HN-A2NL-01	3.62458e-27	5.60883e-27
298	TCGA-B6-A400-01	3.62458e-27	5.60883e-27
298	TCGA-A7-A6VV-01	8.85928e-10	9.89568e-10
298	TCGA-AR-A0TU-01	3.62458e-27	5.60883e-27
298	TCGA-AR-A1AR-01	3.62458e-27	5.60883e-27
298	TCGA-E2-A1B6-01	1.55813e-17	2.08504e-17
298	TCGA-GI-A2C9-01	5.13382e-22	7.41719e-22
298	TCGA-BH-A0DD-01	8.85928e-10	9.89568e-10
298	TCGA-AR-A1AH-01	3.62458e-27	5.60883e-27
298	TCGA-C8-A12U-01	1.55813e-17	2.08504e-17
298	TCGA-AO-A0JL-01	5.13382e-22	7.41719e-22
298	TCGA-A8-A07L-01	5.13382e-22	7.41719e-22
298	TCGA-A7-A4SE-01	1.55813e-17	2.08504e-17
298	TCGA-EW-A1PB-01	5.13382e-22	7.41719e-22
298	TCGA-E2-A15M-01	2.15114e-06	2.20801e-06
298	TCGA-A8-A08I-01	1.75143e-13	2.16468e-13
298	TCGA-A2-A3XX-01	5.13382e-22	7.41719e-22
298	TCGA-A2-A0YM-01	3.62458e-27	5.60883e-27
298	TCGA-D8-A27F-01	5.13382e-22	7.41719e-22
298	TCGA-A2-A1FV-01	8.85928e-10	9.89568e-10
298	TCGA-B6-A0I2-01	2.15114e-06	2.20801e-06
298	TCGA-BH-A0DX-01	8.85928e-10	9.89568e-10
298	TCGA-AO-A1KR-01	8.85928e-10	9.89568e-10
298	TCGA-E2-A14N-01	1.55813e-17	2.08504e-17
298	TCGA-AR-A256-01	1.55813e-17	2.08504e-17
298	TCGA-A2-A0T0-01	1.55813e-17	2.08504e-17
298	TCGA-AC-A2BK-01	5.13382e-22	7.41719e-22
298	TCGA-B6-A0X5-01	2.15114e-06	2.20801e-06
298	TCGA-BH-A0BL-01	1.55813e-17	2.08504e-17
299	TCGA-AR-A5QQ-01	8.15321e-196	4.46296e-195
299	TCGA-BH-A0BT-01	2.98032e-123	1.08197e-122
299	TCGA-PE-A5DC-01	1.25714e-211	7.45331e-211
299	TCGA-BH-A8FY-01	5.00188e-235	3.30895e-234
299	TCGA-A7-A6VX-01	4.19582e-20	5.84515e-20
299	TCGA-BH-A0B9-01	2.11347e-85	5.75574e-85
299	TCGA-A7-A0DC-01	6.29644e-12	7.38068e-12
299	TCGA-A2-A3XV-01	0	0
299	TCGA-A7-A3IZ-01	3.06897e-07	3.20702e-07
299	TCGA-A7-A4SB-01	2.38197e-70	5.79547e-70
299	TCGA-A2-A3XW-01	0	0
299	TCGA-AC-A7VB-01	1.0308e-96	3.07397e-96
299	TCGA-A2-A04P-01	1.03281e-177	5.12385e-177
299	TCGA-AC-A5EH-01	4.95291e-99	1.5021e-98
299	TCGA-AO-A12F-01	3.64558e-62	8.21276e-62
299	TCGA-E9-A6HE-01	0	0
299	TCGA-EW-A6SB-01	8.35781e-225	5.28148e-224
299	TCGA-AC-A3TM-01	0	0
299	TCGA-E9-A295-01	2.11347e-85	5.75574e-85
299	TCGA-AC-A3W5-01	7.12332e-172	3.42069e-171
299	TCGA-LL-A6FP-01	0	0
299	TCGA-5T-A9QA-01	2.05503e-94	6.01632e-94
299	TCGA-GM-A3NW-01	4.36697e-136	1.71661e-135
299	TCGA-AC-A7VC-01	5.09819e-242	3.47903e-241
299	TCGA-S3-AA0Z-01	3.02391e-17	4.03579e-17
299	TCGA-LL-A50Y-01	0	0
299	TCGA-OL-A5D8-01	2.98032e-123	1.08197e-122
299	TCGA-BH-A18G-01	2.8303e-68	6.73091e-68
299	TCGA-XX-A89A-01	4.19582e-20	5.84515e-20
299	TCGA-E2-A573-01	3.14155e-56	6.69988e-56
299	TCGA-B6-A0I9-01	1.18834e-32	1.99975e-32
299	TCGA-AC-A3W6-01	6.81026e-131	2.59387e-130
299	TCGA-AO-A0JC-01	1.62198e-14	2.04404e-14
299	TCGA-AC-A8OR-01	1.09322e-76	2.79003e-76
299	TCGA-V7-A7HQ-01	0	0
299	TCGA-3C-AALI-01	1.03281e-177	5.12385e-177
299	TCGA-A2-A3XU-01	6.99290257332761e-314	6.32828146322685e-313
299	TCGA-A2-A0CY-01	5.00375e-144	2.06037e-143
299	TCGA-OL-A5S0-01	1.24077e-271	9.54903e-271
299	TCGA-OL-A5D7-01	1.38355e-231	9.02936e-231
299	TCGA-OL-A5DA-01	3.39977e-83	9.11445e-83
299	TCGA-B6-A0RL-01	1.25864e-87	3.50678e-87
299	TCGA-OL-A66N-01	0	0
299	TCGA-D8-A1JK-01	1.16702e-18	1.5973e-18
299	TCGA-A2-A0CR-01	0	0
299	TCGA-E2-A10C-01	3.73607e-152	1.60061e-151
299	TCGA-AC-A3YJ-01	9.07809e-268	6.87479e-267
299	TCGA-E9-A54Y-01	0	0
299	TCGA-EW-A3E8-01	1.83337e-221	1.13775e-220
299	TCGA-GM-A4E0-01	1.91897e-72	4.74673e-72
299	TCGA-GM-A2DB-01	3.66034e-249	2.57556e-248
299	TCGA-OL-A66H-01	4.95291e-99	1.5021e-98
299	TCGA-AO-A03R-01	2.00619e-149	8.47765e-149
299	TCGA-GM-A2DL-01	1.40899e-21	2.02706e-21
299	TCGA-EW-A1J6-01	3.21862e-66	7.53322e-66
299	TCGA-OL-A6VO-01	3.50228e-64	8.0303e-64
299	TCGA-D8-A1Y3-01	2.32632e-141	9.45035e-141
299	TCGA-B6-A402-01	2.05503e-94	6.01632e-94
299	TCGA-S3-AA11-01	1.18834e-32	1.99975e-32
299	TCGA-B6-A0I1-01	6.63573e-111	2.18517e-110
299	TCGA-W8-A86G-01	1.03175e-138	4.11509e-138
299	TCGA-LD-A7W5-01	6.63573e-111	2.18517e-110
299	TCGA-AO-A126-01	1.14553e-180	5.78849e-180
299	TCGA-E2-A1LH-01	3.96704e-166	1.84443e-165
299	TCGA-D8-A3Z5-01	1.20144e-183	6.15672e-183
299	TCGA-GM-A2DA-01	1.00482e-103	3.15622e-103
299	TCGA-OL-A5RU-01	5.40701e-31	8.92816e-31
299	TCGA-LL-A5YM-01	1.32150702687033e-318	1.22231445528608e-317
299	TCGA-OL-A6VR-01	2.9574e-118	1.02616e-117
299	TCGA-E2-A574-01	1.5926e-279	1.26454e-278
299	TCGA-E9-A1RG-01	1.42941e-245	9.92219e-245
299	TCGA-C8-A12Y-01	1.02627e-146	4.27898e-146
299	TCGA-GM-A2D9-01	3.73607e-152	1.60061e-151
299	TCGA-GM-A3XL-01	8.15321e-196	4.46296e-195
299	TCGA-E2-A570-01	2.9574e-118	1.02616e-117
299	TCGA-AQ-A54N-01	1.66594e-238	1.12081e-237
299	TCGA-C8-A131-01	2.8303e-68	6.73091e-68
299	TCGA-E9-A3HO-01	1.5926e-279	1.26454e-278
299	TCGA-C8-A138-01	2.11347e-85	5.75574e-85
299	TCGA-LL-A6FR-01	0	0
299	TCGA-AC-A4ZE-01	9.12121e-38	1.63103e-37
299	TCGA-LL-A5YO-01	6.37032e-199	3.54312e-198
299	TCGA-A2-A3Y0-01	3.73813e-218	2.28679e-217
299	TCGA-LL-A5YL-01	0	0
299	TCGA-AR-A2LJ-01	0	0
299	TCGA-AO-A1KQ-01	1.79424e-160	8.05551e-160
299	TCGA-WT-AB44-01	8.35781e-225	5.28148e-224
299	TCGA-GM-A2DC-01	1.03175e-138	4.11509e-138
299	TCGA-E9-A54X-01	1.48014e-74	3.71911e-74
299	TCGA-B6-A408-01	7.12332e-172	3.42069e-171
299	TCGA-E9-A5FK-01	0	0
299	TCGA-LL-A7SZ-01	0	0
299	TCGA-E2-A572-01	0	0
299	TCGA-E2-A14O-01	2.73731e-163	1.25192e-162
299	TCGA-EW-A423-01	0	0
299	TCGA-LD-A66U-01	0	0
299	TCGA-LL-A8F5-01	1.42941e-245	9.92219e-245
299	TCGA-LL-A7T0-01	1.24077e-271	9.54903e-271
299	TCGA-A7-A5ZV-01	1.76465e-133	6.83508e-133
299	TCGA-AO-A0JB-01	6.99290257332761e-314	6.32828146322685e-313
299	TCGA-EW-A1IZ-01	1.03281e-177	5.12385e-177
299	TCGA-AC-A3QP-01	1.32150702687033e-318	1.22231445528608e-317
299	TCGA-Z7-A8R6-01	1.19046e-186	6.20308e-186
299	TCGA-AO-A03V-01	3.02391e-17	4.03579e-17
299	TCGA-GM-A5PX-01	5.45785e-169	2.58277e-168
299	TCGA-A7-A3RF-01	6.63573e-111	2.18517e-110
299	TCGA-GM-A2DF-01	3.92476e-92	1.13282e-91
299	TCGA-OL-A66O-01	0	0
299	TCGA-EW-A6SA-01	1.71462e-108	5.56609e-108
299	TCGA-BH-A5J0-01	0	0
299	TCGA-B6-A0IB-01	9.59956e-121	3.40758e-120
299	TCGA-AC-A3TN-01	0	0
299	TCGA-OL-A5RW-01	1.17848e-287	9.65404e-287
299	TCGA-E2-A56Z-01	1.47393e-283	1.18851e-282
299	TCGA-WT-AB41-01	0	0
299	TCGA-AC-A62V-01	0	0
299	TCGA-UU-A93S-01	1.14553e-180	5.78849e-180
299	TCGA-E2-A1LK-01	2.72996e-54	5.7209e-54
299	TCGA-S3-AA17-01	9.77557e-47	1.91265e-46
299	TCGA-JL-A3YX-01	8.53177e-253	6.10853e-252
299	TCGA-A7-A56D-01	0	0
299	TCGA-A2-A0YE-01	7.27831e-16	9.38431e-16
299	TCGA-A7-A6VW-01	1.17848e-287	9.65404e-287
299	TCGA-E2-A14X-01	0.0617074	0.0618019
299	TCGA-A8-A09E-01	4.39305e-43	8.28995e-43
299	TCGA-E2-A9RU-01	8.05812e-292	6.71993e-291
299	TCGA-OL-A66P-01	0	0
299	TCGA-OL-A66I-01	3.21862e-66	7.53322e-66
299	TCGA-OL-A66L-01	0	0
299	TCGA-AR-A5QM-01	1.00482e-103	3.15622e-103
299	TCGA-A2-A3XS-01	5.45785e-169	2.58277e-168
299	TCGA-S3-AA12-01	6.63573e-111	2.18517e-110
299	TCGA-AC-A2QJ-01	0	0
299	TCGA-EW-A3U0-01	1.30639e-24	1.97357e-24
299	TCGA-E2-A576-01	0	0
299	TCGA-HN-A2NL-01	6.6248e-155	2.88877e-154
299	TCGA-B6-A400-01	8.71648e-116	2.97191e-115
299	TCGA-OL-A5RZ-01	5.9104e-264	4.41655e-263
299	TCGA-AR-A0TU-01	1.62034e-39	2.94631e-39
299	TCGA-E2-A15K-01	3.02391e-17	4.03579e-17
299	TCGA-AC-A5XS-01	4.67689e-202	2.64515e-201
299	TCGA-E2-A2P6-01	2.98032e-123	1.08197e-122
299	TCGA-C8-A8HQ-01	1.25864e-87	3.50678e-87
299	TCGA-B6-A40B-01	5.00188e-235	3.30895e-234
299	TCGA-PE-A5DD-01	7.09762e-215	4.27434e-214
299	TCGA-AO-A0JL-01	1.11333e-189	5.89233e-189
299	TCGA-A2-A3XZ-01	1.00482e-103	3.15622e-103
299	TCGA-LL-A5YN-01	0	0
299	TCGA-EW-A1PB-01	2.11347e-85	5.75574e-85
299	TCGA-A7-A425-01	6.99290257332761e-314	6.32828146322685e-313
299	TCGA-LL-A9Q3-01	6.99290257332761e-314	6.32828146322685e-313
299	TCGA-OL-A66J-01	1.25864e-87	3.50678e-87
299	TCGA-B6-A40C-01	6.37032e-199	3.54312e-198
299	TCGA-A2-A3XX-01	2.05503e-94	6.01632e-94
299	TCGA-E9-A3X8-01	0	0
299	TCGA-LL-A5YP-01	1.09322e-76	2.79003e-76
299	TCGA-GM-A3NY-01	1.38355e-231	9.02936e-231
299	TCGA-E9-A2JS-01	1.79462e-50	3.64247e-50
299	TCGA-AQ-A54O-01	0	0
299	TCGA-C8-A1HK-01	0.227408	0.227656
299	TCGA-AC-A3QQ-01	0	0
299	TCGA-BH-A42U-01	2.24308e-300	1.93631e-299
299	TCGA-AC-A6NO-01	3.39977e-83	9.11445e-83
299	TCGA-AC-A8OQ-01	1.62034e-39	2.94631e-39
299	TCGA-AO-A1KR-01	1.47393e-283	1.18851e-282
299	TCGA-EW-A1PC-01	9.12121e-38	1.63103e-37
299	TCGA-E2-A14N-01	3.45898e-06	3.54786e-06
299	TCGA-B6-A0IJ-01	1.18834e-32	1.99975e-32
299	TCGA-UL-AAZ6-01	9.07809e-268	6.87479e-267
299	TCGA-A2-A0T4-01	3.42087e-05	3.48074e-05
299	TCGA-BH-A0B6-01	1.76465e-133	6.83508e-133
299	TCGA-C8-A130-01	1.09322e-76	2.79003e-76
299	TCGA-GM-A2DO-01	7.18078e-90	2.02784e-89
299	TCGA-Z7-A8R5-01	0	0
299	TCGA-E9-A1NC-01	2.00619e-149	8.47765e-149
299	TCGA-BH-A42T-01	1.38355e-231	9.02936e-231
299	TCGA-E2-A107-01	2.73731e-163	1.25192e-162
299	TCGA-E9-A1N5-01	4.19582e-20	5.84515e-20
299	TCGA-A2-A4S1-01	8.81311e-175	4.31781e-174
299	TCGA-C8-A8HP-01	1.02627e-146	4.27898e-146
299	TCGA-E9-A5FL-01	9.07809e-268	6.87479e-267
299	TCGA-A2-A3XT-01	9.59956e-121	3.40758e-120
299	TCGA-3C-AALJ-01	2.00619e-149	8.47765e-149
300	TCGA-AR-A5QQ-01	1.55813e-17	2.08504e-17
300	TCGA-PE-A5DC-01	3.62458e-27	5.60883e-27
300	TCGA-BH-A8FY-01	1.75143e-13	2.16468e-13
300	TCGA-BH-A42V-01	1.75143e-13	2.16468e-13
300	TCGA-S3-AA10-01	1.75143e-13	2.16468e-13
300	TCGA-AO-A0J9-01	2.15114e-06	2.20801e-06
300	TCGA-A7-A4SB-01	2.15114e-06	2.20801e-06
300	TCGA-A2-A3XW-01	3.62458e-27	5.60883e-27
300	TCGA-GM-A3XN-01	1.75143e-13	2.16468e-13
300	TCGA-E9-A6HE-01	1.55813e-17	2.08504e-17
300	TCGA-B6-A0RH-01	5.13382e-22	7.41719e-22
300	TCGA-AC-A3TM-01	5.13382e-22	7.41719e-22
300	TCGA-AC-A3W5-01	1.75143e-13	2.16468e-13
300	TCGA-AC-A6IW-01	3.62458e-27	5.60883e-27
300	TCGA-B6-A401-01	3.62458e-27	5.60883e-27
300	TCGA-AC-A7VC-01	3.62458e-27	5.60883e-27
300	TCGA-OL-A5D8-01	1.55813e-17	2.08504e-17
300	TCGA-BH-A18G-01	2.15114e-06	2.20801e-06
300	TCGA-LL-A441-01	1.75143e-13	2.16468e-13
300	TCGA-B6-A0I9-01	2.15114e-06	2.20801e-06
300	TCGA-BH-A28O-01	3.62458e-27	5.60883e-27
300	TCGA-AC-A3W6-01	3.62458e-27	5.60883e-27
300	TCGA-AC-A8OS-01	2.15114e-06	2.20801e-06
300	TCGA-C8-A3M8-01	1.75143e-13	2.16468e-13
300	TCGA-MS-A51U-01	1.75143e-13	2.16468e-13
300	TCGA-A2-A04W-01	2.15114e-06	2.20801e-06
300	TCGA-E2-A105-01	1.75143e-13	2.16468e-13
300	TCGA-V7-A7HQ-01	1.55813e-17	2.08504e-17
300	TCGA-3C-AALI-01	1.55813e-17	2.08504e-17
300	TCGA-A2-A3XU-01	5.13382e-22	7.41719e-22
300	TCGA-OL-A5D7-01	5.13382e-22	7.41719e-22
300	TCGA-A2-A0CR-01	3.62458e-27	5.60883e-27
300	TCGA-BH-A6R8-01	8.85928e-10	9.89568e-10
300	TCGA-E9-A54Y-01	3.62458e-27	5.60883e-27
300	TCGA-EW-A3E8-01	1.55813e-17	2.08504e-17
300	TCGA-GM-A4E0-01	8.85928e-10	9.89568e-10
300	TCGA-GM-A2DB-01	1.55813e-17	2.08504e-17
300	TCGA-A2-A0CK-01	5.13382e-22	7.41719e-22
300	TCGA-AO-A03R-01	2.15114e-06	2.20801e-06
300	TCGA-B6-A0RE-01	1.75143e-13	2.16468e-13
300	TCGA-E2-A2P5-01	3.62458e-27	5.60883e-27
300	TCGA-W8-A86G-01	3.62458e-27	5.60883e-27
300	TCGA-LD-A7W5-01	1.55813e-17	2.08504e-17
300	TCGA-AO-A126-01	1.75143e-13	2.16468e-13
300	TCGA-E2-A1LH-01	8.85928e-10	9.89568e-10
300	TCGA-D8-A3Z5-01	3.62458e-27	5.60883e-27
300	TCGA-LL-A5YM-01	5.13382e-22	7.41719e-22
300	TCGA-E2-A574-01	5.13382e-22	7.41719e-22
300	TCGA-GM-A2D9-01	2.15114e-06	2.20801e-06
300	TCGA-GM-A3XL-01	5.13382e-22	7.41719e-22
300	TCGA-LQ-A4E4-01	1.75143e-13	2.16468e-13
300	TCGA-A2-A4RX-01	2.15114e-06	2.20801e-06
300	TCGA-AQ-A54N-01	8.85928e-10	9.89568e-10
300	TCGA-E9-A3HO-01	3.62458e-27	5.60883e-27
300	TCGA-LL-A6FR-01	1.55813e-17	2.08504e-17
300	TCGA-A2-A3Y0-01	5.13382e-22	7.41719e-22
300	TCGA-AR-A2LJ-01	5.13382e-22	7.41719e-22
300	TCGA-AO-A1KQ-01	2.15114e-06	2.20801e-06
300	TCGA-A7-A426-01	3.62458e-27	5.60883e-27
300	TCGA-B6-A408-01	1.55813e-17	2.08504e-17
300	TCGA-E9-A5FK-01	1.75143e-13	2.16468e-13
300	TCGA-LL-A7SZ-01	5.13382e-22	7.41719e-22
300	TCGA-EW-A423-01	1.75143e-13	2.16468e-13
300	TCGA-LD-A66U-01	1.55813e-17	2.08504e-17
300	TCGA-AC-A3W7-01	3.62458e-27	5.60883e-27
300	TCGA-LL-A7T0-01	5.13382e-22	7.41719e-22
300	TCGA-AO-A0JB-01	3.62458e-27	5.60883e-27
300	TCGA-EW-A1IZ-01	1.55813e-17	2.08504e-17
300	TCGA-AO-A129-01	2.15114e-06	2.20801e-06
300	TCGA-GM-A2DF-01	1.75143e-13	2.16468e-13
300	TCGA-OL-A66O-01	5.13382e-22	7.41719e-22
300	TCGA-EW-A6SA-01	1.55813e-17	2.08504e-17
300	TCGA-BH-A5J0-01	1.55813e-17	2.08504e-17
300	TCGA-AC-A3BB-01	1.75143e-13	2.16468e-13
300	TCGA-AC-A3TN-01	5.13382e-22	7.41719e-22
300	TCGA-E2-A56Z-01	1.75143e-13	2.16468e-13
300	TCGA-OL-A5D6-01	5.13382e-22	7.41719e-22
300	TCGA-JL-A3YX-01	3.62458e-27	5.60883e-27
300	TCGA-E2-A9RU-01	1.75143e-13	2.16468e-13
300	TCGA-OL-A66L-01	1.55813e-17	2.08504e-17
300	TCGA-AR-A5QM-01	1.55813e-17	2.08504e-17
300	TCGA-A2-A3XS-01	2.15114e-06	2.20801e-06
300	TCGA-AC-A2QJ-01	3.62458e-27	5.60883e-27
300	TCGA-EW-A3U0-01	2.15114e-06	2.20801e-06
300	TCGA-E2-A576-01	3.62458e-27	5.60883e-27
300	TCGA-3C-AALK-01	5.13382e-22	7.41719e-22
300	TCGA-HN-A2NL-01	3.62458e-27	5.60883e-27
300	TCGA-B6-A400-01	8.85928e-10	9.89568e-10
300	TCGA-OL-A5RZ-01	3.62458e-27	5.60883e-27
300	TCGA-B6-A0WZ-01	2.15114e-06	2.20801e-06
300	TCGA-GM-A2DD-01	8.85928e-10	9.89568e-10
300	TCGA-B6-A40B-01	3.62458e-27	5.60883e-27
300	TCGA-A2-A0D1-01	1.55813e-17	2.08504e-17
300	TCGA-OL-A97C-01	1.55813e-17	2.08504e-17
300	TCGA-JL-A3YW-01	1.75143e-13	2.16468e-13
300	TCGA-AO-A0JL-01	3.62458e-27	5.60883e-27
300	TCGA-A2-A4RW-01	1.75143e-13	2.16468e-13
300	TCGA-LL-A5YN-01	1.55813e-17	2.08504e-17
300	TCGA-A7-A425-01	5.13382e-22	7.41719e-22
300	TCGA-LL-A9Q3-01	5.13382e-22	7.41719e-22
300	TCGA-OL-A66J-01	1.55813e-17	2.08504e-17
300	TCGA-B6-A40C-01	1.75143e-13	2.16468e-13
300	TCGA-E9-A3X8-01	5.13382e-22	7.41719e-22
300	TCGA-D8-A27F-01	2.15114e-06	2.20801e-06
300	TCGA-AC-A3EH-01	8.85928e-10	9.89568e-10
300	TCGA-GM-A5PV-01	1.75143e-13	2.16468e-13
300	TCGA-AQ-A54O-01	5.13382e-22	7.41719e-22
300	TCGA-AO-A03L-01	2.15114e-06	2.20801e-06
300	TCGA-AC-A3QQ-01	3.62458e-27	5.60883e-27
300	TCGA-B6-A0WX-01	8.85928e-10	9.89568e-10
300	TCGA-BH-A42U-01	3.62458e-27	5.60883e-27
300	TCGA-AC-A6NO-01	8.85928e-10	9.89568e-10
300	TCGA-AO-A1KR-01	1.55813e-17	2.08504e-17
300	TCGA-UL-AAZ6-01	3.62458e-27	5.60883e-27
300	TCGA-A2-A0CO-01	1.75143e-13	2.16468e-13
300	TCGA-AR-A1AM-01	8.85928e-10	9.89568e-10
300	TCGA-A7-A13H-01	8.85928e-10	9.89568e-10
300	TCGA-E2-A1LE-01	3.62458e-27	5.60883e-27
300	TCGA-BH-A42T-01	5.13382e-22	7.41719e-22
300	TCGA-C8-A8HP-01	8.85928e-10	9.89568e-10
300	TCGA-E9-A5FL-01	1.55813e-17	2.08504e-17
300	TCGA-A2-A3XT-01	2.15114e-06	2.20801e-06
300	TCGA-3C-AALJ-01	5.13382e-22	7.41719e-22
301	TCGA-AR-A5QQ-01	1.04776e-23	1.55337e-23
301	TCGA-E9-A3QA-01	1.04776e-23	1.55337e-23
301	TCGA-A7-A4SD-01	1.09785e-06	1.13245e-06
301	TCGA-AR-A5QN-01	3.21755e-14	4.02792e-14
301	TCGA-EW-A1OZ-01	1.2721e-18	1.73407e-18
301	TCGA-BH-A8FY-01	3.21755e-14	4.02792e-14
301	TCGA-A7-A4SA-01	1.09785e-06	1.13245e-06
301	TCGA-A2-A3XV-01	1.04776e-23	1.55337e-23
301	TCGA-A2-A3XW-01	1.04776e-23	1.55337e-23
301	TCGA-E2-A14R-01	1.04776e-23	1.55337e-23
301	TCGA-E2-A1L7-01	1.09785e-06	1.13245e-06
301	TCGA-E9-A6HE-01	2.89358e-10	3.26461e-10
301	TCGA-AC-A3TM-01	1.2721e-18	1.73407e-18
301	TCGA-AC-A3W5-01	1.04776e-23	1.55337e-23
301	TCGA-AC-A6IW-01	3.21755e-14	4.02792e-14
301	TCGA-5T-A9QA-01	1.2721e-18	1.73407e-18
301	TCGA-GM-A3NW-01	1.09785e-06	1.13245e-06
301	TCGA-D8-A1JS-01	1.09785e-06	1.13245e-06
301	TCGA-AC-A7VC-01	3.21755e-14	4.02792e-14
301	TCGA-S3-AA0Z-01	2.89358e-10	3.26461e-10
301	TCGA-E2-A573-01	3.21755e-14	4.02792e-14
301	TCGA-AR-A0TX-01	1.09785e-06	1.13245e-06
301	TCGA-D8-A3Z6-01	1.09785e-06	1.13245e-06
301	TCGA-AC-A3W6-01	2.89358e-10	3.26461e-10
301	TCGA-AO-A0J2-01	3.21755e-14	4.02792e-14
301	TCGA-C8-A1HF-01	2.89358e-10	3.26461e-10
301	TCGA-B6-A0RU-01	1.09785e-06	1.13245e-06
301	TCGA-V7-A7HQ-01	1.2721e-18	1.73407e-18
301	TCGA-A2-A3XU-01	1.2721e-18	1.73407e-18
301	TCGA-OL-A5S0-01	1.2721e-18	1.73407e-18
301	TCGA-OL-A5D7-01	3.21755e-14	4.02792e-14
301	TCGA-OL-A66N-01	1.2721e-18	1.73407e-18
301	TCGA-A2-A0CR-01	1.04776e-23	1.55337e-23
301	TCGA-E9-A54Y-01	1.04776e-23	1.55337e-23
301	TCGA-EW-A3E8-01	1.2721e-18	1.73407e-18
301	TCGA-B6-A0IE-01	2.89358e-10	3.26461e-10
301	TCGA-OL-A66H-01	1.09785e-06	1.13245e-06
301	TCGA-B6-A0IN-01	3.21755e-14	4.02792e-14
301	TCGA-B6-A402-01	1.2721e-18	1.73407e-18
301	TCGA-E2-A1LH-01	1.04776e-23	1.55337e-23
301	TCGA-LL-A5YM-01	1.04776e-23	1.55337e-23
301	TCGA-GM-A3XL-01	3.21755e-14	4.02792e-14
301	TCGA-A2-A4RX-01	1.09785e-06	1.13245e-06
301	TCGA-E9-A3HO-01	2.89358e-10	3.26461e-10
301	TCGA-LL-A6FR-01	1.04776e-23	1.55337e-23
301	TCGA-D8-A27H-01	1.09785e-06	1.13245e-06
301	TCGA-A2-A3Y0-01	1.2721e-18	1.73407e-18
301	TCGA-LL-A5YL-01	1.04776e-23	1.55337e-23
301	TCGA-AR-A2LJ-01	1.04776e-23	1.55337e-23
301	TCGA-GM-A2DC-01	1.09785e-06	1.13245e-06
301	TCGA-E9-A5FK-01	1.09785e-06	1.13245e-06
301	TCGA-LL-A7SZ-01	1.2721e-18	1.73407e-18
301	TCGA-E2-A572-01	1.04776e-23	1.55337e-23
301	TCGA-EW-A423-01	3.21755e-14	4.02792e-14
301	TCGA-LL-A8F5-01	1.04776e-23	1.55337e-23
301	TCGA-B6-A0I5-01	1.09785e-06	1.13245e-06
301	TCGA-B6-A0I6-01	1.09785e-06	1.13245e-06
301	TCGA-A7-A3RF-01	3.21755e-14	4.02792e-14
301	TCGA-AO-A129-01	1.2721e-18	1.73407e-18
301	TCGA-GM-A2DF-01	1.04776e-23	1.55337e-23
301	TCGA-OL-A66O-01	1.04776e-23	1.55337e-23
301	TCGA-AC-A3TN-01	1.04776e-23	1.55337e-23
301	TCGA-OL-A5RW-01	3.21755e-14	4.02792e-14
301	TCGA-WT-AB41-01	1.04776e-23	1.55337e-23
301	TCGA-AC-A62V-01	1.04776e-23	1.55337e-23
301	TCGA-UU-A93S-01	3.21755e-14	4.02792e-14
301	TCGA-E2-A1LK-01	2.89358e-10	3.26461e-10
301	TCGA-A7-A56D-01	1.04776e-23	1.55337e-23
301	TCGA-AO-A12B-01	3.21755e-14	4.02792e-14
301	TCGA-A7-A6VW-01	3.21755e-14	4.02792e-14
301	TCGA-D8-A27N-01	1.09785e-06	1.13245e-06
301	TCGA-E2-A9RU-01	3.21755e-14	4.02792e-14
301	TCGA-LD-A9QF-01	3.21755e-14	4.02792e-14
301	TCGA-OL-A66P-01	1.04776e-23	1.55337e-23
301	TCGA-OL-A66I-01	1.09785e-06	1.13245e-06
301	TCGA-OL-A66L-01	1.04776e-23	1.55337e-23
301	TCGA-A2-A4S3-01	1.09785e-06	1.13245e-06
301	TCGA-A2-A3XS-01	1.2721e-18	1.73407e-18
301	TCGA-AC-A2QJ-01	1.04776e-23	1.55337e-23
301	TCGA-E2-A576-01	3.21755e-14	4.02792e-14
301	TCGA-B6-A400-01	1.04776e-23	1.55337e-23
301	TCGA-A7-A6VV-01	1.04776e-23	1.55337e-23
301	TCGA-E2-A2P6-01	1.09785e-06	1.13245e-06
301	TCGA-A2-A0D1-01	1.09785e-06	1.13245e-06
301	TCGA-AO-A0JL-01	3.21755e-14	4.02792e-14
301	TCGA-LL-A5YN-01	1.04776e-23	1.55337e-23
301	TCGA-EW-A1PB-01	2.89358e-10	3.26461e-10
301	TCGA-LL-A9Q3-01	3.21755e-14	4.02792e-14
301	TCGA-A2-A3XX-01	3.21755e-14	4.02792e-14
301	TCGA-E9-A3X8-01	1.04776e-23	1.55337e-23
301	TCGA-LL-A5YP-01	3.21755e-14	4.02792e-14
301	TCGA-AQ-A54O-01	2.89358e-10	3.26461e-10
301	TCGA-AC-A3QQ-01	1.04776e-23	1.55337e-23
301	TCGA-B6-A0I2-01	3.21755e-14	4.02792e-14
301	TCGA-C8-A12W-01	2.89358e-10	3.26461e-10
301	TCGA-AC-A8OQ-01	2.89358e-10	3.26461e-10
301	TCGA-AO-A1KR-01	1.2721e-18	1.73407e-18
301	TCGA-GM-A2DO-01	3.21755e-14	4.02792e-14
301	TCGA-Z7-A8R5-01	3.21755e-14	4.02792e-14
301	TCGA-C8-A26X-01	1.09785e-06	1.13245e-06
301	TCGA-E9-A1NC-01	1.04776e-23	1.55337e-23
301	TCGA-A2-A4S1-01	1.2721e-18	1.73407e-18
301	TCGA-E9-A5FL-01	1.09785e-06	1.13245e-06
301	TCGA-A2-A3XT-01	1.04776e-23	1.55337e-23
302	TCGA-BH-A0BT-01	2.0733e-74	5.19254e-74
302	TCGA-AC-A5XU-01	2.26252e-81	6.00377e-81
302	TCGA-PE-A5DC-01	4.90357e-71	1.19694e-70
302	TCGA-AR-A0TV-01	5.64386e-38	1.0108e-37
302	TCGA-E9-A3QA-01	6.26934e-14	7.82853e-14
302	TCGA-EW-A1OZ-01	3.3206e-25	5.05618e-25
302	TCGA-BH-A8FY-01	3.3206e-25	5.05618e-25
302	TCGA-A7-A6VX-01	6.51692e-10	7.34168e-10
302	TCGA-BH-A0B9-01	1.20391e-27	1.90572e-27
302	TCGA-A8-A07Z-01	5.74036e-85	1.5607e-84
302	TCGA-BH-A42V-01	1.79824e-43	3.40154e-43
302	TCGA-AO-A0J9-01	3.82329e-30	6.22547e-30
302	TCGA-A2-A3XV-01	4.05693e-122	1.45082e-121
302	TCGA-A2-A3XW-01	1.89282e-132	7.28188e-132
302	TCGA-AC-A7VB-01	3.82329e-30	6.22547e-30
302	TCGA-AO-A12F-01	3.82329e-30	6.22547e-30
302	TCGA-E9-A6HE-01	2.08272e-138	8.28107e-138
302	TCGA-AO-A0JE-01	3.3206e-25	5.05618e-25
302	TCGA-AC-A3TM-01	2.08272e-138	8.28107e-138
302	TCGA-A8-A06R-01	9.93036e-68	2.35022e-67
302	TCGA-E9-A295-01	1.20391e-27	1.90572e-27
302	TCGA-AC-A62X-01	1.20391e-27	1.90572e-27
302	TCGA-AC-A3W5-01	9.93036e-68	2.35022e-67
302	TCGA-LL-A6FP-01	2.08272e-138	8.28107e-138
302	TCGA-AC-A6IW-01	7.01179e-12	8.2144e-12
302	TCGA-B6-A401-01	5.64386e-38	1.0108e-37
302	TCGA-AC-A7VC-01	3.44226e-49	6.90385e-49
302	TCGA-S3-AA0Z-01	1.6749e-20	2.37557e-20
302	TCGA-LL-A50Y-01	1.89282e-132	7.28188e-132
302	TCGA-E2-A1IF-01	7.12131e-113	2.38265e-112
302	TCGA-E9-A1N8-01	4.93823e-08	5.24525e-08
302	TCGA-E9-A247-01	7.9972e-23	1.17463e-22
302	TCGA-B6-A0RM-01	5.64386e-38	1.0108e-37
302	TCGA-V7-A7HQ-01	2.08272e-138	8.28107e-138
302	TCGA-3C-AALI-01	5.64386e-38	1.0108e-37
302	TCGA-A2-A3XU-01	2.8382e-96	8.44686e-96
302	TCGA-A2-A0CY-01	1.07336e-40	1.9797e-40
302	TCGA-OL-A5S0-01	1.07336e-40	1.9797e-40
302	TCGA-OL-A5D7-01	3.92179e-55	8.28464e-55
302	TCGA-B6-A0RL-01	2.61388e-61	5.85545e-61
302	TCGA-OL-A66N-01	2.08272e-138	8.28107e-138
302	TCGA-S3-A6ZG-01	3.44226e-49	6.90385e-49
302	TCGA-E9-A1R6-01	7.45579e-78	1.91983e-77
302	TCGA-D8-A1JK-01	7.01179e-12	8.2144e-12
302	TCGA-A2-A0CR-01	4.20482e-127	1.5628e-126
302	TCGA-BH-A6R8-01	4.05693e-122	1.45082e-121
302	TCGA-E2-A15O-01	4.90357e-71	1.19694e-70
302	TCGA-E9-A54Y-01	2.08272e-138	8.28107e-138
302	TCGA-GM-A2DB-01	7.45579e-78	1.91983e-77
302	TCGA-BH-A0BA-01	4.93823e-08	5.24525e-08
302	TCGA-D8-A1Y3-01	1.06604e-32	1.79408e-32
302	TCGA-AN-A0XS-01	2.0733e-74	5.19254e-74
302	TCGA-E2-A109-01	6.26934e-14	7.82853e-14
302	TCGA-OL-A66K-01	2.26252e-81	6.00377e-81
302	TCGA-LD-A7W5-01	2.65267e-46	5.17135e-46
302	TCGA-AO-A126-01	1.06604e-32	1.79408e-32
302	TCGA-LL-A5YM-01	1.89282e-132	7.28188e-132
302	TCGA-PL-A8LY-01	2.9709e-06	3.04781e-06
302	TCGA-E9-A1RG-01	1.89282e-132	7.28188e-132
302	TCGA-C8-A12Y-01	2.0733e-74	5.19254e-74
302	TCGA-LQ-A4E4-01	3.92179e-55	8.28464e-55
302	TCGA-E9-A3HO-01	2.5674e-104	8.0975e-104
302	TCGA-LL-A5YL-01	2.08272e-138	8.28107e-138
302	TCGA-AR-A2LJ-01	4.05693e-122	1.45082e-121
302	TCGA-A7-A6VY-01	2.65267e-46	5.17135e-46
302	TCGA-A7-A426-01	2.06267e-92	5.96439e-92
302	TCGA-B6-A408-01	4.90357e-71	1.19694e-70
302	TCGA-E9-A5FK-01	4.05693e-122	1.45082e-121
302	TCGA-LL-A7SZ-01	2.08272e-138	8.28107e-138
302	TCGA-E2-A572-01	1.89282e-132	7.28188e-132
302	TCGA-E2-A14O-01	3.07767e-100	9.41776e-100
302	TCGA-EW-A423-01	1.89282e-132	7.28188e-132
302	TCGA-LD-A66U-01	2.08272e-138	8.28107e-138
302	TCGA-LL-A8F5-01	3.07767e-100	9.41776e-100
302	TCGA-LL-A7T0-01	4.05693e-122	1.45082e-121
302	TCGA-A7-A5ZV-01	1.07336e-40	1.9797e-40
302	TCGA-AO-A0JB-01	3.07767e-100	9.41776e-100
302	TCGA-B6-A0I5-01	3.42846e-58	7.44763e-58
302	TCGA-AC-A3QP-01	1.89282e-132	7.28188e-132
302	TCGA-Z7-A8R6-01	1.20442e-88	3.3711e-88
302	TCGA-A7-A3RF-01	1.20391e-27	1.90572e-27
302	TCGA-B6-A0IQ-01	3.03461e-18	4.12109e-18
302	TCGA-GM-A2DF-01	7.01179e-12	8.2144e-12
302	TCGA-OL-A66O-01	2.08272e-138	8.28107e-138
302	TCGA-EW-A6SA-01	3.07767e-100	9.41776e-100
302	TCGA-BH-A5J0-01	1.89282e-132	7.28188e-132
302	TCGA-B6-A0IB-01	3.42846e-58	7.44763e-58
302	TCGA-AC-A3BB-01	1.07336e-40	1.9797e-40
302	TCGA-AC-A3TN-01	4.20482e-127	1.5628e-126
302	TCGA-E2-A56Z-01	4.20482e-127	1.5628e-126
302	TCGA-WT-AB41-01	4.20482e-127	1.5628e-126
302	TCGA-AC-A62V-01	2.08272e-138	8.28107e-138
302	TCGA-E9-A1R4-01	1.79824e-43	3.40154e-43
302	TCGA-JL-A3YX-01	4.05693e-122	1.45082e-121
302	TCGA-A7-A56D-01	2.08272e-138	8.28107e-138
302	TCGA-A2-A0YE-01	7.01179e-12	8.2144e-12
302	TCGA-A7-A6VW-01	3.42846e-58	7.44763e-58
302	TCGA-B6-A2IU-01	1.06604e-32	1.79408e-32
302	TCGA-OL-A66P-01	2.15046e-117	7.44116e-117
302	TCGA-AC-A6IV-01	3.03461e-18	4.12109e-18
302	TCGA-A8-A086-01	7.01179e-12	8.2144e-12
302	TCGA-OL-A66L-01	2.08272e-138	8.28107e-138
302	TCGA-A2-A4S3-01	2.26252e-81	6.00377e-81
302	TCGA-AR-A5QM-01	2.15046e-117	7.44116e-117
302	TCGA-A2-A3XS-01	3.82329e-30	6.22547e-30
302	TCGA-EW-A424-01	3.42846e-58	7.44763e-58
302	TCGA-S3-AA12-01	1.73186e-64	3.97792e-64
302	TCGA-AC-A2QJ-01	1.89282e-132	7.28188e-132
302	TCGA-EW-A3U0-01	4.93823e-08	5.24525e-08
302	TCGA-E2-A576-01	2.08272e-138	8.28107e-138
302	TCGA-OL-A5RZ-01	2.5674e-104	8.0975e-104
302	TCGA-AC-A5XS-01	4.05693e-122	1.45082e-121
302	TCGA-B6-A40B-01	9.93036e-68	2.35022e-67
302	TCGA-A2-A0D1-01	4.72503e-16	6.12426e-16
302	TCGA-E9-A5UP-01	2.15046e-117	7.44116e-117
302	TCGA-AO-A03N-01	3.9239e-52	8.07251e-52
302	TCGA-AO-A0JL-01	2.65267e-46	5.17135e-46
302	TCGA-EW-A1P6-01	4.90357e-71	1.19694e-70
302	TCGA-E2-A1BD-01	2.8382e-96	8.44686e-96
302	TCGA-LL-A5YN-01	1.89282e-132	7.28188e-132
302	TCGA-A7-A425-01	2.08272e-138	8.28107e-138
302	TCGA-LL-A9Q3-01	1.89282e-132	7.28188e-132
302	TCGA-B6-A40C-01	7.12131e-113	2.38265e-112
302	TCGA-A2-A3XX-01	3.44226e-49	6.90385e-49
302	TCGA-E9-A3X8-01	2.08272e-138	8.28107e-138
302	TCGA-LL-A5YP-01	3.3206e-25	5.05618e-25
302	TCGA-E9-A2JS-01	5.64386e-38	1.0108e-37
302	TCGA-AC-A3QQ-01	2.08272e-138	8.28107e-138
302	TCGA-BH-A42U-01	7.45579e-78	1.91983e-77
302	TCGA-AC-A6NO-01	7.45579e-78	1.91983e-77
302	TCGA-A7-A4SF-01	1.20442e-88	3.3711e-88
302	TCGA-EW-A6SC-01	2.9709e-06	3.04781e-06
302	TCGA-UL-AAZ6-01	1.20442e-88	3.3711e-88
302	TCGA-A2-A0EP-01	6.51692e-10	7.34168e-10
302	TCGA-GM-A2DO-01	6.26934e-14	7.82853e-14
302	TCGA-Z7-A8R5-01	2.15046e-117	7.44116e-117
302	TCGA-D8-A1XJ-01	2.9709e-06	3.04781e-06
302	TCGA-A7-A13H-01	2.65267e-46	5.17135e-46
302	TCGA-BH-A42T-01	4.05693e-122	1.45082e-121
302	TCGA-BH-A5IZ-01	6.26934e-14	7.82853e-14
302	TCGA-E2-A107-01	1.59765e-108	5.19023e-108
302	TCGA-E9-A1N5-01	5.64386e-38	1.0108e-37
302	TCGA-A2-A4S1-01	5.74036e-85	1.5607e-84
302	TCGA-C8-A8HP-01	1.20442e-88	3.3711e-88
302	TCGA-E9-A5FL-01	3.07767e-100	9.41776e-100
303	TCGA-E9-A3QA-01	2.57426e-34	4.42918e-34
303	TCGA-A7-A0CE-01	4.79937e-38	8.59834e-38
303	TCGA-AR-A0U1-01	4.79937e-38	8.59834e-38
303	TCGA-BH-A0B9-01	2.57426e-34	4.42918e-34
303	TCGA-A7-A13E-01	7.16038e-60	1.5796e-59
303	TCGA-E2-A14R-01	7.16038e-60	1.5796e-59
303	TCGA-AO-A12F-01	7.16038e-60	1.5796e-59
303	TCGA-AC-A62X-01	7.16038e-60	1.5796e-59
303	TCGA-BH-A0BW-01	6.10412e-42	1.143e-41
303	TCGA-A2-A25A-01	6.73048e-07	6.96783e-07
303	TCGA-S3-AA0Z-01	9.75801e-31	1.60578e-30
303	TCGA-BH-A18G-01	9.75801e-31	1.60578e-30
303	TCGA-AO-A1KO-01	2.48857e-50	5.03188e-50
303	TCGA-LL-A441-01	2.48857e-50	5.03188e-50
303	TCGA-AO-A124-01	6.51561e-55	1.37117e-54
303	TCGA-BH-A28O-01	4.79937e-38	8.59834e-38
303	TCGA-A8-A07C-01	4.79937e-38	8.59834e-38
303	TCGA-BH-A0WA-01	6.51561e-55	1.37117e-54
303	TCGA-B6-A0RQ-01	9.75801e-31	1.60578e-30
303	TCGA-E9-A1N8-01	6.51561e-55	1.37117e-54
303	TCGA-E9-A244-01	6.51561e-55	1.37117e-54
303	TCGA-B6-A0RU-01	5.03175e-46	9.77088e-46
303	TCGA-AR-A24W-01	5.41567e-24	8.0854e-24
303	TCGA-EW-A1P7-01	2.48857e-50	5.03188e-50
303	TCGA-D8-A13Y-01	0.000141399	0.000143527
303	TCGA-E2-A1LS-01	6.51561e-55	1.37117e-54
303	TCGA-AR-A0TS-01	2.48857e-50	5.03188e-50
303	TCGA-A2-A3XU-01	4.79937e-38	8.59834e-38
303	TCGA-A2-A0CY-01	2.12968e-09	2.3742e-09
303	TCGA-OL-A5D7-01	4.79937e-38	8.59834e-38
303	TCGA-A2-A4RY-01	9.14547e-18	1.23538e-17
303	TCGA-D8-A1JG-01	0.000141399	0.000143527
303	TCGA-AR-A1AY-01	5.03175e-46	9.77088e-46
303	TCGA-E2-A1LI-01	6.51561e-55	1.37117e-54
303	TCGA-GM-A4E0-01	2.12968e-09	2.3742e-09
303	TCGA-EW-A1PH-01	6.51561e-55	1.37117e-54
303	TCGA-AO-A0J6-01	4.79937e-38	8.59834e-38
303	TCGA-A8-A07U-01	4.73957e-12	5.56654e-12
303	TCGA-OL-A6VO-01	6.10412e-42	1.143e-41
303	TCGA-A2-A0D0-01	2.67895e-27	4.21642e-27
303	TCGA-B6-A402-01	1.86362e-65	4.31438e-65
303	TCGA-B6-A0RE-01	7.16038e-60	1.5796e-59
303	TCGA-C8-A134-01	6.51561e-55	1.37117e-54
303	TCGA-B6-A0I1-01	7.16038e-60	1.5796e-59
303	TCGA-E9-A243-01	5.41567e-24	8.0854e-24
303	TCGA-A2-A3XY-01	6.51561e-55	1.37117e-54
303	TCGA-BH-A0BG-01	7.16038e-60	1.5796e-59
303	TCGA-D8-A1JL-01	6.10412e-42	1.143e-41
303	TCGA-E2-A574-01	2.57426e-34	4.42918e-34
303	TCGA-PL-A8LY-01	4.79937e-38	8.59834e-38
303	TCGA-A2-A4RX-01	5.03175e-46	9.77088e-46
303	TCGA-D8-A142-01	5.03175e-46	9.77088e-46
303	TCGA-AQ-A54N-01	2.48857e-50	5.03188e-50
303	TCGA-LL-A6FR-01	2.48857e-50	5.03188e-50
303	TCGA-D8-A1JM-01	5.03175e-46	9.77088e-46
303	TCGA-LL-A73Y-01	7.16038e-60	1.5796e-59
303	TCGA-A2-A0SX-01	9.75801e-31	1.60578e-30
303	TCGA-AO-A0J4-01	1.86362e-65	4.31438e-65
303	TCGA-D8-A27H-01	5.03175e-46	9.77088e-46
303	TCGA-AR-A0U2-01	6.73048e-07	6.96783e-07
303	TCGA-E9-A22G-01	6.51561e-55	1.37117e-54
303	TCGA-EW-A1P4-01	4.73957e-12	5.56654e-12
303	TCGA-E2-A14Y-01	5.03175e-46	9.77088e-46
303	TCGA-A2-A0YJ-01	6.51561e-55	1.37117e-54
303	TCGA-A7-A5ZV-01	5.03175e-46	9.77088e-46
303	TCGA-B6-A0I6-01	6.51561e-55	1.37117e-54
303	TCGA-EW-A1OW-01	5.03175e-46	9.77088e-46
303	TCGA-AR-A0U4-01	8.14316e-21	1.16346e-20
303	TCGA-AR-A0TP-01	1.86362e-65	4.31438e-65
303	TCGA-B6-A0IQ-01	5.03175e-46	9.77088e-46
303	TCGA-AO-A129-01	7.16038e-60	1.5796e-59
303	TCGA-D8-A27M-01	5.03175e-46	9.77088e-46
303	TCGA-AR-A2LR-01	2.48857e-50	5.03188e-50
303	TCGA-BH-A0DL-01	8.14316e-21	1.16346e-20
303	TCGA-AR-A251-01	7.16038e-60	1.5796e-59
303	TCGA-OL-A5RW-01	2.48857e-50	5.03188e-50
303	TCGA-B6-A1KF-01	6.10412e-42	1.143e-41
303	TCGA-E2-A1LK-01	1.86362e-65	4.31438e-65
303	TCGA-A7-A13D-01	4.79937e-38	8.59834e-38
303	TCGA-D8-A1XQ-01	4.79937e-38	8.59834e-38
303	TCGA-C8-A27B-01	4.79937e-38	8.59834e-38
303	TCGA-A8-A07O-01	6.10412e-42	1.143e-41
303	TCGA-A7-A6VW-01	5.41567e-24	8.0854e-24
303	TCGA-C8-A26Y-01	6.73048e-07	6.96783e-07
303	TCGA-E2-A14X-01	1.86362e-65	4.31438e-65
303	TCGA-A7-A0DA-01	7.16038e-60	1.5796e-59
303	TCGA-E2-A1LG-01	6.10412e-42	1.143e-41
303	TCGA-OL-A66I-01	2.57426e-34	4.42918e-34
303	TCGA-AR-A24Q-01	1.86362e-65	4.31438e-65
303	TCGA-D8-A147-01	7.16038e-60	1.5796e-59
303	TCGA-D8-A27V-01	2.12968e-09	2.3742e-09
303	TCGA-A2-A3XS-01	6.51561e-55	1.37117e-54
303	TCGA-EW-A3U0-01	6.51561e-55	1.37117e-54
303	TCGA-E2-A150-01	5.41567e-24	8.0854e-24
303	TCGA-HN-A2NL-01	2.67895e-27	4.21642e-27
303	TCGA-B6-A400-01	7.16038e-60	1.5796e-59
303	TCGA-A7-A6VV-01	2.57426e-34	4.42918e-34
303	TCGA-B6-A0WS-01	6.73048e-07	6.96783e-07
303	TCGA-AR-A0TU-01	5.03175e-46	9.77088e-46
303	TCGA-E2-A1B6-01	6.51561e-55	1.37117e-54
303	TCGA-AN-A0AL-01	2.57426e-34	4.42918e-34
303	TCGA-GI-A2C9-01	1.86362e-65	4.31438e-65
303	TCGA-E2-A158-01	1.86362e-65	4.31438e-65
303	TCGA-AO-A0JL-01	1.86362e-65	4.31438e-65
303	TCGA-B6-A3ZX-01	5.03175e-46	9.77088e-46
303	TCGA-AQ-A04J-01	1.86362e-65	4.31438e-65
303	TCGA-A2-A3XX-01	6.51561e-55	1.37117e-54
303	TCGA-A2-A0YM-01	9.75801e-31	1.60578e-30
303	TCGA-AC-A2FK-01	6.10412e-42	1.143e-41
303	TCGA-B6-A0I2-01	2.57426e-34	4.42918e-34
303	TCGA-B6-A0WX-01	4.79937e-38	8.59834e-38
303	TCGA-BH-A42U-01	2.67895e-27	4.21642e-27
303	TCGA-AO-A1KR-01	5.41567e-24	8.0854e-24
303	TCGA-E2-A14N-01	2.48857e-50	5.03188e-50
303	TCGA-A2-A1G6-01	7.65801e-15	9.67122e-15
303	TCGA-AR-A256-01	6.51561e-55	1.37117e-54
303	TCGA-AO-A03U-01	2.12968e-09	2.3742e-09
303	TCGA-A2-A0T0-01	6.51561e-55	1.37117e-54
303	TCGA-E9-A1NC-01	6.51561e-55	1.37117e-54
303	TCGA-AR-A1AI-01	5.03175e-46	9.77088e-46
303	TCGA-AC-A2BK-01	6.10412e-42	1.143e-41
303	TCGA-B6-A0X5-01	2.12968e-09	2.3742e-09
303	TCGA-A2-A0YK-01	2.67895e-27	4.21642e-27
303	TCGA-BH-A5IZ-01	4.79937e-38	8.59834e-38
303	TCGA-D8-A1XW-01	2.48857e-50	5.03188e-50
303	TCGA-BH-A0BL-01	5.41567e-24	8.0854e-24
303	TCGA-A2-A3XT-01	6.10412e-42	1.143e-41
303	TCGA-B6-A0X1-01	2.12968e-09	2.3742e-09
304	TCGA-AC-A5XU-01	1.30897e-25	2.00364e-25
304	TCGA-BH-A0HA-01	1.47362e-46	2.87809e-46
304	TCGA-A8-A07Z-01	1.60979e-35	2.8064e-35
304	TCGA-E9-A22B-01	2.42158e-11	2.78547e-11
304	TCGA-A2-A3XV-01	9.26413e-69	2.22322e-68
304	TCGA-A2-A3XW-01	9.83344e-64	2.24885e-63
304	TCGA-B6-A0RO-01	1.45278e-19	2.00441e-19
304	TCGA-A2-A04P-01	4.60793e-39	8.36012e-39
304	TCGA-E2-A1IK-01	7.55572e-09	8.35848e-09
304	TCGA-A2-A0D4-01	7.55572e-09	8.35848e-09
304	TCGA-E9-A6HE-01	4.41789e-59	9.63573e-59
304	TCGA-B6-A0RH-01	1.30897e-25	2.00364e-25
304	TCGA-E2-A106-01	5.77005e-14	7.21678e-14
304	TCGA-AC-A3TM-01	2.08267e-74	5.20525e-74
304	TCGA-LL-A6FP-01	2.08267e-74	5.20525e-74
304	TCGA-AC-A6IW-01	5.77005e-14	7.21678e-14
304	TCGA-D8-A1JS-01	4.60793e-39	8.36012e-39
304	TCGA-AN-A0AK-01	1.69336e-06	1.74512e-06
304	TCGA-BH-A0BZ-01	1.69336e-06	1.74512e-06
304	TCGA-B6-A401-01	1.56541e-22	2.29633e-22
304	TCGA-LL-A50Y-01	2.08267e-74	5.20525e-74
304	TCGA-OL-A5D8-01	5.77005e-14	7.21678e-14
304	TCGA-E9-A5UO-01	1.45278e-19	2.00441e-19
304	TCGA-AO-A0J3-01	7.55572e-09	8.35848e-09
304	TCGA-V7-A7HQ-01	2.08267e-74	5.20525e-74
304	TCGA-3C-AALI-01	8.47837e-29	1.3618e-28
304	TCGA-E2-A1LS-01	0.000257093	0.000260719
304	TCGA-A2-A3XU-01	1.47362e-46	2.87809e-46
304	TCGA-A2-A0CY-01	1.56541e-22	2.29633e-22
304	TCGA-OL-A5S0-01	1.30897e-25	2.00364e-25
304	TCGA-A2-A0CR-01	2.08267e-74	5.20525e-74
304	TCGA-E2-A10C-01	9.72657e-43	1.83229e-42
304	TCGA-BH-A6R8-01	4.22981e-32	7.06792e-32
304	TCGA-AC-A3YJ-01	1.47362e-46	2.87809e-46
304	TCGA-E9-A54Y-01	9.26413e-69	2.22322e-68
304	TCGA-EW-A3E8-01	4.22981e-32	7.06792e-32
304	TCGA-GM-A2DK-01	1.60979e-35	2.8064e-35
304	TCGA-AO-A0J7-01	5.77005e-14	7.21678e-14
304	TCGA-OL-A66H-01	1.044e-16	1.38771e-16
304	TCGA-B6-A0IN-01	1.54373e-50	3.13743e-50
304	TCGA-AO-A03R-01	1.0606e-54	2.22924e-54
304	TCGA-EW-A1J6-01	8.47837e-29	1.3618e-28
304	TCGA-E2-A2P5-01	1.47362e-46	2.87809e-46
304	TCGA-AO-A126-01	1.47362e-46	2.87809e-46
304	TCGA-EW-A2FS-01	1.56541e-22	2.29633e-22
304	TCGA-E2-A1LA-01	1.30897e-25	2.00364e-25
304	TCGA-EW-A2FW-01	5.77005e-14	7.21678e-14
304	TCGA-A2-A0CQ-01	9.72657e-43	1.83229e-42
304	TCGA-GM-A2DA-01	4.60793e-39	8.36012e-39
304	TCGA-LL-A5YM-01	2.08267e-74	5.20525e-74
304	TCGA-GM-A2D9-01	2.08267e-74	5.20525e-74
304	TCGA-S3-A6ZH-01	5.77005e-14	7.21678e-14
304	TCGA-AQ-A54N-01	1.47362e-46	2.87809e-46
304	TCGA-E9-A3HO-01	9.72657e-43	1.83229e-42
304	TCGA-C8-A138-01	4.22981e-32	7.06792e-32
304	TCGA-LL-A6FR-01	1.54373e-50	3.13743e-50
304	TCGA-A2-A0SX-01	1.69336e-06	1.74512e-06
304	TCGA-LL-A5YO-01	4.22981e-32	7.06792e-32
304	TCGA-AR-A2LJ-01	2.08267e-74	5.20525e-74
304	TCGA-A7-A3J0-01	2.42158e-11	2.78547e-11
304	TCGA-GM-A2DC-01	4.60793e-39	8.36012e-39
304	TCGA-E9-A5FK-01	2.08267e-74	5.20525e-74
304	TCGA-LL-A7SZ-01	2.08267e-74	5.20525e-74
304	TCGA-E2-A572-01	2.08267e-74	5.20525e-74
304	TCGA-E2-A14O-01	9.72657e-43	1.83229e-42
304	TCGA-EW-A423-01	2.08267e-74	5.20525e-74
304	TCGA-LD-A66U-01	9.83344e-64	2.24885e-63
304	TCGA-AO-A0JB-01	9.26413e-69	2.22322e-68
304	TCGA-B6-A0I5-01	1.47362e-46	2.87809e-46
304	TCGA-EW-A1IZ-01	1.47362e-46	2.87809e-46
304	TCGA-AC-A3QP-01	1.47362e-46	2.87809e-46
304	TCGA-Z7-A8R6-01	1.56541e-22	2.29633e-22
304	TCGA-BH-A0AW-01	1.56541e-22	2.29633e-22
304	TCGA-A7-A3RF-01	4.22981e-32	7.06792e-32
304	TCGA-BH-A0B8-01	0.000257093	0.000260719
304	TCGA-OL-A66O-01	9.26413e-69	2.22322e-68
304	TCGA-BH-A5J0-01	2.08267e-74	5.20525e-74
304	TCGA-B6-A0IB-01	1.56541e-22	2.29633e-22
304	TCGA-AC-A3TN-01	9.26413e-69	2.22322e-68
304	TCGA-OL-A5RW-01	1.60979e-35	2.8064e-35
304	TCGA-E2-A56Z-01	4.41789e-59	9.63573e-59
304	TCGA-WT-AB41-01	9.83344e-64	2.24885e-63
304	TCGA-AC-A62V-01	9.26413e-69	2.22322e-68
304	TCGA-A8-A06O-01	7.55572e-09	8.35848e-09
304	TCGA-JL-A3YX-01	1.044e-16	1.38771e-16
304	TCGA-A7-A56D-01	2.08267e-74	5.20525e-74
304	TCGA-AO-A12B-01	1.30897e-25	2.00364e-25
304	TCGA-B6-A0IA-01	9.83344e-64	2.24885e-63
304	TCGA-A7-A6VW-01	1.60979e-35	2.8064e-35
304	TCGA-C8-A26Z-01	7.55572e-09	8.35848e-09
304	TCGA-E2-A9RU-01	1.54373e-50	3.13743e-50
304	TCGA-OL-A66P-01	2.08267e-74	5.20525e-74
304	TCGA-E2-A1B4-01	4.22981e-32	7.06792e-32
304	TCGA-OL-A66L-01	2.08267e-74	5.20525e-74
304	TCGA-AC-A2QJ-01	9.83344e-64	2.24885e-63
304	TCGA-AO-A125-01	1.30897e-25	2.00364e-25
304	TCGA-E2-A576-01	2.08267e-74	5.20525e-74
304	TCGA-A2-A0CS-01	1.044e-16	1.38771e-16
304	TCGA-OL-A5RZ-01	4.22981e-32	7.06792e-32
304	TCGA-E2-A1B6-01	5.77005e-14	7.21678e-14
304	TCGA-AC-A5XS-01	8.47837e-29	1.3618e-28
304	TCGA-B6-A0WZ-01	4.22981e-32	7.06792e-32
304	TCGA-GM-A2DD-01	4.22981e-32	7.06792e-32
304	TCGA-C8-A12X-01	1.56541e-22	2.29633e-22
304	TCGA-AO-A03T-01	9.72657e-43	1.83229e-42
304	TCGA-B6-A40B-01	9.72657e-43	1.83229e-42
304	TCGA-E9-A5UP-01	1.56541e-22	2.29633e-22
304	TCGA-PE-A5DD-01	9.83344e-64	2.24885e-63
304	TCGA-AO-A03N-01	8.47837e-29	1.3618e-28
304	TCGA-A2-A3XZ-01	7.55572e-09	8.35848e-09
304	TCGA-E2-A1BD-01	1.30897e-25	2.00364e-25
304	TCGA-LL-A5YN-01	9.26413e-69	2.22322e-68
304	TCGA-LL-A9Q3-01	9.26413e-69	2.22322e-68
304	TCGA-AO-A12G-01	1.69336e-06	1.74512e-06
304	TCGA-E9-A3X8-01	2.08267e-74	5.20525e-74
304	TCGA-AC-A3EH-01	2.42158e-11	2.78547e-11
304	TCGA-GM-A3NY-01	9.83344e-64	2.24885e-63
304	TCGA-GM-A5PV-01	4.41789e-59	9.63573e-59
304	TCGA-AQ-A54O-01	2.08267e-74	5.20525e-74
304	TCGA-AC-A3QQ-01	2.08267e-74	5.20525e-74
304	TCGA-A7-A4SF-01	1.044e-16	1.38771e-16
304	TCGA-AO-A1KR-01	1.54373e-50	3.13743e-50
304	TCGA-UL-AAZ6-01	9.26413e-69	2.22322e-68
304	TCGA-BH-A0B6-01	1.60979e-35	2.8064e-35
304	TCGA-GM-A2DO-01	1.044e-16	1.38771e-16
304	TCGA-A2-A4S0-01	7.55572e-09	8.35848e-09
304	TCGA-BH-A42T-01	1.54373e-50	3.13743e-50
304	TCGA-E2-A107-01	4.41789e-59	9.63573e-59
304	TCGA-E9-A5FL-01	1.0606e-54	2.22924e-54
304	TCGA-3C-AALJ-01	5.77005e-14	7.21678e-14
305	TCGA-AR-A5QQ-01	2.22866e-59	4.87681e-59
305	TCGA-BH-A0C7-01	8.43897e-22	1.21593e-21
305	TCGA-PE-A5DC-01	8.43897e-22	1.21593e-21
305	TCGA-E9-A3QA-01	2.08906e-44	3.99163e-44
305	TCGA-A7-A0CE-01	3.69635e-40	6.75312e-40
305	TCGA-E2-A1II-01	3.69635e-40	6.75312e-40
305	TCGA-BH-A0B9-01	3.69635e-40	6.75312e-40
305	TCGA-GM-A2DH-01	7.66234e-54	1.59839e-53
305	TCGA-AR-A1AQ-01	3.88664e-36	6.80512e-36
305	TCGA-S3-AA10-01	2.22866e-59	4.87681e-59
305	TCGA-AC-A7VB-01	3.75648e-25	5.69534e-25
305	TCGA-E2-A14R-01	2.08906e-44	3.99163e-44
305	TCGA-E2-A1L7-01	6.19828e-49	1.23767e-48
305	TCGA-A2-A0D4-01	2.61961e-32	4.38359e-32
305	TCGA-AO-A12F-01	2.61961e-32	4.38359e-32
305	TCGA-EW-A6SB-01	3.88664e-36	6.80512e-36
305	TCGA-AC-A6IW-01	2.61961e-32	4.38359e-32
305	TCGA-AN-A0AK-01	3.69635e-40	6.75312e-40
305	TCGA-S3-AA0Z-01	7.66234e-54	1.59839e-53
305	TCGA-A2-A25B-01	2.61961e-32	4.38359e-32
305	TCGA-E2-A573-01	3.88664e-36	6.80512e-36
305	TCGA-AO-A124-01	3.69635e-40	6.75312e-40
305	TCGA-A8-A075-01	1.34512e-12	1.58976e-12
305	TCGA-A8-A07C-01	2.08906e-44	3.99163e-44
305	TCGA-AR-A24H-01	2.08906e-44	3.99163e-44
305	TCGA-AO-A0J2-01	7.66234e-54	1.59839e-53
305	TCGA-E9-A1N8-01	8.43897e-22	1.21593e-21
305	TCGA-C8-A1HF-01	2.61961e-32	4.38359e-32
305	TCGA-B6-A0RU-01	7.66234e-54	1.59839e-53
305	TCGA-D8-A13Y-01	6.19828e-49	1.23767e-48
305	TCGA-3C-AALI-01	3.75648e-25	5.69534e-25
305	TCGA-AR-A0TS-01	2.22866e-59	4.87681e-59
305	TCGA-A2-A3XU-01	3.75648e-25	5.69534e-25
305	TCGA-S3-AA15-01	3.75648e-25	5.69534e-25
305	TCGA-OL-A5D7-01	2.22866e-59	4.87681e-59
305	TCGA-B6-A0RL-01	8.43897e-22	1.21593e-21
305	TCGA-E9-A1RB-01	3.88664e-36	6.80512e-36
305	TCGA-AR-A1AY-01	7.66234e-54	1.59839e-53
305	TCGA-E2-A1LI-01	2.22866e-59	4.87681e-59
305	TCGA-C8-A12L-01	8.43897e-22	1.21593e-21
305	TCGA-A2-A0D2-01	2.22866e-59	4.87681e-59
305	TCGA-AO-A0J6-01	3.69635e-40	6.75312e-40
305	TCGA-A8-A07U-01	3.88664e-36	6.80512e-36
305	TCGA-AC-A2QH-01	8.43897e-22	1.21593e-21
305	TCGA-AO-A03R-01	3.69635e-40	6.75312e-40
305	TCGA-OL-A6VO-01	2.22866e-59	4.87681e-59
305	TCGA-D8-A1Y3-01	3.69635e-40	6.75312e-40
305	TCGA-A2-A0D0-01	2.22866e-59	4.87681e-59
305	TCGA-B6-A402-01	8.43897e-22	1.21593e-21
305	TCGA-B6-A0RE-01	6.19828e-49	1.23767e-48
305	TCGA-C8-A134-01	2.22866e-59	4.87681e-59
305	TCGA-PL-A8LZ-01	2.61961e-32	4.38359e-32
305	TCGA-AO-A0JM-01	1.36499e-18	1.85809e-18
305	TCGA-E2-A1LH-01	8.04755e-10	9.05742e-10
305	TCGA-E2-A14P-01	2.08906e-44	3.99163e-44
305	TCGA-EW-A2FW-01	1.18906e-28	1.89409e-28
305	TCGA-D8-A1JL-01	1.34512e-12	1.58976e-12
305	TCGA-AR-A0TY-01	2.61961e-32	4.38359e-32
305	TCGA-E2-A574-01	8.43897e-22	1.21593e-21
305	TCGA-GM-A3XL-01	2.22866e-59	4.87681e-59
305	TCGA-LQ-A4E4-01	8.04755e-10	9.05742e-10
305	TCGA-E2-A1AZ-01	2.61961e-32	4.38359e-32
305	TCGA-E9-A3HO-01	8.04755e-10	9.05742e-10
305	TCGA-D8-A1JM-01	7.66234e-54	1.59839e-53
305	TCGA-E9-A1ND-01	1.5966e-15	2.05433e-15
305	TCGA-AO-A0J4-01	7.66234e-54	1.59839e-53
305	TCGA-D8-A27H-01	1.34512e-12	1.58976e-12
305	TCGA-A2-A3Y0-01	2.22866e-59	4.87681e-59
305	TCGA-AR-A0U2-01	2.08906e-44	3.99163e-44
305	TCGA-E9-A1RH-01	1.5966e-15	2.05433e-15
305	TCGA-E9-A22G-01	2.22866e-59	4.87681e-59
305	TCGA-EW-A1P4-01	7.66234e-54	1.59839e-53
305	TCGA-A2-A0T3-01	3.75648e-25	5.69534e-25
305	TCGA-E2-A1LL-01	7.66234e-54	1.59839e-53
305	TCGA-A7-A6VY-01	6.19828e-49	1.23767e-48
305	TCGA-AN-A0AJ-01	7.66234e-54	1.59839e-53
305	TCGA-A2-A0YJ-01	2.61961e-32	4.38359e-32
305	TCGA-LL-A8F5-01	2.08906e-44	3.99163e-44
305	TCGA-LL-A7T0-01	3.75648e-25	5.69534e-25
305	TCGA-Z7-A8R6-01	3.88664e-36	6.80512e-36
305	TCGA-C8-A135-01	1.36499e-18	1.85809e-18
305	TCGA-B6-A0I6-01	6.19828e-49	1.23767e-48
305	TCGA-EW-A1OW-01	6.19828e-49	1.23767e-48
305	TCGA-AR-A0U4-01	3.88664e-36	6.80512e-36
305	TCGA-D8-A1XK-01	2.22866e-59	4.87681e-59
305	TCGA-AR-A0TP-01	8.43897e-22	1.21593e-21
305	TCGA-B6-A0IQ-01	2.22866e-59	4.87681e-59
305	TCGA-AO-A129-01	3.69635e-40	6.75312e-40
305	TCGA-GM-A2DF-01	3.69635e-40	6.75312e-40
305	TCGA-D8-A27M-01	8.04755e-10	9.05742e-10
305	TCGA-AR-A2LR-01	7.66234e-54	1.59839e-53
305	TCGA-B6-A0RT-01	3.69635e-40	6.75312e-40
305	TCGA-AR-A251-01	3.88664e-36	6.80512e-36
305	TCGA-OL-A5RW-01	3.69635e-40	6.75312e-40
305	TCGA-AC-A62V-01	1.5966e-15	2.05433e-15
305	TCGA-UU-A93S-01	3.88664e-36	6.80512e-36
305	TCGA-D8-A1XQ-01	8.04755e-10	9.05742e-10
305	TCGA-A2-A0YE-01	6.19828e-49	1.23767e-48
305	TCGA-A2-A0CW-01	2.61961e-32	4.38359e-32
305	TCGA-C8-A27B-01	6.19828e-49	1.23767e-48
305	TCGA-D8-A143-01	6.19828e-49	1.23767e-48
305	TCGA-A8-A07O-01	6.19828e-49	1.23767e-48
305	TCGA-A7-A6VW-01	2.22866e-59	4.87681e-59
305	TCGA-C8-A26Y-01	1.5966e-15	2.05433e-15
305	TCGA-E2-A14X-01	8.43897e-22	1.21593e-21
305	TCGA-E2-A9RU-01	1.36499e-18	1.85809e-18
305	TCGA-E2-A1LG-01	3.69635e-40	6.75312e-40
305	TCGA-E2-A15S-01	1.18906e-28	1.89409e-28
305	TCGA-OL-A66I-01	3.88664e-36	6.80512e-36
305	TCGA-D8-A147-01	3.69635e-40	6.75312e-40
305	TCGA-A2-A4S3-01	3.88664e-36	6.80512e-36
305	TCGA-EW-A3U0-01	1.36499e-18	1.85809e-18
305	TCGA-E9-A228-01	2.61961e-32	4.38359e-32
305	TCGA-A2-A1G4-01	3.32187e-07	3.46924e-07
305	TCGA-HN-A2NL-01	2.22866e-59	4.87681e-59
305	TCGA-B6-A400-01	2.22866e-59	4.87681e-59
305	TCGA-A7-A6VV-01	3.69635e-40	6.75312e-40
305	TCGA-AR-A0TU-01	2.22866e-59	4.87681e-59
305	TCGA-C8-A12P-01	1.5966e-15	2.05433e-15
305	TCGA-AN-A0AL-01	2.08906e-44	3.99163e-44
305	TCGA-BH-A0DD-01	7.66234e-54	1.59839e-53
305	TCGA-C8-A8HQ-01	3.75648e-25	5.69534e-25
305	TCGA-A8-A09I-01	1.34512e-12	1.58976e-12
305	TCGA-AR-A1AH-01	3.69635e-40	6.75312e-40
305	TCGA-BH-A0AV-01	2.61961e-32	4.38359e-32
305	TCGA-A8-A07L-01	6.19828e-49	1.23767e-48
305	TCGA-A7-A4SE-01	6.19828e-49	1.23767e-48
305	TCGA-B6-A3ZX-01	8.43897e-22	1.21593e-21
305	TCGA-EW-A1PB-01	1.18906e-28	1.89409e-28
305	TCGA-A8-A08F-01	1.18906e-28	1.89409e-28
305	TCGA-BH-A0B3-01	7.66234e-54	1.59839e-53
305	TCGA-C8-A1HM-01	2.61961e-32	4.38359e-32
305	TCGA-A2-A3XX-01	2.61961e-32	4.38359e-32
305	TCGA-A2-A0YM-01	2.22866e-59	4.87681e-59
305	TCGA-D8-A27F-01	7.66234e-54	1.59839e-53
305	TCGA-A2-A0CL-01	3.32187e-07	3.46924e-07
305	TCGA-E9-A2JS-01	8.04755e-10	9.05742e-10
305	TCGA-EW-A1P8-01	2.22866e-59	4.87681e-59
305	TCGA-B6-A0I2-01	3.88664e-36	6.80512e-36
305	TCGA-C8-A26W-01	8.43897e-22	1.21593e-21
305	TCGA-AC-A8OQ-01	2.61961e-32	4.38359e-32
305	TCGA-AO-A1KR-01	2.61961e-32	4.38359e-32
305	TCGA-EW-A1PC-01	2.22866e-59	4.87681e-59
305	TCGA-AR-A0TQ-01	1.36499e-18	1.85809e-18
305	TCGA-E2-A14N-01	2.08906e-44	3.99163e-44
305	TCGA-B6-A0IJ-01	7.66234e-54	1.59839e-53
305	TCGA-AR-A256-01	7.66234e-54	1.59839e-53
305	TCGA-A2-A0T0-01	3.88664e-36	6.80512e-36
305	TCGA-C8-A130-01	6.19828e-49	1.23767e-48
305	TCGA-A2-A0EQ-01	3.88664e-36	6.80512e-36
305	TCGA-D8-A1XJ-01	1.18906e-28	1.89409e-28
305	TCGA-AR-A1AI-01	6.19828e-49	1.23767e-48
305	TCGA-AC-A2BK-01	8.43897e-22	1.21593e-21
305	TCGA-BH-A42T-01	8.43897e-22	1.21593e-21
305	TCGA-B6-A0X5-01	2.61961e-32	4.38359e-32
305	TCGA-BH-A5IZ-01	6.19828e-49	1.23767e-48
305	TCGA-E9-A1N5-01	8.96285e-05	9.10299e-05
305	TCGA-BH-A0HY-01	1.34512e-12	1.58976e-12
305	TCGA-A2-A3XT-01	7.66234e-54	1.59839e-53
305	TCGA-B6-A0X1-01	7.66234e-54	1.59839e-53
306	TCGA-AR-A5QN-01	3.21755e-14	4.02792e-14
306	TCGA-LL-A440-01	1.04776e-23	1.55337e-23
306	TCGA-BH-A8FY-01	1.2721e-18	1.73407e-18
306	TCGA-A7-A6VX-01	3.21755e-14	4.02792e-14
306	TCGA-OL-A5RX-01	2.89358e-10	3.26461e-10
306	TCGA-A7-A4SA-01	1.2721e-18	1.73407e-18
306	TCGA-LD-A74U-01	1.04776e-23	1.55337e-23
306	TCGA-BH-A42V-01	1.04776e-23	1.55337e-23
306	TCGA-OL-A5RV-01	1.04776e-23	1.55337e-23
306	TCGA-A7-A3IZ-01	2.89358e-10	3.26461e-10
306	TCGA-A7-A4SB-01	1.04776e-23	1.55337e-23
306	TCGA-3C-AAAU-01	2.89358e-10	3.26461e-10
306	TCGA-E2-A14S-01	3.21755e-14	4.02792e-14
306	TCGA-XX-A899-01	1.04776e-23	1.55337e-23
306	TCGA-D8-A73W-01	3.21755e-14	4.02792e-14
306	TCGA-B6-A401-01	1.04776e-23	1.55337e-23
306	TCGA-OL-A5D8-01	2.89358e-10	3.26461e-10
306	TCGA-LL-A441-01	1.04776e-23	1.55337e-23
306	TCGA-BH-A8FZ-01	1.2721e-18	1.73407e-18
306	TCGA-BH-A28O-01	1.04776e-23	1.55337e-23
306	TCGA-D8-A3Z6-01	3.21755e-14	4.02792e-14
306	TCGA-AC-A3W6-01	1.2721e-18	1.73407e-18
306	TCGA-AC-A8OS-01	1.04776e-23	1.55337e-23
306	TCGA-AO-A0JC-01	1.04776e-23	1.55337e-23
306	TCGA-MS-A51U-01	1.04776e-23	1.55337e-23
306	TCGA-3C-AALI-01	3.21755e-14	4.02792e-14
306	TCGA-S3-AA15-01	1.2721e-18	1.73407e-18
306	TCGA-OL-A5DA-01	2.89358e-10	3.26461e-10
306	TCGA-A2-A4RY-01	1.04776e-23	1.55337e-23
306	TCGA-BH-AB28-01	3.21755e-14	4.02792e-14
306	TCGA-E9-A54Y-01	1.09785e-06	1.13245e-06
306	TCGA-EW-A3E8-01	1.2721e-18	1.73407e-18
306	TCGA-GM-A4E0-01	1.2721e-18	1.73407e-18
306	TCGA-D8-A4Z1-01	1.04776e-23	1.55337e-23
306	TCGA-B6-A0IN-01	1.09785e-06	1.13245e-06
306	TCGA-AC-A2QH-01	1.09785e-06	1.13245e-06
306	TCGA-B6-A402-01	3.21755e-14	4.02792e-14
306	TCGA-S3-AA11-01	1.04776e-23	1.55337e-23
306	TCGA-W8-A86G-01	1.04776e-23	1.55337e-23
306	TCGA-LD-A7W5-01	1.2721e-18	1.73407e-18
306	TCGA-EW-A2FS-01	2.89358e-10	3.26461e-10
306	TCGA-4H-AAAK-01	2.89358e-10	3.26461e-10
306	TCGA-C8-A8HR-01	1.2721e-18	1.73407e-18
306	TCGA-D8-A3Z5-01	1.04776e-23	1.55337e-23
306	TCGA-GM-A2DA-01	3.21755e-14	4.02792e-14
306	TCGA-E2-A14U-01	1.04776e-23	1.55337e-23
306	TCGA-OL-A5RU-01	1.2721e-18	1.73407e-18
306	TCGA-AC-A8OP-01	1.04776e-23	1.55337e-23
306	TCGA-GM-A2D9-01	2.89358e-10	3.26461e-10
306	TCGA-LQ-A4E4-01	2.89358e-10	3.26461e-10
306	TCGA-A2-A4RX-01	3.21755e-14	4.02792e-14
306	TCGA-AQ-A54N-01	1.09785e-06	1.13245e-06
306	TCGA-E9-A3HO-01	1.2721e-18	1.73407e-18
306	TCGA-AC-A4ZE-01	1.04776e-23	1.55337e-23
306	TCGA-LD-A7W6-01	3.21755e-14	4.02792e-14
306	TCGA-EW-A1J3-01	1.09785e-06	1.13245e-06
306	TCGA-AC-A2BM-01	1.09785e-06	1.13245e-06
306	TCGA-GM-A2DC-01	3.21755e-14	4.02792e-14
306	TCGA-BH-A8G0-01	1.04776e-23	1.55337e-23
306	TCGA-E9-A2JT-01	3.21755e-14	4.02792e-14
306	TCGA-A7-A426-01	1.04776e-23	1.55337e-23
306	TCGA-D8-A73U-01	1.2721e-18	1.73407e-18
306	TCGA-B6-A408-01	1.2721e-18	1.73407e-18
306	TCGA-LL-A7SZ-01	3.21755e-14	4.02792e-14
306	TCGA-AC-A3W7-01	1.04776e-23	1.55337e-23
306	TCGA-A2-A4S2-01	1.09785e-06	1.13245e-06
306	TCGA-AC-A3TN-01	2.89358e-10	3.26461e-10
306	TCGA-AC-A62V-01	1.09785e-06	1.13245e-06
306	TCGA-S3-AA17-01	1.04776e-23	1.55337e-23
306	TCGA-AC-A3OD-01	2.89358e-10	3.26461e-10
306	TCGA-A8-A06O-01	1.09785e-06	1.13245e-06
306	TCGA-OK-A5Q2-01	1.09785e-06	1.13245e-06
306	TCGA-A7-A4SC-01	1.2721e-18	1.73407e-18
306	TCGA-E2-A15S-01	2.89358e-10	3.26461e-10
306	TCGA-E2-A1B4-01	1.09785e-06	1.13245e-06
306	TCGA-A2-A3XS-01	2.89358e-10	3.26461e-10
306	TCGA-EW-A424-01	1.2721e-18	1.73407e-18
306	TCGA-S3-AA12-01	1.09785e-06	1.13245e-06
306	TCGA-EW-A3U0-01	1.09785e-06	1.13245e-06
306	TCGA-AO-A125-01	1.04776e-23	1.55337e-23
306	TCGA-3C-AALK-01	1.2721e-18	1.73407e-18
306	TCGA-B6-A400-01	3.21755e-14	4.02792e-14
306	TCGA-E2-A3DX-01	3.21755e-14	4.02792e-14
306	TCGA-E2-A1B6-01	1.09785e-06	1.13245e-06
306	TCGA-E2-A2P6-01	1.2721e-18	1.73407e-18
306	TCGA-C8-A8HQ-01	1.09785e-06	1.13245e-06
306	TCGA-E9-A5UP-01	3.21755e-14	4.02792e-14
306	TCGA-PE-A5DD-01	3.21755e-14	4.02792e-14
306	TCGA-OL-A97C-01	1.09785e-06	1.13245e-06
306	TCGA-AC-A3YI-01	1.2721e-18	1.73407e-18
306	TCGA-AO-A0JL-01	1.09785e-06	1.13245e-06
306	TCGA-S3-AA14-01	1.04776e-23	1.55337e-23
306	TCGA-B6-A3ZX-01	1.04776e-23	1.55337e-23
306	TCGA-A7-A425-01	1.04776e-23	1.55337e-23
306	TCGA-A2-A0CL-01	1.09785e-06	1.13245e-06
306	TCGA-AQ-A54O-01	2.89358e-10	3.26461e-10
306	TCGA-A8-A09V-01	3.21755e-14	4.02792e-14
306	TCGA-B6-A0I2-01	2.89358e-10	3.26461e-10
306	TCGA-BH-A42U-01	2.89358e-10	3.26461e-10
306	TCGA-EW-A1J5-01	2.89358e-10	3.26461e-10
306	TCGA-AC-A8OQ-01	1.2721e-18	1.73407e-18
306	TCGA-A7-A3J1-01	1.04776e-23	1.55337e-23
306	TCGA-A2-A0CO-01	1.04776e-23	1.55337e-23
306	TCGA-A2-A0EP-01	1.04776e-23	1.55337e-23
306	TCGA-GM-A2DO-01	1.04776e-23	1.55337e-23
306	TCGA-AQ-A7U7-01	1.04776e-23	1.55337e-23
306	TCGA-A2-A4S0-01	3.21755e-14	4.02792e-14
306	TCGA-C8-A8HP-01	2.89358e-10	3.26461e-10
306	TCGA-A2-A3XT-01	2.89358e-10	3.26461e-10
306	TCGA-B6-A0X7-01	1.09785e-06	1.13245e-06
307	TCGA-AR-A5QQ-01	4.9213e-05	5.00479e-05
307	TCGA-AR-A5QN-01	1.79282e-108	5.80466e-108
307	TCGA-LL-A440-01	6.40142e-99	1.93637e-98
307	TCGA-A7-A4SA-01	3.14254e-78	8.11458e-78
307	TCGA-AR-A24S-01	7.6461e-11	8.67688e-11
307	TCGA-LD-A74U-01	2.39986e-22	3.51521e-22
307	TCGA-BH-A0AY-01	4.29466e-86	1.17987e-85
307	TCGA-E9-A22B-01	2.04663e-47	4.03516e-47
307	TCGA-AO-A0J9-01	1.24968e-119	4.38576e-119
307	TCGA-GM-A3XN-01	9.59398e-114	3.22151e-113
307	TCGA-A2-A0CZ-01	1.79282e-108	5.80466e-108
307	TCGA-E2-A14T-01	7.2225e-25	1.0931e-24
307	TCGA-AO-A12F-01	2.39986e-22	3.51521e-22
307	TCGA-AC-A3HN-01	1.75854e-94	5.15106e-94
307	TCGA-A8-A0A4-01	4.9213e-05	5.00479e-05
307	TCGA-XX-A899-01	9.59398e-114	3.22151e-113
307	TCGA-AR-A1AJ-01	1.84042e-74	4.61391e-74
307	TCGA-A2-A0T6-01	1.79282e-108	5.80466e-108
307	TCGA-A2-A1FZ-01	1.24968e-119	4.38576e-119
307	TCGA-XX-A89A-01	1.24968e-119	4.38576e-119
307	TCGA-BH-A8FZ-01	8.51241e-09	9.41474e-09
307	TCGA-BH-A28O-01	9.59398e-114	3.22151e-113
307	TCGA-AC-A3W6-01	7.2225e-25	1.0931e-24
307	TCGA-AC-A8OS-01	1.79282e-108	5.80466e-108
307	TCGA-E2-A108-01	1.24968e-119	4.38576e-119
307	TCGA-HN-A2OB-01	1.44868e-103	4.53733e-103
307	TCGA-E9-A3Q9-01	1.24968e-119	4.38576e-119
307	TCGA-AR-A24W-01	4.29466e-86	1.17987e-85
307	TCGA-AR-A2LO-01	2.04663e-47	4.03516e-47
307	TCGA-A2-A3XU-01	4.9213e-05	5.00479e-05
307	TCGA-AO-A12E-01	9.59398e-114	3.22151e-113
307	TCGA-BH-AB28-01	1.86061e-27	2.94224e-27
307	TCGA-AN-A0FF-01	3.29424e-15	4.22278e-15
307	TCGA-EW-A3E8-01	1.79282e-108	5.80466e-108
307	TCGA-GM-A4E0-01	1.24968e-119	4.38576e-119
307	TCGA-D8-A4Z1-01	7.6461e-11	8.67688e-11
307	TCGA-GM-A2DK-01	1.44868e-103	4.53733e-103
307	TCGA-BH-A0BA-01	4.20134e-82	1.11886e-81
307	TCGA-B6-A0IN-01	6.40142e-99	1.93637e-98
307	TCGA-A8-A07U-01	4.29466e-86	1.17987e-85
307	TCGA-AC-A2QH-01	8.51241e-09	9.41474e-09
307	TCGA-AR-A2LQ-01	9.59398e-114	3.22151e-113
307	TCGA-E2-A1L8-01	8.60023e-71	2.09592e-70
307	TCGA-GM-A2DL-01	6.40142e-99	1.93637e-98
307	TCGA-BH-A0W4-01	6.40142e-99	1.93637e-98
307	TCGA-BH-A0BP-01	1.24968e-119	4.38576e-119
307	TCGA-E9-A243-01	7.6461e-11	8.67688e-11
307	TCGA-A2-A3XY-01	1.24968e-119	4.38576e-119
307	TCGA-BH-A0H5-01	7.6461e-11	8.67688e-11
307	TCGA-D8-A3Z5-01	9.59398e-114	3.22151e-113
307	TCGA-AR-A24O-01	1.79282e-108	5.80466e-108
307	TCGA-EW-A1IW-01	1.56411e-50	3.17599e-50
307	TCGA-E9-A1QZ-01	1.24968e-119	4.38576e-119
307	TCGA-AC-A4ZE-01	1.24968e-119	4.38576e-119
307	TCGA-AR-A24U-01	1.79282e-108	5.80466e-108
307	TCGA-A2-A0SX-01	1.80846e-38	3.26989e-38
307	TCGA-A2-A3Y0-01	0.00231198	0.00231954
307	TCGA-AR-A2LJ-01	3.14254e-78	8.11458e-78
307	TCGA-C8-A3M7-01	1.63162e-17	2.18259e-17
307	TCGA-BH-A0DV-01	1.44868e-103	4.53733e-103
307	TCGA-D8-A27T-01	6.79713e-20	9.44544e-20
307	TCGA-E9-A2JT-01	1.24968e-119	4.38576e-119
307	TCGA-E2-A1LL-01	4.9213e-05	5.00479e-05
307	TCGA-E9-A1R0-01	1.24968e-119	4.38576e-119
307	TCGA-E2-A14Y-01	0.00231198	0.00231954
307	TCGA-BH-A0B0-01	1.24968e-119	4.38576e-119
307	TCGA-A8-A09D-01	1.24968e-119	4.38576e-119
307	TCGA-EW-A1P3-01	7.44469e-07	7.70637e-07
307	TCGA-BH-A0BM-01	1.24968e-119	4.38576e-119
307	TCGA-AR-A1AU-01	1.44868e-103	4.53733e-103
307	TCGA-AC-A2FE-01	1.01154e-63	2.31187e-63
307	TCGA-A7-A5ZV-01	7.6461e-11	8.67688e-11
307	TCGA-AC-A2FG-01	2.60514e-60	5.78038e-60
307	TCGA-AO-A0JJ-01	1.44868e-103	4.53733e-103
307	TCGA-A2-A0EW-01	1.24968e-119	4.38576e-119
307	TCGA-E2-A1BC-01	9.59398e-114	3.22151e-113
307	TCGA-E2-A15D-01	9.59398e-114	3.22151e-113
307	TCGA-D8-A27M-01	5.53767e-13	6.83561e-13
307	TCGA-AC-A3BB-01	9.59398e-114	3.22151e-113
307	TCGA-AR-A2LR-01	1.80846e-38	3.26989e-38
307	TCGA-BH-A0DL-01	7.44469e-07	7.70637e-07
307	TCGA-AR-A251-01	6.79713e-20	9.44544e-20
307	TCGA-E2-A1B5-01	1.44868e-103	4.53733e-103
307	TCGA-BH-A0DE-01	1.24968e-119	4.38576e-119
307	TCGA-A2-A3KD-01	0.00231198	0.00231954
307	TCGA-AC-A2FF-01	1.24968e-119	4.38576e-119
307	TCGA-A2-A25F-01	6.40142e-99	1.93637e-98
307	TCGA-BH-A0EA-01	1.24968e-119	4.38576e-119
307	TCGA-BH-A18F-01	1.24968e-119	4.38576e-119
307	TCGA-AC-A3OD-01	5.61058e-57	1.20532e-56
307	TCGA-A8-A06O-01	4.20134e-82	1.11886e-81
307	TCGA-A7-A4SC-01	1.01154e-63	2.31187e-63
307	TCGA-AO-A0J5-01	4.29466e-86	1.17987e-85
307	TCGA-D8-A27N-01	1.80846e-38	3.26989e-38
307	TCGA-LL-A73Z-01	7.6461e-11	8.67688e-11
307	TCGA-A2-A0YD-01	1.84042e-74	4.61391e-74
307	TCGA-E2-A1B1-01	2.28901e-44	4.36845e-44
307	TCGA-AC-A6IV-01	1.24968e-119	4.38576e-119
307	TCGA-A8-A07J-01	1.24968e-119	4.38576e-119
307	TCGA-EW-A3U0-01	1.75854e-94	5.15106e-94
307	TCGA-D8-A1XM-01	1.44868e-103	4.53733e-103
307	TCGA-E2-A1IL-01	9.59398e-114	3.22151e-113
307	TCGA-BH-A0BO-01	9.59398e-114	3.22151e-113
307	TCGA-A2-A0SY-01	1.56411e-50	3.17599e-50
307	TCGA-E2-A3DX-01	2.28901e-44	4.36845e-44
307	TCGA-AR-A1AR-01	7.2225e-25	1.0931e-24
307	TCGA-E9-A1R2-01	7.44469e-07	7.70637e-07
307	TCGA-AR-A1AO-01	8.51241e-09	9.41474e-09
307	TCGA-A2-A0EN-01	1.24968e-119	4.38576e-119
307	TCGA-BH-A0BD-01	2.60514e-60	5.78038e-60
307	TCGA-E2-A1IH-01	1.28222e-35	2.23867e-35
307	TCGA-AO-A0JF-01	1.79282e-108	5.80466e-108
307	TCGA-AC-A2FO-01	4.20134e-82	1.11886e-81
307	TCGA-AR-A2LN-01	1.24968e-119	4.38576e-119
307	TCGA-S3-AA14-01	0.00231198	0.00231954
307	TCGA-A7-A425-01	1.79282e-108	5.80466e-108
307	TCGA-E2-A15M-01	1.24968e-119	4.38576e-119
307	TCGA-OL-A66J-01	1.24968e-119	4.38576e-119
307	TCGA-EW-A1P1-01	1.24968e-119	4.38576e-119
307	TCGA-A2-A0CL-01	1.28222e-35	2.23867e-35
307	TCGA-AC-A2B8-01	9.59398e-114	3.22151e-113
307	TCGA-AC-A6IX-01	1.24968e-119	4.38576e-119
307	TCGA-A2-A1FV-01	5.61058e-57	1.20532e-56
307	TCGA-AC-A8OQ-01	9.59398e-114	3.22151e-113
307	TCGA-AR-A1AN-01	1.79282e-108	5.80466e-108
307	TCGA-A2-A1G6-01	2.1949e-41	4.07761e-41
307	TCGA-A7-A3J1-01	1.79282e-108	5.80466e-108
307	TCGA-A2-A0T4-01	1.24968e-119	4.38576e-119
307	TCGA-BH-A0AZ-01	1.80846e-38	3.26989e-38
307	TCGA-A2-A0CO-01	1.24968e-119	4.38576e-119
307	TCGA-A2-A0EP-01	1.24968e-119	4.38576e-119
307	TCGA-D8-A27I-01	9.59398e-114	3.22151e-113
307	TCGA-BH-A0C3-01	1.24968e-119	4.38576e-119
307	TCGA-A7-A0DB-01	9.59398e-114	3.22151e-113
307	TCGA-BH-A42T-01	4.20134e-82	1.11886e-81
307	TCGA-A2-A0YK-01	1.24968e-119	4.38576e-119
307	TCGA-A7-A0CG-01	1.79282e-108	5.80466e-108
307	TCGA-AN-A0FW-01	1.75854e-94	5.15106e-94
307	TCGA-AR-A252-01	4.20134e-82	1.11886e-81
307	TCGA-BH-A202-01	4.9213e-05	5.00479e-05
307	TCGA-D8-A1XW-01	0.00231198	0.00231954
307	TCGA-D8-A1JU-01	9.59398e-114	3.22151e-113
307	TCGA-A2-A4S1-01	8.51241e-09	9.41474e-09
307	TCGA-BH-A0B7-01	1.44868e-103	4.53733e-103
307	TCGA-BH-A0BL-01	1.24968e-119	4.38576e-119
307	TCGA-E9-A5FL-01	9.59398e-114	3.22151e-113
308	TCGA-PE-A5DC-01	4.39355e-08	4.66755e-08
308	TCGA-A7-A4SD-01	7.23635e-13	8.56889e-13
308	TCGA-C8-A273-01	7.23635e-13	8.56889e-13
308	TCGA-BH-A0B9-01	7.23635e-13	8.56889e-13
308	TCGA-A8-A07Z-01	4.39355e-08	4.66755e-08
308	TCGA-A7-A0DC-01	7.23635e-13	8.56889e-13
308	TCGA-A2-A3XV-01	4.39355e-08	4.66755e-08
308	TCGA-B6-A0RO-01	4.39355e-08	4.66755e-08
308	TCGA-AO-A12F-01	4.39355e-08	4.66755e-08
308	TCGA-E2-A14S-01	7.23635e-13	8.56889e-13
308	TCGA-AC-A3TM-01	4.39355e-08	4.66755e-08
308	TCGA-AC-A62X-01	7.23635e-13	8.56889e-13
308	TCGA-LL-A6FP-01	7.23635e-13	8.56889e-13
308	TCGA-AC-A7VC-01	4.39355e-08	4.66755e-08
308	TCGA-B6-A0I9-01	4.39355e-08	4.66755e-08
308	TCGA-V7-A7HQ-01	7.23635e-13	8.56889e-13
308	TCGA-E2-A1LS-01	4.39355e-08	4.66755e-08
308	TCGA-A2-A0CY-01	7.23635e-13	8.56889e-13
308	TCGA-OL-A5D7-01	4.39355e-08	4.66755e-08
308	TCGA-BH-A6R8-01	7.23635e-13	8.56889e-13
308	TCGA-AR-A1AY-01	0.000444598	0.000446951
308	TCGA-B6-A0IE-01	4.39355e-08	4.66755e-08
308	TCGA-EW-A1PH-01	4.39355e-08	4.66755e-08
308	TCGA-GM-A2DK-01	7.23635e-13	8.56889e-13
308	TCGA-A2-A0D2-01	4.39355e-08	4.66755e-08
308	TCGA-EW-A1OY-01	7.23635e-13	8.56889e-13
308	TCGA-A2-A0D0-01	7.23635e-13	8.56889e-13
308	TCGA-B6-A0I1-01	4.39355e-08	4.66755e-08
308	TCGA-EW-A2FW-01	7.23635e-13	8.56889e-13
308	TCGA-LL-A5YM-01	4.39355e-08	4.66755e-08
308	TCGA-E2-A574-01	7.23635e-13	8.56889e-13
308	TCGA-D8-A1XS-01	4.39355e-08	4.66755e-08
308	TCGA-E9-A1RG-01	7.23635e-13	8.56889e-13
308	TCGA-C8-A12Y-01	4.39355e-08	4.66755e-08
308	TCGA-GM-A3XL-01	4.39355e-08	4.66755e-08
308	TCGA-A2-A3Y0-01	0.000444598	0.000446951
308	TCGA-AO-A1KQ-01	4.39355e-08	4.66755e-08
308	TCGA-AN-A0AJ-01	7.23635e-13	8.56889e-13
308	TCGA-E9-A5FK-01	0.000444598	0.000446951
308	TCGA-LL-A7SZ-01	4.39355e-08	4.66755e-08
308	TCGA-E2-A572-01	4.39355e-08	4.66755e-08
308	TCGA-E2-A14O-01	4.39355e-08	4.66755e-08
308	TCGA-EW-A423-01	0.000444598	0.000446951
308	TCGA-LL-A8F5-01	4.39355e-08	4.66755e-08
308	TCGA-A7-A5ZV-01	4.39355e-08	4.66755e-08
308	TCGA-AO-A0JB-01	1	1
308	TCGA-B6-A0I5-01	7.23635e-13	8.56889e-13
308	TCGA-BH-A0AU-01	4.39355e-08	4.66755e-08
308	TCGA-AO-A129-01	4.39355e-08	4.66755e-08
308	TCGA-OL-A66O-01	0.000444598	0.000446951
308	TCGA-BH-A5J0-01	0.000444598	0.000446951
308	TCGA-B6-A0IB-01	4.39355e-08	4.66755e-08
308	TCGA-E9-A1RF-01	0.000444598	0.000446951
308	TCGA-WT-AB41-01	0.000444598	0.000446951
308	TCGA-AC-A62V-01	7.23635e-13	8.56889e-13
308	TCGA-A7-A56D-01	7.23635e-13	8.56889e-13
308	TCGA-A2-A0YE-01	4.39355e-08	4.66755e-08
308	TCGA-E2-A9RU-01	4.39355e-08	4.66755e-08
308	TCGA-AC-A2QJ-01	7.23635e-13	8.56889e-13
308	TCGA-E2-A576-01	7.23635e-13	8.56889e-13
308	TCGA-HN-A2NL-01	4.39355e-08	4.66755e-08
308	TCGA-AC-A5XS-01	4.39355e-08	4.66755e-08
308	TCGA-GM-A2DD-01	4.39355e-08	4.66755e-08
308	TCGA-AR-A1AH-01	0.000444598	0.000446951
308	TCGA-OL-A97C-01	4.39355e-08	4.66755e-08
308	TCGA-LL-A5YN-01	7.23635e-13	8.56889e-13
308	TCGA-AR-A24R-01	4.39355e-08	4.66755e-08
308	TCGA-EW-A1PB-01	4.39355e-08	4.66755e-08
308	TCGA-A2-A3XX-01	4.39355e-08	4.66755e-08
308	TCGA-E9-A3X8-01	4.39355e-08	4.66755e-08
308	TCGA-AO-A03L-01	7.23635e-13	8.56889e-13
308	TCGA-AC-A3QQ-01	4.39355e-08	4.66755e-08
308	TCGA-B6-A0I2-01	4.39355e-08	4.66755e-08
308	TCGA-AC-A8OQ-01	4.39355e-08	4.66755e-08
308	TCGA-EW-A1PC-01	7.23635e-13	8.56889e-13
308	TCGA-B6-A0IJ-01	4.39355e-08	4.66755e-08
308	TCGA-AN-A0FW-01	4.39355e-08	4.66755e-08
308	TCGA-E9-A5FL-01	4.39355e-08	4.66755e-08
308	TCGA-E2-A15F-01	4.39355e-08	4.66755e-08
309	TCGA-BH-A0BQ-01	7.66234e-54	1.59839e-53
309	TCGA-AC-A5XU-01	3.69635e-40	6.75312e-40
309	TCGA-PE-A5DC-01	3.32187e-07	3.46924e-07
309	TCGA-AR-A0TV-01	8.43897e-22	1.21593e-21
309	TCGA-BH-A0W7-01	2.22866e-59	4.87681e-59
309	TCGA-BH-A0HA-01	8.04755e-10	9.05742e-10
309	TCGA-AR-A0U1-01	7.66234e-54	1.59839e-53
309	TCGA-OL-A5RX-01	3.32187e-07	3.46924e-07
309	TCGA-A2-A1G0-01	8.96285e-05	9.10299e-05
309	TCGA-AO-A0J9-01	3.69635e-40	6.75312e-40
309	TCGA-D8-A1Y1-01	3.69635e-40	6.75312e-40
309	TCGA-B6-A0RO-01	2.22866e-59	4.87681e-59
309	TCGA-GM-A3XN-01	2.08906e-44	3.99163e-44
309	TCGA-E2-A14T-01	2.61961e-32	4.38359e-32
309	TCGA-AC-A5EH-01	3.88664e-36	6.80512e-36
309	TCGA-GM-A2DM-01	3.88664e-36	6.80512e-36
309	TCGA-B6-A0RH-01	3.69635e-40	6.75312e-40
309	TCGA-AC-A3TM-01	3.69635e-40	6.75312e-40
309	TCGA-E2-A15R-01	1.36499e-18	1.85809e-18
309	TCGA-B6-A401-01	3.88664e-36	6.80512e-36
309	TCGA-AR-A24P-01	6.19828e-49	1.23767e-48
309	TCGA-A2-A0CU-01	3.32187e-07	3.46924e-07
309	TCGA-A8-A075-01	1.34512e-12	1.58976e-12
309	TCGA-AR-A24H-01	1.18906e-28	1.89409e-28
309	TCGA-BH-A2L8-01	7.66234e-54	1.59839e-53
309	TCGA-EW-A1P0-01	2.08906e-44	3.99163e-44
309	TCGA-A8-A09T-01	1.5966e-15	2.05433e-15
309	TCGA-BH-A18I-01	7.66234e-54	1.59839e-53
309	TCGA-AC-A8OR-01	3.32187e-07	3.46924e-07
309	TCGA-E2-A105-01	8.04755e-10	9.05742e-10
309	TCGA-D8-A13Y-01	1.36499e-18	1.85809e-18
309	TCGA-V7-A7HQ-01	2.22866e-59	4.87681e-59
309	TCGA-A2-A3XU-01	8.96285e-05	9.10299e-05
309	TCGA-D8-A1JJ-01	2.61961e-32	4.38359e-32
309	TCGA-C8-A12M-01	3.32187e-07	3.46924e-07
309	TCGA-OL-A66N-01	3.32187e-07	3.46924e-07
309	TCGA-S3-A6ZG-01	7.66234e-54	1.59839e-53
309	TCGA-A2-A0CR-01	1.36499e-18	1.85809e-18
309	TCGA-E2-A10C-01	1.5966e-15	2.05433e-15
309	TCGA-D8-A27L-01	2.22866e-59	4.87681e-59
309	TCGA-AR-A24L-01	8.96285e-05	9.10299e-05
309	TCGA-A2-A0SU-01	1.5966e-15	2.05433e-15
309	TCGA-C8-A1HG-01	1.34512e-12	1.58976e-12
309	TCGA-AO-A0J7-01	3.88664e-36	6.80512e-36
309	TCGA-BH-A0B5-01	7.66234e-54	1.59839e-53
309	TCGA-AR-A1AP-01	2.08906e-44	3.99163e-44
309	TCGA-EW-A1J6-01	8.96285e-05	9.10299e-05
309	TCGA-BH-A0W4-01	2.61961e-32	4.38359e-32
309	TCGA-A2-A0T5-01	2.08906e-44	3.99163e-44
309	TCGA-OL-A66K-01	1.5966e-15	2.05433e-15
309	TCGA-GM-A2DN-01	1.34512e-12	1.58976e-12
309	TCGA-AR-A2LM-01	3.69635e-40	6.75312e-40
309	TCGA-E2-A15I-01	2.22866e-59	4.87681e-59
309	TCGA-A2-A0CQ-01	6.19828e-49	1.23767e-48
309	TCGA-EW-A1IW-01	6.19828e-49	1.23767e-48
309	TCGA-5L-AAT1-01	2.22866e-59	4.87681e-59
309	TCGA-A8-A097-01	8.96285e-05	9.10299e-05
309	TCGA-E9-A1RG-01	8.43897e-22	1.21593e-21
309	TCGA-E2-A570-01	2.22866e-59	4.87681e-59
309	TCGA-E9-A3HO-01	7.66234e-54	1.59839e-53
309	TCGA-C8-A138-01	2.22866e-59	4.87681e-59
309	TCGA-AC-A4ZE-01	1.18906e-28	1.89409e-28
309	TCGA-LL-A5YL-01	7.66234e-54	1.59839e-53
309	TCGA-A7-A2KD-01	1.18906e-28	1.89409e-28
309	TCGA-EW-A1J3-01	3.69635e-40	6.75312e-40
309	TCGA-AC-A2BM-01	1.5966e-15	2.05433e-15
309	TCGA-AO-A1KQ-01	2.61961e-32	4.38359e-32
309	TCGA-GM-A2DC-01	3.32187e-07	3.46924e-07
309	TCGA-A2-A0ET-01	1.18906e-28	1.89409e-28
309	TCGA-E9-A54X-01	2.22866e-59	4.87681e-59
309	TCGA-AN-A0AJ-01	6.19828e-49	1.23767e-48
309	TCGA-B6-A408-01	2.22866e-59	4.87681e-59
309	TCGA-LL-A7SZ-01	1.5966e-15	2.05433e-15
309	TCGA-E2-A572-01	3.75648e-25	5.69534e-25
309	TCGA-BH-A0B0-01	3.88664e-36	6.80512e-36
309	TCGA-E2-A14O-01	3.32187e-07	3.46924e-07
309	TCGA-A7-A3IY-01	8.04755e-10	9.05742e-10
309	TCGA-EW-A1P3-01	3.75648e-25	5.69534e-25
309	TCGA-A2-A0YF-01	3.75648e-25	5.69534e-25
309	TCGA-BH-A0W3-01	2.08906e-44	3.99163e-44
309	TCGA-AO-A0JB-01	8.04755e-10	9.05742e-10
309	TCGA-B6-A0I5-01	2.22866e-59	4.87681e-59
309	TCGA-Z7-A8R6-01	3.88664e-36	6.80512e-36
309	TCGA-E2-A154-01	2.22866e-59	4.87681e-59
309	TCGA-AR-A24N-01	2.22866e-59	4.87681e-59
309	TCGA-E2-A15D-01	2.22866e-59	4.87681e-59
309	TCGA-EW-A6SA-01	8.96285e-05	9.10299e-05
309	TCGA-B6-A0IB-01	1.34512e-12	1.58976e-12
309	TCGA-B6-A0X4-01	3.69635e-40	6.75312e-40
309	TCGA-BH-A28Q-01	2.08906e-44	3.99163e-44
309	TCGA-S3-A6ZF-01	7.66234e-54	1.59839e-53
309	TCGA-A7-A56D-01	3.32187e-07	3.46924e-07
309	TCGA-A2-A04N-01	3.88664e-36	6.80512e-36
309	TCGA-B6-A0IA-01	2.61961e-32	4.38359e-32
309	TCGA-D8-A27K-01	3.69635e-40	6.75312e-40
309	TCGA-D8-A1JI-01	2.22866e-59	4.87681e-59
309	TCGA-A2-A0T7-01	3.69635e-40	6.75312e-40
309	TCGA-E9-A1N3-01	2.61961e-32	4.38359e-32
309	TCGA-A2-A0EV-01	8.96285e-05	9.10299e-05
309	TCGA-AO-A125-01	1.5966e-15	2.05433e-15
309	TCGA-3C-AALK-01	1.36499e-18	1.85809e-18
309	TCGA-A2-A0CS-01	2.22866e-59	4.87681e-59
309	TCGA-A2-A0CV-01	7.66234e-54	1.59839e-53
309	TCGA-AO-A03T-01	3.75648e-25	5.69534e-25
309	TCGA-A8-A095-01	2.61961e-32	4.38359e-32
309	TCGA-E9-A1RA-01	3.88664e-36	6.80512e-36
309	TCGA-B6-A40B-01	2.22866e-59	4.87681e-59
309	TCGA-AO-A03N-01	2.22866e-59	4.87681e-59
309	TCGA-EW-A1P6-01	7.66234e-54	1.59839e-53
309	TCGA-E2-A1BD-01	2.22866e-59	4.87681e-59
309	TCGA-AR-A24R-01	3.88664e-36	6.80512e-36
309	TCGA-EW-A1IY-01	7.66234e-54	1.59839e-53
309	TCGA-AR-A0U3-01	8.43897e-22	1.21593e-21
309	TCGA-AC-A3EH-01	7.66234e-54	1.59839e-53
309	TCGA-E9-A1RC-01	2.22866e-59	4.87681e-59
309	TCGA-D8-A1XB-01	3.75648e-25	5.69534e-25
309	TCGA-A2-A0D3-01	3.88664e-36	6.80512e-36
309	TCGA-GM-A3NY-01	3.88664e-36	6.80512e-36
309	TCGA-AR-A1AK-01	3.88664e-36	6.80512e-36
309	TCGA-AQ-A54O-01	1.5966e-15	2.05433e-15
309	TCGA-AC-A23G-01	8.43897e-22	1.21593e-21
309	TCGA-AC-A3QQ-01	3.69635e-40	6.75312e-40
309	TCGA-AC-A6NO-01	2.22866e-59	4.87681e-59
309	TCGA-EW-A1PC-01	1.5966e-15	2.05433e-15
309	TCGA-E9-A249-01	2.22866e-59	4.87681e-59
309	TCGA-D8-A1JE-01	3.69635e-40	6.75312e-40
309	TCGA-BH-A1EY-01	7.66234e-54	1.59839e-53
309	TCGA-C8-A12N-01	6.19828e-49	1.23767e-48
309	TCGA-AR-A1AM-01	3.32187e-07	3.46924e-07
309	TCGA-A7-A0DB-01	2.08906e-44	3.99163e-44
309	TCGA-B6-A0X5-01	8.96285e-05	9.10299e-05
309	TCGA-E2-A107-01	3.75648e-25	5.69534e-25
309	TCGA-D8-A1X6-01	6.19828e-49	1.23767e-48
309	TCGA-E9-A1NI-01	2.22866e-59	4.87681e-59
309	TCGA-E9-A5FL-01	8.96285e-05	9.10299e-05
310	TCGA-D8-A1JA-01	2.28901e-44	4.36845e-44
310	TCGA-BH-A0C7-01	1.75854e-94	5.15106e-94
310	TCGA-EW-A1OZ-01	3.14254e-78	8.11458e-78
310	TCGA-A8-A09R-01	3.25596e-90	9.23228e-90
310	TCGA-C8-A273-01	3.25596e-90	9.23228e-90
310	TCGA-AO-A03P-01	5.61058e-57	1.20532e-56
310	TCGA-B6-A0I8-01	4.29466e-86	1.17987e-85
310	TCGA-AR-A24S-01	2.28901e-44	4.36845e-44
310	TCGA-GM-A2DH-01	2.1949e-41	4.07761e-41
310	TCGA-E9-A22B-01	1.01772e-53	2.12041e-53
310	TCGA-AC-A7VB-01	1.01154e-63	2.31187e-63
310	TCGA-A7-A0D9-01	7.2225e-25	1.0931e-24
310	TCGA-E2-A14T-01	1.79282e-108	5.80466e-108
310	TCGA-A2-A0D4-01	2.1949e-41	4.07761e-41
310	TCGA-C8-A1HN-01	4.29466e-86	1.17987e-85
310	TCGA-BH-A0BW-01	1.84042e-74	4.61391e-74
310	TCGA-E9-A1R5-01	3.14254e-78	8.11458e-78
310	TCGA-AR-A24P-01	3.14254e-78	8.11458e-78
310	TCGA-A8-A09K-01	1.44868e-103	4.53733e-103
310	TCGA-A2-A25B-01	9.59398e-114	3.22151e-113
310	TCGA-BH-A18G-01	8.60023e-71	2.09592e-70
310	TCGA-A8-A0AB-01	1.01154e-63	2.31187e-63
310	TCGA-A2-A0CU-01	1.63162e-17	2.18259e-17
310	TCGA-E2-A14W-01	1.44868e-103	4.53733e-103
310	TCGA-E9-A5UO-01	1.28222e-35	2.23867e-35
310	TCGA-AO-A124-01	2.28901e-44	4.36845e-44
310	TCGA-AR-A24Z-01	2.60514e-60	5.78038e-60
310	TCGA-B6-A0I9-01	1.56411e-50	3.17599e-50
310	TCGA-A8-A07C-01	4.20134e-82	1.11886e-81
310	TCGA-AO-A0J3-01	1.79282e-108	5.80466e-108
310	TCGA-AR-A24H-01	1.79282e-108	5.80466e-108
310	TCGA-AO-A0J2-01	7.82829e-33	1.31875e-32
310	TCGA-E9-A1N8-01	2.04663e-47	4.03516e-47
310	TCGA-E9-A247-01	6.79713e-20	9.44544e-20
310	TCGA-C8-A1HF-01	2.04663e-47	4.03516e-47
310	TCGA-E9-A244-01	2.60514e-60	5.78038e-60
310	TCGA-AO-A0JD-01	2.39986e-22	3.51521e-22
310	TCGA-A8-A08G-01	1.44868e-103	4.53733e-103
310	TCGA-C8-A1HL-01	3.14254e-78	8.11458e-78
310	TCGA-E2-A105-01	1.79282e-108	5.80466e-108
310	TCGA-D8-A13Y-01	4.29466e-86	1.17987e-85
310	TCGA-3C-AALI-01	6.40142e-99	1.93637e-98
310	TCGA-AR-A0TT-01	7.82829e-33	1.31875e-32
310	TCGA-D8-A1JJ-01	4.20134e-82	1.11886e-81
310	TCGA-C8-A12M-01	4.29466e-86	1.17987e-85
310	TCGA-D8-A1JG-01	1.86061e-27	2.94224e-27
310	TCGA-A2-A0YL-01	2.04663e-47	4.03516e-47
310	TCGA-AR-A24L-01	4.29466e-86	1.17987e-85
310	TCGA-A2-A0SU-01	2.28901e-44	4.36845e-44
310	TCGA-AR-A255-01	1.01772e-53	2.12041e-53
310	TCGA-E2-A15T-01	3.14254e-78	8.11458e-78
310	TCGA-EW-A1PH-01	2.1949e-41	4.07761e-41
310	TCGA-D8-A1XY-01	1.01154e-63	2.31187e-63
310	TCGA-BH-A0B4-01	4.29466e-86	1.17987e-85
310	TCGA-AQ-A04H-01	3.14254e-78	8.11458e-78
310	TCGA-B6-A0IN-01	1.86061e-27	2.94224e-27
310	TCGA-AC-A2QH-01	1.86061e-27	2.94224e-27
310	TCGA-EW-A1OY-01	4.29466e-86	1.17987e-85
310	TCGA-A7-A26J-01	4.29466e-86	1.17987e-85
310	TCGA-D8-A27W-01	4.29466e-86	1.17987e-85
310	TCGA-AO-A1KS-01	4.20134e-82	1.11886e-81
310	TCGA-EW-A1J6-01	3.29424e-15	4.22278e-15
310	TCGA-OL-A6VO-01	4.11502e-30	6.69816e-30
310	TCGA-D8-A1Y3-01	7.6461e-11	8.67688e-11
310	TCGA-E2-A14V-01	8.60023e-71	2.09592e-70
310	TCGA-E2-A109-01	1.80846e-38	3.26989e-38
310	TCGA-E9-A1NE-01	3.14254e-78	8.11458e-78
310	TCGA-LD-A7W5-01	1.01154e-63	2.31187e-63
310	TCGA-A2-A04R-01	9.59398e-114	3.22151e-113
310	TCGA-AO-A0JM-01	1.24968e-119	4.38576e-119
310	TCGA-EW-A2FS-01	8.60023e-71	2.09592e-70
310	TCGA-E9-A243-01	2.28901e-44	4.36845e-44
310	TCGA-D8-A1X9-01	6.40142e-99	1.93637e-98
310	TCGA-E2-A14P-01	1.79282e-108	5.80466e-108
310	TCGA-EW-A2FV-01	1.24968e-119	4.38576e-119
310	TCGA-B6-A0RV-01	7.82829e-33	1.31875e-32
310	TCGA-GM-A2DA-01	7.2225e-25	1.0931e-24
310	TCGA-LL-A5YM-01	7.6461e-11	8.67688e-11
310	TCGA-AR-A2LK-01	2.60514e-60	5.78038e-60
310	TCGA-E9-A1NA-01	6.40142e-99	1.93637e-98
310	TCGA-AR-A0TY-01	1.24968e-119	4.38576e-119
310	TCGA-A8-A097-01	4.20134e-82	1.11886e-81
310	TCGA-B6-A0RG-01	1.28222e-35	2.23867e-35
310	TCGA-D8-A1XS-01	1.44868e-103	4.53733e-103
310	TCGA-D8-A1JT-01	5.61058e-57	1.20532e-56
310	TCGA-AC-A8OP-01	1.44868e-103	4.53733e-103
310	TCGA-D8-A1X7-01	1.01772e-53	2.12041e-53
310	TCGA-EW-A1J1-01	3.14254e-78	8.11458e-78
310	TCGA-E9-A1N9-01	1.63162e-17	2.18259e-17
310	TCGA-AO-A0JG-01	3.25596e-90	9.23228e-90
310	TCGA-LL-A73Y-01	3.25596e-90	9.23228e-90
310	TCGA-AR-A24U-01	3.29424e-15	4.22278e-15
310	TCGA-A8-A085-01	9.59398e-114	3.22151e-113
310	TCGA-AR-A0U2-01	1.01772e-53	2.12041e-53
310	TCGA-E9-A1RH-01	5.61058e-57	1.20532e-56
310	TCGA-E9-A22G-01	1.80846e-38	3.26989e-38
310	TCGA-A7-A2KD-01	3.25621e-67	7.67562e-67
310	TCGA-A8-A08O-01	1.01772e-53	2.12041e-53
310	TCGA-A2-A0T3-01	9.59398e-114	3.22151e-113
310	TCGA-A2-A0ET-01	1.84042e-74	4.61391e-74
310	TCGA-E9-A1R7-01	4.29466e-86	1.17987e-85
310	TCGA-AN-A0AJ-01	7.2225e-25	1.0931e-24
310	TCGA-A8-A076-01	1.01772e-53	2.12041e-53
310	TCGA-A8-A09D-01	3.25621e-67	7.67562e-67
310	TCGA-E2-A1IE-01	4.29466e-86	1.17987e-85
310	TCGA-C8-A135-01	1.28222e-35	2.23867e-35
310	TCGA-E9-A22D-01	1.56411e-50	3.17599e-50
310	TCGA-E9-A1RE-01	1.56411e-50	3.17599e-50
310	TCGA-AC-A23C-01	8.60023e-71	2.09592e-70
310	TCGA-AC-A23H-01	6.40142e-99	1.93637e-98
310	TCGA-D8-A1XF-01	2.04663e-47	4.03516e-47
310	TCGA-AR-A0U4-01	2.04663e-47	4.03516e-47
310	TCGA-D8-A1XK-01	6.79713e-20	9.44544e-20
310	TCGA-EW-A6SA-01	3.14254e-78	8.11458e-78
310	TCGA-C8-A1HI-01	1.44868e-103	4.53733e-103
310	TCGA-AR-A2LR-01	1.28222e-35	2.23867e-35
310	TCGA-E9-A1RF-01	9.59398e-114	3.22151e-113
310	TCGA-E9-A1RI-01	6.40142e-99	1.93637e-98
310	TCGA-AR-A251-01	2.60514e-60	5.78038e-60
310	TCGA-E2-A1B5-01	1.84042e-74	4.61391e-74
310	TCGA-A7-A26H-01	1.84042e-74	4.61391e-74
310	TCGA-AC-A62V-01	8.60023e-71	2.09592e-70
310	TCGA-UU-A93S-01	8.51241e-09	9.41474e-09
310	TCGA-GI-A2C8-01	1.56411e-50	3.17599e-50
310	TCGA-A8-A092-01	4.29466e-86	1.17987e-85
310	TCGA-A8-A06O-01	2.04663e-47	4.03516e-47
310	TCGA-D8-A1XQ-01	1.84042e-74	4.61391e-74
310	TCGA-AR-A0TW-01	1.24968e-119	4.38576e-119
310	TCGA-A7-A56D-01	1.63162e-17	2.18259e-17
310	TCGA-D8-A140-01	9.59398e-114	3.22151e-113
310	TCGA-AR-A0TZ-01	1.01772e-53	2.12041e-53
310	TCGA-AO-A0J5-01	1.75854e-94	5.15106e-94
310	TCGA-D8-A27N-01	1.84042e-74	4.61391e-74
310	TCGA-B6-A1KC-01	5.61058e-57	1.20532e-56
310	TCGA-E2-A15S-01	1.75854e-94	5.15106e-94
310	TCGA-E2-A1B1-01	1.79282e-108	5.80466e-108
310	TCGA-C8-A27A-01	3.25596e-90	9.23228e-90
310	TCGA-EW-A6SD-01	1.56411e-50	3.17599e-50
310	TCGA-AC-A6IV-01	5.61058e-57	1.20532e-56
310	TCGA-E2-A1IG-01	4.29466e-86	1.17987e-85
310	TCGA-AR-A24Q-01	8.60023e-71	2.09592e-70
310	TCGA-D8-A147-01	7.82829e-33	1.31875e-32
310	TCGA-A2-A4S3-01	1.01154e-63	2.31187e-63
310	TCGA-D8-A27V-01	2.04663e-47	4.03516e-47
310	TCGA-A7-A0CJ-01	5.61058e-57	1.20532e-56
310	TCGA-A2-A0EV-01	4.29466e-86	1.17987e-85
310	TCGA-E9-A228-01	1.24968e-119	4.38576e-119
310	TCGA-AO-A12C-01	8.60023e-71	2.09592e-70
310	TCGA-D8-A1XM-01	1.84042e-74	4.61391e-74
310	TCGA-3C-AALK-01	3.14254e-78	8.11458e-78
310	TCGA-HN-A2NL-01	3.25621e-67	7.67562e-67
310	TCGA-A2-A0YT-01	1.84042e-74	4.61391e-74
310	TCGA-B6-A0IK-01	2.60514e-60	5.78038e-60
310	TCGA-OL-A5RZ-01	5.61058e-57	1.20532e-56
310	TCGA-E9-A1R2-01	2.60514e-60	5.78038e-60
310	TCGA-E2-A15H-01	5.61058e-57	1.20532e-56
310	TCGA-C8-A12P-01	1.84042e-74	4.61391e-74
310	TCGA-C8-A137-01	7.6461e-11	8.67688e-11
310	TCGA-BH-A0DD-01	8.60023e-71	2.09592e-70
310	TCGA-A2-A259-01	2.04663e-47	4.03516e-47
310	TCGA-A2-A0D1-01	6.79713e-20	9.44544e-20
310	TCGA-A7-A0CD-01	1.84042e-74	4.61391e-74
310	TCGA-A8-A09I-01	6.40142e-99	1.93637e-98
310	TCGA-AR-A1AH-01	7.82829e-33	1.31875e-32
310	TCGA-AR-A250-01	8.60023e-71	2.09592e-70
310	TCGA-C8-A12U-01	1.75854e-94	5.15106e-94
310	TCGA-A2-A3XZ-01	2.28901e-44	4.36845e-44
310	TCGA-BH-A0AV-01	1.63162e-17	2.18259e-17
310	TCGA-A8-A07L-01	2.28901e-44	4.36845e-44
310	TCGA-AR-A24R-01	8.60023e-71	2.09592e-70
310	TCGA-D8-A1XT-01	4.20134e-82	1.11886e-81
310	TCGA-A2-A1FW-01	1.24968e-119	4.38576e-119
310	TCGA-E2-A155-01	9.59398e-114	3.22151e-113
310	TCGA-B6-A3ZX-01	7.82829e-33	1.31875e-32
310	TCGA-A8-A08F-01	4.29466e-86	1.17987e-85
310	TCGA-C8-A1HM-01	9.59398e-114	3.22151e-113
310	TCGA-A2-A0YM-01	2.28901e-44	4.36845e-44
310	TCGA-E2-A1B0-01	1.56411e-50	3.17599e-50
310	TCGA-E9-A2JS-01	6.40142e-99	1.93637e-98
310	TCGA-A2-A25E-01	1.75854e-94	5.15106e-94
310	TCGA-A2-A0CT-01	8.60023e-71	2.09592e-70
310	TCGA-A2-A1FV-01	1.28222e-35	2.23867e-35
310	TCGA-AO-A03L-01	1.01772e-53	2.12041e-53
310	TCGA-B6-A0WV-01	4.29466e-86	1.17987e-85
310	TCGA-AN-A0XW-01	1.01772e-53	2.12041e-53
310	TCGA-A2-A0CX-01	4.11502e-30	6.69816e-30
310	TCGA-AO-A03M-01	1.86061e-27	2.94224e-27
310	TCGA-EW-A1J5-01	1.01154e-63	2.31187e-63
310	TCGA-A8-A07I-01	1.56411e-50	3.17599e-50
310	TCGA-A7-A4SF-01	1.28222e-35	2.23867e-35
310	TCGA-EW-A1PD-01	1.79282e-108	5.80466e-108
310	TCGA-EW-A1PC-01	3.25621e-67	7.67562e-67
310	TCGA-AR-A0TQ-01	9.59398e-114	3.22151e-113
310	TCGA-D8-A1X5-01	2.28901e-44	4.36845e-44
310	TCGA-AR-A256-01	2.28901e-44	4.36845e-44
310	TCGA-UL-AAZ6-01	3.25621e-67	7.67562e-67
310	TCGA-C8-A278-01	1.01772e-53	2.12041e-53
310	TCGA-A2-A0T0-01	2.28901e-44	4.36845e-44
310	TCGA-A2-A0EQ-01	7.82829e-33	1.31875e-32
310	TCGA-D8-A1XL-01	7.2225e-25	1.0931e-24
310	TCGA-EW-A1OX-01	9.59398e-114	3.22151e-113
310	TCGA-BH-A0C3-01	5.61058e-57	1.20532e-56
310	TCGA-E9-A22A-01	8.60023e-71	2.09592e-70
310	TCGA-AR-A1AI-01	5.53767e-13	6.83561e-13
310	TCGA-AC-A2BK-01	4.11502e-30	6.69816e-30
310	TCGA-C8-A1HO-01	1.24968e-119	4.38576e-119
310	TCGA-D8-A27G-01	1.79282e-108	5.80466e-108
310	TCGA-AN-A0FW-01	9.59398e-114	3.22151e-113
310	TCGA-BH-A0DG-01	6.40142e-99	1.93637e-98
310	TCGA-BH-A5IZ-01	2.1949e-41	4.07761e-41
310	TCGA-AR-A252-01	1.75854e-94	5.15106e-94
310	TCGA-C8-A12Z-01	3.25621e-67	7.67562e-67
310	TCGA-A2-A0YG-01	1.56411e-50	3.17599e-50
310	TCGA-BH-A0HY-01	5.61058e-57	1.20532e-56
310	TCGA-3C-AALJ-01	1.28222e-35	2.23867e-35
310	TCGA-B6-A0X1-01	2.04663e-47	4.03516e-47
311	TCGA-AR-A5QQ-01	4.6175e-19	6.33587e-19
311	TCGA-D8-A1JA-01	6.37424e-32	1.05935e-31
311	TCGA-EW-A1OZ-01	2.90145e-27	4.54536e-27
311	TCGA-C8-A273-01	2.24176e-15	2.87573e-15
311	TCGA-AO-A03P-01	2.24176e-15	2.87573e-15
311	TCGA-E9-A22B-01	2.90145e-27	4.54536e-27
311	TCGA-A2-A3XV-01	3.15071e-37	5.58375e-37
311	TCGA-AC-A7VB-01	4.6175e-19	6.33587e-19
311	TCGA-AO-A12F-01	5.21736e-23	7.67103e-23
311	TCGA-E9-A6HE-01	5.21736e-23	7.67103e-23
311	TCGA-B6-A0RH-01	4.6175e-19	6.33587e-19
311	TCGA-AC-A3TM-01	2.90145e-27	4.54536e-27
311	TCGA-LL-A6FP-01	6.29843e-12	7.38068e-12
311	TCGA-AC-A7VC-01	2.90145e-27	4.54536e-27
311	TCGA-A2-A25B-01	3.15071e-37	5.58375e-37
311	TCGA-E2-A14W-01	2.24176e-15	2.87573e-15
311	TCGA-AO-A0J3-01	5.21736e-23	7.67103e-23
311	TCGA-C8-A1HF-01	2.90145e-27	4.54536e-27
311	TCGA-E9-A244-01	5.21736e-23	7.67103e-23
311	TCGA-A2-A04W-01	2.24176e-15	2.87573e-15
311	TCGA-E2-A105-01	5.21736e-23	7.67103e-23
311	TCGA-V7-A7HQ-01	2.90145e-27	4.54536e-27
311	TCGA-3C-AALI-01	3.15071e-37	5.58375e-37
311	TCGA-A2-A3XU-01	2.90145e-27	4.54536e-27
311	TCGA-C8-A12M-01	6.29843e-12	7.38068e-12
311	TCGA-A2-A0CY-01	4.6175e-19	6.33587e-19
311	TCGA-OL-A5D7-01	4.6175e-19	6.33587e-19
311	TCGA-OL-A66N-01	6.29843e-12	7.38068e-12
311	TCGA-E2-A10C-01	6.37424e-32	1.05935e-31
311	TCGA-E9-A54Y-01	3.15071e-37	5.58375e-37
311	TCGA-B6-A0IE-01	3.15071e-37	5.58375e-37
311	TCGA-GM-A2DB-01	6.37424e-32	1.05935e-31
311	TCGA-C8-A1HG-01	6.29843e-12	7.38068e-12
311	TCGA-BH-A0B4-01	6.37424e-32	1.05935e-31
311	TCGA-B6-A0IN-01	4.6175e-19	6.33587e-19
311	TCGA-AC-A2QH-01	2.24176e-15	2.87573e-15
311	TCGA-EW-A1OY-01	3.15071e-37	5.58375e-37
311	TCGA-AO-A03R-01	4.6175e-19	6.33587e-19
311	TCGA-D8-A27W-01	2.90145e-27	4.54536e-27
311	TCGA-EW-A1J6-01	5.21736e-23	7.67103e-23
311	TCGA-D8-A1Y3-01	3.15071e-37	5.58375e-37
311	TCGA-E2-A14V-01	6.37424e-32	1.05935e-31
311	TCGA-A2-A0D0-01	2.24176e-15	2.87573e-15
311	TCGA-B6-A402-01	2.90145e-27	4.54536e-27
311	TCGA-E2-A109-01	6.37424e-32	1.05935e-31
311	TCGA-BH-A0BP-01	2.24176e-15	2.87573e-15
311	TCGA-B6-A0I1-01	5.21736e-23	7.67103e-23
311	TCGA-AO-A0JM-01	2.90145e-27	4.54536e-27
311	TCGA-EW-A2FS-01	3.15071e-37	5.58375e-37
311	TCGA-A2-A25D-01	5.21736e-23	7.67103e-23
311	TCGA-E2-A14P-01	6.29843e-12	7.38068e-12
311	TCGA-EW-A2FV-01	4.6175e-19	6.33587e-19
311	TCGA-GM-A2DA-01	2.90145e-27	4.54536e-27
311	TCGA-LL-A5YM-01	3.15071e-37	5.58375e-37
311	TCGA-E9-A1NA-01	5.21736e-23	7.67103e-23
311	TCGA-E2-A574-01	3.15071e-37	5.58375e-37
311	TCGA-C8-A132-01	1.04014e-08	1.14786e-08
311	TCGA-AC-A8OP-01	1.04014e-08	1.14786e-08
311	TCGA-E9-A1RG-01	2.24176e-15	2.87573e-15
311	TCGA-GM-A3XL-01	5.21736e-23	7.67103e-23
311	TCGA-S3-A6ZH-01	6.29843e-12	7.38068e-12
311	TCGA-C8-A138-01	1.04014e-08	1.14786e-08
311	TCGA-LL-A6FR-01	2.90145e-27	4.54536e-27
311	TCGA-AR-A24U-01	1.04014e-08	1.14786e-08
311	TCGA-AR-A254-01	2.90145e-27	4.54536e-27
311	TCGA-A8-A085-01	2.24176e-15	2.87573e-15
311	TCGA-A2-A3Y0-01	2.24176e-15	2.87573e-15
311	TCGA-LL-A5YL-01	5.21736e-23	7.67103e-23
311	TCGA-AR-A2LJ-01	2.24176e-15	2.87573e-15
311	TCGA-AO-A1KQ-01	6.37424e-32	1.05935e-31
311	TCGA-A2-A0T3-01	4.6175e-19	6.33587e-19
311	TCGA-GM-A2DC-01	1.04014e-08	1.14786e-08
311	TCGA-E2-A14Y-01	6.29843e-12	7.38068e-12
311	TCGA-AN-A0AJ-01	2.90145e-27	4.54536e-27
311	TCGA-A8-A076-01	6.37424e-32	1.05935e-31
311	TCGA-LL-A7SZ-01	3.15071e-37	5.58375e-37
311	TCGA-E2-A572-01	2.90145e-27	4.54536e-27
311	TCGA-E2-A14O-01	6.37424e-32	1.05935e-31
311	TCGA-EW-A423-01	2.24176e-15	2.87573e-15
311	TCGA-A7-A13F-01	2.24176e-15	2.87573e-15
311	TCGA-LL-A8F5-01	2.90145e-27	4.54536e-27
311	TCGA-AO-A0JB-01	3.15071e-37	5.58375e-37
311	TCGA-B6-A0I5-01	5.21736e-23	7.67103e-23
311	TCGA-AC-A3QP-01	2.24176e-15	2.87573e-15
311	TCGA-C8-A135-01	2.24176e-15	2.87573e-15
311	TCGA-BH-A0AW-01	3.15071e-37	5.58375e-37
311	TCGA-EW-A1OW-01	1.04014e-08	1.14786e-08
311	TCGA-EW-A6S9-01	4.6175e-19	6.33587e-19
311	TCGA-OL-A66O-01	5.21736e-23	7.67103e-23
311	TCGA-C8-A1HI-01	2.90145e-27	4.54536e-27
311	TCGA-E9-A1RF-01	6.37424e-32	1.05935e-31
311	TCGA-E2-A1B5-01	2.90145e-27	4.54536e-27
311	TCGA-OL-A5RW-01	5.21736e-23	7.67103e-23
311	TCGA-WT-AB41-01	5.21736e-23	7.67103e-23
311	TCGA-AC-A62V-01	2.90145e-27	4.54536e-27
311	TCGA-A8-A092-01	2.90145e-27	4.54536e-27
311	TCGA-AR-A0TW-01	6.29843e-12	7.38068e-12
311	TCGA-A7-A56D-01	5.21736e-23	7.67103e-23
311	TCGA-B6-A0IA-01	6.29843e-12	7.38068e-12
311	TCGA-D8-A27N-01	2.90145e-27	4.54536e-27
311	TCGA-E2-A9RU-01	6.37424e-32	1.05935e-31
311	TCGA-LD-A9QF-01	4.6175e-19	6.33587e-19
311	TCGA-E2-A1B1-01	2.90145e-27	4.54536e-27
311	TCGA-EW-A6SD-01	3.15071e-37	5.58375e-37
311	TCGA-OL-A66L-01	2.90145e-27	4.54536e-27
311	TCGA-A2-A4S3-01	6.37424e-32	1.05935e-31
311	TCGA-A7-A0CJ-01	5.21736e-23	7.67103e-23
311	TCGA-AC-A2QJ-01	6.37424e-32	1.05935e-31
311	TCGA-E9-A228-01	5.21736e-23	7.67103e-23
311	TCGA-AO-A12C-01	4.6175e-19	6.33587e-19
311	TCGA-E2-A576-01	2.90145e-27	4.54536e-27
311	TCGA-3C-AALK-01	2.90145e-27	4.54536e-27
311	TCGA-B6-A0IO-01	2.24176e-15	2.87573e-15
311	TCGA-E2-A1B6-01	6.37424e-32	1.05935e-31
311	TCGA-AO-A03T-01	3.15071e-37	5.58375e-37
311	TCGA-C8-A137-01	4.6175e-19	6.33587e-19
311	TCGA-A2-A0D1-01	6.37424e-32	1.05935e-31
311	TCGA-A8-A09I-01	2.24176e-15	2.87573e-15
311	TCGA-AR-A250-01	6.37424e-32	1.05935e-31
311	TCGA-C8-A12U-01	2.90145e-27	4.54536e-27
311	TCGA-AO-A0JL-01	1.04014e-08	1.14786e-08
311	TCGA-A2-A3XZ-01	2.90145e-27	4.54536e-27
311	TCGA-S3-AA14-01	6.29843e-12	7.38068e-12
311	TCGA-A2-A1FW-01	3.15071e-37	5.58375e-37
311	TCGA-LL-A9Q3-01	1.04014e-08	1.14786e-08
311	TCGA-A8-A08F-01	6.37424e-32	1.05935e-31
311	TCGA-C8-A1HM-01	4.6175e-19	6.33587e-19
311	TCGA-E9-A3X8-01	5.21736e-23	7.67103e-23
311	TCGA-E9-A2JS-01	6.37424e-32	1.05935e-31
311	TCGA-AQ-A54O-01	2.24176e-15	2.87573e-15
311	TCGA-C8-A1HK-01	5.21736e-23	7.67103e-23
311	TCGA-A2-A0CT-01	6.29843e-12	7.38068e-12
311	TCGA-AN-A0XW-01	3.15071e-37	5.58375e-37
311	TCGA-AC-A3QQ-01	4.6175e-19	6.33587e-19
311	TCGA-E2-A1LB-01	2.90145e-27	4.54536e-27
311	TCGA-A8-A07I-01	4.6175e-19	6.33587e-19
311	TCGA-AO-A1KR-01	2.90145e-27	4.54536e-27
311	TCGA-EW-A1PC-01	5.21736e-23	7.67103e-23
311	TCGA-AR-A0TQ-01	2.24176e-15	2.87573e-15
311	TCGA-A2-A0T0-01	4.6175e-19	6.33587e-19
311	TCGA-C8-A130-01	4.6175e-19	6.33587e-19
311	TCGA-C8-A26X-01	2.24176e-15	2.87573e-15
311	TCGA-EW-A1OX-01	6.37424e-32	1.05935e-31
311	TCGA-E9-A22A-01	6.37424e-32	1.05935e-31
311	TCGA-C8-A1HO-01	6.29843e-12	7.38068e-12
311	TCGA-D8-A27G-01	4.6175e-19	6.33587e-19
311	TCGA-BH-A42T-01	3.15071e-37	5.58375e-37
311	TCGA-AN-A0FW-01	3.15071e-37	5.58375e-37
311	TCGA-BH-A0DG-01	2.90145e-27	4.54536e-27
311	TCGA-D8-A1XZ-01	6.37424e-32	1.05935e-31
311	TCGA-C8-A8HP-01	5.21736e-23	7.67103e-23
311	TCGA-E9-A5FL-01	3.15071e-37	5.58375e-37
311	TCGA-A2-A3XT-01	5.21736e-23	7.67103e-23
311	TCGA-3C-AALJ-01	1.04014e-08	1.14786e-08
312	TCGA-D8-A1JA-01	1.2799e-44	2.45566e-44
312	TCGA-BH-A0C7-01	1.41161e-13	1.75892e-13
312	TCGA-EW-A1OZ-01	1.2799e-44	2.45566e-44
312	TCGA-A8-A09R-01	1.41161e-13	1.75892e-13
312	TCGA-C8-A273-01	1.2903e-23	1.91013e-23
312	TCGA-B6-A0I8-01	1.2903e-23	1.91013e-23
312	TCGA-E9-A22B-01	3.15475e-31	5.21419e-31
312	TCGA-S3-AA10-01	1.2903e-23	1.91013e-23
312	TCGA-A2-A3XV-01	3.15475e-31	5.21419e-31
312	TCGA-A2-A3XW-01	1.42746e-10	1.61815e-10
312	TCGA-AC-A7VB-01	8.41343e-40	1.53077e-39
312	TCGA-E2-A14T-01	2.26887e-35	3.94613e-35
312	TCGA-AO-A12F-01	1.42746e-10	1.61815e-10
312	TCGA-AC-A7VC-01	4.26021e-20	5.92929e-20
312	TCGA-OL-A5D8-01	9.54497e-08	1.01211e-07
312	TCGA-A2-A25B-01	1.2799e-44	2.45566e-44
312	TCGA-A2-A0CU-01	4.26021e-20	5.92929e-20
312	TCGA-E2-A14W-01	3.15475e-31	5.21419e-31
312	TCGA-E9-A5UO-01	1.2903e-23	1.91013e-23
312	TCGA-AO-A0J3-01	8.41343e-40	1.53077e-39
312	TCGA-AR-A24H-01	2.26887e-35	3.94613e-35
312	TCGA-A8-A08P-01	1.2903e-23	1.91013e-23
312	TCGA-AR-A2LL-01	2.55207e-27	4.02603e-27
312	TCGA-E9-A247-01	1.41161e-13	1.75892e-13
312	TCGA-C8-A1HF-01	1.2903e-23	1.91013e-23
312	TCGA-E9-A244-01	4.26021e-20	5.92929e-20
312	TCGA-A8-A08G-01	1.41161e-13	1.75892e-13
312	TCGA-A2-A04W-01	3.15475e-31	5.21419e-31
312	TCGA-E2-A105-01	2.55207e-27	4.02603e-27
312	TCGA-D8-A13Y-01	2.55207e-27	4.02603e-27
312	TCGA-3C-AALI-01	4.51974e-50	9.11157e-50
312	TCGA-OL-A5D7-01	1.42746e-10	1.61815e-10
312	TCGA-B6-A0RL-01	4.26021e-20	5.92929e-20
312	TCGA-OL-A66N-01	9.54497e-08	1.01211e-07
312	TCGA-E2-A10C-01	9.42314e-17	1.25295e-16
312	TCGA-E9-A54Y-01	2.55207e-27	4.02603e-27
312	TCGA-B6-A0IE-01	4.26021e-20	5.92929e-20
312	TCGA-E2-A15T-01	1.42746e-10	1.61815e-10
312	TCGA-GM-A2DB-01	4.26021e-20	5.92929e-20
312	TCGA-C8-A1HG-01	1.42746e-10	1.61815e-10
312	TCGA-C8-A12L-01	4.26021e-20	5.92929e-20
312	TCGA-BH-A0B4-01	2.55207e-27	4.02603e-27
312	TCGA-B6-A0IN-01	1.2903e-23	1.91013e-23
312	TCGA-AC-A2QH-01	1.2903e-23	1.91013e-23
312	TCGA-EW-A1OY-01	4.51974e-50	9.11157e-50
312	TCGA-D8-A27W-01	2.26887e-35	3.94613e-35
312	TCGA-AO-A1KS-01	1.41161e-13	1.75892e-13
312	TCGA-EW-A1J6-01	9.42314e-17	1.25295e-16
312	TCGA-D8-A1Y3-01	1.2903e-23	1.91013e-23
312	TCGA-E2-A14V-01	4.51974e-50	9.11157e-50
312	TCGA-B6-A402-01	2.55207e-27	4.02603e-27
312	TCGA-E2-A109-01	4.51974e-50	9.11157e-50
312	TCGA-BH-A0BP-01	2.26887e-35	3.94613e-35
312	TCGA-AO-A0JM-01	1.2799e-44	2.45566e-44
312	TCGA-EW-A2FS-01	1.2903e-23	1.91013e-23
312	TCGA-E2-A14P-01	1.2903e-23	1.91013e-23
312	TCGA-EW-A2FV-01	4.26021e-20	5.92929e-20
312	TCGA-E2-A1LA-01	9.42314e-17	1.25295e-16
312	TCGA-LL-A5YM-01	3.15475e-31	5.21419e-31
312	TCGA-E9-A1NA-01	2.26887e-35	3.94613e-35
312	TCGA-E2-A574-01	4.26021e-20	5.92929e-20
312	TCGA-A8-A097-01	1.41161e-13	1.75892e-13
312	TCGA-C8-A132-01	9.42314e-17	1.25295e-16
312	TCGA-B6-A0RG-01	2.26887e-35	3.94613e-35
312	TCGA-D8-A1XS-01	9.42314e-17	1.25295e-16
312	TCGA-D8-A1JT-01	1.41161e-13	1.75892e-13
312	TCGA-AC-A8OP-01	1.2903e-23	1.91013e-23
312	TCGA-GM-A3XL-01	1.42746e-10	1.61815e-10
312	TCGA-AO-A0JG-01	3.15475e-31	5.21419e-31
312	TCGA-S3-A6ZH-01	9.42314e-17	1.25295e-16
312	TCGA-AR-A254-01	2.26887e-35	3.94613e-35
312	TCGA-D8-A27H-01	1.42746e-10	1.61815e-10
312	TCGA-AR-A2LJ-01	1.41161e-13	1.75892e-13
312	TCGA-A8-A09M-01	2.26887e-35	3.94613e-35
312	TCGA-AO-A1KQ-01	2.55207e-27	4.02603e-27
312	TCGA-A2-A0T3-01	2.26887e-35	3.94613e-35
312	TCGA-GM-A2DC-01	4.26021e-20	5.92929e-20
312	TCGA-A2-A0ET-01	1.42746e-10	1.61815e-10
312	TCGA-E9-A1R7-01	9.42314e-17	1.25295e-16
312	TCGA-AN-A0AJ-01	8.41343e-40	1.53077e-39
312	TCGA-A8-A076-01	4.51974e-50	9.11157e-50
312	TCGA-LL-A7SZ-01	2.26887e-35	3.94613e-35
312	TCGA-A8-A09D-01	2.55207e-27	4.02603e-27
312	TCGA-E2-A14O-01	4.26021e-20	5.92929e-20
312	TCGA-E2-A1IE-01	9.42314e-17	1.25295e-16
312	TCGA-LL-A8F5-01	1.2903e-23	1.91013e-23
312	TCGA-AO-A0JB-01	4.26021e-20	5.92929e-20
312	TCGA-C8-A135-01	9.42314e-17	1.25295e-16
312	TCGA-BH-A0AW-01	4.51974e-50	9.11157e-50
312	TCGA-AC-A23H-01	1.2903e-23	1.91013e-23
312	TCGA-EW-A6S9-01	2.26887e-35	3.94613e-35
312	TCGA-C8-A1HI-01	1.2799e-44	2.45566e-44
312	TCGA-E9-A1RF-01	2.26887e-35	3.94613e-35
312	TCGA-E9-A1RI-01	1.41161e-13	1.75892e-13
312	TCGA-AR-A251-01	1.41161e-13	1.75892e-13
312	TCGA-E2-A1B5-01	2.26887e-35	3.94613e-35
312	TCGA-A7-A26H-01	1.42746e-10	1.61815e-10
312	TCGA-WT-AB41-01	1.42746e-10	1.61815e-10
312	TCGA-A8-A092-01	1.2799e-44	2.45566e-44
312	TCGA-AR-A0TW-01	2.26887e-35	3.94613e-35
312	TCGA-D8-A140-01	1.2903e-23	1.91013e-23
312	TCGA-D8-A27N-01	8.41343e-40	1.53077e-39
312	TCGA-LD-A9QF-01	2.26887e-35	3.94613e-35
312	TCGA-E2-A1B1-01	2.26887e-35	3.94613e-35
312	TCGA-C8-A27A-01	1.2903e-23	1.91013e-23
312	TCGA-EW-A6SD-01	4.51974e-50	9.11157e-50
312	TCGA-AC-A6IV-01	9.42314e-17	1.25295e-16
312	TCGA-A2-A4S3-01	4.51974e-50	9.11157e-50
312	TCGA-D8-A27V-01	2.55207e-27	4.02603e-27
312	TCGA-A7-A0CJ-01	1.2903e-23	1.91013e-23
312	TCGA-AC-A2QJ-01	4.26021e-20	5.92929e-20
312	TCGA-E9-A228-01	2.26887e-35	3.94613e-35
312	TCGA-AO-A12C-01	8.41343e-40	1.53077e-39
312	TCGA-3C-AALK-01	1.2799e-44	2.45566e-44
312	TCGA-A2-A0YT-01	2.55207e-27	4.02603e-27
312	TCGA-B6-A0IO-01	2.55207e-27	4.02603e-27
312	TCGA-E9-A1R2-01	4.26021e-20	5.92929e-20
312	TCGA-E2-A1B6-01	9.42314e-17	1.25295e-16
312	TCGA-AO-A03T-01	2.55207e-27	4.02603e-27
312	TCGA-C8-A137-01	8.41343e-40	1.53077e-39
312	TCGA-BH-A0DD-01	1.2799e-44	2.45566e-44
312	TCGA-A2-A0D1-01	4.51974e-50	9.11157e-50
312	TCGA-A7-A0CD-01	1.41161e-13	1.75892e-13
312	TCGA-A8-A09I-01	4.26021e-20	5.92929e-20
312	TCGA-E9-A5UP-01	2.55207e-27	4.02603e-27
312	TCGA-AR-A250-01	4.51974e-50	9.11157e-50
312	TCGA-C8-A12U-01	8.41343e-40	1.53077e-39
312	TCGA-A2-A3XZ-01	1.2799e-44	2.45566e-44
312	TCGA-S3-AA14-01	3.15475e-31	5.21419e-31
312	TCGA-A2-A1FW-01	1.2799e-44	2.45566e-44
312	TCGA-E2-A155-01	1.41161e-13	1.75892e-13
312	TCGA-A8-A08F-01	1.2799e-44	2.45566e-44
312	TCGA-C8-A1HM-01	8.41343e-40	1.53077e-39
312	TCGA-E9-A2JS-01	4.51974e-50	9.11157e-50
312	TCGA-AQ-A54O-01	1.41161e-13	1.75892e-13
312	TCGA-C8-A1HK-01	1.2799e-44	2.45566e-44
312	TCGA-A2-A25E-01	2.55207e-27	4.02603e-27
312	TCGA-A2-A0CT-01	9.42314e-17	1.25295e-16
312	TCGA-AO-A03L-01	3.15475e-31	5.21419e-31
312	TCGA-B6-A0WV-01	9.42314e-17	1.25295e-16
312	TCGA-AN-A0XW-01	4.51974e-50	9.11157e-50
312	TCGA-E2-A1LB-01	1.2799e-44	2.45566e-44
312	TCGA-A8-A07I-01	8.41343e-40	1.53077e-39
312	TCGA-EW-A6SC-01	9.42314e-17	1.25295e-16
312	TCGA-AO-A1KR-01	1.42746e-10	1.61815e-10
312	TCGA-EW-A1PC-01	3.15475e-31	5.21419e-31
312	TCGA-AR-A256-01	1.41161e-13	1.75892e-13
312	TCGA-AC-A2FM-01	1.42746e-10	1.61815e-10
312	TCGA-C8-A130-01	4.26021e-20	5.92929e-20
312	TCGA-C8-A26X-01	1.42746e-10	1.61815e-10
312	TCGA-EW-A1OX-01	4.51974e-50	9.11157e-50
312	TCGA-E9-A22A-01	1.2799e-44	2.45566e-44
312	TCGA-C8-A1HO-01	2.55207e-27	4.02603e-27
312	TCGA-D8-A27G-01	3.15475e-31	5.21419e-31
312	TCGA-BH-A42T-01	2.26887e-35	3.94613e-35
312	TCGA-AN-A0FW-01	1.2799e-44	2.45566e-44
312	TCGA-BH-A0DG-01	1.2799e-44	2.45566e-44
312	TCGA-C8-A12Z-01	1.41161e-13	1.75892e-13
312	TCGA-E9-A1N5-01	4.26021e-20	5.92929e-20
312	TCGA-BH-A0HY-01	9.42314e-17	1.25295e-16
312	TCGA-D8-A1XZ-01	1.2799e-44	2.45566e-44
312	TCGA-C8-A8HP-01	2.26887e-35	3.94613e-35
312	TCGA-E9-A5FL-01	2.55207e-27	4.02603e-27
312	TCGA-A2-A3XT-01	1.2903e-23	1.91013e-23
313	TCGA-EW-A1OZ-01	7.66234e-54	1.59839e-53
313	TCGA-C8-A273-01	2.61961e-32	4.38359e-32
313	TCGA-B6-A0I8-01	2.61961e-32	4.38359e-32
313	TCGA-GM-A2DH-01	1.36499e-18	1.85809e-18
313	TCGA-E9-A22B-01	3.88664e-36	6.80512e-36
313	TCGA-A2-A3XV-01	1.5966e-15	2.05433e-15
313	TCGA-AC-A7VB-01	3.88664e-36	6.80512e-36
313	TCGA-A2-A0CZ-01	3.88664e-36	6.80512e-36
313	TCGA-E2-A14T-01	6.19828e-49	1.23767e-48
313	TCGA-C8-A1HN-01	1.18906e-28	1.89409e-28
313	TCGA-AC-A3TM-01	1.5966e-15	2.05433e-15
313	TCGA-BH-A0BW-01	3.75648e-25	5.69534e-25
313	TCGA-E9-A1R5-01	1.18906e-28	1.89409e-28
313	TCGA-5T-A9QA-01	1.36499e-18	1.85809e-18
313	TCGA-A8-A09K-01	2.22866e-59	4.87681e-59
313	TCGA-A2-A25B-01	2.22866e-59	4.87681e-59
313	TCGA-BH-A18G-01	3.69635e-40	6.75312e-40
313	TCGA-A8-A0AB-01	8.43897e-22	1.21593e-21
313	TCGA-E2-A14W-01	2.22866e-59	4.87681e-59
313	TCGA-A8-A07C-01	8.43897e-22	1.21593e-21
313	TCGA-AO-A0J3-01	2.22866e-59	4.87681e-59
313	TCGA-AR-A24H-01	6.19828e-49	1.23767e-48
313	TCGA-AO-A0J2-01	3.75648e-25	5.69534e-25
313	TCGA-AR-A2LL-01	3.75648e-25	5.69534e-25
313	TCGA-E9-A247-01	1.5966e-15	2.05433e-15
313	TCGA-C8-A1HF-01	3.75648e-25	5.69534e-25
313	TCGA-E9-A244-01	3.88664e-36	6.80512e-36
313	TCGA-AO-A0JD-01	3.32187e-07	3.46924e-07
313	TCGA-A8-A08G-01	6.19828e-49	1.23767e-48
313	TCGA-C8-A1HL-01	6.19828e-49	1.23767e-48
313	TCGA-E2-A105-01	7.66234e-54	1.59839e-53
313	TCGA-D8-A13Y-01	2.08906e-44	3.99163e-44
313	TCGA-V7-A7HQ-01	1.5966e-15	2.05433e-15
313	TCGA-3C-AALI-01	7.66234e-54	1.59839e-53
313	TCGA-A2-A3XU-01	8.04755e-10	9.05742e-10
313	TCGA-AR-A0TT-01	1.34512e-12	1.58976e-12
313	TCGA-D8-A1JJ-01	1.18906e-28	1.89409e-28
313	TCGA-C8-A12M-01	2.08906e-44	3.99163e-44
313	TCGA-BH-A6R8-01	2.61961e-32	4.38359e-32
313	TCGA-A2-A0YL-01	1.18906e-28	1.89409e-28
313	TCGA-AR-A24L-01	3.69635e-40	6.75312e-40
313	TCGA-A2-A0SU-01	1.18906e-28	1.89409e-28
313	TCGA-E9-A54Y-01	8.43897e-22	1.21593e-21
313	TCGA-B6-A0IE-01	2.61961e-32	4.38359e-32
313	TCGA-AO-A0J7-01	1.34512e-12	1.58976e-12
313	TCGA-BH-A0B4-01	7.66234e-54	1.59839e-53
313	TCGA-AQ-A04H-01	3.75648e-25	5.69534e-25
313	TCGA-B6-A0IN-01	1.34512e-12	1.58976e-12
313	TCGA-EW-A1OY-01	2.22866e-59	4.87681e-59
313	TCGA-D8-A27W-01	7.66234e-54	1.59839e-53
313	TCGA-EW-A1J6-01	1.34512e-12	1.58976e-12
313	TCGA-D8-A1Y3-01	8.04755e-10	9.05742e-10
313	TCGA-E2-A14V-01	2.08906e-44	3.99163e-44
313	TCGA-E2-A109-01	1.36499e-18	1.85809e-18
313	TCGA-LD-A7W5-01	2.61961e-32	4.38359e-32
313	TCGA-A2-A04R-01	2.22866e-59	4.87681e-59
313	TCGA-AO-A0JM-01	7.66234e-54	1.59839e-53
313	TCGA-EW-A2FS-01	3.88664e-36	6.80512e-36
313	TCGA-D8-A1X9-01	7.66234e-54	1.59839e-53
313	TCGA-E2-A14P-01	2.22866e-59	4.87681e-59
313	TCGA-EW-A2FV-01	7.66234e-54	1.59839e-53
313	TCGA-E2-A1LA-01	3.75648e-25	5.69534e-25
313	TCGA-GM-A2DA-01	1.36499e-18	1.85809e-18
313	TCGA-LL-A5YM-01	1.36499e-18	1.85809e-18
313	TCGA-E9-A1NA-01	6.19828e-49	1.23767e-48
313	TCGA-AR-A0TY-01	2.22866e-59	4.87681e-59
313	TCGA-E2-A574-01	1.36499e-18	1.85809e-18
313	TCGA-A8-A097-01	2.61961e-32	4.38359e-32
313	TCGA-D8-A1XS-01	6.19828e-49	1.23767e-48
313	TCGA-D8-A1JT-01	8.43897e-22	1.21593e-21
313	TCGA-AC-A8OP-01	7.66234e-54	1.59839e-53
313	TCGA-E9-A1RG-01	1.34512e-12	1.58976e-12
313	TCGA-E9-A1QZ-01	8.43897e-22	1.21593e-21
313	TCGA-GM-A3XL-01	1.5966e-15	2.05433e-15
313	TCGA-EW-A1J1-01	2.61961e-32	4.38359e-32
313	TCGA-AO-A0JG-01	2.08906e-44	3.99163e-44
313	TCGA-S3-A6ZH-01	3.75648e-25	5.69534e-25
313	TCGA-A8-A085-01	2.22866e-59	4.87681e-59
313	TCGA-E9-A1RH-01	1.18906e-28	1.89409e-28
313	TCGA-E9-A22G-01	1.36499e-18	1.85809e-18
313	TCGA-A8-A09M-01	2.08906e-44	3.99163e-44
313	TCGA-AO-A1KQ-01	3.75648e-25	5.69534e-25
313	TCGA-A2-A0T3-01	6.19828e-49	1.23767e-48
313	TCGA-E9-A1R7-01	1.18906e-28	1.89409e-28
313	TCGA-A8-A076-01	1.18906e-28	1.89409e-28
313	TCGA-LL-A7SZ-01	1.5966e-15	2.05433e-15
313	TCGA-E2-A572-01	8.04755e-10	9.05742e-10
313	TCGA-A8-A09D-01	3.88664e-36	6.80512e-36
313	TCGA-E2-A14O-01	1.5966e-15	2.05433e-15
313	TCGA-LL-A8F5-01	8.04755e-10	9.05742e-10
313	TCGA-AO-A0JB-01	1.34512e-12	1.58976e-12
313	TCGA-C8-A135-01	3.75648e-25	5.69534e-25
313	TCGA-BH-A0AW-01	1.36499e-18	1.85809e-18
313	TCGA-E9-A22D-01	1.18906e-28	1.89409e-28
313	TCGA-AC-A23C-01	1.36499e-18	1.85809e-18
313	TCGA-AC-A23H-01	7.66234e-54	1.59839e-53
313	TCGA-EW-A6SA-01	6.19828e-49	1.23767e-48
313	TCGA-C8-A1HI-01	7.66234e-54	1.59839e-53
313	TCGA-E9-A1RF-01	2.22866e-59	4.87681e-59
313	TCGA-E9-A1RI-01	3.88664e-36	6.80512e-36
313	TCGA-E2-A1B5-01	2.61961e-32	4.38359e-32
313	TCGA-OL-A5RW-01	3.32187e-07	3.46924e-07
313	TCGA-A7-A26H-01	1.18906e-28	1.89409e-28
313	TCGA-AC-A62V-01	2.61961e-32	4.38359e-32
313	TCGA-GI-A2C8-01	8.43897e-22	1.21593e-21
313	TCGA-A8-A092-01	2.08906e-44	3.99163e-44
313	TCGA-D8-A1XQ-01	7.66234e-54	1.59839e-53
313	TCGA-AR-A0TW-01	2.22866e-59	4.87681e-59
313	TCGA-A7-A56D-01	1.34512e-12	1.58976e-12
313	TCGA-D8-A143-01	8.04755e-10	9.05742e-10
313	TCGA-D8-A140-01	2.22866e-59	4.87681e-59
313	TCGA-AO-A0J5-01	6.19828e-49	1.23767e-48
313	TCGA-D8-A27N-01	8.43897e-22	1.21593e-21
313	TCGA-OL-A66P-01	3.32187e-07	3.46924e-07
313	TCGA-E2-A15S-01	2.61961e-32	4.38359e-32
313	TCGA-E2-A1B1-01	7.66234e-54	1.59839e-53
313	TCGA-EW-A6SD-01	1.36499e-18	1.85809e-18
313	TCGA-A2-A4S3-01	3.69635e-40	6.75312e-40
313	TCGA-AC-A2QJ-01	3.32187e-07	3.46924e-07
313	TCGA-A2-A0EV-01	2.08906e-44	3.99163e-44
313	TCGA-E9-A228-01	2.22866e-59	4.87681e-59
313	TCGA-E2-A576-01	1.5966e-15	2.05433e-15
313	TCGA-3C-AALK-01	3.69635e-40	6.75312e-40
313	TCGA-HN-A2NL-01	3.69635e-40	6.75312e-40
313	TCGA-A2-A0YT-01	3.88664e-36	6.80512e-36
313	TCGA-B6-A0IK-01	8.43897e-22	1.21593e-21
313	TCGA-B6-A0IO-01	2.61961e-32	4.38359e-32
313	TCGA-OL-A5RZ-01	3.88664e-36	6.80512e-36
313	TCGA-E2-A15H-01	3.75648e-25	5.69534e-25
313	TCGA-C8-A12P-01	3.69635e-40	6.75312e-40
313	TCGA-AO-A03T-01	1.36499e-18	1.85809e-18
313	TCGA-BH-A0DD-01	3.75648e-25	5.69534e-25
313	TCGA-A2-A0D1-01	1.36499e-18	1.85809e-18
313	TCGA-A8-A09I-01	3.69635e-40	6.75312e-40
313	TCGA-AR-A250-01	8.43897e-22	1.21593e-21
313	TCGA-C8-A12U-01	3.69635e-40	6.75312e-40
313	TCGA-A2-A3XZ-01	1.36499e-18	1.85809e-18
313	TCGA-S3-AA14-01	1.34512e-12	1.58976e-12
313	TCGA-A8-A07L-01	1.36499e-18	1.85809e-18
313	TCGA-LL-A5YN-01	1.36499e-18	1.85809e-18
313	TCGA-AR-A24R-01	1.18906e-28	1.89409e-28
313	TCGA-D8-A1XT-01	2.61961e-32	4.38359e-32
313	TCGA-A2-A1FW-01	7.66234e-54	1.59839e-53
313	TCGA-E2-A155-01	7.66234e-54	1.59839e-53
313	TCGA-A8-A08F-01	7.66234e-54	1.59839e-53
313	TCGA-C8-A1HM-01	2.22866e-59	4.87681e-59
313	TCGA-E9-A2JS-01	2.22866e-59	4.87681e-59
313	TCGA-A2-A25E-01	3.88664e-36	6.80512e-36
313	TCGA-A2-A0CT-01	3.69635e-40	6.75312e-40
313	TCGA-AN-A0XW-01	2.08906e-44	3.99163e-44
313	TCGA-A2-A0CX-01	3.75648e-25	5.69534e-25
313	TCGA-EW-A1J5-01	1.34512e-12	1.58976e-12
313	TCGA-A8-A07I-01	1.5966e-15	2.05433e-15
313	TCGA-A7-A4SF-01	1.36499e-18	1.85809e-18
313	TCGA-AO-A1KR-01	3.32187e-07	3.46924e-07
313	TCGA-EW-A1PD-01	3.69635e-40	6.75312e-40
313	TCGA-EW-A1PC-01	3.69635e-40	6.75312e-40
313	TCGA-AR-A0TQ-01	2.22866e-59	4.87681e-59
313	TCGA-AR-A256-01	8.04755e-10	9.05742e-10
313	TCGA-UL-AAZ6-01	2.08906e-44	3.99163e-44
313	TCGA-C8-A278-01	1.36499e-18	1.85809e-18
313	TCGA-A2-A0T0-01	3.75648e-25	5.69534e-25
313	TCGA-D8-A1XL-01	1.36499e-18	1.85809e-18
313	TCGA-C8-A26X-01	1.34512e-12	1.58976e-12
313	TCGA-AO-A1KP-01	8.04755e-10	9.05742e-10
313	TCGA-EW-A1OX-01	2.22866e-59	4.87681e-59
313	TCGA-E9-A22A-01	2.22866e-59	4.87681e-59
313	TCGA-C8-A1HO-01	7.66234e-54	1.59839e-53
313	TCGA-D8-A27G-01	2.22866e-59	4.87681e-59
313	TCGA-BH-A42T-01	8.43897e-22	1.21593e-21
313	TCGA-AN-A0FW-01	2.22866e-59	4.87681e-59
313	TCGA-BH-A0DG-01	7.66234e-54	1.59839e-53
313	TCGA-A2-A0YG-01	1.36499e-18	1.85809e-18
313	TCGA-E9-A5FL-01	1.36499e-18	1.85809e-18
313	TCGA-A2-A3XT-01	1.36499e-18	1.85809e-18
313	TCGA-3C-AALJ-01	8.43897e-22	1.21593e-21
314	TCGA-EW-A1OZ-01	8.21306e-21	1.16839e-20
314	TCGA-C8-A273-01	1.43306e-30	2.34198e-30
314	TCGA-B6-A0I8-01	2.31963e-25	3.53385e-25
314	TCGA-A2-A3XV-01	8.21306e-21	1.16839e-20
314	TCGA-AC-A7VB-01	7.0038e-13	8.56889e-13
314	TCGA-E2-A14T-01	1.10777e-16	1.46585e-16
314	TCGA-A2-A0D4-01	1.10777e-16	1.46585e-16
314	TCGA-BH-A0B1-01	3.82286e-06	3.91445e-06
314	TCGA-C8-A1HN-01	3.82286e-06	3.91445e-06
314	TCGA-AC-A3TM-01	7.0038e-13	8.56889e-13
314	TCGA-BH-A0BW-01	3.82286e-06	3.91445e-06
314	TCGA-5T-A9QA-01	2.26722e-09	2.52052e-09
314	TCGA-AN-A0AK-01	3.82286e-06	3.91445e-06
314	TCGA-A8-A09K-01	1.43306e-30	2.34198e-30
314	TCGA-A2-A25B-01	1.43306e-30	2.34198e-30
314	TCGA-BH-A18G-01	1.10777e-16	1.46585e-16
314	TCGA-E2-A14W-01	8.21306e-21	1.16839e-20
314	TCGA-AO-A0J3-01	8.21306e-21	1.16839e-20
314	TCGA-AO-A0J2-01	8.21306e-21	1.16839e-20
314	TCGA-C8-A1HF-01	7.0038e-13	8.56889e-13
314	TCGA-AO-A0JD-01	1.43306e-30	2.34198e-30
314	TCGA-A8-A08G-01	1.43306e-30	2.34198e-30
314	TCGA-E2-A105-01	8.21306e-21	1.16839e-20
314	TCGA-V7-A7HQ-01	3.82286e-06	3.91445e-06
314	TCGA-3C-AALI-01	1.43306e-30	2.34198e-30
314	TCGA-D8-A1JJ-01	7.0038e-13	8.56889e-13
314	TCGA-E9-A54Y-01	3.82286e-06	3.91445e-06
314	TCGA-B6-A0IE-01	1.10777e-16	1.46585e-16
314	TCGA-C8-A12L-01	3.82286e-06	3.91445e-06
314	TCGA-BH-A0B4-01	8.21306e-21	1.16839e-20
314	TCGA-B6-A0IN-01	2.31963e-25	3.53385e-25
314	TCGA-EW-A1OY-01	7.0038e-13	8.56889e-13
314	TCGA-D8-A27W-01	2.31963e-25	3.53385e-25
314	TCGA-E2-A14V-01	2.26722e-09	2.52052e-09
314	TCGA-LD-A7W5-01	1.43306e-30	2.34198e-30
314	TCGA-AO-A0JM-01	1.43306e-30	2.34198e-30
314	TCGA-EW-A2FS-01	7.0038e-13	8.56889e-13
314	TCGA-D8-A1X9-01	1.10777e-16	1.46585e-16
314	TCGA-E2-A14P-01	1.43306e-30	2.34198e-30
314	TCGA-EW-A2FV-01	1.43306e-30	2.34198e-30
314	TCGA-LL-A5YM-01	7.0038e-13	8.56889e-13
314	TCGA-E9-A1NA-01	1.43306e-30	2.34198e-30
314	TCGA-AR-A0TY-01	1.43306e-30	2.34198e-30
314	TCGA-E9-A1RG-01	1.10777e-16	1.46585e-16
314	TCGA-GM-A3XL-01	7.0038e-13	8.56889e-13
314	TCGA-A8-A085-01	2.31963e-25	3.53385e-25
314	TCGA-D8-A27H-01	2.26722e-09	2.52052e-09
314	TCGA-E9-A1RH-01	3.82286e-06	3.91445e-06
314	TCGA-A7-A2KD-01	1.10777e-16	1.46585e-16
314	TCGA-A2-A0T3-01	8.21306e-21	1.16839e-20
314	TCGA-GM-A2DC-01	3.82286e-06	3.91445e-06
314	TCGA-E9-A1R7-01	1.10777e-16	1.46585e-16
314	TCGA-A8-A076-01	2.31963e-25	3.53385e-25
314	TCGA-LL-A7SZ-01	2.26722e-09	2.52052e-09
314	TCGA-E2-A572-01	2.26722e-09	2.52052e-09
314	TCGA-E2-A14O-01	3.82286e-06	3.91445e-06
314	TCGA-A7-A5ZV-01	2.26722e-09	2.52052e-09
314	TCGA-AO-A0JB-01	7.0038e-13	8.56889e-13
314	TCGA-BH-A0AW-01	1.10777e-16	1.46585e-16
314	TCGA-AC-A23H-01	8.21306e-21	1.16839e-20
314	TCGA-EW-A6SA-01	1.10777e-16	1.46585e-16
314	TCGA-E9-A1RF-01	1.43306e-30	2.34198e-30
314	TCGA-E2-A1B5-01	1.43306e-30	2.34198e-30
314	TCGA-OL-A5RW-01	1.10777e-16	1.46585e-16
314	TCGA-AC-A62V-01	1.43306e-30	2.34198e-30
314	TCGA-GI-A2C8-01	8.21306e-21	1.16839e-20
314	TCGA-A7-A13D-01	3.82286e-06	3.91445e-06
314	TCGA-D8-A1XQ-01	1.10777e-16	1.46585e-16
314	TCGA-AR-A0TW-01	1.43306e-30	2.34198e-30
314	TCGA-A7-A56D-01	8.21306e-21	1.16839e-20
314	TCGA-AO-A12B-01	7.0038e-13	8.56889e-13
314	TCGA-D8-A140-01	1.43306e-30	2.34198e-30
314	TCGA-AO-A0J5-01	1.43306e-30	2.34198e-30
314	TCGA-D8-A27N-01	2.31963e-25	3.53385e-25
314	TCGA-OL-A66P-01	8.21306e-21	1.16839e-20
314	TCGA-E2-A1B1-01	2.31963e-25	3.53385e-25
314	TCGA-A2-A4S3-01	2.31963e-25	3.53385e-25
314	TCGA-A7-A0CJ-01	7.0038e-13	8.56889e-13
314	TCGA-AC-A2QJ-01	2.26722e-09	2.52052e-09
314	TCGA-A2-A0EV-01	2.26722e-09	2.52052e-09
314	TCGA-E9-A228-01	2.31963e-25	3.53385e-25
314	TCGA-E2-A576-01	3.82286e-06	3.91445e-06
314	TCGA-3C-AALK-01	1.10777e-16	1.46585e-16
314	TCGA-HN-A2NL-01	8.21306e-21	1.16839e-20
314	TCGA-B6-A0IK-01	1.10777e-16	1.46585e-16
314	TCGA-OL-A5RZ-01	8.21306e-21	1.16839e-20
314	TCGA-E2-A15H-01	2.31963e-25	3.53385e-25
314	TCGA-C8-A12P-01	1.43306e-30	2.34198e-30
314	TCGA-AO-A03T-01	2.26722e-09	2.52052e-09
314	TCGA-A2-A0D1-01	1.10777e-16	1.46585e-16
314	TCGA-A8-A09I-01	1.43306e-30	2.34198e-30
314	TCGA-E9-A5UP-01	1.10777e-16	1.46585e-16
314	TCGA-C8-A12U-01	1.43306e-30	2.34198e-30
314	TCGA-A2-A3XZ-01	2.31963e-25	3.53385e-25
314	TCGA-AR-A24R-01	8.21306e-21	1.16839e-20
314	TCGA-A2-A1FW-01	1.43306e-30	2.34198e-30
314	TCGA-E2-A155-01	1.43306e-30	2.34198e-30
314	TCGA-B6-A3ZX-01	7.0038e-13	8.56889e-13
314	TCGA-LL-A9Q3-01	3.82286e-06	3.91445e-06
314	TCGA-A8-A08F-01	8.21306e-21	1.16839e-20
314	TCGA-C8-A1HM-01	2.31963e-25	3.53385e-25
314	TCGA-E9-A2JS-01	2.31963e-25	3.53385e-25
314	TCGA-AO-A03L-01	8.21306e-21	1.16839e-20
314	TCGA-AO-A03M-01	2.26722e-09	2.52052e-09
314	TCGA-E2-A1LB-01	2.26722e-09	2.52052e-09
314	TCGA-A8-A07I-01	2.26722e-09	2.52052e-09
314	TCGA-AO-A1KR-01	7.0038e-13	8.56889e-13
314	TCGA-EW-A1PC-01	7.0038e-13	8.56889e-13
314	TCGA-AR-A0TQ-01	1.43306e-30	2.34198e-30
314	TCGA-D8-A1X5-01	8.21306e-21	1.16839e-20
314	TCGA-C8-A278-01	1.43306e-30	2.34198e-30
314	TCGA-A2-A0T0-01	8.21306e-21	1.16839e-20
314	TCGA-D8-A1XL-01	1.10777e-16	1.46585e-16
314	TCGA-C8-A26X-01	1.10777e-16	1.46585e-16
314	TCGA-EW-A1OX-01	2.31963e-25	3.53385e-25
314	TCGA-LL-A740-01	7.0038e-13	8.56889e-13
314	TCGA-AC-A2BK-01	2.26722e-09	2.52052e-09
314	TCGA-C8-A1HO-01	2.31963e-25	3.53385e-25
314	TCGA-D8-A27G-01	1.43306e-30	2.34198e-30
314	TCGA-AN-A0FW-01	2.31963e-25	3.53385e-25
314	TCGA-BH-A0DG-01	7.0038e-13	8.56889e-13
314	TCGA-BH-A5IZ-01	2.26722e-09	2.52052e-09
314	TCGA-AR-A252-01	1.43306e-30	2.34198e-30
314	TCGA-C8-A12Z-01	2.31963e-25	3.53385e-25
314	TCGA-E9-A1NI-01	2.26722e-09	2.52052e-09
314	TCGA-BH-A0HY-01	8.21306e-21	1.16839e-20
314	TCGA-E9-A5FL-01	2.26722e-09	2.52052e-09
314	TCGA-3C-AALJ-01	7.0038e-13	8.56889e-13
315	TCGA-EW-A1OZ-01	7.5314e-15	9.52625e-15
315	TCGA-C8-A273-01	1.71311e-40	3.14456e-40
315	TCGA-B6-A0I8-01	2.23402e-18	3.03512e-18
315	TCGA-A2-A3XV-01	1.47283e-05	1.501e-05
315	TCGA-AC-A7VB-01	3.94443e-22	5.76302e-22
315	TCGA-E2-A14T-01	3.89997e-26	5.98904e-26
315	TCGA-A2-A0D4-01	1.55453e-11	1.78901e-11
315	TCGA-E9-A1R5-01	1.96543e-08	2.16461e-08
315	TCGA-5T-A9QA-01	1.96543e-08	2.16461e-08
315	TCGA-OL-A5D8-01	1.96543e-08	2.16461e-08
315	TCGA-A8-A09K-01	3.81219e-35	6.60591e-35
315	TCGA-A2-A25B-01	1.71311e-40	3.14456e-40
315	TCGA-BH-A18G-01	3.94443e-22	5.76302e-22
315	TCGA-E2-A14W-01	3.94443e-22	5.76302e-22
315	TCGA-A8-A07C-01	7.5314e-15	9.52625e-15
315	TCGA-AO-A0J3-01	3.81219e-35	6.60591e-35
315	TCGA-AR-A24H-01	3.89997e-26	5.98904e-26
315	TCGA-E9-A1N8-01	1.47283e-05	1.501e-05
315	TCGA-C8-A1HF-01	1.96543e-08	2.16461e-08
315	TCGA-E9-A244-01	3.94443e-22	5.76302e-22
315	TCGA-AO-A0JD-01	7.5314e-15	9.52625e-15
315	TCGA-AO-A0JC-01	1.47283e-05	1.501e-05
315	TCGA-A8-A08G-01	3.81219e-35	6.60591e-35
315	TCGA-E2-A105-01	1.92795e-30	3.14297e-30
315	TCGA-D8-A13Y-01	7.5314e-15	9.52625e-15
315	TCGA-3C-AALI-01	3.89997e-26	5.98904e-26
315	TCGA-D8-A1JJ-01	7.5314e-15	9.52625e-15
315	TCGA-C8-A12M-01	3.89997e-26	5.98904e-26
315	TCGA-OL-A5D7-01	1.96543e-08	2.16461e-08
315	TCGA-E9-A54Y-01	1.47283e-05	1.501e-05
315	TCGA-E2-A15T-01	7.5314e-15	9.52625e-15
315	TCGA-EW-A1PH-01	7.5314e-15	9.52625e-15
315	TCGA-AQ-A04H-01	1.92795e-30	3.14297e-30
315	TCGA-B6-A0IN-01	2.23402e-18	3.03512e-18
315	TCGA-D8-A27W-01	7.5314e-15	9.52625e-15
315	TCGA-D8-A1Y3-01	1.47283e-05	1.501e-05
315	TCGA-E2-A14V-01	3.89997e-26	5.98904e-26
315	TCGA-LD-A7W5-01	1.71311e-40	3.14456e-40
315	TCGA-A2-A04R-01	3.89997e-26	5.98904e-26
315	TCGA-AO-A0JM-01	1.71311e-40	3.14456e-40
315	TCGA-EW-A2FS-01	3.94443e-22	5.76302e-22
315	TCGA-D8-A1X9-01	1.92795e-30	3.14297e-30
315	TCGA-E2-A14P-01	1.71311e-40	3.14456e-40
315	TCGA-EW-A2FV-01	1.71311e-40	3.14456e-40
315	TCGA-E9-A1NA-01	1.92795e-30	3.14297e-30
315	TCGA-AR-A0TY-01	1.71311e-40	3.14456e-40
315	TCGA-E2-A574-01	1.96543e-08	2.16461e-08
315	TCGA-B6-A0RG-01	1.47283e-05	1.501e-05
315	TCGA-D8-A1XS-01	3.89997e-26	5.98904e-26
315	TCGA-AC-A8OP-01	3.81219e-35	6.60591e-35
315	TCGA-EW-A1J1-01	3.89997e-26	5.98904e-26
315	TCGA-AO-A0JG-01	1.92795e-30	3.14297e-30
315	TCGA-LL-A73Y-01	3.81219e-35	6.60591e-35
315	TCGA-AR-A24U-01	7.5314e-15	9.52625e-15
315	TCGA-A8-A085-01	1.71311e-40	3.14456e-40
315	TCGA-E9-A22G-01	1.55453e-11	1.78901e-11
315	TCGA-A7-A2KD-01	3.94443e-22	5.76302e-22
315	TCGA-A8-A08O-01	1.47283e-05	1.501e-05
315	TCGA-A2-A0T3-01	1.71311e-40	3.14456e-40
315	TCGA-A2-A0ET-01	1.92795e-30	3.14297e-30
315	TCGA-E9-A1R7-01	3.94443e-22	5.76302e-22
315	TCGA-A8-A076-01	2.23402e-18	3.03512e-18
315	TCGA-LL-A7SZ-01	1.47283e-05	1.501e-05
315	TCGA-E2-A1IE-01	2.23402e-18	3.03512e-18
315	TCGA-AC-A23C-01	7.5314e-15	9.52625e-15
315	TCGA-AC-A23H-01	3.94443e-22	5.76302e-22
315	TCGA-EW-A6SA-01	1.92795e-30	3.14297e-30
315	TCGA-C8-A1HI-01	1.92795e-30	3.14297e-30
315	TCGA-AR-A2LR-01	1.96543e-08	2.16461e-08
315	TCGA-E9-A1RF-01	1.71311e-40	3.14456e-40
315	TCGA-E9-A1RI-01	3.89997e-26	5.98904e-26
315	TCGA-E2-A1B5-01	1.92795e-30	3.14297e-30
315	TCGA-OL-A5RW-01	7.5314e-15	9.52625e-15
315	TCGA-AC-A62V-01	1.71311e-40	3.14456e-40
315	TCGA-GI-A2C8-01	3.94443e-22	5.76302e-22
315	TCGA-A7-A13D-01	1.96543e-08	2.16461e-08
315	TCGA-D8-A1XQ-01	3.89997e-26	5.98904e-26
315	TCGA-AR-A0TW-01	1.71311e-40	3.14456e-40
315	TCGA-C8-A27B-01	1.55453e-11	1.78901e-11
315	TCGA-D8-A140-01	1.71311e-40	3.14456e-40
315	TCGA-AO-A0J5-01	3.89997e-26	5.98904e-26
315	TCGA-D8-A27N-01	1.71311e-40	3.14456e-40
315	TCGA-E2-A15S-01	3.89997e-26	5.98904e-26
315	TCGA-E2-A1B1-01	1.71311e-40	3.14456e-40
315	TCGA-C8-A27A-01	1.92795e-30	3.14297e-30
315	TCGA-EW-A6SD-01	3.94443e-22	5.76302e-22
315	TCGA-AC-A6IV-01	3.94443e-22	5.76302e-22
315	TCGA-E2-A1IG-01	3.89997e-26	5.98904e-26
315	TCGA-AR-A24Q-01	1.55453e-11	1.78901e-11
315	TCGA-D8-A147-01	7.5314e-15	9.52625e-15
315	TCGA-A2-A4S3-01	1.55453e-11	1.78901e-11
315	TCGA-A7-A0CJ-01	3.94443e-22	5.76302e-22
315	TCGA-E9-A228-01	1.71311e-40	3.14456e-40
315	TCGA-AO-A12C-01	3.89997e-26	5.98904e-26
315	TCGA-3C-AALK-01	7.5314e-15	9.52625e-15
315	TCGA-HN-A2NL-01	3.94443e-22	5.76302e-22
315	TCGA-B6-A0IK-01	3.89997e-26	5.98904e-26
315	TCGA-OL-A5RZ-01	2.23402e-18	3.03512e-18
315	TCGA-E9-A1R2-01	2.23402e-18	3.03512e-18
315	TCGA-E2-A15H-01	2.23402e-18	3.03512e-18
315	TCGA-C8-A12P-01	3.89997e-26	5.98904e-26
315	TCGA-A2-A0D1-01	1.55453e-11	1.78901e-11
315	TCGA-A7-A0CD-01	1.96543e-08	2.16461e-08
315	TCGA-A8-A09I-01	1.71311e-40	3.14456e-40
315	TCGA-AR-A1AH-01	7.5314e-15	9.52625e-15
315	TCGA-C8-A12U-01	1.71311e-40	3.14456e-40
315	TCGA-A2-A3XZ-01	3.81219e-35	6.60591e-35
315	TCGA-AR-A24R-01	3.89997e-26	5.98904e-26
315	TCGA-A2-A1FW-01	1.71311e-40	3.14456e-40
315	TCGA-E2-A155-01	1.71311e-40	3.14456e-40
315	TCGA-B6-A3ZX-01	1.55453e-11	1.78901e-11
315	TCGA-A8-A08F-01	3.94443e-22	5.76302e-22
315	TCGA-C8-A1HM-01	3.81219e-35	6.60591e-35
315	TCGA-E9-A2JS-01	7.5314e-15	9.52625e-15
315	TCGA-A2-A1FV-01	1.47283e-05	1.501e-05
315	TCGA-AO-A03L-01	3.94443e-22	5.76302e-22
315	TCGA-AO-A03M-01	1.96543e-08	2.16461e-08
315	TCGA-EW-A1J5-01	7.5314e-15	9.52625e-15
315	TCGA-A8-A07I-01	1.92795e-30	3.14297e-30
315	TCGA-EW-A1PD-01	1.92795e-30	3.14297e-30
315	TCGA-EW-A1PC-01	2.23402e-18	3.03512e-18
315	TCGA-AR-A0TQ-01	1.71311e-40	3.14456e-40
315	TCGA-D8-A1X5-01	7.5314e-15	9.52625e-15
315	TCGA-C8-A278-01	3.89997e-26	5.98904e-26
315	TCGA-A2-A0T0-01	7.5314e-15	9.52625e-15
315	TCGA-D8-A1XL-01	7.5314e-15	9.52625e-15
315	TCGA-EW-A1OX-01	1.71311e-40	3.14456e-40
315	TCGA-AC-A2BK-01	3.94443e-22	5.76302e-22
315	TCGA-C8-A1HO-01	3.81219e-35	6.60591e-35
315	TCGA-D8-A27G-01	3.89997e-26	5.98904e-26
315	TCGA-AN-A0FW-01	3.89997e-26	5.98904e-26
315	TCGA-BH-A0DG-01	3.89997e-26	5.98904e-26
315	TCGA-AR-A252-01	3.81219e-35	6.60591e-35
315	TCGA-C8-A12Z-01	2.23402e-18	3.03512e-18
315	TCGA-BH-A0HY-01	2.23402e-18	3.03512e-18
316	TCGA-EW-A1OZ-01	3.57549e-15	4.53332e-15
316	TCGA-C8-A273-01	7.23528e-11	8.22053e-11
316	TCGA-E9-A22B-01	4.88044e-07	5.05671e-07
316	TCGA-AR-A2LE-01	4.88044e-07	5.05671e-07
316	TCGA-E2-A14T-01	3.53375e-20	4.92556e-20
316	TCGA-C8-A1HN-01	3.57549e-15	4.53332e-15
316	TCGA-A8-A09K-01	3.53375e-20	4.92556e-20
316	TCGA-A2-A25B-01	3.53375e-20	4.92556e-20
316	TCGA-A8-A0AB-01	4.88044e-07	5.05671e-07
316	TCGA-E2-A14W-01	3.57549e-15	4.53332e-15
316	TCGA-AR-A24H-01	7.23528e-11	8.22053e-11
316	TCGA-C8-A1HF-01	7.23528e-11	8.22053e-11
316	TCGA-C8-A1HL-01	3.53375e-20	4.92556e-20
316	TCGA-E2-A105-01	3.57549e-15	4.53332e-15
316	TCGA-D8-A13Y-01	7.23528e-11	8.22053e-11
316	TCGA-3C-AALI-01	7.23528e-11	8.22053e-11
316	TCGA-D8-A1JJ-01	4.88044e-07	5.05671e-07
316	TCGA-E2-A15T-01	7.23528e-11	8.22053e-11
316	TCGA-BH-A0B4-01	7.23528e-11	8.22053e-11
316	TCGA-EW-A1OY-01	3.53375e-20	4.92556e-20
316	TCGA-D8-A27W-01	4.88044e-07	5.05671e-07
316	TCGA-AO-A1KS-01	4.88044e-07	5.05671e-07
316	TCGA-EW-A1J6-01	4.88044e-07	5.05671e-07
316	TCGA-E2-A14V-01	3.53375e-20	4.92556e-20
316	TCGA-A2-A04R-01	4.88044e-07	5.05671e-07
316	TCGA-EW-A2FS-01	3.57549e-15	4.53332e-15
316	TCGA-E2-A14P-01	3.53375e-20	4.92556e-20
316	TCGA-EW-A2FV-01	3.53375e-20	4.92556e-20
316	TCGA-GM-A2DA-01	3.57549e-15	4.53332e-15
316	TCGA-AR-A0TY-01	3.57549e-15	4.53332e-15
316	TCGA-D8-A1XS-01	7.23528e-11	8.22053e-11
316	TCGA-D8-A1JT-01	4.88044e-07	5.05671e-07
316	TCGA-AC-A8OP-01	3.53375e-20	4.92556e-20
316	TCGA-D8-A1X7-01	4.88044e-07	5.05671e-07
316	TCGA-AO-A0JG-01	7.23528e-11	8.22053e-11
316	TCGA-S3-A6ZH-01	4.88044e-07	5.05671e-07
316	TCGA-A8-A085-01	3.53375e-20	4.92556e-20
316	TCGA-AO-A1KQ-01	4.88044e-07	5.05671e-07
316	TCGA-A2-A0T3-01	7.23528e-11	8.22053e-11
316	TCGA-E9-A1R7-01	3.57549e-15	4.53332e-15
316	TCGA-AN-A0AJ-01	4.88044e-07	5.05671e-07
316	TCGA-A8-A076-01	3.57549e-15	4.53332e-15
316	TCGA-E2-A1IE-01	4.88044e-07	5.05671e-07
316	TCGA-C8-A135-01	3.57549e-15	4.53332e-15
316	TCGA-BH-A0AW-01	7.23528e-11	8.22053e-11
316	TCGA-AC-A23H-01	3.53375e-20	4.92556e-20
316	TCGA-EW-A6SA-01	3.57549e-15	4.53332e-15
316	TCGA-C8-A1HI-01	3.53375e-20	4.92556e-20
316	TCGA-E9-A1RF-01	3.53375e-20	4.92556e-20
316	TCGA-E9-A1RI-01	3.53375e-20	4.92556e-20
316	TCGA-E2-A1B5-01	7.23528e-11	8.22053e-11
316	TCGA-BH-A0DE-01	4.88044e-07	5.05671e-07
316	TCGA-A7-A26H-01	3.53375e-20	4.92556e-20
316	TCGA-UU-A93S-01	7.23528e-11	8.22053e-11
316	TCGA-AR-A0TW-01	3.53375e-20	4.92556e-20
316	TCGA-D8-A140-01	3.53375e-20	4.92556e-20
316	TCGA-D8-A27N-01	3.53375e-20	4.92556e-20
316	TCGA-B6-A1KC-01	7.23528e-11	8.22053e-11
316	TCGA-E2-A1B1-01	3.57549e-15	4.53332e-15
316	TCGA-C8-A27A-01	7.23528e-11	8.22053e-11
316	TCGA-EW-A6SD-01	3.53375e-20	4.92556e-20
316	TCGA-A2-A4S3-01	7.23528e-11	8.22053e-11
316	TCGA-D8-A27V-01	3.57549e-15	4.53332e-15
316	TCGA-E9-A228-01	3.57549e-15	4.53332e-15
316	TCGA-AO-A12C-01	3.57549e-15	4.53332e-15
316	TCGA-3C-AALK-01	7.23528e-11	8.22053e-11
316	TCGA-OL-A5RZ-01	7.23528e-11	8.22053e-11
316	TCGA-A8-A09I-01	3.53375e-20	4.92556e-20
316	TCGA-S3-AA14-01	4.88044e-07	5.05671e-07
316	TCGA-A2-A1FW-01	3.53375e-20	4.92556e-20
316	TCGA-E2-A155-01	3.53375e-20	4.92556e-20
316	TCGA-C8-A1HM-01	3.53375e-20	4.92556e-20
316	TCGA-E9-A2JS-01	4.88044e-07	5.05671e-07
316	TCGA-A2-A25E-01	3.57549e-15	4.53332e-15
316	TCGA-A2-A0CT-01	7.23528e-11	8.22053e-11
316	TCGA-A2-A1FV-01	4.88044e-07	5.05671e-07
316	TCGA-B6-A0WV-01	4.88044e-07	5.05671e-07
316	TCGA-AN-A0XW-01	3.53375e-20	4.92556e-20
316	TCGA-EW-A1J5-01	4.88044e-07	5.05671e-07
316	TCGA-A7-A4SF-01	7.23528e-11	8.22053e-11
316	TCGA-EW-A1PD-01	7.23528e-11	8.22053e-11
316	TCGA-EW-A1PC-01	4.88044e-07	5.05671e-07
316	TCGA-AR-A0TQ-01	3.57549e-15	4.53332e-15
316	TCGA-A2-A0EQ-01	4.88044e-07	5.05671e-07
316	TCGA-AO-A1KP-01	4.88044e-07	5.05671e-07
316	TCGA-EW-A1OX-01	3.53375e-20	4.92556e-20
316	TCGA-E9-A22A-01	3.57549e-15	4.53332e-15
316	TCGA-C8-A1HO-01	7.23528e-11	8.22053e-11
316	TCGA-D8-A27G-01	3.53375e-20	4.92556e-20
316	TCGA-AN-A0FW-01	3.57549e-15	4.53332e-15
316	TCGA-BH-A0DG-01	3.53375e-20	4.92556e-20
316	TCGA-C8-A12Z-01	4.88044e-07	5.05671e-07
316	TCGA-D8-A1XZ-01	4.88044e-07	5.05671e-07
317	TCGA-D8-A1JA-01	5.60649e-16	7.23602e-16
317	TCGA-BH-A0C7-01	7.39019e-20	1.02131e-19
317	TCGA-A8-A09R-01	4.69664e-24	7.02588e-24
317	TCGA-C8-A273-01	6.37453e-34	1.08478e-33
317	TCGA-B6-A0I8-01	6.37453e-34	1.08478e-33
317	TCGA-E2-A14T-01	6.37453e-34	1.08478e-33
317	TCGA-BH-A0BW-01	1.16073e-28	1.85159e-28
317	TCGA-E9-A1R5-01	5.60649e-16	7.23602e-16
317	TCGA-AR-A24P-01	4.69664e-24	7.02588e-24
317	TCGA-A8-A09K-01	6.37453e-34	1.08478e-33
317	TCGA-A2-A25B-01	1.16073e-28	1.85159e-28
317	TCGA-BH-A18G-01	5.09916e-09	5.64436e-09
317	TCGA-A8-A0AB-01	2.26842e-12	2.6694e-12
317	TCGA-E2-A14W-01	1.16073e-28	1.85159e-28
317	TCGA-AR-A24Z-01	4.69664e-24	7.02588e-24
317	TCGA-B6-A0I9-01	5.60649e-16	7.23602e-16
317	TCGA-A8-A07C-01	7.39019e-20	1.02131e-19
317	TCGA-AR-A24H-01	1.16073e-28	1.85159e-28
317	TCGA-AR-A2LL-01	5.09916e-09	5.64436e-09
317	TCGA-A8-A08G-01	6.37453e-34	1.08478e-33
317	TCGA-C8-A1HL-01	4.69664e-24	7.02588e-24
317	TCGA-E2-A105-01	4.69664e-24	7.02588e-24
317	TCGA-D8-A13Y-01	1.16073e-28	1.85159e-28
317	TCGA-3C-AALI-01	7.39019e-20	1.02131e-19
317	TCGA-AR-A0TT-01	5.09916e-09	5.64436e-09
317	TCGA-C8-A12M-01	4.69664e-24	7.02588e-24
317	TCGA-AR-A24L-01	6.37453e-34	1.08478e-33
317	TCGA-AR-A255-01	4.69664e-24	7.02588e-24
317	TCGA-E2-A15T-01	1.16073e-28	1.85159e-28
317	TCGA-AQ-A04H-01	6.37453e-34	1.08478e-33
317	TCGA-AC-A2QH-01	2.26842e-12	2.6694e-12
317	TCGA-EW-A1OY-01	5.60649e-16	7.23602e-16
317	TCGA-A7-A26J-01	4.69664e-24	7.02588e-24
317	TCGA-D8-A27W-01	7.39019e-20	1.02131e-19
317	TCGA-AO-A1KS-01	6.37453e-34	1.08478e-33
317	TCGA-E2-A109-01	2.26842e-12	2.6694e-12
317	TCGA-E9-A1NE-01	1.16073e-28	1.85159e-28
317	TCGA-A2-A04R-01	7.39019e-20	1.02131e-19
317	TCGA-AO-A0JM-01	6.37453e-34	1.08478e-33
317	TCGA-E9-A243-01	2.26842e-12	2.6694e-12
317	TCGA-E9-A1N6-01	5.09916e-09	5.64436e-09
317	TCGA-D8-A1X9-01	6.37453e-34	1.08478e-33
317	TCGA-E2-A14P-01	1.16073e-28	1.85159e-28
317	TCGA-EW-A2FV-01	6.37453e-34	1.08478e-33
317	TCGA-AR-A2LK-01	2.26842e-12	2.6694e-12
317	TCGA-E9-A1NA-01	7.39019e-20	1.02131e-19
317	TCGA-AR-A0TY-01	6.37453e-34	1.08478e-33
317	TCGA-D8-A1XS-01	1.16073e-28	1.85159e-28
317	TCGA-D8-A1JT-01	6.31672e-06	6.45279e-06
317	TCGA-AC-A8OP-01	6.37453e-34	1.08478e-33
317	TCGA-D8-A1X7-01	2.26842e-12	2.6694e-12
317	TCGA-EW-A1J1-01	5.60649e-16	7.23602e-16
317	TCGA-E9-A1N9-01	5.09916e-09	5.64436e-09
317	TCGA-AO-A0JG-01	4.69664e-24	7.02588e-24
317	TCGA-LL-A73Y-01	4.69664e-24	7.02588e-24
317	TCGA-A8-A085-01	1.16073e-28	1.85159e-28
317	TCGA-AR-A0U2-01	2.26842e-12	2.6694e-12
317	TCGA-E9-A1RH-01	7.39019e-20	1.02131e-19
317	TCGA-A7-A2KD-01	5.60649e-16	7.23602e-16
317	TCGA-A8-A08O-01	5.09916e-09	5.64436e-09
317	TCGA-A2-A0T3-01	1.16073e-28	1.85159e-28
317	TCGA-A2-A0ET-01	5.60649e-16	7.23602e-16
317	TCGA-E9-A1R7-01	4.69664e-24	7.02588e-24
317	TCGA-A8-A09D-01	5.60649e-16	7.23602e-16
317	TCGA-AC-A23C-01	7.39019e-20	1.02131e-19
317	TCGA-AC-A23H-01	1.16073e-28	1.85159e-28
317	TCGA-D8-A1XK-01	5.09916e-09	5.64436e-09
317	TCGA-EW-A6SA-01	5.09916e-09	5.64436e-09
317	TCGA-C8-A1HI-01	7.39019e-20	1.02131e-19
317	TCGA-AR-A2LR-01	5.60649e-16	7.23602e-16
317	TCGA-E9-A1RF-01	1.16073e-28	1.85159e-28
317	TCGA-E9-A1RI-01	1.16073e-28	1.85159e-28
317	TCGA-AR-A251-01	5.60649e-16	7.23602e-16
317	TCGA-E2-A1B5-01	2.26842e-12	2.6694e-12
317	TCGA-AR-A0TW-01	6.37453e-34	1.08478e-33
317	TCGA-D8-A140-01	6.37453e-34	1.08478e-33
317	TCGA-AR-A0TZ-01	7.39019e-20	1.02131e-19
317	TCGA-AO-A0J5-01	6.37453e-34	1.08478e-33
317	TCGA-D8-A27N-01	1.16073e-28	1.85159e-28
317	TCGA-B6-A1KC-01	7.39019e-20	1.02131e-19
317	TCGA-E2-A15S-01	7.39019e-20	1.02131e-19
317	TCGA-E2-A1B1-01	6.37453e-34	1.08478e-33
317	TCGA-EW-A6SD-01	5.09916e-09	5.64436e-09
317	TCGA-D8-A147-01	1.16073e-28	1.85159e-28
317	TCGA-A2-A0EV-01	6.31672e-06	6.45279e-06
317	TCGA-E9-A228-01	6.37453e-34	1.08478e-33
317	TCGA-AO-A12C-01	4.69664e-24	7.02588e-24
317	TCGA-D8-A1XM-01	4.69664e-24	7.02588e-24
317	TCGA-HN-A2NL-01	2.26842e-12	2.6694e-12
317	TCGA-E2-A15H-01	7.39019e-20	1.02131e-19
317	TCGA-C8-A12P-01	7.39019e-20	1.02131e-19
317	TCGA-C8-A137-01	2.26842e-12	2.6694e-12
317	TCGA-A7-A0CD-01	5.60649e-16	7.23602e-16
317	TCGA-A8-A09I-01	1.16073e-28	1.85159e-28
317	TCGA-AR-A250-01	1.16073e-28	1.85159e-28
317	TCGA-C8-A12U-01	4.69664e-24	7.02588e-24
317	TCGA-A2-A3XZ-01	5.09916e-09	5.64436e-09
317	TCGA-A8-A07L-01	7.39019e-20	1.02131e-19
317	TCGA-AR-A24R-01	7.39019e-20	1.02131e-19
317	TCGA-A2-A1FW-01	6.37453e-34	1.08478e-33
317	TCGA-E2-A155-01	4.69664e-24	7.02588e-24
317	TCGA-A8-A08F-01	5.60649e-16	7.23602e-16
317	TCGA-C8-A1HM-01	7.39019e-20	1.02131e-19
317	TCGA-E9-A2JS-01	7.39019e-20	1.02131e-19
317	TCGA-A2-A25E-01	4.69664e-24	7.02588e-24
317	TCGA-A2-A0CT-01	2.26842e-12	2.6694e-12
317	TCGA-AO-A03L-01	4.69664e-24	7.02588e-24
317	TCGA-AO-A03M-01	5.09916e-09	5.64436e-09
317	TCGA-EW-A1J5-01	4.69664e-24	7.02588e-24
317	TCGA-EW-A1PD-01	6.37453e-34	1.08478e-33
317	TCGA-AR-A0TQ-01	6.37453e-34	1.08478e-33
317	TCGA-D8-A1X5-01	4.69664e-24	7.02588e-24
317	TCGA-A2-A0ER-01	5.09916e-09	5.64436e-09
317	TCGA-EW-A1OX-01	6.37453e-34	1.08478e-33
317	TCGA-AR-A1AI-01	6.31672e-06	6.45279e-06
317	TCGA-AC-A2BK-01	4.69664e-24	7.02588e-24
317	TCGA-C8-A1HO-01	6.37453e-34	1.08478e-33
317	TCGA-D8-A27G-01	4.69664e-24	7.02588e-24
317	TCGA-AN-A0FW-01	6.37453e-34	1.08478e-33
317	TCGA-BH-A0DG-01	7.39019e-20	1.02131e-19
317	TCGA-AR-A252-01	6.37453e-34	1.08478e-33
317	TCGA-A2-A0YG-01	7.39019e-20	1.02131e-19
318	TCGA-D8-A1JA-01	4.39355e-08	4.66755e-08
318	TCGA-EW-A1OZ-01	0.000444598	0.000446951
318	TCGA-C8-A273-01	7.23635e-13	8.56889e-13
318	TCGA-AR-A1AQ-01	4.39355e-08	4.66755e-08
318	TCGA-E2-A14T-01	4.39355e-08	4.66755e-08
318	TCGA-E9-A1R5-01	0.000444598	0.000446951
318	TCGA-BH-A0BZ-01	7.23635e-13	8.56889e-13
318	TCGA-A2-A25B-01	7.23635e-13	8.56889e-13
318	TCGA-BH-A18G-01	4.39355e-08	4.66755e-08
318	TCGA-E2-A14W-01	4.39355e-08	4.66755e-08
318	TCGA-B6-A0I9-01	4.39355e-08	4.66755e-08
318	TCGA-A8-A07C-01	7.23635e-13	8.56889e-13
318	TCGA-AO-A0J2-01	4.39355e-08	4.66755e-08
318	TCGA-C8-A1HF-01	4.39355e-08	4.66755e-08
318	TCGA-AO-A0JD-01	4.39355e-08	4.66755e-08
318	TCGA-A8-A08G-01	0.000444598	0.000446951
318	TCGA-C8-A1HL-01	7.23635e-13	8.56889e-13
318	TCGA-D8-A13Y-01	0.000444598	0.000446951
318	TCGA-3C-AALI-01	7.23635e-13	8.56889e-13
318	TCGA-OL-A5D7-01	4.39355e-08	4.66755e-08
318	TCGA-EW-A1PH-01	7.23635e-13	8.56889e-13
318	TCGA-AQ-A04H-01	0.000444598	0.000446951
318	TCGA-E2-A109-01	7.23635e-13	8.56889e-13
318	TCGA-A2-A04R-01	0.000444598	0.000446951
318	TCGA-AO-A0JM-01	7.23635e-13	8.56889e-13
318	TCGA-E9-A1N6-01	7.23635e-13	8.56889e-13
318	TCGA-D8-A1X9-01	4.39355e-08	4.66755e-08
318	TCGA-E2-A14P-01	7.23635e-13	8.56889e-13
318	TCGA-EW-A2FV-01	7.23635e-13	8.56889e-13
318	TCGA-AR-A0TY-01	7.23635e-13	8.56889e-13
318	TCGA-E2-A1AZ-01	0.000444598	0.000446951
318	TCGA-E9-A1RH-01	7.23635e-13	8.56889e-13
318	TCGA-E9-A22G-01	4.39355e-08	4.66755e-08
318	TCGA-EW-A1P4-01	0.000444598	0.000446951
318	TCGA-A2-A0T3-01	7.23635e-13	8.56889e-13
318	TCGA-E9-A1R7-01	0.000444598	0.000446951
318	TCGA-A7-A6VY-01	0.000444598	0.000446951
318	TCGA-E9-A22D-01	0.000444598	0.000446951
318	TCGA-AC-A23H-01	7.23635e-13	8.56889e-13
318	TCGA-AR-A0U4-01	4.39355e-08	4.66755e-08
318	TCGA-D8-A1XK-01	7.23635e-13	8.56889e-13
318	TCGA-C8-A1HI-01	4.39355e-08	4.66755e-08
318	TCGA-E9-A1RF-01	4.39355e-08	4.66755e-08
318	TCGA-AR-A251-01	4.39355e-08	4.66755e-08
318	TCGA-AC-A62V-01	4.39355e-08	4.66755e-08
318	TCGA-AR-A0TW-01	7.23635e-13	8.56889e-13
318	TCGA-A2-A0CW-01	7.23635e-13	8.56889e-13
318	TCGA-C8-A27B-01	4.39355e-08	4.66755e-08
318	TCGA-D8-A140-01	4.39355e-08	4.66755e-08
318	TCGA-D8-A27N-01	7.23635e-13	8.56889e-13
318	TCGA-E2-A1B1-01	7.23635e-13	8.56889e-13
318	TCGA-EW-A6SD-01	7.23635e-13	8.56889e-13
318	TCGA-D8-A147-01	7.23635e-13	8.56889e-13
318	TCGA-B6-A0IK-01	4.39355e-08	4.66755e-08
318	TCGA-AR-A0TU-01	7.23635e-13	8.56889e-13
318	TCGA-AR-A1AR-01	4.39355e-08	4.66755e-08
318	TCGA-E2-A15H-01	7.23635e-13	8.56889e-13
318	TCGA-C8-A12P-01	4.39355e-08	4.66755e-08
318	TCGA-C8-A137-01	7.23635e-13	8.56889e-13
318	TCGA-A8-A09I-01	7.23635e-13	8.56889e-13
318	TCGA-AR-A1AH-01	0.000444598	0.000446951
318	TCGA-C8-A12U-01	7.23635e-13	8.56889e-13
318	TCGA-A8-A07L-01	4.39355e-08	4.66755e-08
318	TCGA-AR-A24R-01	7.23635e-13	8.56889e-13
318	TCGA-A2-A1FW-01	4.39355e-08	4.66755e-08
318	TCGA-E2-A155-01	4.39355e-08	4.66755e-08
318	TCGA-A8-A08F-01	4.39355e-08	4.66755e-08
318	TCGA-C8-A1HM-01	7.23635e-13	8.56889e-13
318	TCGA-E9-A2JS-01	7.23635e-13	8.56889e-13
318	TCGA-AO-A03L-01	7.23635e-13	8.56889e-13
318	TCGA-AR-A0TQ-01	7.23635e-13	8.56889e-13
318	TCGA-E2-A14N-01	7.23635e-13	8.56889e-13
318	TCGA-AR-A256-01	4.39355e-08	4.66755e-08
318	TCGA-A2-A0T0-01	7.23635e-13	8.56889e-13
318	TCGA-EW-A1OX-01	7.23635e-13	8.56889e-13
318	TCGA-E9-A22A-01	4.39355e-08	4.66755e-08
318	TCGA-AC-A2BK-01	4.39355e-08	4.66755e-08
318	TCGA-C8-A1HO-01	4.39355e-08	4.66755e-08
318	TCGA-AN-A0FW-01	4.39355e-08	4.66755e-08
318	TCGA-BH-A5IZ-01	0.000444598	0.000446951
318	TCGA-A2-A0YG-01	7.23635e-13	8.56889e-13
318	TCGA-B6-A0X1-01	4.39355e-08	4.66755e-08
319	TCGA-D8-A1JA-01	3.53375e-20	4.92556e-20
319	TCGA-BH-A0C7-01	7.23528e-11	8.22053e-11
319	TCGA-EW-A1OZ-01	3.57549e-15	4.53332e-15
319	TCGA-A8-A09R-01	7.23528e-11	8.22053e-11
319	TCGA-E9-A22B-01	7.23528e-11	8.22053e-11
319	TCGA-S3-AA10-01	4.88044e-07	5.05671e-07
319	TCGA-AC-A7VB-01	4.88044e-07	5.05671e-07
319	TCGA-E2-A14T-01	3.57549e-15	4.53332e-15
319	TCGA-A2-A25B-01	3.53375e-20	4.92556e-20
319	TCGA-A2-A0CU-01	7.23528e-11	8.22053e-11
319	TCGA-E2-A14W-01	4.88044e-07	5.05671e-07
319	TCGA-AO-A0J3-01	3.53375e-20	4.92556e-20
319	TCGA-AR-A24H-01	3.53375e-20	4.92556e-20
319	TCGA-A8-A08P-01	4.88044e-07	5.05671e-07
319	TCGA-AR-A2LL-01	3.57549e-15	4.53332e-15
319	TCGA-C8-A1HF-01	4.88044e-07	5.05671e-07
319	TCGA-A2-A04W-01	4.88044e-07	5.05671e-07
319	TCGA-E2-A105-01	4.88044e-07	5.05671e-07
319	TCGA-D8-A13Y-01	7.23528e-11	8.22053e-11
319	TCGA-3C-AALI-01	3.53375e-20	4.92556e-20
319	TCGA-C8-A12M-01	4.88044e-07	5.05671e-07
319	TCGA-E2-A15T-01	7.23528e-11	8.22053e-11
319	TCGA-D8-A27W-01	3.53375e-20	4.92556e-20
319	TCGA-E2-A14V-01	3.53375e-20	4.92556e-20
319	TCGA-E2-A109-01	3.53375e-20	4.92556e-20
319	TCGA-BH-A0BP-01	3.53375e-20	4.92556e-20
319	TCGA-A2-A04R-01	4.88044e-07	5.05671e-07
319	TCGA-AO-A0JM-01	3.57549e-15	4.53332e-15
319	TCGA-EW-A2FV-01	7.23528e-11	8.22053e-11
319	TCGA-GM-A2DA-01	4.88044e-07	5.05671e-07
319	TCGA-E9-A1NA-01	3.57549e-15	4.53332e-15
319	TCGA-B6-A0RG-01	7.23528e-11	8.22053e-11
319	TCGA-D8-A1XS-01	7.23528e-11	8.22053e-11
319	TCGA-D8-A1JT-01	4.88044e-07	5.05671e-07
319	TCGA-AC-A8OP-01	7.23528e-11	8.22053e-11
319	TCGA-AO-A0JG-01	3.53375e-20	4.92556e-20
319	TCGA-AR-A24U-01	3.57549e-15	4.53332e-15
319	TCGA-AR-A254-01	7.23528e-11	8.22053e-11
319	TCGA-D8-A27H-01	7.23528e-11	8.22053e-11
319	TCGA-A8-A08O-01	4.88044e-07	5.05671e-07
319	TCGA-A2-A0T3-01	3.53375e-20	4.92556e-20
319	TCGA-A2-A0ET-01	4.88044e-07	5.05671e-07
319	TCGA-E9-A1R7-01	7.23528e-11	8.22053e-11
319	TCGA-AN-A0AJ-01	3.57549e-15	4.53332e-15
319	TCGA-A8-A076-01	3.53375e-20	4.92556e-20
319	TCGA-E2-A1IE-01	3.57549e-15	4.53332e-15
319	TCGA-BH-A0AU-01	4.88044e-07	5.05671e-07
319	TCGA-BH-A0AW-01	3.53375e-20	4.92556e-20
319	TCGA-AC-A23H-01	3.53375e-20	4.92556e-20
319	TCGA-EW-A6S9-01	7.23528e-11	8.22053e-11
319	TCGA-C8-A1HI-01	3.57549e-15	4.53332e-15
319	TCGA-E9-A1RF-01	7.23528e-11	8.22053e-11
319	TCGA-E9-A1RI-01	7.23528e-11	8.22053e-11
319	TCGA-AR-A251-01	7.23528e-11	8.22053e-11
319	TCGA-E2-A1B5-01	3.57549e-15	4.53332e-15
319	TCGA-A7-A26H-01	7.23528e-11	8.22053e-11
319	TCGA-A8-A092-01	3.57549e-15	4.53332e-15
319	TCGA-AR-A0TW-01	3.57549e-15	4.53332e-15
319	TCGA-D8-A140-01	7.23528e-11	8.22053e-11
319	TCGA-B6-A2IU-01	4.88044e-07	5.05671e-07
319	TCGA-D8-A27N-01	3.57549e-15	4.53332e-15
319	TCGA-LD-A9QF-01	7.23528e-11	8.22053e-11
319	TCGA-E2-A15S-01	7.23528e-11	8.22053e-11
319	TCGA-E2-A1B1-01	3.53375e-20	4.92556e-20
319	TCGA-C8-A27A-01	3.57549e-15	4.53332e-15
319	TCGA-EW-A6SD-01	3.53375e-20	4.92556e-20
319	TCGA-A2-A4S3-01	3.57549e-15	4.53332e-15
319	TCGA-D8-A27V-01	3.57549e-15	4.53332e-15
319	TCGA-E9-A228-01	3.57549e-15	4.53332e-15
319	TCGA-AO-A12C-01	3.57549e-15	4.53332e-15
319	TCGA-3C-AALK-01	3.57549e-15	4.53332e-15
319	TCGA-A2-A0YT-01	7.23528e-11	8.22053e-11
319	TCGA-B6-A0IO-01	7.23528e-11	8.22053e-11
319	TCGA-C8-A137-01	3.53375e-20	4.92556e-20
319	TCGA-BH-A0DD-01	7.23528e-11	8.22053e-11
319	TCGA-A2-A0D1-01	3.57549e-15	4.53332e-15
319	TCGA-A7-A0CD-01	3.57549e-15	4.53332e-15
319	TCGA-A8-A09I-01	4.88044e-07	5.05671e-07
319	TCGA-AR-A250-01	3.53375e-20	4.92556e-20
319	TCGA-C8-A12U-01	7.23528e-11	8.22053e-11
319	TCGA-A2-A3XZ-01	3.57549e-15	4.53332e-15
319	TCGA-S3-AA14-01	3.53375e-20	4.92556e-20
319	TCGA-A2-A1FW-01	3.53375e-20	4.92556e-20
319	TCGA-E2-A155-01	3.57549e-15	4.53332e-15
319	TCGA-A8-A08F-01	3.53375e-20	4.92556e-20
319	TCGA-C8-A1HM-01	3.57549e-15	4.53332e-15
319	TCGA-E9-A2JS-01	3.53375e-20	4.92556e-20
319	TCGA-C8-A1HK-01	3.57549e-15	4.53332e-15
319	TCGA-A2-A0CT-01	7.23528e-11	8.22053e-11
319	TCGA-A2-A1FV-01	4.88044e-07	5.05671e-07
319	TCGA-AO-A03L-01	7.23528e-11	8.22053e-11
319	TCGA-B6-A0WV-01	4.88044e-07	5.05671e-07
319	TCGA-AN-A0XW-01	3.53375e-20	4.92556e-20
319	TCGA-E2-A1LB-01	3.53375e-20	4.92556e-20
319	TCGA-A8-A07I-01	3.53375e-20	4.92556e-20
319	TCGA-EW-A6SC-01	7.23528e-11	8.22053e-11
319	TCGA-AC-A2FM-01	4.88044e-07	5.05671e-07
319	TCGA-AO-A1KP-01	4.88044e-07	5.05671e-07
319	TCGA-EW-A1OX-01	3.53375e-20	4.92556e-20
319	TCGA-E9-A22A-01	3.53375e-20	4.92556e-20
319	TCGA-C8-A1HO-01	3.57549e-15	4.53332e-15
319	TCGA-D8-A27G-01	3.57549e-15	4.53332e-15
319	TCGA-AN-A0FW-01	3.53375e-20	4.92556e-20
319	TCGA-BH-A0DG-01	3.57549e-15	4.53332e-15
319	TCGA-E9-A1N5-01	4.88044e-07	5.05671e-07
319	TCGA-D8-A1XZ-01	3.53375e-20	4.92556e-20
319	TCGA-C8-A8HP-01	4.88044e-07	5.05671e-07
320	TCGA-D8-A1JA-01	4.28785e-16	5.55916e-16
320	TCGA-BH-A0C7-01	4.04636e-34	6.9483e-34
320	TCGA-EW-A1OZ-01	7.8382e-65	1.8055e-64
320	TCGA-A2-A0EY-01	5.70858e-41	1.05662e-40
320	TCGA-A8-A09R-01	7.38207e-31	1.2175e-30
320	TCGA-B6-A0I8-01	2.66356e-48	5.28419e-48
320	TCGA-A2-A3XV-01	1.05924e-27	1.67705e-27
320	TCGA-AC-A7VB-01	7.8382e-65	1.8055e-64
320	TCGA-E2-A14T-01	1.07891e-21	1.55284e-21
320	TCGA-A2-A0D4-01	2.66356e-48	5.28419e-48
320	TCGA-B6-A0RH-01	2.07958e-60	4.6188e-60
320	TCGA-AO-A0JE-01	7.38207e-31	1.2175e-30
320	TCGA-AC-A2FB-01	1.36456e-74	3.43013e-74
320	TCGA-AC-A3W5-01	5.70858e-41	1.05662e-40
320	TCGA-BH-A0BW-01	7.38207e-31	1.2175e-30
320	TCGA-A8-A08S-01	1.36456e-74	3.43013e-74
320	TCGA-A8-A0AB-01	1.07891e-21	1.55284e-21
320	TCGA-A2-A0CU-01	5.70858e-41	1.05662e-40
320	TCGA-E2-A14W-01	1.07891e-21	1.55284e-21
320	TCGA-E9-A5UO-01	4.04636e-34	6.9483e-34
320	TCGA-AR-A24Z-01	1.07891e-21	1.55284e-21
320	TCGA-B6-A0I9-01	7.8382e-65	1.8055e-64
320	TCGA-AR-A0TX-01	2.81231e-80	7.36813e-80
320	TCGA-A8-A07C-01	1.07891e-21	1.55284e-21
320	TCGA-AR-A24H-01	1.2013e-24	1.81611e-24
320	TCGA-A8-A08P-01	4.04636e-34	6.9483e-34
320	TCGA-AR-A2LL-01	1.42995e-44	2.74034e-44
320	TCGA-C8-A1HF-01	1.42995e-44	2.74034e-44
320	TCGA-A8-A08G-01	7.38207e-31	1.2175e-30
320	TCGA-C8-A1HL-01	2.07958e-60	4.6188e-60
320	TCGA-C8-A3M8-01	4.04636e-34	6.9483e-34
320	TCGA-A2-A04W-01	3.58741e-52	7.38119e-52
320	TCGA-E2-A105-01	3.58741e-52	7.38119e-52
320	TCGA-V7-A7HQ-01	1.2013e-24	1.81611e-24
320	TCGA-3C-AALI-01	2.66356e-48	5.28419e-48
320	TCGA-C8-A12M-01	2.66356e-48	5.28419e-48
320	TCGA-OL-A5S0-01	1.2013e-24	1.81611e-24
320	TCGA-AR-A24L-01	4.28785e-16	5.55916e-16
320	TCGA-E9-A54Y-01	1.2013e-24	1.81611e-24
320	TCGA-E2-A15T-01	5.70858e-41	1.05662e-40
320	TCGA-EW-A1PH-01	1.87225e-13	2.3133e-13
320	TCGA-GM-A2DK-01	4.28785e-16	5.55916e-16
320	TCGA-C8-A12L-01	1.2013e-24	1.81611e-24
320	TCGA-D8-A1XY-01	6.28978e-11	7.21972e-11
320	TCGA-AO-A0J7-01	7.66495e-19	1.04958e-18
320	TCGA-D8-A1J9-01	3.36284e-56	7.15804e-56
320	TCGA-BH-A0B4-01	4.04636e-34	6.9483e-34
320	TCGA-AQ-A04H-01	1.36456e-74	3.43013e-74
320	TCGA-AR-A1AX-01	2.66356e-48	5.28419e-48
320	TCGA-B6-A0IN-01	1.2013e-24	1.81611e-24
320	TCGA-A7-A26J-01	7.66495e-19	1.04958e-18
320	TCGA-D8-A27W-01	7.38207e-31	1.2175e-30
320	TCGA-AO-A1KS-01	1.07891e-21	1.55284e-21
320	TCGA-EW-A1J6-01	1.58958e-08	1.75259e-08
320	TCGA-E2-A14V-01	2.81231e-80	7.36813e-80
320	TCGA-AO-A12D-01	7.8382e-65	1.8055e-64
320	TCGA-B6-A0I1-01	5.70858e-41	1.05662e-40
320	TCGA-AO-A126-01	6.28978e-11	7.21972e-11
320	TCGA-AO-A0JM-01	1.5862e-69	3.8288e-69
320	TCGA-EW-A2FS-01	1.87225e-13	2.3133e-13
320	TCGA-E9-A1N6-01	1.42995e-44	2.74034e-44
320	TCGA-D8-A1X9-01	7.38207e-31	1.2175e-30
320	TCGA-E2-A14P-01	1.5862e-69	3.8288e-69
320	TCGA-OL-A5RY-01	1.07891e-21	1.55284e-21
320	TCGA-GM-A2DA-01	1.42995e-44	2.74034e-44
320	TCGA-EW-A1IW-01	1.5862e-69	3.8288e-69
320	TCGA-LL-A5YM-01	4.04636e-34	6.9483e-34
320	TCGA-AR-A2LK-01	7.66495e-19	1.04958e-18
320	TCGA-A8-A097-01	1.36456e-74	3.43013e-74
320	TCGA-C8-A132-01	2.07958e-60	4.6188e-60
320	TCGA-B6-A0RG-01	4.28785e-16	5.55916e-16
320	TCGA-D8-A1XS-01	1.05924e-27	1.67705e-27
320	TCGA-E9-A1RG-01	7.66495e-19	1.04958e-18
320	TCGA-C8-A138-01	3.58741e-52	7.38119e-52
320	TCGA-LL-A6FR-01	4.28785e-16	5.55916e-16
320	TCGA-AR-A24U-01	3.36284e-56	7.15804e-56
320	TCGA-AR-A254-01	1.5862e-69	3.8288e-69
320	TCGA-AR-A2LJ-01	3.58741e-52	7.38119e-52
320	TCGA-A7-A2KD-01	3.36284e-56	7.15804e-56
320	TCGA-D8-A27T-01	1.87225e-13	2.3133e-13
320	TCGA-EW-A1J3-01	2.81231e-80	7.36813e-80
320	TCGA-GM-A2DC-01	5.70858e-41	1.05662e-40
320	TCGA-A2-A0ET-01	1.2013e-24	1.81611e-24
320	TCGA-E9-A1R7-01	5.70858e-41	1.05662e-40
320	TCGA-E2-A14Y-01	1.73052e-37	3.08738e-37
320	TCGA-A8-A076-01	2.66356e-48	5.28419e-48
320	TCGA-E2-A572-01	4.28785e-16	5.55916e-16
320	TCGA-A2-A0YJ-01	2.07958e-60	4.6188e-60
320	TCGA-EW-A423-01	1.05924e-27	1.67705e-27
320	TCGA-E2-A1IE-01	4.28785e-16	5.55916e-16
320	TCGA-LL-A7T0-01	3.36284e-56	7.15804e-56
320	TCGA-A2-A0T1-01	3.36284e-56	7.15804e-56
320	TCGA-C8-A135-01	2.66356e-48	5.28419e-48
320	TCGA-BH-A0AW-01	5.70858e-41	1.05662e-40
320	TCGA-E9-A22D-01	2.81231e-80	7.36813e-80
320	TCGA-E9-A1RE-01	1.05924e-27	1.67705e-27
320	TCGA-AC-A23C-01	1.2013e-24	1.81611e-24
320	TCGA-AC-A23H-01	1.07891e-21	1.55284e-21
320	TCGA-D8-A1XF-01	1.05924e-27	1.67705e-27
320	TCGA-EW-A6S9-01	7.8382e-65	1.8055e-64
320	TCGA-OL-A66O-01	1.05924e-27	1.67705e-27
320	TCGA-E9-A1RI-01	1.2013e-24	1.81611e-24
320	TCGA-AR-A251-01	1.87225e-13	2.3133e-13
320	TCGA-BH-A0DE-01	6.28978e-11	7.21972e-11
320	TCGA-E2-A56Z-01	4.28785e-16	5.55916e-16
320	TCGA-A7-A26H-01	1.07891e-21	1.55284e-21
320	TCGA-B6-A1KF-01	1.5862e-69	3.8288e-69
320	TCGA-UU-A93S-01	1.73052e-37	3.08738e-37
320	TCGA-A8-A092-01	7.38207e-31	1.2175e-30
320	TCGA-A7-A56D-01	1.2013e-24	1.81611e-24
320	TCGA-D8-A140-01	7.8382e-65	1.8055e-64
320	TCGA-A8-A07O-01	1.87225e-13	2.3133e-13
320	TCGA-AR-A0TZ-01	1.2013e-24	1.81611e-24
320	TCGA-D8-A27N-01	1.5862e-69	3.8288e-69
320	TCGA-A2-A1G1-01	2.07958e-60	4.6188e-60
320	TCGA-A8-A09E-01	7.38207e-31	1.2175e-30
320	TCGA-E2-A15E-01	1.42995e-44	2.74034e-44
320	TCGA-LD-A9QF-01	1.73052e-37	3.08738e-37
320	TCGA-OL-A66P-01	1.87225e-13	2.3133e-13
320	TCGA-A8-A08B-01	2.81231e-80	7.36813e-80
320	TCGA-B6-A1KC-01	1.87225e-13	2.3133e-13
320	TCGA-E2-A15S-01	1.07891e-21	1.55284e-21
320	TCGA-E2-A1B1-01	3.58741e-52	7.38119e-52
320	TCGA-C8-A27A-01	5.70858e-41	1.05662e-40
320	TCGA-EW-A6SD-01	1.5862e-69	3.8288e-69
320	TCGA-E2-A1IG-01	3.36284e-56	7.15804e-56
320	TCGA-D8-A147-01	7.66495e-19	1.04958e-18
320	TCGA-AC-A2QJ-01	1.87225e-13	2.3133e-13
320	TCGA-E9-A228-01	1.36456e-74	3.43013e-74
320	TCGA-D8-A1XM-01	1.2013e-24	1.81611e-24
320	TCGA-E2-A576-01	7.38207e-31	1.2175e-30
320	TCGA-3C-AALK-01	7.8382e-65	1.8055e-64
320	TCGA-AR-A1AT-01	1.36456e-74	3.43013e-74
320	TCGA-EW-A2FR-01	5.70858e-41	1.05662e-40
320	TCGA-A2-A0SY-01	2.07958e-60	4.6188e-60
320	TCGA-E2-A3DX-01	7.66495e-19	1.04958e-18
320	TCGA-OL-A5RZ-01	3.36284e-56	7.15804e-56
320	TCGA-BH-A1EV-01	2.81231e-80	7.36813e-80
320	TCGA-E9-A1R2-01	7.38207e-31	1.2175e-30
320	TCGA-E2-A15H-01	1.5862e-69	3.8288e-69
320	TCGA-C8-A12P-01	1.42995e-44	2.74034e-44
320	TCGA-AO-A03T-01	1.07891e-21	1.55284e-21
320	TCGA-C8-A137-01	1.05924e-27	1.67705e-27
320	TCGA-BH-A0DD-01	1.36456e-74	3.43013e-74
320	TCGA-A2-A0D1-01	1.42995e-44	2.74034e-44
320	TCGA-A7-A0CD-01	4.04636e-34	6.9483e-34
320	TCGA-A8-A09I-01	7.8382e-65	1.8055e-64
320	TCGA-E9-A5UP-01	2.66356e-48	5.28419e-48
320	TCGA-AR-A250-01	3.36284e-56	7.15804e-56
320	TCGA-AO-A0JL-01	3.36284e-56	7.15804e-56
320	TCGA-A2-A3XZ-01	7.8382e-65	1.8055e-64
320	TCGA-S3-AA14-01	1.5862e-69	3.8288e-69
320	TCGA-LL-A5YN-01	4.04636e-34	6.9483e-34
320	TCGA-D8-A1XT-01	1.42995e-44	2.74034e-44
320	TCGA-E2-A15M-01	2.91636e-06	2.99214e-06
320	TCGA-E2-A152-01	1.07891e-21	1.55284e-21
320	TCGA-E2-A1B0-01	1.73052e-37	3.08738e-37
320	TCGA-C8-A1HK-01	1.05924e-27	1.67705e-27
320	TCGA-A2-A25E-01	7.38207e-31	1.2175e-30
320	TCGA-A2-A0CT-01	2.66356e-48	5.28419e-48
320	TCGA-A2-A1FV-01	7.66495e-19	1.04958e-18
320	TCGA-AO-A03L-01	5.70858e-41	1.05662e-40
320	TCGA-AC-A3QQ-01	7.8382e-65	1.8055e-64
320	TCGA-A2-A0CX-01	3.58741e-52	7.38119e-52
320	TCGA-C8-A26W-01	2.81231e-80	7.36813e-80
320	TCGA-E2-A1LB-01	1.05924e-27	1.67705e-27
320	TCGA-EW-A1J5-01	1.2013e-24	1.81611e-24
320	TCGA-A8-A07I-01	2.66356e-48	5.28419e-48
320	TCGA-C8-A12W-01	1.07891e-21	1.55284e-21
320	TCGA-AC-A8OQ-01	1.87225e-13	2.3133e-13
320	TCGA-A7-A4SF-01	1.36456e-74	3.43013e-74
320	TCGA-EW-A1PD-01	1.42995e-44	2.74034e-44
320	TCGA-EW-A1PC-01	3.58741e-52	7.38119e-52
320	TCGA-AR-A0TQ-01	2.07958e-60	4.6188e-60
320	TCGA-D8-A1X5-01	4.04636e-34	6.9483e-34
320	TCGA-UL-AAZ6-01	3.36284e-56	7.15804e-56
320	TCGA-C8-A278-01	1.36456e-74	3.43013e-74
320	TCGA-AC-A2FM-01	2.66356e-48	5.28419e-48
320	TCGA-D8-A1XJ-01	2.07958e-60	4.6188e-60
320	TCGA-A8-A08X-01	5.70858e-41	1.05662e-40
320	TCGA-B6-A1KN-01	2.81231e-80	7.36813e-80
320	TCGA-E2-A1LE-01	1.07891e-21	1.55284e-21
320	TCGA-BH-A42T-01	2.66356e-48	5.28419e-48
320	TCGA-C8-A12Z-01	7.8382e-65	1.8055e-64
320	TCGA-BH-A202-01	1.5862e-69	3.8288e-69
320	TCGA-A2-A0YG-01	2.07958e-60	4.6188e-60
320	TCGA-BH-A0B7-01	3.58741e-52	7.38119e-52
320	TCGA-BH-A0HY-01	1.5862e-69	3.8288e-69
320	TCGA-C8-A8HP-01	2.81231e-80	7.36813e-80
320	TCGA-3C-AALJ-01	3.58741e-52	7.38119e-52
321	TCGA-EW-A1OZ-01	1.09785e-06	1.13245e-06
321	TCGA-A2-A0EY-01	1.09785e-06	1.13245e-06
321	TCGA-AO-A0J9-01	2.89358e-10	3.26461e-10
321	TCGA-A2-A3XV-01	1.2721e-18	1.73407e-18
321	TCGA-AR-A2LE-01	1.09785e-06	1.13245e-06
321	TCGA-E9-A6HE-01	1.09785e-06	1.13245e-06
321	TCGA-B6-A0RH-01	2.89358e-10	3.26461e-10
321	TCGA-AO-A0JE-01	3.21755e-14	4.02792e-14
321	TCGA-AC-A2FB-01	2.89358e-10	3.26461e-10
321	TCGA-AC-A7VC-01	1.09785e-06	1.13245e-06
321	TCGA-A8-A08S-01	1.04776e-23	1.55337e-23
321	TCGA-B6-A0I9-01	2.89358e-10	3.26461e-10
321	TCGA-AR-A0TX-01	1.04776e-23	1.55337e-23
321	TCGA-AR-A2LL-01	1.09785e-06	1.13245e-06
321	TCGA-C8-A1HL-01	1.2721e-18	1.73407e-18
321	TCGA-A2-A04W-01	1.09785e-06	1.13245e-06
321	TCGA-V7-A7HQ-01	1.2721e-18	1.73407e-18
321	TCGA-3C-AALI-01	1.04776e-23	1.55337e-23
321	TCGA-A2-A3XU-01	3.21755e-14	4.02792e-14
321	TCGA-C8-A12M-01	1.2721e-18	1.73407e-18
321	TCGA-A2-A0CY-01	1.09785e-06	1.13245e-06
321	TCGA-OL-A5S0-01	1.04776e-23	1.55337e-23
321	TCGA-OL-A66N-01	2.89358e-10	3.26461e-10
321	TCGA-E9-A54Y-01	1.04776e-23	1.55337e-23
321	TCGA-D8-A1J9-01	1.09785e-06	1.13245e-06
321	TCGA-D8-A1Y3-01	3.21755e-14	4.02792e-14
321	TCGA-E2-A14V-01	1.2721e-18	1.73407e-18
321	TCGA-AO-A12D-01	1.09785e-06	1.13245e-06
321	TCGA-B6-A0I1-01	2.89358e-10	3.26461e-10
321	TCGA-AO-A0JM-01	1.2721e-18	1.73407e-18
321	TCGA-A2-A25D-01	2.89358e-10	3.26461e-10
321	TCGA-E9-A1N6-01	3.21755e-14	4.02792e-14
321	TCGA-E2-A14P-01	2.89358e-10	3.26461e-10
321	TCGA-EW-A1IW-01	1.04776e-23	1.55337e-23
321	TCGA-LL-A5YM-01	1.2721e-18	1.73407e-18
321	TCGA-E2-A574-01	2.89358e-10	3.26461e-10
321	TCGA-A8-A097-01	1.2721e-18	1.73407e-18
321	TCGA-C8-A132-01	1.04776e-23	1.55337e-23
321	TCGA-PL-A8LY-01	1.09785e-06	1.13245e-06
321	TCGA-C8-A138-01	1.2721e-18	1.73407e-18
321	TCGA-LL-A5YL-01	2.89358e-10	3.26461e-10
321	TCGA-AR-A2LJ-01	1.04776e-23	1.55337e-23
321	TCGA-A7-A2KD-01	1.04776e-23	1.55337e-23
321	TCGA-EW-A1J3-01	1.04776e-23	1.55337e-23
321	TCGA-AO-A1KQ-01	3.21755e-14	4.02792e-14
321	TCGA-WT-AB44-01	2.89358e-10	3.26461e-10
321	TCGA-GM-A2DC-01	2.89358e-10	3.26461e-10
321	TCGA-E2-A14Y-01	1.04776e-23	1.55337e-23
321	TCGA-E2-A572-01	1.2721e-18	1.73407e-18
321	TCGA-A2-A0YJ-01	1.04776e-23	1.55337e-23
321	TCGA-E2-A14O-01	1.2721e-18	1.73407e-18
321	TCGA-EW-A423-01	1.2721e-18	1.73407e-18
321	TCGA-LD-A66U-01	1.2721e-18	1.73407e-18
321	TCGA-LL-A7T0-01	3.21755e-14	4.02792e-14
321	TCGA-AO-A0JB-01	3.21755e-14	4.02792e-14
321	TCGA-B6-A0I5-01	3.21755e-14	4.02792e-14
321	TCGA-A2-A0T1-01	1.04776e-23	1.55337e-23
321	TCGA-AC-A3QP-01	2.89358e-10	3.26461e-10
321	TCGA-C8-A135-01	1.09785e-06	1.13245e-06
321	TCGA-BH-A0AW-01	1.2721e-18	1.73407e-18
321	TCGA-E9-A22D-01	1.04776e-23	1.55337e-23
321	TCGA-EW-A6S9-01	1.09785e-06	1.13245e-06
321	TCGA-OL-A66O-01	3.21755e-14	4.02792e-14
321	TCGA-B6-A1KF-01	1.09785e-06	1.13245e-06
321	TCGA-WT-AB41-01	3.21755e-14	4.02792e-14
321	TCGA-A7-A56D-01	3.21755e-14	4.02792e-14
321	TCGA-D8-A27N-01	1.2721e-18	1.73407e-18
321	TCGA-A2-A1G1-01	3.21755e-14	4.02792e-14
321	TCGA-E2-A9RU-01	3.21755e-14	4.02792e-14
321	TCGA-OL-A66P-01	3.21755e-14	4.02792e-14
321	TCGA-A8-A08B-01	3.21755e-14	4.02792e-14
321	TCGA-EW-A6SD-01	1.04776e-23	1.55337e-23
321	TCGA-OL-A66L-01	3.21755e-14	4.02792e-14
321	TCGA-AC-A2QJ-01	2.89358e-10	3.26461e-10
321	TCGA-E9-A228-01	1.2721e-18	1.73407e-18
321	TCGA-E2-A576-01	1.2721e-18	1.73407e-18
321	TCGA-3C-AALK-01	1.04776e-23	1.55337e-23
321	TCGA-AR-A1AT-01	1.04776e-23	1.55337e-23
321	TCGA-A2-A0SY-01	1.04776e-23	1.55337e-23
321	TCGA-OL-A5RZ-01	1.04776e-23	1.55337e-23
321	TCGA-BH-A1EV-01	1.04776e-23	1.55337e-23
321	TCGA-E2-A15H-01	1.2721e-18	1.73407e-18
321	TCGA-C8-A12P-01	2.89358e-10	3.26461e-10
321	TCGA-AO-A03T-01	2.89358e-10	3.26461e-10
321	TCGA-BH-A0DD-01	1.04776e-23	1.55337e-23
321	TCGA-A8-A09I-01	1.09785e-06	1.13245e-06
321	TCGA-E9-A5UP-01	1.09785e-06	1.13245e-06
321	TCGA-AO-A0JL-01	1.04776e-23	1.55337e-23
321	TCGA-A2-A3XZ-01	1.09785e-06	1.13245e-06
321	TCGA-S3-AA14-01	1.04776e-23	1.55337e-23
321	TCGA-D8-A1XT-01	1.04776e-23	1.55337e-23
321	TCGA-E9-A3X8-01	3.21755e-14	4.02792e-14
321	TCGA-E2-A1B0-01	1.04776e-23	1.55337e-23
321	TCGA-AQ-A54O-01	1.09785e-06	1.13245e-06
321	TCGA-AC-A3QQ-01	1.04776e-23	1.55337e-23
321	TCGA-C8-A26W-01	1.04776e-23	1.55337e-23
321	TCGA-A8-A07I-01	1.2721e-18	1.73407e-18
321	TCGA-A7-A4SF-01	1.04776e-23	1.55337e-23
321	TCGA-AO-A1KR-01	3.21755e-14	4.02792e-14
321	TCGA-AR-A0TQ-01	1.04776e-23	1.55337e-23
321	TCGA-D8-A1X5-01	2.89358e-10	3.26461e-10
321	TCGA-UL-AAZ6-01	1.09785e-06	1.13245e-06
321	TCGA-C8-A278-01	1.04776e-23	1.55337e-23
321	TCGA-Z7-A8R5-01	2.89358e-10	3.26461e-10
321	TCGA-D8-A1XJ-01	1.04776e-23	1.55337e-23
321	TCGA-A8-A08X-01	1.04776e-23	1.55337e-23
321	TCGA-B6-A1KN-01	2.89358e-10	3.26461e-10
321	TCGA-BH-A42T-01	1.04776e-23	1.55337e-23
321	TCGA-E2-A107-01	1.09785e-06	1.13245e-06
321	TCGA-C8-A12Z-01	1.2721e-18	1.73407e-18
321	TCGA-BH-A202-01	1.2721e-18	1.73407e-18
321	TCGA-A2-A0YG-01	1.09785e-06	1.13245e-06
321	TCGA-BH-A0HY-01	1.04776e-23	1.55337e-23
321	TCGA-C8-A8HP-01	1.2721e-18	1.73407e-18
321	TCGA-E9-A5FL-01	2.89358e-10	3.26461e-10
321	TCGA-3C-AALJ-01	1.2721e-18	1.73407e-18
322	TCGA-BH-A0C7-01	5.09916e-09	5.64436e-09
322	TCGA-A8-A09R-01	5.60649e-16	7.23602e-16
322	TCGA-B6-A0I8-01	5.60649e-16	7.23602e-16
322	TCGA-E2-A14T-01	5.09916e-09	5.64436e-09
322	TCGA-AO-A0JE-01	7.39019e-20	1.02131e-19
322	TCGA-AC-A2FB-01	6.37453e-34	1.08478e-33
322	TCGA-A8-A08S-01	6.37453e-34	1.08478e-33
322	TCGA-A8-A0AB-01	6.31672e-06	6.45279e-06
322	TCGA-A2-A0CU-01	5.60649e-16	7.23602e-16
322	TCGA-E2-A14W-01	6.31672e-06	6.45279e-06
322	TCGA-LL-A441-01	6.31672e-06	6.45279e-06
322	TCGA-E9-A5UO-01	5.09916e-09	5.64436e-09
322	TCGA-B6-A0I9-01	7.39019e-20	1.02131e-19
322	TCGA-AR-A0TX-01	6.37453e-34	1.08478e-33
322	TCGA-A8-A07C-01	5.60649e-16	7.23602e-16
322	TCGA-AR-A24H-01	2.26842e-12	2.6694e-12
322	TCGA-AR-A2LL-01	2.26842e-12	2.6694e-12
322	TCGA-AO-A0JC-01	6.31672e-06	6.45279e-06
322	TCGA-C8-A1HL-01	5.60649e-16	7.23602e-16
322	TCGA-C8-A3M8-01	2.26842e-12	2.6694e-12
322	TCGA-E2-A105-01	4.69664e-24	7.02588e-24
322	TCGA-3C-AALI-01	1.16073e-28	1.85159e-28
322	TCGA-C8-A12M-01	4.69664e-24	7.02588e-24
322	TCGA-OL-A5S0-01	5.60649e-16	7.23602e-16
322	TCGA-AR-A24L-01	5.09916e-09	5.64436e-09
322	TCGA-E2-A15T-01	4.69664e-24	7.02588e-24
322	TCGA-EW-A1PH-01	6.31672e-06	6.45279e-06
322	TCGA-AQ-A04H-01	6.37453e-34	1.08478e-33
322	TCGA-B6-A0IN-01	6.31672e-06	6.45279e-06
322	TCGA-D8-A27W-01	7.39019e-20	1.02131e-19
322	TCGA-E2-A14V-01	1.16073e-28	1.85159e-28
322	TCGA-B6-A0I1-01	5.09916e-09	5.64436e-09
322	TCGA-AO-A126-01	6.31672e-06	6.45279e-06
322	TCGA-AO-A0JM-01	6.37453e-34	1.08478e-33
322	TCGA-EW-A2FS-01	6.31672e-06	6.45279e-06
322	TCGA-E9-A1N6-01	1.16073e-28	1.85159e-28
322	TCGA-D8-A1X9-01	7.39019e-20	1.02131e-19
322	TCGA-E2-A14P-01	7.39019e-20	1.02131e-19
322	TCGA-EW-A1IW-01	6.37453e-34	1.08478e-33
322	TCGA-A8-A097-01	6.37453e-34	1.08478e-33
322	TCGA-C8-A132-01	6.37453e-34	1.08478e-33
322	TCGA-D8-A1XS-01	4.69664e-24	7.02588e-24
322	TCGA-E9-A1QZ-01	6.31672e-06	6.45279e-06
322	TCGA-EW-A1J1-01	6.31672e-06	6.45279e-06
322	TCGA-E9-A3HO-01	6.31672e-06	6.45279e-06
322	TCGA-C8-A138-01	2.26842e-12	2.6694e-12
322	TCGA-AR-A24U-01	1.16073e-28	1.85159e-28
322	TCGA-AR-A2LJ-01	4.69664e-24	7.02588e-24
322	TCGA-A7-A2KD-01	6.37453e-34	1.08478e-33
322	TCGA-EW-A1J3-01	6.37453e-34	1.08478e-33
322	TCGA-GM-A2DC-01	2.26842e-12	2.6694e-12
322	TCGA-A2-A0ET-01	2.26842e-12	2.6694e-12
322	TCGA-E9-A1R7-01	5.60649e-16	7.23602e-16
322	TCGA-E2-A14Y-01	6.37453e-34	1.08478e-33
322	TCGA-A2-A0YJ-01	6.37453e-34	1.08478e-33
322	TCGA-EW-A423-01	2.26842e-12	2.6694e-12
322	TCGA-A2-A0T1-01	6.37453e-34	1.08478e-33
322	TCGA-BH-A0AW-01	5.09916e-09	5.64436e-09
322	TCGA-E9-A22D-01	7.39019e-20	1.02131e-19
322	TCGA-D8-A1XF-01	5.09916e-09	5.64436e-09
322	TCGA-E9-A1RI-01	5.60649e-16	7.23602e-16
322	TCGA-AR-A251-01	2.26842e-12	2.6694e-12
322	TCGA-BH-A0DE-01	5.09916e-09	5.64436e-09
322	TCGA-A7-A26H-01	7.39019e-20	1.02131e-19
322	TCGA-B6-A1KF-01	7.39019e-20	1.02131e-19
322	TCGA-D8-A140-01	6.37453e-34	1.08478e-33
322	TCGA-A8-A07O-01	5.09916e-09	5.64436e-09
322	TCGA-AR-A0TZ-01	2.26842e-12	2.6694e-12
322	TCGA-D8-A27N-01	7.39019e-20	1.02131e-19
322	TCGA-A2-A1G1-01	1.16073e-28	1.85159e-28
322	TCGA-E2-A15E-01	4.69664e-24	7.02588e-24
322	TCGA-A8-A08B-01	7.39019e-20	1.02131e-19
322	TCGA-E2-A15S-01	2.26842e-12	2.6694e-12
322	TCGA-EW-A6SD-01	6.37453e-34	1.08478e-33
322	TCGA-E2-A1IG-01	7.39019e-20	1.02131e-19
322	TCGA-E9-A228-01	1.16073e-28	1.85159e-28
322	TCGA-D8-A1XM-01	2.26842e-12	2.6694e-12
322	TCGA-3C-AALK-01	4.69664e-24	7.02588e-24
322	TCGA-AR-A1AT-01	6.37453e-34	1.08478e-33
322	TCGA-A2-A0SY-01	4.69664e-24	7.02588e-24
322	TCGA-OL-A5RZ-01	6.37453e-34	1.08478e-33
322	TCGA-BH-A1EV-01	6.37453e-34	1.08478e-33
322	TCGA-E9-A1R2-01	5.09916e-09	5.64436e-09
322	TCGA-E2-A15H-01	1.16073e-28	1.85159e-28
322	TCGA-C8-A12P-01	4.69664e-24	7.02588e-24
322	TCGA-BH-A0DD-01	1.16073e-28	1.85159e-28
322	TCGA-A7-A0CD-01	6.31672e-06	6.45279e-06
322	TCGA-E9-A5UP-01	5.60649e-16	7.23602e-16
322	TCGA-AR-A250-01	7.39019e-20	1.02131e-19
322	TCGA-AO-A0JL-01	7.39019e-20	1.02131e-19
322	TCGA-S3-AA14-01	6.37453e-34	1.08478e-33
322	TCGA-D8-A1XT-01	6.37453e-34	1.08478e-33
322	TCGA-E2-A1B0-01	6.37453e-34	1.08478e-33
322	TCGA-E9-A2JS-01	6.31672e-06	6.45279e-06
322	TCGA-A2-A0YC-01	5.09916e-09	5.64436e-09
322	TCGA-AO-A03L-01	5.09916e-09	5.64436e-09
322	TCGA-C8-A26W-01	6.37453e-34	1.08478e-33
322	TCGA-EW-A1J5-01	5.09916e-09	5.64436e-09
322	TCGA-A8-A07I-01	6.37453e-34	1.08478e-33
322	TCGA-AC-A8OQ-01	5.09916e-09	5.64436e-09
322	TCGA-A7-A4SF-01	1.16073e-28	1.85159e-28
322	TCGA-EW-A1PD-01	5.60649e-16	7.23602e-16
322	TCGA-EW-A1PC-01	6.31672e-06	6.45279e-06
322	TCGA-AR-A0TQ-01	1.16073e-28	1.85159e-28
322	TCGA-C8-A278-01	6.37453e-34	1.08478e-33
322	TCGA-AC-A2FM-01	4.69664e-24	7.02588e-24
322	TCGA-C8-A130-01	5.09916e-09	5.64436e-09
322	TCGA-D8-A1XJ-01	6.37453e-34	1.08478e-33
322	TCGA-A8-A08X-01	6.37453e-34	1.08478e-33
322	TCGA-B6-A1KN-01	1.16073e-28	1.85159e-28
322	TCGA-BH-A42T-01	2.26842e-12	2.6694e-12
322	TCGA-C8-A12Z-01	4.69664e-24	7.02588e-24
322	TCGA-BH-A202-01	1.16073e-28	1.85159e-28
322	TCGA-BH-A0HY-01	6.37453e-34	1.08478e-33
322	TCGA-C8-A8HP-01	1.16073e-28	1.85159e-28
322	TCGA-3C-AALJ-01	7.39019e-20	1.02131e-19
323	TCGA-BH-A0BT-01	6.70867e-13	8.27357e-13
323	TCGA-AC-A5XU-01	2.36702e-22	3.46818e-22
323	TCGA-E9-A3QA-01	6.69068e-16	8.62716e-16
323	TCGA-AR-A5QN-01	6.50723e-46	1.26128e-45
323	TCGA-A8-A09R-01	4.72702e-19	6.48017e-19
323	TCGA-C8-A273-01	4.72702e-19	6.48017e-19
323	TCGA-A2-A1G0-01	4.72702e-19	6.48017e-19
323	TCGA-E9-A22B-01	6.50723e-46	1.26128e-45
323	TCGA-A7-A3IZ-01	8.58012e-51	1.74608e-50
323	TCGA-AC-A7VB-01	2.04708e-41	3.80484e-41
323	TCGA-A7-A0D9-01	6.50723e-46	1.26128e-45
323	TCGA-A2-A0CZ-01	3.36353e-37	5.95074e-37
323	TCGA-A2-A0D4-01	4.72702e-19	6.48017e-19
323	TCGA-BH-A0B1-01	8.58012e-51	1.74608e-50
323	TCGA-C8-A1HN-01	6.50723e-46	1.26128e-45
323	TCGA-E2-A15R-01	2.65145e-56	5.6578e-56
323	TCGA-D8-A1XD-01	3.26481e-33	5.50839e-33
323	TCGA-AC-A6IW-01	6.69068e-16	8.62716e-16
323	TCGA-XX-A899-01	8.58012e-51	1.74608e-50
323	TCGA-5T-A9QA-01	6.50723e-46	1.26128e-45
323	TCGA-GM-A3NW-01	8.58012e-51	1.74608e-50
323	TCGA-A2-A0EU-01	6.70867e-13	8.27357e-13
323	TCGA-B6-A401-01	2.36702e-22	3.46818e-22
323	TCGA-BH-A0DI-01	2.04708e-41	3.80484e-41
323	TCGA-A2-A0CU-01	2.36702e-22	3.46818e-22
323	TCGA-BH-A201-01	8.58012e-51	1.74608e-50
323	TCGA-AO-A0J3-01	8.58012e-51	1.74608e-50
323	TCGA-AR-A24H-01	6.70867e-13	8.27357e-13
323	TCGA-EW-A1P0-01	8.58012e-51	1.74608e-50
323	TCGA-E2-A15C-01	3.26481e-33	5.50839e-33
323	TCGA-B6-A0RM-01	8.3244e-26	1.27517e-25
323	TCGA-A8-A08G-01	6.50723e-46	1.26128e-45
323	TCGA-E2-A105-01	2.01723e-29	3.2644e-29
323	TCGA-D8-A13Y-01	6.70867e-13	8.27357e-13
323	TCGA-A2-A3XU-01	2.25515e-07	2.3572e-07
323	TCGA-C8-A12M-01	6.70867e-13	8.27357e-13
323	TCGA-B6-A0RL-01	8.58012e-51	1.74608e-50
323	TCGA-E9-A1RB-01	3.36353e-37	5.95074e-37
323	TCGA-D8-A1JK-01	6.98467e-05	7.09763e-05
323	TCGA-E2-A10C-01	4.72702e-19	6.48017e-19
323	TCGA-B6-A0WW-01	2.01723e-29	3.2644e-29
323	TCGA-E2-A15O-01	2.36702e-22	3.46818e-22
323	TCGA-A8-A07F-01	6.69068e-16	8.62716e-16
323	TCGA-E2-A15T-01	8.3244e-26	1.27517e-25
323	TCGA-EW-A1PH-01	3.36353e-37	5.95074e-37
323	TCGA-C8-A1HG-01	2.36702e-22	3.46818e-22
323	TCGA-D8-A1XY-01	8.3244e-26	1.27517e-25
323	TCGA-AO-A0J6-01	2.01723e-29	3.2644e-29
323	TCGA-AO-A03R-01	6.50723e-46	1.26128e-45
323	TCGA-D8-A27W-01	6.69068e-16	8.62716e-16
323	TCGA-AO-A1KS-01	6.69068e-16	8.62716e-16
323	TCGA-EW-A1J6-01	6.69068e-16	8.62716e-16
323	TCGA-D8-A1Y3-01	6.50723e-46	1.26128e-45
323	TCGA-E2-A109-01	6.50723e-46	1.26128e-45
323	TCGA-OL-A66K-01	6.98467e-05	7.09763e-05
323	TCGA-S3-AA11-01	6.98467e-05	7.09763e-05
323	TCGA-B6-A0RV-01	3.36353e-37	5.95074e-37
323	TCGA-OL-A6VR-01	3.26481e-33	5.50839e-33
323	TCGA-A8-A091-01	2.65145e-56	5.6578e-56
323	TCGA-D8-A1JL-01	6.70867e-13	8.27357e-13
323	TCGA-AR-A0TY-01	4.72702e-19	6.48017e-19
323	TCGA-E2-A574-01	6.69068e-16	8.62716e-16
323	TCGA-A8-A097-01	8.58012e-51	1.74608e-50
323	TCGA-B6-A0RG-01	6.70867e-13	8.27357e-13
323	TCGA-S3-A6ZH-01	2.04708e-41	3.80484e-41
323	TCGA-LD-A7W6-01	2.04708e-41	3.80484e-41
323	TCGA-AR-A0U2-01	2.36702e-22	3.46818e-22
323	TCGA-AC-A2BM-01	2.65145e-56	5.6578e-56
323	TCGA-A2-A0T3-01	6.50723e-46	1.26128e-45
323	TCGA-A7-A3J0-01	6.70867e-13	8.27357e-13
323	TCGA-GM-A2DC-01	2.04708e-41	3.80484e-41
323	TCGA-E9-A1R7-01	6.98467e-05	7.09763e-05
323	TCGA-A2-A0ES-01	6.50723e-46	1.26128e-45
323	TCGA-B6-A408-01	6.50723e-46	1.26128e-45
323	TCGA-LL-A7SZ-01	6.70867e-13	8.27357e-13
323	TCGA-A2-A0YJ-01	2.25515e-07	2.3572e-07
323	TCGA-D8-A13Z-01	8.3244e-26	1.27517e-25
323	TCGA-E2-A14O-01	6.70867e-13	8.27357e-13
323	TCGA-E2-A1IE-01	2.65145e-56	5.6578e-56
323	TCGA-LL-A7T0-01	4.72702e-19	6.48017e-19
323	TCGA-A7-A5ZV-01	2.36702e-22	3.46818e-22
323	TCGA-B6-A0I5-01	4.71066e-10	5.30984e-10
323	TCGA-A2-A0EW-01	6.70867e-13	8.27357e-13
323	TCGA-E9-A1RE-01	3.36353e-37	5.95074e-37
323	TCGA-D8-A1XF-01	6.50723e-46	1.26128e-45
323	TCGA-A8-A08T-01	2.04708e-41	3.80484e-41
323	TCGA-GM-A2DF-01	2.36702e-22	3.46818e-22
323	TCGA-EW-A6SA-01	2.01723e-29	3.2644e-29
323	TCGA-B6-A0WY-01	2.25515e-07	2.3572e-07
323	TCGA-AR-A251-01	8.3244e-26	1.27517e-25
323	TCGA-A2-A0YH-01	2.65145e-56	5.6578e-56
323	TCGA-E2-A56Z-01	8.58012e-51	1.74608e-50
323	TCGA-A7-A26H-01	4.72702e-19	6.48017e-19
323	TCGA-B6-A0WT-01	2.65145e-56	5.6578e-56
323	TCGA-S3-A6ZF-01	2.04708e-41	3.80484e-41
323	TCGA-WT-AB41-01	2.04708e-41	3.80484e-41
323	TCGA-AC-A62V-01	2.25515e-07	2.3572e-07
323	TCGA-UU-A93S-01	6.70867e-13	8.27357e-13
323	TCGA-E2-A1LK-01	3.36353e-37	5.95074e-37
323	TCGA-GI-A2C8-01	6.70867e-13	8.27357e-13
323	TCGA-AO-A12B-01	6.69068e-16	8.62716e-16
323	TCGA-A8-A07O-01	2.36702e-22	3.46818e-22
323	TCGA-B6-A0IA-01	8.3244e-26	1.27517e-25
323	TCGA-E2-A10A-01	8.3244e-26	1.27517e-25
323	TCGA-C8-A26Z-01	3.36353e-37	5.95074e-37
323	TCGA-E2-A14X-01	2.36702e-22	3.46818e-22
323	TCGA-E2-A9RU-01	8.3244e-26	1.27517e-25
323	TCGA-E2-A1LG-01	2.01723e-29	3.2644e-29
323	TCGA-B6-A1KC-01	2.65145e-56	5.6578e-56
323	TCGA-E2-A15S-01	3.26481e-33	5.50839e-33
323	TCGA-C8-A27A-01	2.65145e-56	5.6578e-56
323	TCGA-D8-A1JI-01	6.69068e-16	8.62716e-16
323	TCGA-E9-A1N3-01	6.70867e-13	8.27357e-13
323	TCGA-D8-A1JC-01	2.65145e-56	5.6578e-56
323	TCGA-A8-A086-01	2.65145e-56	5.6578e-56
323	TCGA-E2-A1IG-01	2.36702e-22	3.46818e-22
323	TCGA-B6-A0IM-01	2.04708e-41	3.80484e-41
323	TCGA-A2-A4S3-01	4.72702e-19	6.48017e-19
323	TCGA-S3-AA12-01	2.04708e-41	3.80484e-41
323	TCGA-E9-A228-01	8.58012e-51	1.74608e-50
323	TCGA-A2-A1G4-01	2.65145e-56	5.6578e-56
323	TCGA-EW-A2FR-01	8.58012e-51	1.74608e-50
323	TCGA-A2-A0YT-01	4.71066e-10	5.30984e-10
323	TCGA-A2-A0CV-01	2.25515e-07	2.3572e-07
323	TCGA-B6-A0WS-01	8.58012e-51	1.74608e-50
323	TCGA-EW-A1IX-01	3.36353e-37	5.95074e-37
323	TCGA-AR-A1AR-01	2.04708e-41	3.80484e-41
323	TCGA-E9-A1R2-01	2.65145e-56	5.6578e-56
323	TCGA-C8-A12X-01	2.65145e-56	5.6578e-56
323	TCGA-EW-A1PA-01	2.65145e-56	5.6578e-56
323	TCGA-A2-A0D1-01	3.26481e-33	5.50839e-33
323	TCGA-D8-A1JF-01	3.26481e-33	5.50839e-33
323	TCGA-E2-A1IH-01	8.3244e-26	1.27517e-25
323	TCGA-AO-A0JI-01	2.65145e-56	5.6578e-56
323	TCGA-AC-A3YI-01	8.3244e-26	1.27517e-25
323	TCGA-AC-A2FO-01	6.98467e-05	7.09763e-05
323	TCGA-A8-A07L-01	6.50723e-46	1.26128e-45
323	TCGA-LL-A5YN-01	4.71066e-10	5.30984e-10
323	TCGA-D8-A1XT-01	3.36353e-37	5.95074e-37
323	TCGA-LL-A9Q3-01	3.26481e-33	5.50839e-33
323	TCGA-OL-A66J-01	8.58012e-51	1.74608e-50
323	TCGA-A8-A08F-01	2.04708e-41	3.80484e-41
323	TCGA-A2-A0YM-01	8.3244e-26	1.27517e-25
323	TCGA-AR-A0U3-01	6.50723e-46	1.26128e-45
323	TCGA-E9-A1RC-01	3.36353e-37	5.95074e-37
323	TCGA-GM-A3NY-01	6.98467e-05	7.09763e-05
323	TCGA-E2-A1B0-01	2.01723e-29	3.2644e-29
323	TCGA-E9-A2JS-01	2.65145e-56	5.6578e-56
323	TCGA-C8-A1HK-01	4.72702e-19	6.48017e-19
323	TCGA-A2-A0CT-01	3.26481e-33	5.50839e-33
323	TCGA-A2-A1FV-01	2.65145e-56	5.6578e-56
323	TCGA-C8-A12W-01	2.01723e-29	3.2644e-29
323	TCGA-A2-A0EX-01	3.26481e-33	5.50839e-33
323	TCGA-AR-A256-01	2.01723e-29	3.2644e-29
323	TCGA-C8-A12O-01	6.50723e-46	1.26128e-45
323	TCGA-UL-AAZ6-01	6.98467e-05	7.09763e-05
323	TCGA-BH-A0EI-01	2.65145e-56	5.6578e-56
323	TCGA-E2-A15A-01	2.01723e-29	3.2644e-29
323	TCGA-AC-A2FM-01	6.50723e-46	1.26128e-45
323	TCGA-A2-A0ER-01	2.65145e-56	5.6578e-56
323	TCGA-GM-A2DO-01	3.36353e-37	5.95074e-37
323	TCGA-B6-A1KN-01	2.65145e-56	5.6578e-56
323	TCGA-A2-A4S0-01	2.25515e-07	2.3572e-07
323	TCGA-AO-A1KP-01	2.65145e-56	5.6578e-56
323	TCGA-E9-A22A-01	2.04708e-41	3.80484e-41
323	TCGA-C8-A1HO-01	2.65145e-56	5.6578e-56
323	TCGA-A2-A0YK-01	2.04708e-41	3.80484e-41
323	TCGA-BH-A0HY-01	3.36353e-37	5.95074e-37
323	TCGA-E2-A15F-01	2.65145e-56	5.6578e-56
323	TCGA-3C-AALJ-01	2.04708e-41	3.80484e-41
324	TCGA-S3-AA10-01	8.93191e-18	1.20833e-17
324	TCGA-A7-A3IZ-01	8.93191e-18	1.20833e-17
324	TCGA-D8-A1Y2-01	3.5089e-25	5.3285e-25
324	TCGA-D8-A1Y1-01	3.5089e-25	5.3285e-25
324	TCGA-A7-A0D9-01	3.49189e-08	3.84175e-08
324	TCGA-A2-A0D4-01	3.49561e-11	4.01469e-11
324	TCGA-BH-A0B1-01	1.01618e-43	1.92331e-43
324	TCGA-E2-A14S-01	2.46676e-38	4.44101e-38
324	TCGA-AQ-A1H3-01	2.21213e-14	2.78184e-14
324	TCGA-E2-A15R-01	1.01618e-43	1.92331e-43
324	TCGA-D8-A1XD-01	3.08404e-29	4.96593e-29
324	TCGA-AC-A6IW-01	8.93191e-18	1.20833e-17
324	TCGA-XX-A899-01	1.01618e-43	1.92331e-43
324	TCGA-5T-A9QA-01	2.27111e-21	3.25833e-21
324	TCGA-GM-A3NW-01	3.08404e-29	4.96593e-29
324	TCGA-AR-A1AJ-01	3.08404e-29	4.96593e-29
324	TCGA-AR-A0TX-01	8.93191e-18	1.20833e-17
324	TCGA-A8-A07C-01	3.08404e-29	4.96593e-29
324	TCGA-BH-A201-01	1.3722e-33	2.32527e-33
324	TCGA-AO-A0J3-01	3.08404e-29	4.96593e-29
324	TCGA-BH-A0WA-01	8.93191e-18	1.20833e-17
324	TCGA-AO-A0J2-01	3.49189e-08	3.84175e-08
324	TCGA-AR-A2LL-01	3.49561e-11	4.01469e-11
324	TCGA-EW-A1P0-01	1.3722e-33	2.32527e-33
324	TCGA-B6-A0RU-01	3.49189e-08	3.84175e-08
324	TCGA-B6-A0RM-01	2.46676e-38	4.44101e-38
324	TCGA-D8-A13Y-01	3.5089e-25	5.3285e-25
324	TCGA-V7-A7HQ-01	3.49561e-11	4.01469e-11
324	TCGA-E2-A1LS-01	3.49561e-11	4.01469e-11
324	TCGA-A2-A3XU-01	2.46676e-38	4.44101e-38
324	TCGA-C8-A12M-01	1.3722e-33	2.32527e-33
324	TCGA-A2-A0CY-01	3.5089e-25	5.3285e-25
324	TCGA-B6-A0RL-01	1.01618e-43	1.92331e-43
324	TCGA-E9-A1RB-01	2.46676e-38	4.44101e-38
324	TCGA-B6-A0WW-01	2.46676e-38	4.44101e-38
324	TCGA-E2-A15O-01	3.49189e-08	3.84175e-08
324	TCGA-E2-A1LI-01	2.46676e-38	4.44101e-38
324	TCGA-E9-A54Y-01	1.3722e-33	2.32527e-33
324	TCGA-A8-A07F-01	3.49189e-08	3.84175e-08
324	TCGA-C8-A1HG-01	2.46676e-38	4.44101e-38
324	TCGA-AO-A0J6-01	2.46676e-38	4.44101e-38
324	TCGA-AQ-A04L-01	2.21213e-14	2.78184e-14
324	TCGA-EW-A1OY-01	3.49561e-11	4.01469e-11
324	TCGA-AO-A03R-01	1.3722e-33	2.32527e-33
324	TCGA-AO-A1KS-01	8.93191e-18	1.20833e-17
324	TCGA-EW-A1J6-01	3.49561e-11	4.01469e-11
324	TCGA-OL-A6VO-01	2.21213e-14	2.78184e-14
324	TCGA-A2-A0D0-01	2.11955e-05	2.15857e-05
324	TCGA-E2-A109-01	8.93191e-18	1.20833e-17
324	TCGA-B6-A0RE-01	1.3722e-33	2.32527e-33
324	TCGA-B6-A0I1-01	2.46676e-38	4.44101e-38
324	TCGA-AO-A126-01	3.49561e-11	4.01469e-11
324	TCGA-AR-A2LK-01	2.46676e-38	4.44101e-38
324	TCGA-A8-A091-01	1.01618e-43	1.92331e-43
324	TCGA-D8-A1JL-01	2.27111e-21	3.25833e-21
324	TCGA-E2-A574-01	8.93191e-18	1.20833e-17
324	TCGA-D8-A1JT-01	2.21213e-14	2.78184e-14
324	TCGA-E9-A1N9-01	2.21213e-14	2.78184e-14
324	TCGA-S3-A6ZH-01	2.46676e-38	4.44101e-38
324	TCGA-E2-A1AZ-01	3.5089e-25	5.3285e-25
324	TCGA-D8-A1JM-01	1.3722e-33	2.32527e-33
324	TCGA-LL-A73Y-01	2.27111e-21	3.25833e-21
324	TCGA-E9-A22G-01	8.93191e-18	1.20833e-17
324	TCGA-AO-A128-01	2.27111e-21	3.25833e-21
324	TCGA-AC-A2BM-01	2.46676e-38	4.44101e-38
324	TCGA-GM-A2DC-01	2.46676e-38	4.44101e-38
324	TCGA-B6-A408-01	1.3722e-33	2.32527e-33
324	TCGA-LL-A7SZ-01	2.21213e-14	2.78184e-14
324	TCGA-A2-A0YJ-01	2.46676e-38	4.44101e-38
324	TCGA-AR-A24V-01	3.49561e-11	4.01469e-11
324	TCGA-E2-A1IE-01	1.3722e-33	2.32527e-33
324	TCGA-LL-A8F5-01	2.21213e-14	2.78184e-14
324	TCGA-A7-A5ZV-01	2.21213e-14	2.78184e-14
324	TCGA-B6-A0I5-01	8.93191e-18	1.20833e-17
324	TCGA-E9-A1RE-01	1.01618e-43	1.92331e-43
324	TCGA-D8-A1XF-01	1.3722e-33	2.32527e-33
324	TCGA-D8-A1XK-01	2.21213e-14	2.78184e-14
324	TCGA-GM-A2DF-01	3.08404e-29	4.96593e-29
324	TCGA-EW-A6SA-01	8.93191e-18	1.20833e-17
324	TCGA-AR-A2LR-01	2.46676e-38	4.44101e-38
324	TCGA-BH-A0DL-01	2.27111e-21	3.25833e-21
324	TCGA-AR-A251-01	3.5089e-25	5.3285e-25
324	TCGA-A2-A0YH-01	2.46676e-38	4.44101e-38
324	TCGA-B6-A1KF-01	2.27111e-21	3.25833e-21
324	TCGA-WT-AB41-01	2.46676e-38	4.44101e-38
324	TCGA-E2-A1LK-01	1.01618e-43	1.92331e-43
324	TCGA-A8-A092-01	2.46676e-38	4.44101e-38
324	TCGA-A8-A06O-01	1.3722e-33	2.32527e-33
324	TCGA-C8-A27B-01	2.21213e-14	2.78184e-14
324	TCGA-A8-A07O-01	3.5089e-25	5.3285e-25
324	TCGA-B6-A0IA-01	3.08404e-29	4.96593e-29
324	TCGA-C8-A26Z-01	2.27111e-21	3.25833e-21
324	TCGA-E2-A14X-01	2.46676e-38	4.44101e-38
324	TCGA-A2-A1G1-01	8.93191e-18	1.20833e-17
324	TCGA-E2-A15E-01	3.5089e-25	5.3285e-25
324	TCGA-E2-A9RU-01	2.27111e-21	3.25833e-21
324	TCGA-E2-A1LG-01	3.5089e-25	5.3285e-25
324	TCGA-B6-A1KC-01	1.01618e-43	1.92331e-43
324	TCGA-E2-A1B1-01	3.49561e-11	4.01469e-11
324	TCGA-C8-A27A-01	1.01618e-43	1.92331e-43
324	TCGA-D8-A1JI-01	2.27111e-21	3.25833e-21
324	TCGA-A8-A086-01	1.01618e-43	1.92331e-43
324	TCGA-OL-A66I-01	2.21213e-14	2.78184e-14
324	TCGA-B6-A0IM-01	2.46676e-38	4.44101e-38
324	TCGA-A2-A4S3-01	2.27111e-21	3.25833e-21
324	TCGA-A2-A3XS-01	2.11955e-05	2.15857e-05
324	TCGA-E2-A576-01	3.08404e-29	4.96593e-29
324	TCGA-A2-A1G4-01	1.01618e-43	1.92331e-43
324	TCGA-HN-A2NL-01	8.93191e-18	1.20833e-17
324	TCGA-A2-A0YT-01	2.27111e-21	3.25833e-21
324	TCGA-B6-A0WS-01	3.08404e-29	4.96593e-29
324	TCGA-AR-A0TU-01	2.27111e-21	3.25833e-21
324	TCGA-AR-A1AR-01	2.27111e-21	3.25833e-21
324	TCGA-E9-A1R2-01	1.01618e-43	1.92331e-43
324	TCGA-C8-A12X-01	1.01618e-43	1.92331e-43
324	TCGA-EW-A1PA-01	1.01618e-43	1.92331e-43
324	TCGA-A2-A0D1-01	8.93191e-18	1.20833e-17
324	TCGA-E2-A1IN-01	2.27111e-21	3.25833e-21
324	TCGA-D8-A1JF-01	3.08404e-29	4.96593e-29
324	TCGA-E9-A5UP-01	2.21213e-14	2.78184e-14
324	TCGA-AR-A1AH-01	3.08404e-29	4.96593e-29
324	TCGA-AO-A0JL-01	3.5089e-25	5.3285e-25
324	TCGA-EW-A1P6-01	2.46676e-38	4.44101e-38
324	TCGA-D8-A1XT-01	1.01618e-43	1.92331e-43
324	TCGA-LL-A9Q3-01	3.08404e-29	4.96593e-29
324	TCGA-OL-A66J-01	2.11955e-05	2.15857e-05
324	TCGA-A2-A3XX-01	3.08404e-29	4.96593e-29
324	TCGA-A2-A0YM-01	2.21213e-14	2.78184e-14
324	TCGA-AR-A0U3-01	2.46676e-38	4.44101e-38
324	TCGA-E9-A1RC-01	3.5089e-25	5.3285e-25
324	TCGA-A2-A0D3-01	8.93191e-18	1.20833e-17
324	TCGA-E2-A1B0-01	2.46676e-38	4.44101e-38
324	TCGA-E9-A2JS-01	2.46676e-38	4.44101e-38
324	TCGA-AQ-A54O-01	2.11955e-05	2.15857e-05
324	TCGA-C8-A1HK-01	3.49561e-11	4.01469e-11
324	TCGA-A2-A0CT-01	1.3722e-33	2.32527e-33
324	TCGA-A2-A1FV-01	3.5089e-25	5.3285e-25
324	TCGA-EW-A1P8-01	1.3722e-33	2.32527e-33
324	TCGA-B6-A0WX-01	3.08404e-29	4.96593e-29
324	TCGA-A8-A07I-01	2.21213e-14	2.78184e-14
324	TCGA-AO-A1KR-01	3.08404e-29	4.96593e-29
324	TCGA-EW-A1PC-01	3.5089e-25	5.3285e-25
324	TCGA-A2-A0EX-01	3.49189e-08	3.84175e-08
324	TCGA-E2-A14N-01	3.49561e-11	4.01469e-11
324	TCGA-AR-A256-01	2.11955e-05	2.15857e-05
324	TCGA-C8-A12O-01	2.46676e-38	4.44101e-38
324	TCGA-E2-A15A-01	2.27111e-21	3.25833e-21
324	TCGA-A2-A0ER-01	8.93191e-18	1.20833e-17
324	TCGA-B6-A1KN-01	2.21213e-14	2.78184e-14
324	TCGA-AO-A1KP-01	2.46676e-38	4.44101e-38
324	TCGA-C8-A1HO-01	1.01618e-43	1.92331e-43
324	TCGA-D8-A1X6-01	3.08404e-29	4.96593e-29
324	TCGA-A2-A3XT-01	2.27111e-21	3.25833e-21
324	TCGA-B6-A0X7-01	2.21213e-14	2.78184e-14
324	TCGA-B6-A0X1-01	8.93191e-18	1.20833e-17
325	TCGA-A2-A1G0-01	4.88044e-07	5.05671e-07
325	TCGA-B6-A0I8-01	7.23528e-11	8.22053e-11
325	TCGA-A7-A3IZ-01	7.23528e-11	8.22053e-11
325	TCGA-D8-A1Y2-01	4.88044e-07	5.05671e-07
325	TCGA-BH-A0B1-01	3.53375e-20	4.92556e-20
325	TCGA-E2-A14S-01	3.57549e-15	4.53332e-15
325	TCGA-AQ-A1H3-01	4.88044e-07	5.05671e-07
325	TCGA-E2-A15R-01	3.53375e-20	4.92556e-20
325	TCGA-D8-A1XD-01	3.57549e-15	4.53332e-15
325	TCGA-XX-A899-01	3.53375e-20	4.92556e-20
325	TCGA-AR-A1AJ-01	7.23528e-11	8.22053e-11
325	TCGA-AR-A0TX-01	7.23528e-11	8.22053e-11
325	TCGA-A8-A07C-01	7.23528e-11	8.22053e-11
325	TCGA-BH-A201-01	3.57549e-15	4.53332e-15
325	TCGA-AO-A0J3-01	3.57549e-15	4.53332e-15
325	TCGA-EW-A1P0-01	7.23528e-11	8.22053e-11
325	TCGA-B6-A0RM-01	3.57549e-15	4.53332e-15
325	TCGA-V7-A7HQ-01	4.88044e-07	5.05671e-07
325	TCGA-A2-A3XU-01	3.57549e-15	4.53332e-15
325	TCGA-C8-A12M-01	3.53375e-20	4.92556e-20
325	TCGA-B6-A0RL-01	3.53375e-20	4.92556e-20
325	TCGA-E9-A1RB-01	7.23528e-11	8.22053e-11
325	TCGA-B6-A0WW-01	3.53375e-20	4.92556e-20
325	TCGA-E2-A1LI-01	3.57549e-15	4.53332e-15
325	TCGA-E9-A54Y-01	3.57549e-15	4.53332e-15
325	TCGA-E2-A15T-01	4.88044e-07	5.05671e-07
325	TCGA-C8-A1HG-01	3.57549e-15	4.53332e-15
325	TCGA-AO-A0J6-01	7.23528e-11	8.22053e-11
325	TCGA-AO-A0J7-01	4.88044e-07	5.05671e-07
325	TCGA-AQ-A04L-01	4.88044e-07	5.05671e-07
325	TCGA-AO-A1KS-01	7.23528e-11	8.22053e-11
325	TCGA-E2-A109-01	7.23528e-11	8.22053e-11
325	TCGA-B6-A0I1-01	7.23528e-11	8.22053e-11
325	TCGA-AR-A2LK-01	3.57549e-15	4.53332e-15
325	TCGA-OL-A6VR-01	7.23528e-11	8.22053e-11
325	TCGA-A8-A091-01	3.53375e-20	4.92556e-20
325	TCGA-D8-A1JT-01	4.88044e-07	5.05671e-07
325	TCGA-E9-A1N9-01	7.23528e-11	8.22053e-11
325	TCGA-S3-A6ZH-01	3.53375e-20	4.92556e-20
325	TCGA-E2-A1AZ-01	3.57549e-15	4.53332e-15
325	TCGA-D8-A1JM-01	3.57549e-15	4.53332e-15
325	TCGA-AO-A128-01	4.88044e-07	5.05671e-07
325	TCGA-AC-A2BM-01	3.53375e-20	4.92556e-20
325	TCGA-GM-A2DC-01	3.53375e-20	4.92556e-20
325	TCGA-B6-A408-01	7.23528e-11	8.22053e-11
325	TCGA-A2-A0YJ-01	3.57549e-15	4.53332e-15
325	TCGA-E2-A1IE-01	3.57549e-15	4.53332e-15
325	TCGA-E2-A154-01	4.88044e-07	5.05671e-07
325	TCGA-E9-A1RE-01	3.53375e-20	4.92556e-20
325	TCGA-D8-A1XF-01	7.23528e-11	8.22053e-11
325	TCGA-BH-A0B8-01	4.88044e-07	5.05671e-07
325	TCGA-AR-A2LR-01	3.57549e-15	4.53332e-15
325	TCGA-AR-A251-01	7.23528e-11	8.22053e-11
325	TCGA-A2-A0YH-01	3.53375e-20	4.92556e-20
325	TCGA-WT-AB41-01	3.57549e-15	4.53332e-15
325	TCGA-E2-A1LK-01	3.53375e-20	4.92556e-20
325	TCGA-A8-A092-01	3.57549e-15	4.53332e-15
325	TCGA-A8-A06O-01	4.88044e-07	5.05671e-07
325	TCGA-AR-A0TZ-01	4.88044e-07	5.05671e-07
325	TCGA-E2-A14X-01	3.57549e-15	4.53332e-15
325	TCGA-E2-A15E-01	7.23528e-11	8.22053e-11
325	TCGA-E2-A1LG-01	3.57549e-15	4.53332e-15
325	TCGA-B6-A1KC-01	3.53375e-20	4.92556e-20
325	TCGA-C8-A27A-01	3.53375e-20	4.92556e-20
325	TCGA-D8-A1JI-01	4.88044e-07	5.05671e-07
325	TCGA-D8-A1JC-01	7.23528e-11	8.22053e-11
325	TCGA-A8-A086-01	3.53375e-20	4.92556e-20
325	TCGA-B6-A0IM-01	3.57549e-15	4.53332e-15
325	TCGA-A2-A4S3-01	7.23528e-11	8.22053e-11
325	TCGA-E2-A576-01	3.57549e-15	4.53332e-15
325	TCGA-A2-A1G4-01	3.53375e-20	4.92556e-20
325	TCGA-A2-A0YT-01	7.23528e-11	8.22053e-11
325	TCGA-B6-A0WS-01	3.53375e-20	4.92556e-20
325	TCGA-AR-A1AR-01	7.23528e-11	8.22053e-11
325	TCGA-E9-A1R2-01	3.53375e-20	4.92556e-20
325	TCGA-C8-A12X-01	3.53375e-20	4.92556e-20
325	TCGA-EW-A1PA-01	3.57549e-15	4.53332e-15
325	TCGA-A2-A0D1-01	4.88044e-07	5.05671e-07
325	TCGA-D8-A1JF-01	3.57549e-15	4.53332e-15
325	TCGA-AR-A1AH-01	7.23528e-11	8.22053e-11
325	TCGA-EW-A1P6-01	3.53375e-20	4.92556e-20
325	TCGA-AR-A24R-01	4.88044e-07	5.05671e-07
325	TCGA-D8-A1XT-01	3.53375e-20	4.92556e-20
325	TCGA-LL-A9Q3-01	3.57549e-15	4.53332e-15
325	TCGA-A2-A3XX-01	4.88044e-07	5.05671e-07
325	TCGA-AR-A0U3-01	3.53375e-20	4.92556e-20
325	TCGA-E9-A1RC-01	7.23528e-11	8.22053e-11
325	TCGA-E2-A1B0-01	3.53375e-20	4.92556e-20
325	TCGA-E9-A2JS-01	3.53375e-20	4.92556e-20
325	TCGA-AQ-A54O-01	4.88044e-07	5.05671e-07
325	TCGA-A2-A0CT-01	3.53375e-20	4.92556e-20
325	TCGA-A2-A1FV-01	7.23528e-11	8.22053e-11
325	TCGA-AO-A1KR-01	3.57549e-15	4.53332e-15
325	TCGA-C8-A12O-01	3.53375e-20	4.92556e-20
325	TCGA-E2-A15A-01	7.23528e-11	8.22053e-11
325	TCGA-AC-A2FM-01	7.23528e-11	8.22053e-11
325	TCGA-A2-A0ER-01	7.23528e-11	8.22053e-11
325	TCGA-B6-A1KN-01	7.23528e-11	8.22053e-11
325	TCGA-AO-A1KP-01	3.53375e-20	4.92556e-20
325	TCGA-C8-A1HO-01	3.53375e-20	4.92556e-20
325	TCGA-D8-A1X6-01	4.88044e-07	5.05671e-07
325	TCGA-E2-A15F-01	7.23528e-11	8.22053e-11
325	TCGA-B6-A0X7-01	4.88044e-07	5.05671e-07
326	TCGA-BH-A0C7-01	8.93191e-18	1.20833e-17
326	TCGA-BH-A0W7-01	3.5089e-25	5.3285e-25
326	TCGA-BH-A0HA-01	8.93191e-18	1.20833e-17
326	TCGA-LL-A440-01	3.08404e-29	4.96593e-29
326	TCGA-A2-A1G0-01	2.21213e-14	2.78184e-14
326	TCGA-LD-A74U-01	2.46676e-38	4.44101e-38
326	TCGA-E2-A1IJ-01	2.46676e-38	4.44101e-38
326	TCGA-BH-A0AY-01	1.3722e-33	2.32527e-33
326	TCGA-BH-A42V-01	3.49189e-08	3.84175e-08
326	TCGA-A7-A3IZ-01	1.01618e-43	1.92331e-43
326	TCGA-E2-A14Z-01	1.3722e-33	2.32527e-33
326	TCGA-A2-A0CZ-01	2.46676e-38	4.44101e-38
326	TCGA-AC-A3HN-01	1.01618e-43	1.92331e-43
326	TCGA-AC-A2FB-01	1.01618e-43	1.92331e-43
326	TCGA-XX-A899-01	1.01618e-43	1.92331e-43
326	TCGA-A2-A25A-01	1.01618e-43	1.92331e-43
326	TCGA-A2-A0EU-01	2.21213e-14	2.78184e-14
326	TCGA-A8-A09K-01	1.01618e-43	1.92331e-43
326	TCGA-A2-A0T6-01	1.01618e-43	1.92331e-43
326	TCGA-BH-A8FZ-01	1.01618e-43	1.92331e-43
326	TCGA-D8-A146-01	1.01618e-43	1.92331e-43
326	TCGA-AC-A3W6-01	3.5089e-25	5.3285e-25
326	TCGA-BH-A2L8-01	2.46676e-38	4.44101e-38
326	TCGA-D8-A73X-01	1.01618e-43	1.92331e-43
326	TCGA-AC-A8OS-01	1.01618e-43	1.92331e-43
326	TCGA-BH-A18I-01	2.46676e-38	4.44101e-38
326	TCGA-E2-A108-01	1.01618e-43	1.92331e-43
326	TCGA-HN-A2OB-01	1.3722e-33	2.32527e-33
326	TCGA-AO-A0JC-01	2.27111e-21	3.25833e-21
326	TCGA-B6-A0RM-01	3.5089e-25	5.3285e-25
326	TCGA-AR-A24W-01	2.27111e-21	3.25833e-21
326	TCGA-EW-A1P7-01	2.11955e-05	2.15857e-05
326	TCGA-AO-A12E-01	1.3722e-33	2.32527e-33
326	TCGA-OL-A66N-01	3.08404e-29	4.96593e-29
326	TCGA-S3-A6ZG-01	8.93191e-18	1.20833e-17
326	TCGA-D8-A27L-01	1.01618e-43	1.92331e-43
326	TCGA-EW-A3E8-01	1.01618e-43	1.92331e-43
326	TCGA-AR-A255-01	2.27111e-21	3.25833e-21
326	TCGA-D8-A4Z1-01	3.5089e-25	5.3285e-25
326	TCGA-BH-A0BA-01	2.27111e-21	3.25833e-21
326	TCGA-AR-A1AL-01	2.27111e-21	3.25833e-21
326	TCGA-BH-A0B5-01	2.46676e-38	4.44101e-38
326	TCGA-AR-A1AX-01	1.01618e-43	1.92331e-43
326	TCGA-AR-A24M-01	3.08404e-29	4.96593e-29
326	TCGA-BH-A18H-01	3.49189e-08	3.84175e-08
326	TCGA-D8-A1JB-01	3.5089e-25	5.3285e-25
326	TCGA-AR-A2LM-01	1.01618e-43	1.92331e-43
326	TCGA-AO-A126-01	8.93191e-18	1.20833e-17
326	TCGA-4H-AAAK-01	2.46676e-38	4.44101e-38
326	TCGA-BH-A0H5-01	3.49561e-11	4.01469e-11
326	TCGA-AR-A24O-01	2.27111e-21	3.25833e-21
326	TCGA-GM-A2DA-01	3.5089e-25	5.3285e-25
326	TCGA-A8-A07E-01	3.5089e-25	5.3285e-25
326	TCGA-A7-A5ZX-01	3.5089e-25	5.3285e-25
326	TCGA-C8-A138-01	2.27111e-21	3.25833e-21
326	TCGA-BH-A0BF-01	1.01618e-43	1.92331e-43
326	TCGA-AC-A4ZE-01	3.08404e-29	4.96593e-29
326	TCGA-AR-A24U-01	2.11955e-05	2.15857e-05
326	TCGA-D8-A1Y0-01	2.27111e-21	3.25833e-21
326	TCGA-E2-A10F-01	3.5089e-25	5.3285e-25
326	TCGA-A7-A5ZW-01	1.01618e-43	1.92331e-43
326	TCGA-AR-A1AW-01	2.11955e-05	2.15857e-05
326	TCGA-C8-A3M7-01	3.49561e-11	4.01469e-11
326	TCGA-BH-A0DV-01	2.46676e-38	4.44101e-38
326	TCGA-D8-A27T-01	3.08404e-29	4.96593e-29
326	TCGA-AO-A128-01	2.11955e-05	2.15857e-05
326	TCGA-AC-A2BM-01	8.93191e-18	1.20833e-17
326	TCGA-BH-A8G0-01	2.27111e-21	3.25833e-21
326	TCGA-E9-A2JT-01	2.11955e-05	2.15857e-05
326	TCGA-A7-A426-01	3.5089e-25	5.3285e-25
326	TCGA-EW-A1P3-01	3.49561e-11	4.01469e-11
326	TCGA-AR-A24V-01	3.08404e-29	4.96593e-29
326	TCGA-AO-A0JJ-01	3.08404e-29	4.96593e-29
326	TCGA-A2-A0EW-01	3.08404e-29	4.96593e-29
326	TCGA-D8-A1JH-01	2.46676e-38	4.44101e-38
326	TCGA-E9-A1RE-01	3.5089e-25	5.3285e-25
326	TCGA-AC-A3BB-01	3.49561e-11	4.01469e-11
326	TCGA-AC-A2FF-01	3.08404e-29	4.96593e-29
326	TCGA-A7-A26F-01	2.27111e-21	3.25833e-21
326	TCGA-JL-A3YX-01	2.21213e-14	2.78184e-14
326	TCGA-A2-A04N-01	3.5089e-25	5.3285e-25
326	TCGA-GM-A2DI-01	3.49561e-11	4.01469e-11
326	TCGA-BH-A6R9-01	3.5089e-25	5.3285e-25
326	TCGA-OL-A66P-01	2.21213e-14	2.78184e-14
326	TCGA-A2-A0YD-01	3.5089e-25	5.3285e-25
326	TCGA-OL-A6VQ-01	2.27111e-21	3.25833e-21
326	TCGA-E2-A15P-01	3.49561e-11	4.01469e-11
326	TCGA-AC-A6IV-01	3.08404e-29	4.96593e-29
326	TCGA-A8-A07J-01	3.08404e-29	4.96593e-29
326	TCGA-AR-A5QM-01	1.01618e-43	1.92331e-43
326	TCGA-D8-A1XM-01	2.27111e-21	3.25833e-21
326	TCGA-E2-A576-01	2.27111e-21	3.25833e-21
326	TCGA-A2-A0CS-01	2.21213e-14	2.78184e-14
326	TCGA-A2-A1FX-01	2.46676e-38	4.44101e-38
326	TCGA-A2-A0SY-01	2.46676e-38	4.44101e-38
326	TCGA-E2-A3DX-01	1.3722e-33	2.32527e-33
326	TCGA-EW-A1IX-01	1.3722e-33	2.32527e-33
326	TCGA-E2-A2P6-01	3.5089e-25	5.3285e-25
326	TCGA-A2-A259-01	1.01618e-43	1.92331e-43
326	TCGA-EW-A1PA-01	3.08404e-29	4.96593e-29
326	TCGA-A2-A0EN-01	8.93191e-18	1.20833e-17
326	TCGA-B6-A40B-01	3.5089e-25	5.3285e-25
326	TCGA-E2-A1IN-01	2.46676e-38	4.44101e-38
326	TCGA-D8-A1JF-01	2.11955e-05	2.15857e-05
326	TCGA-PE-A5DD-01	1.01618e-43	1.92331e-43
326	TCGA-AO-A0JI-01	1.01618e-43	1.92331e-43
326	TCGA-AR-A250-01	2.27111e-21	3.25833e-21
326	TCGA-C8-A12U-01	3.49561e-11	4.01469e-11
326	TCGA-AO-A0JF-01	2.46676e-38	4.44101e-38
326	TCGA-D8-A1JD-01	1.3722e-33	2.32527e-33
326	TCGA-A2-A4RW-01	1.01618e-43	1.92331e-43
326	TCGA-AR-A2LN-01	1.01618e-43	1.92331e-43
326	TCGA-LL-A9Q3-01	8.93191e-18	1.20833e-17
326	TCGA-AC-A2FK-01	2.21213e-14	2.78184e-14
326	TCGA-D8-A1XB-01	1.01618e-43	1.92331e-43
326	TCGA-AC-A2B8-01	3.5089e-25	5.3285e-25
326	TCGA-A2-A0YC-01	3.5089e-25	5.3285e-25
326	TCGA-A8-A09V-01	8.93191e-18	1.20833e-17
326	TCGA-A2-A0CT-01	3.5089e-25	5.3285e-25
326	TCGA-A2-A1FV-01	8.93191e-18	1.20833e-17
326	TCGA-BH-A0DX-01	1.3722e-33	2.32527e-33
326	TCGA-EW-A1J5-01	3.08404e-29	4.96593e-29
326	TCGA-A2-A0EX-01	2.21213e-14	2.78184e-14
326	TCGA-5L-AAT0-01	8.93191e-18	1.20833e-17
326	TCGA-A2-A1G6-01	3.49189e-08	3.84175e-08
326	TCGA-C8-A12O-01	8.93191e-18	1.20833e-17
326	TCGA-A2-A0T4-01	1.01618e-43	1.92331e-43
326	TCGA-C8-A278-01	3.08404e-29	4.96593e-29
326	TCGA-A2-A0EP-01	3.5089e-25	5.3285e-25
326	TCGA-D8-A27I-01	2.46676e-38	4.44101e-38
326	TCGA-AQ-A7U7-01	3.08404e-29	4.96593e-29
326	TCGA-BH-A0C3-01	3.5089e-25	5.3285e-25
326	TCGA-E9-A22A-01	3.5089e-25	5.3285e-25
326	TCGA-A2-A0YK-01	3.49561e-11	4.01469e-11
326	TCGA-A7-A0CG-01	3.5089e-25	5.3285e-25
326	TCGA-A2-A0CP-01	3.08404e-29	4.96593e-29
326	TCGA-D8-A1JU-01	2.46676e-38	4.44101e-38
326	TCGA-E9-A1N5-01	1.01618e-43	1.92331e-43
326	TCGA-AR-A24T-01	1.01618e-43	1.92331e-43
327	TCGA-BH-A0W7-01	3.57549e-15	4.53332e-15
327	TCGA-LL-A440-01	7.23528e-11	8.22053e-11
327	TCGA-LD-A74U-01	3.53375e-20	4.92556e-20
327	TCGA-E2-A1IJ-01	3.53375e-20	4.92556e-20
327	TCGA-BH-A0AY-01	3.53375e-20	4.92556e-20
327	TCGA-BH-A42V-01	7.23528e-11	8.22053e-11
327	TCGA-AO-A0J9-01	4.88044e-07	5.05671e-07
327	TCGA-A7-A3IZ-01	3.53375e-20	4.92556e-20
327	TCGA-E2-A14Z-01	3.53375e-20	4.92556e-20
327	TCGA-A2-A0CZ-01	3.53375e-20	4.92556e-20
327	TCGA-AC-A3HN-01	3.57549e-15	4.53332e-15
327	TCGA-AC-A3TM-01	7.23528e-11	8.22053e-11
327	TCGA-AC-A2FB-01	3.53375e-20	4.92556e-20
327	TCGA-XX-A899-01	3.53375e-20	4.92556e-20
327	TCGA-A2-A25A-01	3.57549e-15	4.53332e-15
327	TCGA-GM-A3NW-01	7.23528e-11	8.22053e-11
327	TCGA-A2-A0EU-01	3.57549e-15	4.53332e-15
327	TCGA-A8-A09K-01	3.57549e-15	4.53332e-15
327	TCGA-A2-A0T6-01	3.53375e-20	4.92556e-20
327	TCGA-A8-A0AB-01	4.88044e-07	5.05671e-07
327	TCGA-BH-A8FZ-01	3.53375e-20	4.92556e-20
327	TCGA-D8-A146-01	3.57549e-15	4.53332e-15
327	TCGA-AC-A3W6-01	7.23528e-11	8.22053e-11
327	TCGA-BH-A2L8-01	3.53375e-20	4.92556e-20
327	TCGA-D8-A73X-01	3.53375e-20	4.92556e-20
327	TCGA-AC-A8OS-01	3.53375e-20	4.92556e-20
327	TCGA-BH-A18I-01	4.88044e-07	5.05671e-07
327	TCGA-E2-A108-01	3.53375e-20	4.92556e-20
327	TCGA-HN-A2OB-01	3.57549e-15	4.53332e-15
327	TCGA-AO-A0JC-01	7.23528e-11	8.22053e-11
327	TCGA-B6-A0RM-01	3.57549e-15	4.53332e-15
327	TCGA-E2-A105-01	4.88044e-07	5.05671e-07
327	TCGA-V7-A7HQ-01	4.88044e-07	5.05671e-07
327	TCGA-OL-A66N-01	3.53375e-20	4.92556e-20
327	TCGA-E9-A1R3-01	4.88044e-07	5.05671e-07
327	TCGA-A2-A0CR-01	4.88044e-07	5.05671e-07
327	TCGA-D8-A27L-01	3.53375e-20	4.92556e-20
327	TCGA-EW-A3E8-01	3.53375e-20	4.92556e-20
327	TCGA-BH-A0B5-01	3.57549e-15	4.53332e-15
327	TCGA-AR-A1AX-01	3.53375e-20	4.92556e-20
327	TCGA-AR-A2LM-01	3.53375e-20	4.92556e-20
327	TCGA-AO-A126-01	3.57549e-15	4.53332e-15
327	TCGA-4H-AAAK-01	3.53375e-20	4.92556e-20
327	TCGA-E2-A1LA-01	7.23528e-11	8.22053e-11
327	TCGA-GM-A2DA-01	3.57549e-15	4.53332e-15
327	TCGA-A8-A07E-01	7.23528e-11	8.22053e-11
327	TCGA-A7-A5ZX-01	3.53375e-20	4.92556e-20
327	TCGA-C8-A138-01	3.57549e-15	4.53332e-15
327	TCGA-BH-A0BF-01	3.57549e-15	4.53332e-15
327	TCGA-A7-A5ZW-01	3.53375e-20	4.92556e-20
327	TCGA-BH-A0DV-01	3.53375e-20	4.92556e-20
327	TCGA-A7-A426-01	3.53375e-20	4.92556e-20
327	TCGA-E9-A5FK-01	4.88044e-07	5.05671e-07
327	TCGA-EW-A1P3-01	7.23528e-11	8.22053e-11
327	TCGA-AR-A24V-01	4.88044e-07	5.05671e-07
327	TCGA-A2-A0EW-01	7.23528e-11	8.22053e-11
327	TCGA-D8-A1JH-01	3.57549e-15	4.53332e-15
327	TCGA-OL-A66O-01	4.88044e-07	5.05671e-07
327	TCGA-AC-A3BB-01	4.88044e-07	5.05671e-07
327	TCGA-AC-A62V-01	7.23528e-11	8.22053e-11
327	TCGA-JL-A3YX-01	3.53375e-20	4.92556e-20
327	TCGA-A7-A56D-01	4.88044e-07	5.05671e-07
327	TCGA-A2-A04N-01	7.23528e-11	8.22053e-11
327	TCGA-BH-A6R9-01	3.57549e-15	4.53332e-15
327	TCGA-OL-A66P-01	3.57549e-15	4.53332e-15
327	TCGA-OL-A6VQ-01	7.23528e-11	8.22053e-11
327	TCGA-AC-A6IV-01	3.57549e-15	4.53332e-15
327	TCGA-OL-A66L-01	7.23528e-11	8.22053e-11
327	TCGA-AR-A5QM-01	3.53375e-20	4.92556e-20
327	TCGA-E2-A576-01	3.57549e-15	4.53332e-15
327	TCGA-A2-A0CS-01	3.57549e-15	4.53332e-15
327	TCGA-A2-A0SY-01	3.57549e-15	4.53332e-15
327	TCGA-E2-A3DX-01	7.23528e-11	8.22053e-11
327	TCGA-EW-A1IX-01	7.23528e-11	8.22053e-11
327	TCGA-E2-A2P6-01	3.57549e-15	4.53332e-15
327	TCGA-A2-A259-01	3.57549e-15	4.53332e-15
327	TCGA-B6-A40B-01	3.57549e-15	4.53332e-15
327	TCGA-E2-A1IN-01	3.53375e-20	4.92556e-20
327	TCGA-PE-A5DD-01	3.53375e-20	4.92556e-20
327	TCGA-AO-A0JI-01	3.53375e-20	4.92556e-20
327	TCGA-C8-A12U-01	3.57549e-15	4.53332e-15
327	TCGA-A2-A4RW-01	3.53375e-20	4.92556e-20
327	TCGA-AR-A2LN-01	3.53375e-20	4.92556e-20
327	TCGA-LL-A9Q3-01	3.53375e-20	4.92556e-20
327	TCGA-E9-A3X8-01	7.23528e-11	8.22053e-11
327	TCGA-D8-A1XB-01	3.53375e-20	4.92556e-20
327	TCGA-A2-A0YC-01	4.88044e-07	5.05671e-07
327	TCGA-A2-A0CT-01	4.88044e-07	5.05671e-07
327	TCGA-AC-A23G-01	4.88044e-07	5.05671e-07
327	TCGA-AC-A3QQ-01	7.23528e-11	8.22053e-11
327	TCGA-EW-A1P8-01	4.88044e-07	5.05671e-07
327	TCGA-BH-A0DX-01	3.57549e-15	4.53332e-15
327	TCGA-EW-A1J5-01	7.23528e-11	8.22053e-11
327	TCGA-EW-A6SC-01	4.88044e-07	5.05671e-07
327	TCGA-5L-AAT0-01	3.57549e-15	4.53332e-15
327	TCGA-D8-A1X5-01	4.88044e-07	5.05671e-07
327	TCGA-A2-A0T4-01	3.53375e-20	4.92556e-20
327	TCGA-A2-A0EP-01	3.57549e-15	4.53332e-15
327	TCGA-GM-A2DO-01	4.88044e-07	5.05671e-07
327	TCGA-E9-A22A-01	7.23528e-11	8.22053e-11
327	TCGA-A2-A0CP-01	3.53375e-20	4.92556e-20
327	TCGA-E2-A107-01	4.88044e-07	5.05671e-07
327	TCGA-D8-A1JU-01	3.57549e-15	4.53332e-15
327	TCGA-E9-A1N5-01	3.53375e-20	4.92556e-20
327	TCGA-AR-A24T-01	3.57549e-15	4.53332e-15
328	TCGA-D8-A1JA-01	7.39019e-20	1.02131e-19
328	TCGA-A7-A6VX-01	7.39019e-20	1.02131e-19
328	TCGA-AO-A03P-01	5.60649e-16	7.23602e-16
328	TCGA-A2-A1G0-01	6.37453e-34	1.08478e-33
328	TCGA-LD-A74U-01	2.26842e-12	2.6694e-12
328	TCGA-A7-A0DC-01	4.69664e-24	7.02588e-24
328	TCGA-A7-A3IZ-01	4.69664e-24	7.02588e-24
328	TCGA-E9-A229-01	5.09916e-09	5.64436e-09
328	TCGA-3C-AAAU-01	1.16073e-28	1.85159e-28
328	TCGA-A7-A0D9-01	5.60649e-16	7.23602e-16
328	TCGA-E2-A1L7-01	5.60649e-16	7.23602e-16
328	TCGA-BH-A0B1-01	5.09916e-09	5.64436e-09
328	TCGA-AO-A0JE-01	4.69664e-24	7.02588e-24
328	TCGA-E2-A106-01	6.31672e-06	6.45279e-06
328	TCGA-A8-A06R-01	5.09916e-09	5.64436e-09
328	TCGA-D8-A1XD-01	6.37453e-34	1.08478e-33
328	TCGA-A8-A0A4-01	4.69664e-24	7.02588e-24
328	TCGA-A2-A0T6-01	1.16073e-28	1.85159e-28
328	TCGA-AO-A1KO-01	1.16073e-28	1.85159e-28
328	TCGA-AR-A24Z-01	1.16073e-28	1.85159e-28
328	TCGA-A8-A075-01	5.60649e-16	7.23602e-16
328	TCGA-B6-A0RQ-01	5.09916e-09	5.64436e-09
328	TCGA-A7-A26E-01	1.16073e-28	1.85159e-28
328	TCGA-E9-A1N8-01	4.69664e-24	7.02588e-24
328	TCGA-AC-A8OS-01	4.69664e-24	7.02588e-24
328	TCGA-EW-A1PF-01	6.37453e-34	1.08478e-33
328	TCGA-B6-A0RU-01	7.39019e-20	1.02131e-19
328	TCGA-E2-A105-01	4.69664e-24	7.02588e-24
328	TCGA-D8-A13Y-01	4.69664e-24	7.02588e-24
328	TCGA-AR-A0TT-01	7.39019e-20	1.02131e-19
328	TCGA-D8-A145-01	6.37453e-34	1.08478e-33
328	TCGA-B6-A0RL-01	7.39019e-20	1.02131e-19
328	TCGA-A2-A0YL-01	5.60649e-16	7.23602e-16
328	TCGA-AR-A24L-01	7.39019e-20	1.02131e-19
328	TCGA-A8-A07F-01	5.09916e-09	5.64436e-09
328	TCGA-E2-A15T-01	5.09916e-09	5.64436e-09
328	TCGA-BH-A0BA-01	4.69664e-24	7.02588e-24
328	TCGA-AO-A0J7-01	7.39019e-20	1.02131e-19
328	TCGA-AR-A24M-01	5.09916e-09	5.64436e-09
328	TCGA-E2-A14Q-01	6.37453e-34	1.08478e-33
328	TCGA-BH-A18H-01	1.16073e-28	1.85159e-28
328	TCGA-AO-A1KS-01	6.37453e-34	1.08478e-33
328	TCGA-C8-A274-01	2.26842e-12	2.6694e-12
328	TCGA-D8-A1XU-01	2.26842e-12	2.6694e-12
328	TCGA-BH-A0E9-01	1.16073e-28	1.85159e-28
328	TCGA-D8-A1X9-01	4.69664e-24	7.02588e-24
328	TCGA-E2-A15I-01	4.69664e-24	7.02588e-24
328	TCGA-A8-A07E-01	2.26842e-12	2.6694e-12
328	TCGA-AR-A0TY-01	2.26842e-12	2.6694e-12
328	TCGA-C8-A12Y-01	4.69664e-24	7.02588e-24
328	TCGA-LQ-A4E4-01	5.09916e-09	5.64436e-09
328	TCGA-EW-A1J1-01	4.69664e-24	7.02588e-24
328	TCGA-AO-A0JG-01	1.16073e-28	1.85159e-28
328	TCGA-S3-A6ZH-01	4.69664e-24	7.02588e-24
328	TCGA-LL-A73Y-01	5.60649e-16	7.23602e-16
328	TCGA-AR-A1AW-01	5.09916e-09	5.64436e-09
328	TCGA-C8-A3M7-01	6.31672e-06	6.45279e-06
328	TCGA-A8-A08O-01	4.69664e-24	7.02588e-24
328	TCGA-A2-A0T3-01	5.60649e-16	7.23602e-16
328	TCGA-A2-A0ET-01	6.37453e-34	1.08478e-33
328	TCGA-E9-A1R0-01	2.26842e-12	2.6694e-12
328	TCGA-D8-A1JN-01	4.69664e-24	7.02588e-24
328	TCGA-A8-A076-01	7.39019e-20	1.02131e-19
328	TCGA-BH-A0W3-01	7.39019e-20	1.02131e-19
328	TCGA-A8-A0A9-01	7.39019e-20	1.02131e-19
328	TCGA-AO-A03V-01	6.37453e-34	1.08478e-33
328	TCGA-D8-A1JH-01	6.37453e-34	1.08478e-33
328	TCGA-E2-A1BC-01	1.16073e-28	1.85159e-28
328	TCGA-AC-A23C-01	7.39019e-20	1.02131e-19
328	TCGA-B6-A0IQ-01	5.09916e-09	5.64436e-09
328	TCGA-AR-A2LR-01	6.37453e-34	1.08478e-33
328	TCGA-E9-A1RF-01	5.60649e-16	7.23602e-16
328	TCGA-E9-A1RI-01	4.69664e-24	7.02588e-24
328	TCGA-E9-A22H-01	7.39019e-20	1.02131e-19
328	TCGA-AC-A2FF-01	5.60649e-16	7.23602e-16
328	TCGA-B6-A0WT-01	2.26842e-12	2.6694e-12
328	TCGA-S3-A6ZF-01	7.39019e-20	1.02131e-19
328	TCGA-A8-A06O-01	5.09916e-09	5.64436e-09
328	TCGA-E9-A1RD-01	6.37453e-34	1.08478e-33
328	TCGA-A2-A0CW-01	2.26842e-12	2.6694e-12
328	TCGA-D8-A140-01	1.16073e-28	1.85159e-28
328	TCGA-AR-A0TZ-01	6.37453e-34	1.08478e-33
328	TCGA-E2-A14X-01	5.09916e-09	5.64436e-09
328	TCGA-A7-A26I-01	7.39019e-20	1.02131e-19
328	TCGA-B6-A1KC-01	4.69664e-24	7.02588e-24
328	TCGA-E2-A15S-01	6.37453e-34	1.08478e-33
328	TCGA-E2-A15P-01	6.37453e-34	1.08478e-33
328	TCGA-AR-A0TR-01	6.37453e-34	1.08478e-33
328	TCGA-D8-A27V-01	1.16073e-28	1.85159e-28
328	TCGA-AO-A12C-01	6.37453e-34	1.08478e-33
328	TCGA-D8-A1XM-01	2.26842e-12	2.6694e-12
328	TCGA-E2-A1IL-01	1.16073e-28	1.85159e-28
328	TCGA-A2-A1G4-01	6.37453e-34	1.08478e-33
328	TCGA-B6-A0IO-01	2.26842e-12	2.6694e-12
328	TCGA-D8-A1J8-01	6.37453e-34	1.08478e-33
328	TCGA-AR-A1AR-01	7.39019e-20	1.02131e-19
328	TCGA-E2-A158-01	1.16073e-28	1.85159e-28
328	TCGA-EW-A1PA-01	6.37453e-34	1.08478e-33
328	TCGA-A7-A0CD-01	1.16073e-28	1.85159e-28
328	TCGA-E2-A1IN-01	5.60649e-16	7.23602e-16
328	TCGA-AR-A1AH-01	1.16073e-28	1.85159e-28
328	TCGA-AO-A0JF-01	5.09916e-09	5.64436e-09
328	TCGA-BH-A0C1-01	6.31672e-06	6.45279e-06
328	TCGA-A2-A1FW-01	7.39019e-20	1.02131e-19
328	TCGA-E2-A15M-01	1.16073e-28	1.85159e-28
328	TCGA-A8-A08I-01	6.37453e-34	1.08478e-33
328	TCGA-A8-A08F-01	2.26842e-12	2.6694e-12
328	TCGA-AO-A12G-01	4.69664e-24	7.02588e-24
328	TCGA-C8-A1HK-01	5.60649e-16	7.23602e-16
328	TCGA-A8-A09V-01	5.60649e-16	7.23602e-16
328	TCGA-AO-A03L-01	1.16073e-28	1.85159e-28
328	TCGA-EW-A1P8-01	7.39019e-20	1.02131e-19
328	TCGA-C8-A26W-01	4.69664e-24	7.02588e-24
328	TCGA-AO-A03M-01	1.16073e-28	1.85159e-28
328	TCGA-BH-A0DX-01	5.60649e-16	7.23602e-16
328	TCGA-A8-A07I-01	2.26842e-12	2.6694e-12
328	TCGA-E2-A10B-01	7.39019e-20	1.02131e-19
328	TCGA-A2-A0EX-01	5.09916e-09	5.64436e-09
328	TCGA-A2-A1G6-01	5.09916e-09	5.64436e-09
328	TCGA-D8-A1JE-01	6.31672e-06	6.45279e-06
328	TCGA-BH-A0EI-01	5.60649e-16	7.23602e-16
328	TCGA-AC-A2FM-01	6.37453e-34	1.08478e-33
328	TCGA-A8-A0AD-01	5.60649e-16	7.23602e-16
328	TCGA-D8-A1X8-01	5.60649e-16	7.23602e-16
328	TCGA-C8-A1HO-01	1.16073e-28	1.85159e-28
328	TCGA-D8-A1XO-01	7.39019e-20	1.02131e-19
328	TCGA-A7-A0DB-01	1.16073e-28	1.85159e-28
328	TCGA-B6-A0X5-01	6.31672e-06	6.45279e-06
328	TCGA-A7-A0CG-01	7.39019e-20	1.02131e-19
328	TCGA-AN-A0FW-01	5.60649e-16	7.23602e-16
328	TCGA-D8-A1JU-01	5.09916e-09	5.64436e-09
328	TCGA-AR-A24T-01	5.09916e-09	5.64436e-09
328	TCGA-AO-A0JA-01	5.09916e-09	5.64436e-09
328	TCGA-E2-A15F-01	4.69664e-24	7.02588e-24
329	TCGA-PE-A5DC-01	3.94443e-22	5.76302e-22
329	TCGA-AR-A0TV-01	2.23402e-18	3.03512e-18
329	TCGA-BH-A0W7-01	2.23402e-18	3.03512e-18
329	TCGA-AO-A03P-01	1.92795e-30	3.14297e-30
329	TCGA-B6-A0I8-01	3.81219e-35	6.60591e-35
329	TCGA-A7-A0DC-01	3.81219e-35	6.60591e-35
329	TCGA-E9-A229-01	1.47283e-05	1.501e-05
329	TCGA-3C-AAAU-01	3.89997e-26	5.98904e-26
329	TCGA-A7-A0D9-01	1.71311e-40	3.14456e-40
329	TCGA-E2-A14R-01	3.94443e-22	5.76302e-22
329	TCGA-AO-A12F-01	1.96543e-08	2.16461e-08
329	TCGA-C8-A1HN-01	3.94443e-22	5.76302e-22
329	TCGA-B6-A0RH-01	1.96543e-08	2.16461e-08
329	TCGA-E2-A106-01	3.81219e-35	6.60591e-35
329	TCGA-E2-A15R-01	3.81219e-35	6.60591e-35
329	TCGA-D8-A1XD-01	1.92795e-30	3.14297e-30
329	TCGA-D8-A1JP-01	7.5314e-15	9.52625e-15
329	TCGA-LL-A6FP-01	3.94443e-22	5.76302e-22
329	TCGA-BH-A0BZ-01	3.81219e-35	6.60591e-35
329	TCGA-A2-A0EU-01	1.55453e-11	1.78901e-11
329	TCGA-B6-A0I9-01	1.71311e-40	3.14456e-40
329	TCGA-AR-A0TX-01	1.92795e-30	3.14297e-30
329	TCGA-AR-A24H-01	3.81219e-35	6.60591e-35
329	TCGA-AO-A0J2-01	1.92795e-30	3.14297e-30
329	TCGA-A8-A08P-01	2.23402e-18	3.03512e-18
329	TCGA-E9-A247-01	3.81219e-35	6.60591e-35
329	TCGA-AO-A0JD-01	1.96543e-08	2.16461e-08
329	TCGA-B6-A0RU-01	1.47283e-05	1.501e-05
329	TCGA-A8-A08G-01	3.81219e-35	6.60591e-35
329	TCGA-E2-A105-01	1.92795e-30	3.14297e-30
329	TCGA-D8-A13Y-01	1.71311e-40	3.14456e-40
329	TCGA-AR-A2LO-01	1.71311e-40	3.14456e-40
329	TCGA-3C-AALI-01	3.89997e-26	5.98904e-26
329	TCGA-E2-A1LS-01	3.94443e-22	5.76302e-22
329	TCGA-B6-A0RL-01	1.71311e-40	3.14456e-40
329	TCGA-E9-A1R6-01	3.94443e-22	5.76302e-22
329	TCGA-D8-A1JK-01	3.89997e-26	5.98904e-26
329	TCGA-BH-A6R8-01	2.23402e-18	3.03512e-18
329	TCGA-AR-A24L-01	2.23402e-18	3.03512e-18
329	TCGA-E2-A15O-01	3.89997e-26	5.98904e-26
329	TCGA-B6-A0IE-01	1.71311e-40	3.14456e-40
329	TCGA-GM-A2DK-01	1.92795e-30	3.14297e-30
329	TCGA-C8-A12L-01	2.23402e-18	3.03512e-18
329	TCGA-A2-A0D2-01	7.5314e-15	9.52625e-15
329	TCGA-D8-A1J9-01	7.5314e-15	9.52625e-15
329	TCGA-BH-A0B4-01	1.55453e-11	1.78901e-11
329	TCGA-AQ-A04H-01	1.71311e-40	3.14456e-40
329	TCGA-AQ-A04L-01	1.92795e-30	3.14297e-30
329	TCGA-EW-A1OY-01	1.96543e-08	2.16461e-08
329	TCGA-D8-A27W-01	2.23402e-18	3.03512e-18
329	TCGA-AO-A1KS-01	7.5314e-15	9.52625e-15
329	TCGA-EW-A1J6-01	3.94443e-22	5.76302e-22
329	TCGA-E2-A14V-01	3.81219e-35	6.60591e-35
329	TCGA-A2-A0D0-01	3.94443e-22	5.76302e-22
329	TCGA-E2-A109-01	1.71311e-40	3.14456e-40
329	TCGA-C8-A134-01	1.71311e-40	3.14456e-40
329	TCGA-E9-A1NE-01	7.5314e-15	9.52625e-15
329	TCGA-D8-A1XU-01	3.89997e-26	5.98904e-26
329	TCGA-A2-A04R-01	7.5314e-15	9.52625e-15
329	TCGA-EW-A2FS-01	1.47283e-05	1.501e-05
329	TCGA-D8-A1X9-01	2.23402e-18	3.03512e-18
329	TCGA-E2-A14P-01	3.81219e-35	6.60591e-35
329	TCGA-EW-A2FV-01	2.23402e-18	3.03512e-18
329	TCGA-EW-A2FW-01	3.89997e-26	5.98904e-26
329	TCGA-AR-A2LK-01	1.55453e-11	1.78901e-11
329	TCGA-A8-A091-01	1.71311e-40	3.14456e-40
329	TCGA-AR-A0TY-01	3.94443e-22	5.76302e-22
329	TCGA-D8-A1XS-01	3.89997e-26	5.98904e-26
329	TCGA-E9-A1RG-01	1.92795e-30	3.14297e-30
329	TCGA-C8-A138-01	3.94443e-22	5.76302e-22
329	TCGA-LL-A6FR-01	1.55453e-11	1.78901e-11
329	TCGA-AR-A254-01	3.81219e-35	6.60591e-35
329	TCGA-D8-A1Y0-01	1.71311e-40	3.14456e-40
329	TCGA-A2-A3Y0-01	1.47283e-05	1.501e-05
329	TCGA-AR-A0U2-01	3.81219e-35	6.60591e-35
329	TCGA-E9-A1RH-01	3.94443e-22	5.76302e-22
329	TCGA-A7-A2KD-01	2.23402e-18	3.03512e-18
329	TCGA-A8-A09M-01	3.81219e-35	6.60591e-35
329	TCGA-EW-A1J3-01	1.55453e-11	1.78901e-11
329	TCGA-AC-A2BM-01	3.89997e-26	5.98904e-26
329	TCGA-AO-A1KQ-01	3.94443e-22	5.76302e-22
329	TCGA-A2-A0T3-01	1.71311e-40	3.14456e-40
329	TCGA-GM-A2DC-01	1.55453e-11	1.78901e-11
329	TCGA-E2-A1LL-01	1.55453e-11	1.78901e-11
329	TCGA-AN-A0AJ-01	2.23402e-18	3.03512e-18
329	TCGA-A8-A076-01	3.81219e-35	6.60591e-35
329	TCGA-LL-A7SZ-01	1.47283e-05	1.501e-05
329	TCGA-A8-A09D-01	1.92795e-30	3.14297e-30
329	TCGA-A7-A13F-01	3.89997e-26	5.98904e-26
329	TCGA-LL-A7T0-01	7.5314e-15	9.52625e-15
329	TCGA-A7-A5ZV-01	1.47283e-05	1.501e-05
329	TCGA-AO-A03V-01	3.89997e-26	5.98904e-26
329	TCGA-E9-A22D-01	1.92795e-30	3.14297e-30
329	TCGA-E9-A1RE-01	7.5314e-15	9.52625e-15
329	TCGA-A8-A07G-01	7.5314e-15	9.52625e-15
329	TCGA-D8-A1XK-01	7.5314e-15	9.52625e-15
329	TCGA-E9-A1RF-01	2.23402e-18	3.03512e-18
329	TCGA-AR-A251-01	1.92795e-30	3.14297e-30
329	TCGA-B6-A1KF-01	1.55453e-11	1.78901e-11
329	TCGA-S3-A6ZF-01	1.71311e-40	3.14456e-40
329	TCGA-AC-A62V-01	1.71311e-40	3.14456e-40
329	TCGA-A2-A0YE-01	7.5314e-15	9.52625e-15
329	TCGA-A2-A0CW-01	1.71311e-40	3.14456e-40
329	TCGA-E9-A248-01	1.47283e-05	1.501e-05
329	TCGA-AR-A0TZ-01	2.23402e-18	3.03512e-18
329	TCGA-C8-A26Y-01	1.92795e-30	3.14297e-30
329	TCGA-E2-A15S-01	1.71311e-40	3.14456e-40
329	TCGA-D8-A1JC-01	1.71311e-40	3.14456e-40
329	TCGA-D8-A147-01	3.89997e-26	5.98904e-26
329	TCGA-A7-A0CJ-01	1.55453e-11	1.78901e-11
329	TCGA-EW-A2FR-01	2.23402e-18	3.03512e-18
329	TCGA-HN-A2NL-01	7.5314e-15	9.52625e-15
329	TCGA-A2-A0YT-01	1.92795e-30	3.14297e-30
329	TCGA-B6-A400-01	1.55453e-11	1.78901e-11
329	TCGA-B6-A0IO-01	1.96543e-08	2.16461e-08
329	TCGA-D8-A1J8-01	1.55453e-11	1.78901e-11
329	TCGA-OL-A5RZ-01	3.81219e-35	6.60591e-35
329	TCGA-E9-A1R2-01	2.23402e-18	3.03512e-18
329	TCGA-E9-A226-01	3.89997e-26	5.98904e-26
329	TCGA-E2-A158-01	2.23402e-18	3.03512e-18
329	TCGA-EW-A1PA-01	1.71311e-40	3.14456e-40
329	TCGA-E2-A1IN-01	3.89997e-26	5.98904e-26
329	TCGA-A8-A09I-01	2.23402e-18	3.03512e-18
329	TCGA-D8-A1JF-01	1.47283e-05	1.501e-05
329	TCGA-AR-A1AH-01	2.23402e-18	3.03512e-18
329	TCGA-AC-A2FO-01	3.89997e-26	5.98904e-26
329	TCGA-A8-A07L-01	3.94443e-22	5.76302e-22
329	TCGA-AR-A24R-01	3.94443e-22	5.76302e-22
329	TCGA-A7-A4SE-01	1.55453e-11	1.78901e-11
329	TCGA-A2-A1FW-01	1.92795e-30	3.14297e-30
329	TCGA-B6-A3ZX-01	1.55453e-11	1.78901e-11
329	TCGA-A8-A08F-01	7.5314e-15	9.52625e-15
329	TCGA-C8-A1HM-01	2.23402e-18	3.03512e-18
329	TCGA-A2-A0CL-01	3.89997e-26	5.98904e-26
329	TCGA-E9-A1RC-01	7.5314e-15	9.52625e-15
329	TCGA-AQ-A54O-01	3.81219e-35	6.60591e-35
329	TCGA-A2-A25E-01	3.94443e-22	5.76302e-22
329	TCGA-A2-A0CT-01	7.5314e-15	9.52625e-15
329	TCGA-AO-A03L-01	7.5314e-15	9.52625e-15
329	TCGA-B6-A0WV-01	3.81219e-35	6.60591e-35
329	TCGA-AO-A03M-01	2.23402e-18	3.03512e-18
329	TCGA-C8-A12W-01	1.71311e-40	3.14456e-40
329	TCGA-AC-A8OQ-01	3.94443e-22	5.76302e-22
329	TCGA-A7-A4SF-01	3.81219e-35	6.60591e-35
329	TCGA-AR-A0TQ-01	1.71311e-40	3.14456e-40
329	TCGA-AR-A1AN-01	7.5314e-15	9.52625e-15
329	TCGA-D8-A1X5-01	3.81219e-35	6.60591e-35
329	TCGA-UL-AAZ6-01	1.92795e-30	3.14297e-30
329	TCGA-E2-A15A-01	3.94443e-22	5.76302e-22
329	TCGA-C8-A130-01	1.55453e-11	1.78901e-11
329	TCGA-D8-A1XJ-01	1.96543e-08	2.16461e-08
329	TCGA-AR-A252-01	2.23402e-18	3.03512e-18
329	TCGA-A2-A0YG-01	3.94443e-22	5.76302e-22
329	TCGA-BH-A0B7-01	2.23402e-18	3.03512e-18
329	TCGA-E2-A15F-01	2.23402e-18	3.03512e-18
329	TCGA-3C-AALJ-01	3.89997e-26	5.98904e-26
330	TCGA-PE-A5DC-01	2.89358e-10	3.26461e-10
330	TCGA-AR-A0TV-01	2.89358e-10	3.26461e-10
330	TCGA-BH-A0W7-01	3.21755e-14	4.02792e-14
330	TCGA-AO-A03P-01	2.89358e-10	3.26461e-10
330	TCGA-B6-A0I8-01	1.04776e-23	1.55337e-23
330	TCGA-A7-A4SA-01	1.2721e-18	1.73407e-18
330	TCGA-D8-A1XA-01	2.89358e-10	3.26461e-10
330	TCGA-A8-A07Z-01	2.89358e-10	3.26461e-10
330	TCGA-A7-A0DC-01	1.2721e-18	1.73407e-18
330	TCGA-3C-AAAU-01	1.04776e-23	1.55337e-23
330	TCGA-A7-A0D9-01	1.04776e-23	1.55337e-23
330	TCGA-C8-A1HN-01	2.89358e-10	3.26461e-10
330	TCGA-E2-A106-01	1.2721e-18	1.73407e-18
330	TCGA-E2-A15R-01	1.04776e-23	1.55337e-23
330	TCGA-D8-A1XD-01	1.2721e-18	1.73407e-18
330	TCGA-D8-A1JP-01	1.2721e-18	1.73407e-18
330	TCGA-LL-A6FP-01	1.2721e-18	1.73407e-18
330	TCGA-BH-A0BZ-01	1.04776e-23	1.55337e-23
330	TCGA-A2-A0EU-01	1.09785e-06	1.13245e-06
330	TCGA-B6-A0I9-01	1.04776e-23	1.55337e-23
330	TCGA-AR-A0TX-01	2.89358e-10	3.26461e-10
330	TCGA-AR-A24H-01	1.2721e-18	1.73407e-18
330	TCGA-AO-A0J2-01	1.2721e-18	1.73407e-18
330	TCGA-A8-A08P-01	1.09785e-06	1.13245e-06
330	TCGA-A8-A08G-01	1.04776e-23	1.55337e-23
330	TCGA-E2-A105-01	3.21755e-14	4.02792e-14
330	TCGA-D8-A13Y-01	1.2721e-18	1.73407e-18
330	TCGA-AR-A2LO-01	1.04776e-23	1.55337e-23
330	TCGA-3C-AALI-01	3.21755e-14	4.02792e-14
330	TCGA-E2-A1LS-01	1.09785e-06	1.13245e-06
330	TCGA-B6-A0RL-01	1.04776e-23	1.55337e-23
330	TCGA-E9-A1R6-01	3.21755e-14	4.02792e-14
330	TCGA-D8-A1JK-01	3.21755e-14	4.02792e-14
330	TCGA-BH-A6R8-01	2.89358e-10	3.26461e-10
330	TCGA-AR-A24L-01	2.89358e-10	3.26461e-10
330	TCGA-E2-A15O-01	3.21755e-14	4.02792e-14
330	TCGA-B6-A0IE-01	1.04776e-23	1.55337e-23
330	TCGA-GM-A2DK-01	1.04776e-23	1.55337e-23
330	TCGA-C8-A12L-01	3.21755e-14	4.02792e-14
330	TCGA-D8-A1J9-01	3.21755e-14	4.02792e-14
330	TCGA-AQ-A04H-01	1.2721e-18	1.73407e-18
330	TCGA-AR-A1AP-01	2.89358e-10	3.26461e-10
330	TCGA-D8-A27W-01	3.21755e-14	4.02792e-14
330	TCGA-EW-A1J6-01	3.21755e-14	4.02792e-14
330	TCGA-E2-A14V-01	3.21755e-14	4.02792e-14
330	TCGA-A2-A0D0-01	2.89358e-10	3.26461e-10
330	TCGA-E2-A109-01	1.2721e-18	1.73407e-18
330	TCGA-C8-A134-01	1.2721e-18	1.73407e-18
330	TCGA-E9-A1NE-01	1.09785e-06	1.13245e-06
330	TCGA-D8-A1XU-01	3.21755e-14	4.02792e-14
330	TCGA-A2-A04R-01	2.89358e-10	3.26461e-10
330	TCGA-E2-A14P-01	1.2721e-18	1.73407e-18
330	TCGA-EW-A2FW-01	1.2721e-18	1.73407e-18
330	TCGA-AR-A2LK-01	1.09785e-06	1.13245e-06
330	TCGA-A8-A091-01	1.04776e-23	1.55337e-23
330	TCGA-AR-A0TY-01	2.89358e-10	3.26461e-10
330	TCGA-E2-A574-01	1.09785e-06	1.13245e-06
330	TCGA-E9-A1RG-01	1.2721e-18	1.73407e-18
330	TCGA-AR-A254-01	1.04776e-23	1.55337e-23
330	TCGA-D8-A1Y0-01	1.04776e-23	1.55337e-23
330	TCGA-AR-A0U2-01	1.04776e-23	1.55337e-23
330	TCGA-A7-A2KD-01	1.2721e-18	1.73407e-18
330	TCGA-A8-A09M-01	1.2721e-18	1.73407e-18
330	TCGA-AC-A2BM-01	1.2721e-18	1.73407e-18
330	TCGA-AO-A1KQ-01	2.89358e-10	3.26461e-10
330	TCGA-A2-A0T3-01	1.2721e-18	1.73407e-18
330	TCGA-A8-A076-01	1.04776e-23	1.55337e-23
330	TCGA-A8-A09D-01	2.89358e-10	3.26461e-10
330	TCGA-D8-A13Z-01	3.21755e-14	4.02792e-14
330	TCGA-LL-A7T0-01	1.09785e-06	1.13245e-06
330	TCGA-AO-A03V-01	1.2721e-18	1.73407e-18
330	TCGA-E9-A1RE-01	1.09785e-06	1.13245e-06
330	TCGA-EW-A6SA-01	2.89358e-10	3.26461e-10
330	TCGA-S3-A6ZF-01	3.21755e-14	4.02792e-14
330	TCGA-AC-A62V-01	1.04776e-23	1.55337e-23
330	TCGA-A2-A0YE-01	2.89358e-10	3.26461e-10
330	TCGA-A2-A0CW-01	1.04776e-23	1.55337e-23
330	TCGA-AR-A0TZ-01	3.21755e-14	4.02792e-14
330	TCGA-E2-A15S-01	1.04776e-23	1.55337e-23
330	TCGA-D8-A1JC-01	1.04776e-23	1.55337e-23
330	TCGA-D8-A147-01	2.89358e-10	3.26461e-10
330	TCGA-A2-A0YT-01	2.89358e-10	3.26461e-10
330	TCGA-B6-A0IK-01	2.89358e-10	3.26461e-10
330	TCGA-B6-A0IO-01	1.09785e-06	1.13245e-06
330	TCGA-E9-A1R2-01	3.21755e-14	4.02792e-14
330	TCGA-AO-A03T-01	2.89358e-10	3.26461e-10
330	TCGA-E2-A158-01	1.2721e-18	1.73407e-18
330	TCGA-EW-A1PA-01	1.2721e-18	1.73407e-18
330	TCGA-E2-A1IN-01	3.21755e-14	4.02792e-14
330	TCGA-JL-A3YW-01	1.09785e-06	1.13245e-06
330	TCGA-AC-A2FO-01	3.21755e-14	4.02792e-14
330	TCGA-A8-A07L-01	3.21755e-14	4.02792e-14
330	TCGA-A7-A4SE-01	2.89358e-10	3.26461e-10
330	TCGA-A2-A1FW-01	1.2721e-18	1.73407e-18
330	TCGA-B6-A3ZX-01	2.89358e-10	3.26461e-10
330	TCGA-A8-A08F-01	1.2721e-18	1.73407e-18
330	TCGA-A2-A0CL-01	3.21755e-14	4.02792e-14
330	TCGA-E9-A1RC-01	3.21755e-14	4.02792e-14
330	TCGA-AQ-A54O-01	1.04776e-23	1.55337e-23
330	TCGA-A2-A25E-01	2.89358e-10	3.26461e-10
330	TCGA-B6-A0WV-01	1.04776e-23	1.55337e-23
330	TCGA-AO-A03M-01	3.21755e-14	4.02792e-14
330	TCGA-C8-A12W-01	1.04776e-23	1.55337e-23
330	TCGA-AC-A8OQ-01	2.89358e-10	3.26461e-10
330	TCGA-A7-A4SF-01	1.04776e-23	1.55337e-23
330	TCGA-E2-A10B-01	2.89358e-10	3.26461e-10
330	TCGA-AR-A0TQ-01	1.04776e-23	1.55337e-23
330	TCGA-D8-A1X5-01	1.2721e-18	1.73407e-18
330	TCGA-UL-AAZ6-01	3.21755e-14	4.02792e-14
330	TCGA-E2-A15A-01	1.04776e-23	1.55337e-23
330	TCGA-C8-A130-01	3.21755e-14	4.02792e-14
330	TCGA-AR-A252-01	3.21755e-14	4.02792e-14
330	TCGA-A2-A0YG-01	3.21755e-14	4.02792e-14
330	TCGA-3C-AALJ-01	3.21755e-14	4.02792e-14
331	TCGA-D8-A1JA-01	5.13382e-22	7.41719e-22
331	TCGA-EW-A1P5-01	5.13382e-22	7.41719e-22
331	TCGA-D8-A1XA-01	5.13382e-22	7.41719e-22
331	TCGA-GM-A2DH-01	1.55813e-17	2.08504e-17
331	TCGA-E9-A229-01	5.13382e-22	7.41719e-22
331	TCGA-3C-AAAU-01	5.13382e-22	7.41719e-22
331	TCGA-B6-A0RO-01	1.55813e-17	2.08504e-17
331	TCGA-A7-A0D9-01	5.13382e-22	7.41719e-22
331	TCGA-A8-A06Y-01	1.55813e-17	2.08504e-17
331	TCGA-A2-A25C-01	5.13382e-22	7.41719e-22
331	TCGA-D8-A1XD-01	5.13382e-22	7.41719e-22
331	TCGA-BH-A0BW-01	3.62458e-27	5.60883e-27
331	TCGA-AR-A1AJ-01	8.85928e-10	9.89568e-10
331	TCGA-LL-A441-01	1.75143e-13	2.16468e-13
331	TCGA-AR-A24Z-01	3.62458e-27	5.60883e-27
331	TCGA-B6-A0I9-01	5.13382e-22	7.41719e-22
331	TCGA-AR-A0TX-01	5.13382e-22	7.41719e-22
331	TCGA-BH-A201-01	5.13382e-22	7.41719e-22
331	TCGA-D8-A27E-01	5.13382e-22	7.41719e-22
331	TCGA-EW-A1P0-01	1.75143e-13	2.16468e-13
331	TCGA-EW-A1PF-01	5.13382e-22	7.41719e-22
331	TCGA-C8-A1HL-01	2.15114e-06	2.20801e-06
331	TCGA-AR-A24W-01	5.13382e-22	7.41719e-22
331	TCGA-E2-A105-01	2.15114e-06	2.20801e-06
331	TCGA-E2-A1LS-01	8.85928e-10	9.89568e-10
331	TCGA-AR-A0TS-01	1.55813e-17	2.08504e-17
331	TCGA-C8-A12M-01	8.85928e-10	9.89568e-10
331	TCGA-BH-A0BR-01	8.85928e-10	9.89568e-10
331	TCGA-AR-A1AY-01	1.75143e-13	2.16468e-13
331	TCGA-D8-A1XV-01	8.85928e-10	9.89568e-10
331	TCGA-EW-A1PH-01	2.15114e-06	2.20801e-06
331	TCGA-A2-A0YI-01	1.75143e-13	2.16468e-13
331	TCGA-AQ-A04H-01	3.62458e-27	5.60883e-27
331	TCGA-A8-A07U-01	8.85928e-10	9.89568e-10
331	TCGA-AR-A24M-01	3.62458e-27	5.60883e-27
331	TCGA-D8-A27W-01	1.55813e-17	2.08504e-17
331	TCGA-AO-A1KS-01	8.85928e-10	9.89568e-10
331	TCGA-E2-A14V-01	1.75143e-13	2.16468e-13
331	TCGA-E2-A109-01	1.55813e-17	2.08504e-17
331	TCGA-E9-A1NE-01	1.55813e-17	2.08504e-17
331	TCGA-D8-A1XU-01	3.62458e-27	5.60883e-27
331	TCGA-D8-A1X9-01	1.75143e-13	2.16468e-13
331	TCGA-E2-A14P-01	5.13382e-22	7.41719e-22
331	TCGA-D8-A1JL-01	1.55813e-17	2.08504e-17
331	TCGA-AR-A0TY-01	1.75143e-13	2.16468e-13
331	TCGA-C8-A132-01	5.13382e-22	7.41719e-22
331	TCGA-D8-A1X7-01	3.62458e-27	5.60883e-27
331	TCGA-A2-A4RX-01	8.85928e-10	9.89568e-10
331	TCGA-D8-A142-01	2.15114e-06	2.20801e-06
331	TCGA-E9-A1N9-01	8.85928e-10	9.89568e-10
331	TCGA-S3-A6ZH-01	3.62458e-27	5.60883e-27
331	TCGA-AO-A0J4-01	3.62458e-27	5.60883e-27
331	TCGA-A8-A085-01	1.55813e-17	2.08504e-17
331	TCGA-D8-A27H-01	1.55813e-17	2.08504e-17
331	TCGA-E9-A1RH-01	5.13382e-22	7.41719e-22
331	TCGA-A2-A0ET-01	3.62458e-27	5.60883e-27
331	TCGA-A8-A076-01	5.13382e-22	7.41719e-22
331	TCGA-A8-A09D-01	5.13382e-22	7.41719e-22
331	TCGA-A2-A0YJ-01	8.85928e-10	9.89568e-10
331	TCGA-A7-A13F-01	8.85928e-10	9.89568e-10
331	TCGA-AO-A12H-01	2.15114e-06	2.20801e-06
331	TCGA-D8-A1JH-01	3.62458e-27	5.60883e-27
331	TCGA-AC-A23C-01	3.62458e-27	5.60883e-27
331	TCGA-AC-A23H-01	5.13382e-22	7.41719e-22
331	TCGA-D8-A1XF-01	3.62458e-27	5.60883e-27
331	TCGA-AR-A0U4-01	5.13382e-22	7.41719e-22
331	TCGA-AR-A0TP-01	2.15114e-06	2.20801e-06
331	TCGA-D8-A27M-01	5.13382e-22	7.41719e-22
331	TCGA-BH-A0DL-01	8.85928e-10	9.89568e-10
331	TCGA-AR-A251-01	1.75143e-13	2.16468e-13
331	TCGA-A7-A26F-01	5.13382e-22	7.41719e-22
331	TCGA-A7-A26H-01	1.55813e-17	2.08504e-17
331	TCGA-B6-A0WT-01	5.13382e-22	7.41719e-22
331	TCGA-B6-A1KF-01	1.75143e-13	2.16468e-13
331	TCGA-A2-A0CW-01	1.55813e-17	2.08504e-17
331	TCGA-C8-A27B-01	1.55813e-17	2.08504e-17
331	TCGA-A8-A07O-01	8.85928e-10	9.89568e-10
331	TCGA-AO-A0J5-01	1.75143e-13	2.16468e-13
331	TCGA-C8-A26Z-01	3.62458e-27	5.60883e-27
331	TCGA-E2-A14X-01	1.75143e-13	2.16468e-13
331	TCGA-B6-A1KC-01	1.55813e-17	2.08504e-17
331	TCGA-E2-A1B1-01	1.55813e-17	2.08504e-17
331	TCGA-C8-A27A-01	5.13382e-22	7.41719e-22
331	TCGA-E9-A1N3-01	1.55813e-17	2.08504e-17
331	TCGA-D8-A147-01	1.75143e-13	2.16468e-13
331	TCGA-AR-A0TR-01	3.62458e-27	5.60883e-27
331	TCGA-E9-A228-01	1.75143e-13	2.16468e-13
331	TCGA-D8-A1XM-01	3.62458e-27	5.60883e-27
331	TCGA-A2-A1G4-01	5.13382e-22	7.41719e-22
331	TCGA-A2-A0YT-01	3.62458e-27	5.60883e-27
331	TCGA-E2-A1IO-01	5.13382e-22	7.41719e-22
331	TCGA-B6-A0IK-01	8.85928e-10	9.89568e-10
331	TCGA-D8-A1J8-01	2.15114e-06	2.20801e-06
331	TCGA-EW-A1IX-01	5.13382e-22	7.41719e-22
331	TCGA-AR-A1AV-01	5.13382e-22	7.41719e-22
331	TCGA-BH-A0DD-01	1.55813e-17	2.08504e-17
331	TCGA-EW-A1PA-01	1.55813e-17	2.08504e-17
331	TCGA-A8-A09I-01	1.55813e-17	2.08504e-17
331	TCGA-D8-A1JF-01	3.62458e-27	5.60883e-27
331	TCGA-AR-A250-01	3.62458e-27	5.60883e-27
331	TCGA-A8-A07L-01	1.75143e-13	2.16468e-13
331	TCGA-AR-A24R-01	3.62458e-27	5.60883e-27
331	TCGA-D8-A1XT-01	3.62458e-27	5.60883e-27
331	TCGA-A2-A1FW-01	3.62458e-27	5.60883e-27
331	TCGA-A8-A08I-01	3.62458e-27	5.60883e-27
331	TCGA-A8-A08F-01	1.75143e-13	2.16468e-13
331	TCGA-AQ-A04J-01	1.75143e-13	2.16468e-13
331	TCGA-D8-A27F-01	1.55813e-17	2.08504e-17
331	TCGA-A2-A0CL-01	8.85928e-10	9.89568e-10
331	TCGA-E9-A1RC-01	1.75143e-13	2.16468e-13
331	TCGA-AC-A2FK-01	5.13382e-22	7.41719e-22
331	TCGA-E2-A152-01	1.75143e-13	2.16468e-13
331	TCGA-E2-A1B0-01	1.55813e-17	2.08504e-17
331	TCGA-C8-A1HK-01	1.75143e-13	2.16468e-13
331	TCGA-A2-A25E-01	2.15114e-06	2.20801e-06
331	TCGA-B6-A0WV-01	3.62458e-27	5.60883e-27
331	TCGA-AO-A03M-01	1.75143e-13	2.16468e-13
331	TCGA-A8-A07I-01	1.55813e-17	2.08504e-17
331	TCGA-C8-A12W-01	5.13382e-22	7.41719e-22
331	TCGA-AR-A0TQ-01	2.15114e-06	2.20801e-06
331	TCGA-E2-A15A-01	1.55813e-17	2.08504e-17
331	TCGA-A2-A0ER-01	5.13382e-22	7.41719e-22
331	TCGA-B6-A1KN-01	1.55813e-17	2.08504e-17
331	TCGA-EW-A1OX-01	1.55813e-17	2.08504e-17
331	TCGA-AR-A1AI-01	8.85928e-10	9.89568e-10
331	TCGA-AR-A252-01	3.62458e-27	5.60883e-27
331	TCGA-D8-A1XW-01	5.13382e-22	7.41719e-22
331	TCGA-A2-A0YG-01	3.62458e-27	5.60883e-27
331	TCGA-BH-A0BL-01	1.55813e-17	2.08504e-17
331	TCGA-D8-A1XZ-01	1.55813e-17	2.08504e-17
332	TCGA-A8-A09R-01	4.88044e-07	5.05671e-07
332	TCGA-EW-A1P5-01	3.53375e-20	4.92556e-20
332	TCGA-D8-A1XA-01	3.57549e-15	4.53332e-15
332	TCGA-GM-A2DH-01	7.23528e-11	8.22053e-11
332	TCGA-E9-A229-01	3.57549e-15	4.53332e-15
332	TCGA-3C-AAAU-01	3.57549e-15	4.53332e-15
332	TCGA-B6-A0RO-01	3.57549e-15	4.53332e-15
332	TCGA-A7-A0D9-01	7.23528e-11	8.22053e-11
332	TCGA-A8-A06Y-01	4.88044e-07	5.05671e-07
332	TCGA-E2-A14T-01	4.88044e-07	5.05671e-07
332	TCGA-A2-A25C-01	3.53375e-20	4.92556e-20
332	TCGA-D8-A1XD-01	3.57549e-15	4.53332e-15
332	TCGA-BH-A0BW-01	3.53375e-20	4.92556e-20
332	TCGA-AR-A1AJ-01	4.88044e-07	5.05671e-07
332	TCGA-A2-A25B-01	7.23528e-11	8.22053e-11
332	TCGA-AR-A24Z-01	3.53375e-20	4.92556e-20
332	TCGA-B6-A0I9-01	3.57549e-15	4.53332e-15
332	TCGA-BH-A201-01	7.23528e-11	8.22053e-11
332	TCGA-D8-A27E-01	3.57549e-15	4.53332e-15
332	TCGA-EW-A1P0-01	3.57549e-15	4.53332e-15
332	TCGA-EW-A1PF-01	3.57549e-15	4.53332e-15
332	TCGA-AR-A24W-01	4.88044e-07	5.05671e-07
332	TCGA-AR-A0TS-01	7.23528e-11	8.22053e-11
332	TCGA-D8-A1XG-01	7.23528e-11	8.22053e-11
332	TCGA-C8-A12M-01	7.23528e-11	8.22053e-11
332	TCGA-AN-A0FF-01	4.88044e-07	5.05671e-07
332	TCGA-D8-A1XV-01	7.23528e-11	8.22053e-11
332	TCGA-A8-A07F-01	4.88044e-07	5.05671e-07
332	TCGA-A2-A0YI-01	4.88044e-07	5.05671e-07
332	TCGA-AQ-A04H-01	3.57549e-15	4.53332e-15
332	TCGA-AR-A24M-01	3.57549e-15	4.53332e-15
332	TCGA-D8-A27W-01	3.57549e-15	4.53332e-15
332	TCGA-E2-A109-01	7.23528e-11	8.22053e-11
332	TCGA-E9-A1NE-01	7.23528e-11	8.22053e-11
332	TCGA-D8-A1XU-01	3.57549e-15	4.53332e-15
332	TCGA-D8-A1X9-01	4.88044e-07	5.05671e-07
332	TCGA-E2-A14P-01	3.53375e-20	4.92556e-20
332	TCGA-D8-A1JL-01	7.23528e-11	8.22053e-11
332	TCGA-AR-A0TY-01	3.57549e-15	4.53332e-15
332	TCGA-C8-A132-01	3.57549e-15	4.53332e-15
332	TCGA-D8-A1X7-01	3.53375e-20	4.92556e-20
332	TCGA-S3-A6ZH-01	3.53375e-20	4.92556e-20
332	TCGA-A8-A085-01	7.23528e-11	8.22053e-11
332	TCGA-E9-A1RH-01	7.23528e-11	8.22053e-11
332	TCGA-A2-A0ET-01	3.53375e-20	4.92556e-20
332	TCGA-A8-A076-01	3.57549e-15	4.53332e-15
332	TCGA-A8-A09D-01	7.23528e-11	8.22053e-11
332	TCGA-A7-A13F-01	4.88044e-07	5.05671e-07
332	TCGA-AO-A12H-01	7.23528e-11	8.22053e-11
332	TCGA-D8-A1JH-01	3.57549e-15	4.53332e-15
332	TCGA-AC-A23C-01	3.57549e-15	4.53332e-15
332	TCGA-AC-A23H-01	3.57549e-15	4.53332e-15
332	TCGA-D8-A1XF-01	3.53375e-20	4.92556e-20
332	TCGA-D8-A27M-01	7.23528e-11	8.22053e-11
332	TCGA-AR-A251-01	4.88044e-07	5.05671e-07
332	TCGA-A7-A26F-01	7.23528e-11	8.22053e-11
332	TCGA-A7-A26H-01	7.23528e-11	8.22053e-11
332	TCGA-B6-A0WT-01	3.57549e-15	4.53332e-15
332	TCGA-AR-A0TW-01	7.23528e-11	8.22053e-11
332	TCGA-A2-A0CW-01	3.53375e-20	4.92556e-20
332	TCGA-D8-A143-01	7.23528e-11	8.22053e-11
332	TCGA-D8-A140-01	7.23528e-11	8.22053e-11
332	TCGA-AO-A0J5-01	7.23528e-11	8.22053e-11
332	TCGA-C8-A26Z-01	3.53375e-20	4.92556e-20
332	TCGA-B6-A1KC-01	3.57549e-15	4.53332e-15
332	TCGA-E2-A1B1-01	7.23528e-11	8.22053e-11
332	TCGA-C8-A27A-01	3.53375e-20	4.92556e-20
332	TCGA-E9-A1N3-01	3.57549e-15	4.53332e-15
332	TCGA-EW-A6SD-01	4.88044e-07	5.05671e-07
332	TCGA-AR-A0TR-01	3.53375e-20	4.92556e-20
332	TCGA-E9-A228-01	3.53375e-20	4.92556e-20
332	TCGA-D8-A1XM-01	3.53375e-20	4.92556e-20
332	TCGA-A2-A1G4-01	3.57549e-15	4.53332e-15
332	TCGA-A2-A0YT-01	3.53375e-20	4.92556e-20
332	TCGA-E2-A1IO-01	4.88044e-07	5.05671e-07
332	TCGA-EW-A1IX-01	7.23528e-11	8.22053e-11
332	TCGA-AR-A1AV-01	3.53375e-20	4.92556e-20
332	TCGA-BH-A0DD-01	7.23528e-11	8.22053e-11
332	TCGA-A8-A09I-01	3.57549e-15	4.53332e-15
332	TCGA-D8-A1JF-01	3.57549e-15	4.53332e-15
332	TCGA-AR-A250-01	3.57549e-15	4.53332e-15
332	TCGA-AR-A24R-01	3.53375e-20	4.92556e-20
332	TCGA-D8-A1XT-01	3.53375e-20	4.92556e-20
332	TCGA-A2-A1FW-01	3.53375e-20	4.92556e-20
332	TCGA-A8-A08I-01	3.53375e-20	4.92556e-20
332	TCGA-A8-A08F-01	3.57549e-15	4.53332e-15
332	TCGA-AQ-A04J-01	7.23528e-11	8.22053e-11
332	TCGA-D8-A27F-01	4.88044e-07	5.05671e-07
332	TCGA-A2-A0CL-01	7.23528e-11	8.22053e-11
332	TCGA-E9-A1RC-01	7.23528e-11	8.22053e-11
332	TCGA-E2-A1B0-01	3.57549e-15	4.53332e-15
332	TCGA-C8-A1HK-01	7.23528e-11	8.22053e-11
332	TCGA-B6-A0WV-01	3.53375e-20	4.92556e-20
332	TCGA-AO-A03M-01	7.23528e-11	8.22053e-11
332	TCGA-A8-A07I-01	3.57549e-15	4.53332e-15
332	TCGA-C8-A12W-01	3.53375e-20	4.92556e-20
332	TCGA-AR-A0TQ-01	7.23528e-11	8.22053e-11
332	TCGA-E2-A15A-01	3.57549e-15	4.53332e-15
332	TCGA-A2-A0ER-01	3.57549e-15	4.53332e-15
332	TCGA-B6-A1KN-01	3.57549e-15	4.53332e-15
332	TCGA-EW-A1OX-01	3.53375e-20	4.92556e-20
332	TCGA-C8-A1HO-01	7.23528e-11	8.22053e-11
332	TCGA-AR-A252-01	3.53375e-20	4.92556e-20
332	TCGA-D8-A1XW-01	7.23528e-11	8.22053e-11
332	TCGA-A2-A0YG-01	3.53375e-20	4.92556e-20
332	TCGA-BH-A0BL-01	4.88044e-07	5.05671e-07
332	TCGA-D8-A1XZ-01	3.57549e-15	4.53332e-15
333	TCGA-D8-A1JA-01	6.31672e-06	6.45279e-06
333	TCGA-BH-A0BT-01	2.26842e-12	2.6694e-12
333	TCGA-PE-A5DC-01	2.26842e-12	2.6694e-12
333	TCGA-AR-A0TV-01	1.16073e-28	1.85159e-28
333	TCGA-BH-A8FY-01	5.09916e-09	5.64436e-09
333	TCGA-E2-A1II-01	5.09916e-09	5.64436e-09
333	TCGA-BH-A0B9-01	2.26842e-12	2.6694e-12
333	TCGA-A7-A0DC-01	4.69664e-24	7.02588e-24
333	TCGA-A7-A3IZ-01	7.39019e-20	1.02131e-19
333	TCGA-A7-A4SB-01	6.37453e-34	1.08478e-33
333	TCGA-3C-AAAU-01	5.09916e-09	5.64436e-09
333	TCGA-AC-A7VB-01	7.39019e-20	1.02131e-19
333	TCGA-A7-A13E-01	4.69664e-24	7.02588e-24
333	TCGA-E2-A14R-01	6.31672e-06	6.45279e-06
333	TCGA-EW-A6SB-01	6.31672e-06	6.45279e-06
333	TCGA-AO-A0JE-01	5.60649e-16	7.23602e-16
333	TCGA-E2-A14S-01	6.37453e-34	1.08478e-33
333	TCGA-A8-A0A4-01	2.26842e-12	2.6694e-12
333	TCGA-XX-A899-01	6.37453e-34	1.08478e-33
333	TCGA-5T-A9QA-01	1.16073e-28	1.85159e-28
333	TCGA-GM-A3NW-01	7.39019e-20	1.02131e-19
333	TCGA-D8-A1JS-01	5.09916e-09	5.64436e-09
333	TCGA-A8-A0AB-01	5.09916e-09	5.64436e-09
333	TCGA-E2-A14W-01	2.26842e-12	2.6694e-12
333	TCGA-XX-A89A-01	4.69664e-24	7.02588e-24
333	TCGA-B6-A0I9-01	7.39019e-20	1.02131e-19
333	TCGA-BH-A201-01	6.37453e-34	1.08478e-33
333	TCGA-E9-A1N8-01	6.37453e-34	1.08478e-33
333	TCGA-E9-A247-01	6.37453e-34	1.08478e-33
333	TCGA-E9-A244-01	5.60649e-16	7.23602e-16
333	TCGA-BH-A18I-01	7.39019e-20	1.02131e-19
333	TCGA-D8-A13Y-01	7.39019e-20	1.02131e-19
333	TCGA-E2-A1LS-01	4.69664e-24	7.02588e-24
333	TCGA-AR-A0TT-01	5.60649e-16	7.23602e-16
333	TCGA-BH-A0BR-01	5.60649e-16	7.23602e-16
333	TCGA-OL-A5D7-01	5.09916e-09	5.64436e-09
333	TCGA-B6-A0RL-01	6.37453e-34	1.08478e-33
333	TCGA-B6-A0IE-01	5.60649e-16	7.23602e-16
333	TCGA-A8-A07F-01	5.60649e-16	7.23602e-16
333	TCGA-AO-A0J6-01	2.26842e-12	2.6694e-12
333	TCGA-AQ-A04L-01	4.69664e-24	7.02588e-24
333	TCGA-AR-A1AP-01	6.37453e-34	1.08478e-33
333	TCGA-E2-A10E-01	4.69664e-24	7.02588e-24
333	TCGA-D8-A1Y3-01	7.39019e-20	1.02131e-19
333	TCGA-E2-A14V-01	5.09916e-09	5.64436e-09
333	TCGA-A2-A0D0-01	5.09916e-09	5.64436e-09
333	TCGA-AO-A126-01	6.31672e-06	6.45279e-06
333	TCGA-EW-A2FW-01	1.16073e-28	1.85159e-28
333	TCGA-E2-A574-01	2.26842e-12	2.6694e-12
333	TCGA-D8-A1XS-01	5.09916e-09	5.64436e-09
333	TCGA-D8-A1JT-01	6.31672e-06	6.45279e-06
333	TCGA-C8-A12Y-01	1.16073e-28	1.85159e-28
333	TCGA-E9-A1QZ-01	4.69664e-24	7.02588e-24
333	TCGA-AO-A0JG-01	1.16073e-28	1.85159e-28
333	TCGA-E2-A1AZ-01	5.60649e-16	7.23602e-16
333	TCGA-D8-A1JM-01	5.09916e-09	5.64436e-09
333	TCGA-AC-A4ZE-01	4.69664e-24	7.02588e-24
333	TCGA-B6-A0X0-01	5.60649e-16	7.23602e-16
333	TCGA-AR-A0U2-01	2.26842e-12	2.6694e-12
333	TCGA-E9-A22G-01	7.39019e-20	1.02131e-19
333	TCGA-AR-A2LJ-01	1.16073e-28	1.85159e-28
333	TCGA-A2-A0ES-01	6.37453e-34	1.08478e-33
333	TCGA-AR-A1AU-01	1.16073e-28	1.85159e-28
333	TCGA-E2-A1IE-01	5.60649e-16	7.23602e-16
333	TCGA-A7-A26G-01	5.60649e-16	7.23602e-16
333	TCGA-BH-A0W3-01	1.16073e-28	1.85159e-28
333	TCGA-A8-A0A9-01	4.69664e-24	7.02588e-24
333	TCGA-A2-A0EW-01	1.16073e-28	1.85159e-28
333	TCGA-BH-A0AW-01	6.31672e-06	6.45279e-06
333	TCGA-A8-A07G-01	5.60649e-16	7.23602e-16
333	TCGA-D8-A1XF-01	1.16073e-28	1.85159e-28
333	TCGA-AR-A2LR-01	2.26842e-12	2.6694e-12
333	TCGA-A7-A26F-01	2.26842e-12	2.6694e-12
333	TCGA-BH-A28Q-01	7.39019e-20	1.02131e-19
333	TCGA-S3-A6ZF-01	6.37453e-34	1.08478e-33
333	TCGA-E2-A1LK-01	6.31672e-06	6.45279e-06
333	TCGA-AC-A3OD-01	6.37453e-34	1.08478e-33
333	TCGA-A2-A0YE-01	7.39019e-20	1.02131e-19
333	TCGA-A2-A0CW-01	2.26842e-12	2.6694e-12
333	TCGA-A2-A3KC-01	1.16073e-28	1.85159e-28
333	TCGA-D8-A140-01	5.60649e-16	7.23602e-16
333	TCGA-E2-A10A-01	6.31672e-06	6.45279e-06
333	TCGA-A8-A09E-01	2.26842e-12	2.6694e-12
333	TCGA-E2-A9RU-01	5.60649e-16	7.23602e-16
333	TCGA-A8-A0A6-01	1.16073e-28	1.85159e-28
333	TCGA-C8-A27A-01	1.16073e-28	1.85159e-28
333	TCGA-D8-A1JC-01	7.39019e-20	1.02131e-19
333	TCGA-A8-A086-01	6.37453e-34	1.08478e-33
333	TCGA-A2-A4S3-01	7.39019e-20	1.02131e-19
333	TCGA-E9-A228-01	6.37453e-34	1.08478e-33
333	TCGA-A2-A1FX-01	4.69664e-24	7.02588e-24
333	TCGA-HN-A2NL-01	2.26842e-12	2.6694e-12
333	TCGA-AR-A0TU-01	5.60649e-16	7.23602e-16
333	TCGA-AQ-A1H2-01	4.69664e-24	7.02588e-24
333	TCGA-C8-A12P-01	1.16073e-28	1.85159e-28
333	TCGA-E2-A2P6-01	7.39019e-20	1.02131e-19
333	TCGA-E2-A158-01	6.31672e-06	6.45279e-06
333	TCGA-BH-A0DD-01	1.16073e-28	1.85159e-28
333	TCGA-EW-A1PA-01	4.69664e-24	7.02588e-24
333	TCGA-BH-A0BD-01	6.37453e-34	1.08478e-33
333	TCGA-A8-A09I-01	5.60649e-16	7.23602e-16
333	TCGA-D8-A1JF-01	2.26842e-12	2.6694e-12
333	TCGA-AR-A1AH-01	2.26842e-12	2.6694e-12
333	TCGA-AR-A250-01	4.69664e-24	7.02588e-24
333	TCGA-BH-A0AV-01	6.31672e-06	6.45279e-06
333	TCGA-D8-A1XT-01	6.31672e-06	6.45279e-06
333	TCGA-A2-A1FW-01	6.31672e-06	6.45279e-06
333	TCGA-E2-A155-01	4.69664e-24	7.02588e-24
333	TCGA-A8-A08I-01	5.60649e-16	7.23602e-16
333	TCGA-A8-A08F-01	4.69664e-24	7.02588e-24
333	TCGA-AO-A12G-01	6.37453e-34	1.08478e-33
333	TCGA-A2-A0CL-01	1.16073e-28	1.85159e-28
333	TCGA-E2-A1B0-01	5.60649e-16	7.23602e-16
333	TCGA-E9-A2JS-01	4.69664e-24	7.02588e-24
333	TCGA-AC-A6IX-01	5.60649e-16	7.23602e-16
333	TCGA-A2-A1FV-01	5.09916e-09	5.64436e-09
333	TCGA-AN-A0XW-01	1.16073e-28	1.85159e-28
333	TCGA-EW-A1P8-01	5.09916e-09	5.64436e-09
333	TCGA-B6-A0I2-01	4.69664e-24	7.02588e-24
333	TCGA-A8-A07I-01	6.37453e-34	1.08478e-33
333	TCGA-A7-A4SF-01	7.39019e-20	1.02131e-19
333	TCGA-E2-A14N-01	2.26842e-12	2.6694e-12
333	TCGA-D8-A1X5-01	4.69664e-24	7.02588e-24
333	TCGA-E9-A249-01	2.26842e-12	2.6694e-12
333	TCGA-A2-A0T4-01	1.16073e-28	1.85159e-28
333	TCGA-BH-A0EI-01	5.60649e-16	7.23602e-16
333	TCGA-E2-A15A-01	6.37453e-34	1.08478e-33
333	TCGA-A2-A0ER-01	2.26842e-12	2.6694e-12
333	TCGA-A2-A0EQ-01	6.37453e-34	1.08478e-33
333	TCGA-AO-A1KP-01	6.31672e-06	6.45279e-06
333	TCGA-BH-A0C3-01	5.09916e-09	5.64436e-09
333	TCGA-E2-A15J-01	6.31672e-06	6.45279e-06
333	TCGA-D8-A27G-01	1.16073e-28	1.85159e-28
333	TCGA-BH-A0DG-01	6.37453e-34	1.08478e-33
333	TCGA-BH-A0HY-01	4.69664e-24	7.02588e-24
333	TCGA-E2-A15F-01	6.31672e-06	6.45279e-06
333	TCGA-B6-A0X1-01	7.39019e-20	1.02131e-19
334	TCGA-PE-A5DC-01	0.000444598	0.000446951
334	TCGA-AR-A0TV-01	7.23635e-13	8.56889e-13
334	TCGA-A2-A1G0-01	0.000444598	0.000446951
334	TCGA-A7-A0DC-01	4.39355e-08	4.66755e-08
334	TCGA-A7-A4SB-01	7.23635e-13	8.56889e-13
334	TCGA-A7-A13E-01	0.000444598	0.000446951
334	TCGA-E2-A14S-01	7.23635e-13	8.56889e-13
334	TCGA-XX-A899-01	7.23635e-13	8.56889e-13
334	TCGA-5T-A9QA-01	4.39355e-08	4.66755e-08
334	TCGA-AR-A24P-01	0.000444598	0.000446951
334	TCGA-A2-A0CU-01	4.39355e-08	4.66755e-08
334	TCGA-XX-A89A-01	7.23635e-13	8.56889e-13
334	TCGA-E9-A5UO-01	4.39355e-08	4.66755e-08
334	TCGA-BH-A201-01	7.23635e-13	8.56889e-13
334	TCGA-AR-A2LL-01	4.39355e-08	4.66755e-08
334	TCGA-E9-A1N8-01	7.23635e-13	8.56889e-13
334	TCGA-E9-A247-01	7.23635e-13	8.56889e-13
334	TCGA-B6-A0RM-01	4.39355e-08	4.66755e-08
334	TCGA-AC-A8OR-01	4.39355e-08	4.66755e-08
334	TCGA-E2-A1LS-01	4.39355e-08	4.66755e-08
334	TCGA-D8-A1XG-01	0.000444598	0.000446951
334	TCGA-AR-A0TT-01	0.000444598	0.000446951
334	TCGA-B6-A0RL-01	7.23635e-13	8.56889e-13
334	TCGA-AR-A1AP-01	7.23635e-13	8.56889e-13
334	TCGA-E2-A10E-01	0.000444598	0.000446951
334	TCGA-E2-A14V-01	4.39355e-08	4.66755e-08
334	TCGA-EW-A2FW-01	7.23635e-13	8.56889e-13
334	TCGA-OL-A6VR-01	4.39355e-08	4.66755e-08
334	TCGA-AC-A8OP-01	4.39355e-08	4.66755e-08
334	TCGA-C8-A12Y-01	7.23635e-13	8.56889e-13
334	TCGA-E9-A1QZ-01	7.23635e-13	8.56889e-13
334	TCGA-D8-A1X7-01	1	1
334	TCGA-EW-A1J1-01	4.39355e-08	4.66755e-08
334	TCGA-AO-A0JG-01	4.39355e-08	4.66755e-08
334	TCGA-AC-A4ZE-01	7.23635e-13	8.56889e-13
334	TCGA-B6-A0X0-01	4.39355e-08	4.66755e-08
334	TCGA-AR-A2LJ-01	7.23635e-13	8.56889e-13
334	TCGA-AR-A1AU-01	7.23635e-13	8.56889e-13
334	TCGA-BH-A0W3-01	4.39355e-08	4.66755e-08
334	TCGA-A8-A0A9-01	7.23635e-13	8.56889e-13
334	TCGA-A2-A0EW-01	4.39355e-08	4.66755e-08
334	TCGA-D8-A1XF-01	7.23635e-13	8.56889e-13
334	TCGA-EW-A6SA-01	0.000444598	0.000446951
334	TCGA-S3-A6ZF-01	4.39355e-08	4.66755e-08
334	TCGA-S3-AA17-01	0.000444598	0.000446951
334	TCGA-A2-A3KC-01	7.23635e-13	8.56889e-13
334	TCGA-D8-A140-01	0.000444598	0.000446951
334	TCGA-A8-A0A6-01	4.39355e-08	4.66755e-08
334	TCGA-C8-A27A-01	4.39355e-08	4.66755e-08
334	TCGA-E9-A1N3-01	4.39355e-08	4.66755e-08
334	TCGA-LL-A442-01	4.39355e-08	4.66755e-08
334	TCGA-A8-A086-01	7.23635e-13	8.56889e-13
334	TCGA-AR-A0TR-01	4.39355e-08	4.66755e-08
334	TCGA-E9-A228-01	7.23635e-13	8.56889e-13
334	TCGA-A2-A1FX-01	0.000444598	0.000446951
334	TCGA-E2-A1IO-01	0.000444598	0.000446951
334	TCGA-AQ-A1H2-01	7.23635e-13	8.56889e-13
334	TCGA-C8-A12P-01	0.000444598	0.000446951
334	TCGA-BH-A0DD-01	4.39355e-08	4.66755e-08
334	TCGA-EW-A1PA-01	4.39355e-08	4.66755e-08
334	TCGA-BH-A0BD-01	7.23635e-13	8.56889e-13
334	TCGA-A8-A09I-01	4.39355e-08	4.66755e-08
334	TCGA-E9-A5UP-01	4.39355e-08	4.66755e-08
334	TCGA-E2-A155-01	7.23635e-13	8.56889e-13
334	TCGA-A8-A08I-01	7.23635e-13	8.56889e-13
334	TCGA-AO-A12G-01	7.23635e-13	8.56889e-13
334	TCGA-A2-A0CL-01	7.23635e-13	8.56889e-13
334	TCGA-A8-A09V-01	4.39355e-08	4.66755e-08
334	TCGA-AN-A0XW-01	7.23635e-13	8.56889e-13
334	TCGA-AC-A6NO-01	4.39355e-08	4.66755e-08
334	TCGA-E9-A249-01	4.39355e-08	4.66755e-08
334	TCGA-A2-A0T4-01	7.23635e-13	8.56889e-13
334	TCGA-E2-A15A-01	4.39355e-08	4.66755e-08
334	TCGA-A2-A0EQ-01	7.23635e-13	8.56889e-13
334	TCGA-BH-A0DG-01	7.23635e-13	8.56889e-13
334	TCGA-D8-A1XW-01	0.000444598	0.000446951
334	TCGA-BH-A0HY-01	7.23635e-13	8.56889e-13
334	TCGA-E2-A15F-01	4.39355e-08	4.66755e-08
335	TCGA-BH-A0BQ-01	1.75143e-13	2.16468e-13
335	TCGA-GM-A3XG-01	3.62458e-27	5.60883e-27
335	TCGA-LL-A440-01	3.62458e-27	5.60883e-27
335	TCGA-BH-A8FY-01	3.62458e-27	5.60883e-27
335	TCGA-LD-A74U-01	3.62458e-27	5.60883e-27
335	TCGA-D8-A1XR-01	8.85928e-10	9.89568e-10
335	TCGA-BH-A42V-01	3.62458e-27	5.60883e-27
335	TCGA-A2-A3XW-01	3.62458e-27	5.60883e-27
335	TCGA-A2-A0CZ-01	5.13382e-22	7.41719e-22
335	TCGA-E9-A1N4-01	1.75143e-13	2.16468e-13
335	TCGA-D8-A1XD-01	8.85928e-10	9.89568e-10
335	TCGA-A2-A25A-01	5.13382e-22	7.41719e-22
335	TCGA-AC-A7VC-01	1.55813e-17	2.08504e-17
335	TCGA-OL-A5D8-01	5.13382e-22	7.41719e-22
335	TCGA-AO-A1KO-01	3.62458e-27	5.60883e-27
335	TCGA-BH-A28O-01	3.62458e-27	5.60883e-27
335	TCGA-A8-A099-01	5.13382e-22	7.41719e-22
335	TCGA-B6-A0RQ-01	3.62458e-27	5.60883e-27
335	TCGA-E9-A244-01	5.13382e-22	7.41719e-22
335	TCGA-BH-A18I-01	5.13382e-22	7.41719e-22
335	TCGA-HN-A2OB-01	1.55813e-17	2.08504e-17
335	TCGA-B6-A0RU-01	3.62458e-27	5.60883e-27
335	TCGA-MS-A51U-01	5.13382e-22	7.41719e-22
335	TCGA-AR-A24W-01	3.62458e-27	5.60883e-27
335	TCGA-D8-A13Y-01	3.62458e-27	5.60883e-27
335	TCGA-AR-A2LO-01	1.55813e-17	2.08504e-17
335	TCGA-AR-A0TS-01	1.75143e-13	2.16468e-13
335	TCGA-A2-A0CY-01	1.55813e-17	2.08504e-17
335	TCGA-A2-A4RY-01	5.13382e-22	7.41719e-22
335	TCGA-A2-A0CR-01	1.55813e-17	2.08504e-17
335	TCGA-A2-A0EO-01	8.85928e-10	9.89568e-10
335	TCGA-A2-A0YL-01	5.13382e-22	7.41719e-22
335	TCGA-AR-A0U0-01	8.85928e-10	9.89568e-10
335	TCGA-D8-A4Z1-01	3.62458e-27	5.60883e-27
335	TCGA-E2-A1L9-01	2.15114e-06	2.20801e-06
335	TCGA-BH-A0BA-01	2.15114e-06	2.20801e-06
335	TCGA-A2-A0D2-01	3.62458e-27	5.60883e-27
335	TCGA-AQ-A04L-01	3.62458e-27	5.60883e-27
335	TCGA-AC-A2QH-01	5.13382e-22	7.41719e-22
335	TCGA-AR-A2LQ-01	1.55813e-17	2.08504e-17
335	TCGA-EW-A1PG-01	3.62458e-27	5.60883e-27
335	TCGA-B6-A0RP-01	1.75143e-13	2.16468e-13
335	TCGA-A2-A0D0-01	2.15114e-06	2.20801e-06
335	TCGA-D8-A1JB-01	1.55813e-17	2.08504e-17
335	TCGA-W8-A86G-01	3.62458e-27	5.60883e-27
335	TCGA-E9-A243-01	8.85928e-10	9.89568e-10
335	TCGA-BH-A0E9-01	1.55813e-17	2.08504e-17
335	TCGA-BH-A0H5-01	8.85928e-10	9.89568e-10
335	TCGA-C8-A8HR-01	3.62458e-27	5.60883e-27
335	TCGA-D8-A3Z5-01	5.13382e-22	7.41719e-22
335	TCGA-AO-A12A-01	3.62458e-27	5.60883e-27
335	TCGA-E2-A14U-01	5.13382e-22	7.41719e-22
335	TCGA-D8-A1JL-01	1.55813e-17	2.08504e-17
335	TCGA-AR-A0TY-01	8.85928e-10	9.89568e-10
335	TCGA-PL-A8LY-01	3.62458e-27	5.60883e-27
335	TCGA-A2-A4RX-01	8.85928e-10	9.89568e-10
335	TCGA-D8-A142-01	8.85928e-10	9.89568e-10
335	TCGA-A7-A5ZX-01	3.62458e-27	5.60883e-27
335	TCGA-LL-A6FR-01	8.85928e-10	9.89568e-10
335	TCGA-A7-A0CH-01	5.13382e-22	7.41719e-22
335	TCGA-A2-A0SX-01	8.85928e-10	9.89568e-10
335	TCGA-LL-A5YO-01	1.75143e-13	2.16468e-13
335	TCGA-D8-A27H-01	1.75143e-13	2.16468e-13
335	TCGA-C8-A3M7-01	1.55813e-17	2.08504e-17
335	TCGA-BH-A8G0-01	5.13382e-22	7.41719e-22
335	TCGA-E2-A1LL-01	1.75143e-13	2.16468e-13
335	TCGA-A7-A426-01	3.62458e-27	5.60883e-27
335	TCGA-A2-A0ES-01	3.62458e-27	5.60883e-27
335	TCGA-E9-A5FK-01	2.15114e-06	2.20801e-06
335	TCGA-E2-A572-01	1.55813e-17	2.08504e-17
335	TCGA-BH-A0BM-01	5.13382e-22	7.41719e-22
335	TCGA-LL-A8F5-01	1.75143e-13	2.16468e-13
335	TCGA-AO-A0JB-01	5.13382e-22	7.41719e-22
335	TCGA-B6-A0I6-01	8.85928e-10	9.89568e-10
335	TCGA-AR-A0TP-01	3.62458e-27	5.60883e-27
335	TCGA-AO-A129-01	8.85928e-10	9.89568e-10
335	TCGA-GM-A2DF-01	1.75143e-13	2.16468e-13
335	TCGA-B6-A0WY-01	3.62458e-27	5.60883e-27
335	TCGA-C8-A1HI-01	8.85928e-10	9.89568e-10
335	TCGA-AR-A2LR-01	1.75143e-13	2.16468e-13
335	TCGA-AC-A2QI-01	5.13382e-22	7.41719e-22
335	TCGA-AC-A2FF-01	5.13382e-22	7.41719e-22
335	TCGA-UU-A93S-01	2.15114e-06	2.20801e-06
335	TCGA-OL-A5D6-01	8.85928e-10	9.89568e-10
335	TCGA-C8-A12V-01	3.62458e-27	5.60883e-27
335	TCGA-A7-A13D-01	2.15114e-06	2.20801e-06
335	TCGA-C8-A26V-01	2.15114e-06	2.20801e-06
335	TCGA-A2-A0YE-01	2.15114e-06	2.20801e-06
335	TCGA-D8-A143-01	1.75143e-13	2.16468e-13
335	TCGA-A2-A0EM-01	1.55813e-17	2.08504e-17
335	TCGA-A7-A6VW-01	5.13382e-22	7.41719e-22
335	TCGA-C8-A26Y-01	1.55813e-17	2.08504e-17
335	TCGA-A7-A0DA-01	8.85928e-10	9.89568e-10
335	TCGA-E2-A15E-01	1.55813e-17	2.08504e-17
335	TCGA-LL-A73Z-01	5.13382e-22	7.41719e-22
335	TCGA-A8-A0A6-01	1.75143e-13	2.16468e-13
335	TCGA-E2-A1B1-01	8.85928e-10	9.89568e-10
335	TCGA-AC-A2QJ-01	2.15114e-06	2.20801e-06
335	TCGA-BH-A0BO-01	2.15114e-06	2.20801e-06
335	TCGA-HN-A2NL-01	8.85928e-10	9.89568e-10
335	TCGA-B6-A400-01	8.85928e-10	9.89568e-10
335	TCGA-A2-A0CV-01	3.62458e-27	5.60883e-27
335	TCGA-AN-A0AL-01	5.13382e-22	7.41719e-22
335	TCGA-AO-A03T-01	8.85928e-10	9.89568e-10
335	TCGA-GI-A2C9-01	1.75143e-13	2.16468e-13
335	TCGA-E2-A158-01	1.55813e-17	2.08504e-17
335	TCGA-AR-A1AH-01	5.13382e-22	7.41719e-22
335	TCGA-OL-A97C-01	1.75143e-13	2.16468e-13
335	TCGA-JL-A3YW-01	1.75143e-13	2.16468e-13
335	TCGA-EW-A1IY-01	8.85928e-10	9.89568e-10
335	TCGA-A7-A4SE-01	1.75143e-13	2.16468e-13
335	TCGA-EW-A1PB-01	1.55813e-17	2.08504e-17
335	TCGA-A8-A08I-01	8.85928e-10	9.89568e-10
335	TCGA-BH-A0B3-01	1.55813e-17	2.08504e-17
335	TCGA-AC-A2FK-01	3.62458e-27	5.60883e-27
335	TCGA-E2-A1B0-01	3.62458e-27	5.60883e-27
335	TCGA-A8-A09V-01	5.13382e-22	7.41719e-22
335	TCGA-B6-A0RI-01	8.85928e-10	9.89568e-10
335	TCGA-BH-A42U-01	3.62458e-27	5.60883e-27
335	TCGA-AO-A1KR-01	1.75143e-13	2.16468e-13
335	TCGA-A2-A1G6-01	3.62458e-27	5.60883e-27
335	TCGA-E9-A249-01	5.13382e-22	7.41719e-22
335	TCGA-BH-A0AZ-01	1.75143e-13	2.16468e-13
335	TCGA-AO-A03U-01	8.85928e-10	9.89568e-10
335	TCGA-AR-A5QP-01	3.62458e-27	5.60883e-27
335	TCGA-A2-A0T0-01	2.15114e-06	2.20801e-06
335	TCGA-E9-A1NF-01	5.13382e-22	7.41719e-22
335	TCGA-Z7-A8R5-01	5.13382e-22	7.41719e-22
335	TCGA-C8-A26X-01	1.75143e-13	2.16468e-13
335	TCGA-E9-A1NC-01	1.55813e-17	2.08504e-17
335	TCGA-AC-A2BK-01	1.55813e-17	2.08504e-17
335	TCGA-E2-A1LE-01	1.75143e-13	2.16468e-13
335	TCGA-A2-A0YK-01	5.13382e-22	7.41719e-22
335	TCGA-A7-A0CG-01	5.13382e-22	7.41719e-22
335	TCGA-D8-A27P-01	3.62458e-27	5.60883e-27
335	TCGA-D8-A1XW-01	3.62458e-27	5.60883e-27
335	TCGA-E2-A153-01	5.13382e-22	7.41719e-22
335	TCGA-BH-A0BL-01	1.75143e-13	2.16468e-13
335	TCGA-BH-A0DO-01	1.75143e-13	2.16468e-13
336	TCGA-AR-A5QQ-01	1.09785e-06	1.13245e-06
336	TCGA-BH-A0C7-01	1.2721e-18	1.73407e-18
336	TCGA-A8-A09R-01	1.04776e-23	1.55337e-23
336	TCGA-AO-A03P-01	1.04776e-23	1.55337e-23
336	TCGA-A2-A1G0-01	2.89358e-10	3.26461e-10
336	TCGA-B6-A0I8-01	1.04776e-23	1.55337e-23
336	TCGA-D8-A1XA-01	2.89358e-10	3.26461e-10
336	TCGA-E9-A22B-01	3.21755e-14	4.02792e-14
336	TCGA-A2-A3XV-01	1.09785e-06	1.13245e-06
336	TCGA-D8-A1Y2-01	3.21755e-14	4.02792e-14
336	TCGA-AC-A7VB-01	1.04776e-23	1.55337e-23
336	TCGA-E2-A14T-01	1.04776e-23	1.55337e-23
336	TCGA-A2-A0D4-01	3.21755e-14	4.02792e-14
336	TCGA-C8-A1HN-01	2.89358e-10	3.26461e-10
336	TCGA-E2-A106-01	1.2721e-18	1.73407e-18
336	TCGA-BH-A0BW-01	2.89358e-10	3.26461e-10
336	TCGA-E9-A1R5-01	1.2721e-18	1.73407e-18
336	TCGA-5T-A9QA-01	2.89358e-10	3.26461e-10
336	TCGA-AN-A0AK-01	2.89358e-10	3.26461e-10
336	TCGA-AR-A24P-01	1.2721e-18	1.73407e-18
336	TCGA-A8-A0AB-01	3.21755e-14	4.02792e-14
336	TCGA-A2-A0CU-01	1.04776e-23	1.55337e-23
336	TCGA-E2-A14W-01	1.2721e-18	1.73407e-18
336	TCGA-E9-A5UO-01	3.21755e-14	4.02792e-14
336	TCGA-AO-A124-01	3.21755e-14	4.02792e-14
336	TCGA-AR-A24Z-01	1.2721e-18	1.73407e-18
336	TCGA-A8-A07C-01	1.2721e-18	1.73407e-18
336	TCGA-AR-A24H-01	1.04776e-23	1.55337e-23
336	TCGA-AR-A2LL-01	1.04776e-23	1.55337e-23
336	TCGA-A8-A08G-01	3.21755e-14	4.02792e-14
336	TCGA-C8-A3M8-01	1.2721e-18	1.73407e-18
336	TCGA-E2-A105-01	3.21755e-14	4.02792e-14
336	TCGA-E9-A1R6-01	3.21755e-14	4.02792e-14
336	TCGA-AR-A24L-01	1.04776e-23	1.55337e-23
336	TCGA-AR-A0U0-01	1.09785e-06	1.13245e-06
336	TCGA-E2-A1LI-01	1.09785e-06	1.13245e-06
336	TCGA-E9-A54Y-01	1.09785e-06	1.13245e-06
336	TCGA-E2-A15T-01	1.2721e-18	1.73407e-18
336	TCGA-C8-A1HG-01	2.89358e-10	3.26461e-10
336	TCGA-D8-A1XY-01	2.89358e-10	3.26461e-10
336	TCGA-BH-A0B4-01	1.04776e-23	1.55337e-23
336	TCGA-A7-A26J-01	1.04776e-23	1.55337e-23
336	TCGA-D8-A27W-01	1.04776e-23	1.55337e-23
336	TCGA-AO-A1KS-01	1.09785e-06	1.13245e-06
336	TCGA-OL-A6VO-01	3.21755e-14	4.02792e-14
336	TCGA-D8-A1Y3-01	2.89358e-10	3.26461e-10
336	TCGA-D8-A1JB-01	1.2721e-18	1.73407e-18
336	TCGA-C8-A134-01	3.21755e-14	4.02792e-14
336	TCGA-D8-A1X9-01	1.04776e-23	1.55337e-23
336	TCGA-LL-A5YM-01	1.2721e-18	1.73407e-18
336	TCGA-AR-A2LK-01	2.89358e-10	3.26461e-10
336	TCGA-A8-A097-01	1.04776e-23	1.55337e-23
336	TCGA-B6-A0RG-01	1.2721e-18	1.73407e-18
336	TCGA-D8-A1XS-01	1.04776e-23	1.55337e-23
336	TCGA-D8-A1JT-01	3.21755e-14	4.02792e-14
336	TCGA-E9-A1QZ-01	1.04776e-23	1.55337e-23
336	TCGA-EW-A1J2-01	2.89358e-10	3.26461e-10
336	TCGA-S3-A6ZH-01	1.2721e-18	1.73407e-18
336	TCGA-AO-A0J4-01	2.89358e-10	3.26461e-10
336	TCGA-A8-A085-01	1.04776e-23	1.55337e-23
336	TCGA-AR-A0U2-01	2.89358e-10	3.26461e-10
336	TCGA-A7-A2KD-01	1.04776e-23	1.55337e-23
336	TCGA-A8-A08O-01	3.21755e-14	4.02792e-14
336	TCGA-AO-A1KQ-01	2.89358e-10	3.26461e-10
336	TCGA-A2-A0T3-01	2.89358e-10	3.26461e-10
336	TCGA-A2-A0ET-01	3.21755e-14	4.02792e-14
336	TCGA-E9-A1R7-01	1.04776e-23	1.55337e-23
336	TCGA-LL-A7SZ-01	1.09785e-06	1.13245e-06
336	TCGA-A7-A13F-01	1.04776e-23	1.55337e-23
336	TCGA-E2-A1IE-01	1.04776e-23	1.55337e-23
336	TCGA-LL-A7T0-01	1.09785e-06	1.13245e-06
336	TCGA-BH-A0AU-01	1.2721e-18	1.73407e-18
336	TCGA-E9-A1RE-01	1.2721e-18	1.73407e-18
336	TCGA-A8-A07G-01	2.89358e-10	3.26461e-10
336	TCGA-D8-A1XF-01	2.89358e-10	3.26461e-10
336	TCGA-E9-A1RI-01	1.04776e-23	1.55337e-23
336	TCGA-A8-A092-01	1.04776e-23	1.55337e-23
336	TCGA-A8-A06O-01	1.2721e-18	1.73407e-18
336	TCGA-A7-A13D-01	1.09785e-06	1.13245e-06
336	TCGA-AR-A0TW-01	3.21755e-14	4.02792e-14
336	TCGA-D8-A143-01	1.2721e-18	1.73407e-18
336	TCGA-A8-A07O-01	2.89358e-10	3.26461e-10
336	TCGA-C8-A26Z-01	1.04776e-23	1.55337e-23
336	TCGA-A8-A09E-01	2.89358e-10	3.26461e-10
336	TCGA-C8-A27A-01	1.09785e-06	1.13245e-06
336	TCGA-E2-A1IG-01	1.04776e-23	1.55337e-23
336	TCGA-B6-A0IM-01	2.89358e-10	3.26461e-10
336	TCGA-D8-A147-01	3.21755e-14	4.02792e-14
336	TCGA-A2-A4S3-01	1.04776e-23	1.55337e-23
336	TCGA-A2-A0EV-01	1.04776e-23	1.55337e-23
336	TCGA-D8-A1XM-01	1.04776e-23	1.55337e-23
336	TCGA-B6-A0IK-01	1.09785e-06	1.13245e-06
336	TCGA-E9-A1R2-01	1.04776e-23	1.55337e-23
336	TCGA-AR-A1AV-01	3.21755e-14	4.02792e-14
336	TCGA-A7-A0CD-01	1.2721e-18	1.73407e-18
336	TCGA-E9-A5UP-01	1.04776e-23	1.55337e-23
336	TCGA-AR-A250-01	2.89358e-10	3.26461e-10
336	TCGA-A8-A08F-01	3.21755e-14	4.02792e-14
336	TCGA-C8-A1HM-01	2.89358e-10	3.26461e-10
336	TCGA-A2-A3XX-01	1.09785e-06	1.13245e-06
336	TCGA-AR-A1AK-01	1.04776e-23	1.55337e-23
336	TCGA-E9-A2JS-01	1.2721e-18	1.73407e-18
336	TCGA-A2-A25E-01	1.2721e-18	1.73407e-18
336	TCGA-A2-A0YC-01	3.21755e-14	4.02792e-14
336	TCGA-A2-A0CT-01	3.21755e-14	4.02792e-14
336	TCGA-B6-A0WV-01	3.21755e-14	4.02792e-14
336	TCGA-EW-A1J5-01	1.2721e-18	1.73407e-18
336	TCGA-C8-A12W-01	3.21755e-14	4.02792e-14
336	TCGA-EW-A1PD-01	1.2721e-18	1.73407e-18
336	TCGA-EW-A1PC-01	1.04776e-23	1.55337e-23
336	TCGA-E2-A15A-01	1.09785e-06	1.13245e-06
336	TCGA-AC-A2FM-01	1.04776e-23	1.55337e-23
336	TCGA-C8-A130-01	1.2721e-18	1.73407e-18
336	TCGA-D8-A1XL-01	2.89358e-10	3.26461e-10
336	TCGA-B6-A1KN-01	1.09785e-06	1.13245e-06
336	TCGA-AR-A1AI-01	1.09785e-06	1.13245e-06
336	TCGA-BH-A42T-01	1.04776e-23	1.55337e-23
336	TCGA-B6-A0X1-01	3.21755e-14	4.02792e-14
337	TCGA-BH-A0BQ-01	1.10777e-16	1.46585e-16
337	TCGA-BH-A0BT-01	1.43306e-30	2.34198e-30
337	TCGA-AC-A5XU-01	8.21306e-21	1.16839e-20
337	TCGA-PE-A5DE-01	7.0038e-13	8.56889e-13
337	TCGA-PE-A5DC-01	1.43306e-30	2.34198e-30
337	TCGA-BH-A0W7-01	1.43306e-30	2.34198e-30
337	TCGA-BH-A0HA-01	8.21306e-21	1.16839e-20
337	TCGA-EW-A1OZ-01	1.43306e-30	2.34198e-30
337	TCGA-C8-A273-01	1.10777e-16	1.46585e-16
337	TCGA-A8-A07Z-01	1.10777e-16	1.46585e-16
337	TCGA-E9-A22B-01	8.21306e-21	1.16839e-20
337	TCGA-A2-A3XV-01	2.31963e-25	3.53385e-25
337	TCGA-3C-AAAU-01	1.10777e-16	1.46585e-16
337	TCGA-B6-A0RO-01	1.43306e-30	2.34198e-30
337	TCGA-EW-A6SB-01	8.21306e-21	1.16839e-20
337	TCGA-AO-A0JE-01	8.21306e-21	1.16839e-20
337	TCGA-E2-A106-01	2.26722e-09	2.52052e-09
337	TCGA-AC-A3TM-01	7.0038e-13	8.56889e-13
337	TCGA-AC-A62X-01	7.0038e-13	8.56889e-13
337	TCGA-5T-A9QA-01	1.10777e-16	1.46585e-16
337	TCGA-D8-A73W-01	8.21306e-21	1.16839e-20
337	TCGA-A8-A09K-01	1.43306e-30	2.34198e-30
337	TCGA-BH-A0DI-01	8.21306e-21	1.16839e-20
337	TCGA-A2-A25B-01	2.31963e-25	3.53385e-25
337	TCGA-E9-A5UO-01	2.26722e-09	2.52052e-09
337	TCGA-E2-A573-01	3.82286e-06	3.91445e-06
337	TCGA-AO-A124-01	7.0038e-13	8.56889e-13
337	TCGA-D8-A3Z6-01	1.10777e-16	1.46585e-16
337	TCGA-AO-A0J3-01	8.21306e-21	1.16839e-20
337	TCGA-AO-A0J2-01	1.43306e-30	2.34198e-30
337	TCGA-EW-A1P0-01	8.21306e-21	1.16839e-20
337	TCGA-C8-A3M8-01	2.26722e-09	2.52052e-09
337	TCGA-MS-A51U-01	1.10777e-16	1.46585e-16
337	TCGA-3C-AALI-01	8.21306e-21	1.16839e-20
337	TCGA-AR-A0TS-01	8.21306e-21	1.16839e-20
337	TCGA-E2-A10C-01	7.0038e-13	8.56889e-13
337	TCGA-BH-A6R8-01	1.43306e-30	2.34198e-30
337	TCGA-D8-A1JG-01	3.82286e-06	3.91445e-06
337	TCGA-A2-A0EO-01	2.31963e-25	3.53385e-25
337	TCGA-AR-A0U0-01	7.0038e-13	8.56889e-13
337	TCGA-AN-A0FF-01	1.43306e-30	2.34198e-30
337	TCGA-E2-A1LI-01	8.21306e-21	1.16839e-20
337	TCGA-B6-A0IE-01	1.10777e-16	1.46585e-16
337	TCGA-AQ-A04H-01	2.26722e-09	2.52052e-09
337	TCGA-AO-A03R-01	1.43306e-30	2.34198e-30
337	TCGA-E2-A109-01	7.0038e-13	8.56889e-13
337	TCGA-E2-A2P5-01	8.21306e-21	1.16839e-20
337	TCGA-AO-A12D-01	2.26722e-09	2.52052e-09
337	TCGA-BH-A0BP-01	2.31963e-25	3.53385e-25
337	TCGA-D8-A1XU-01	1.10777e-16	1.46585e-16
337	TCGA-EW-A2FS-01	8.21306e-21	1.16839e-20
337	TCGA-D8-A1X9-01	7.0038e-13	8.56889e-13
337	TCGA-E2-A1LA-01	3.82286e-06	3.91445e-06
337	TCGA-LL-A5YM-01	2.26722e-09	2.52052e-09
337	TCGA-A8-A091-01	1.10777e-16	1.46585e-16
337	TCGA-A8-A097-01	3.82286e-06	3.91445e-06
337	TCGA-B6-A0RG-01	2.31963e-25	3.53385e-25
337	TCGA-E9-A1RG-01	2.31963e-25	3.53385e-25
337	TCGA-EW-A1J1-01	1.43306e-30	2.34198e-30
337	TCGA-AO-A0JG-01	7.0038e-13	8.56889e-13
337	TCGA-S3-A6ZH-01	2.31963e-25	3.53385e-25
337	TCGA-C8-A131-01	8.21306e-21	1.16839e-20
337	TCGA-C8-A138-01	8.21306e-21	1.16839e-20
337	TCGA-EW-A1P4-01	3.82286e-06	3.91445e-06
337	TCGA-AC-A2BM-01	1.10777e-16	1.46585e-16
337	TCGA-LL-A7SZ-01	2.31963e-25	3.53385e-25
337	TCGA-E2-A572-01	1.10777e-16	1.46585e-16
337	TCGA-A8-A09D-01	2.26722e-09	2.52052e-09
337	TCGA-E2-A1IE-01	7.0038e-13	8.56889e-13
337	TCGA-A7-A5ZV-01	3.82286e-06	3.91445e-06
337	TCGA-AO-A0JB-01	1.10777e-16	1.46585e-16
337	TCGA-E9-A1RE-01	8.21306e-21	1.16839e-20
337	TCGA-E2-A1BC-01	7.0038e-13	8.56889e-13
337	TCGA-AC-A23H-01	2.31963e-25	3.53385e-25
337	TCGA-EW-A6S9-01	8.21306e-21	1.16839e-20
337	TCGA-GM-A2DF-01	1.10777e-16	1.46585e-16
337	TCGA-OL-A66O-01	1.10777e-16	1.46585e-16
337	TCGA-B6-A0IB-01	1.10777e-16	1.46585e-16
337	TCGA-C8-A1HI-01	1.43306e-30	2.34198e-30
337	TCGA-AR-A2LR-01	3.82286e-06	3.91445e-06
337	TCGA-E9-A1RF-01	1.10777e-16	1.46585e-16
337	TCGA-AR-A251-01	2.26722e-09	2.52052e-09
337	TCGA-AC-A62V-01	2.26722e-09	2.52052e-09
337	TCGA-UU-A93S-01	7.0038e-13	8.56889e-13
337	TCGA-E9-A1R4-01	1.43306e-30	2.34198e-30
337	TCGA-BH-A18F-01	1.43306e-30	2.34198e-30
337	TCGA-C8-A12V-01	2.31963e-25	3.53385e-25
337	TCGA-AR-A0TW-01	1.43306e-30	2.34198e-30
337	TCGA-A7-A56D-01	7.0038e-13	8.56889e-13
337	TCGA-C8-A27B-01	1.43306e-30	2.34198e-30
337	TCGA-D8-A140-01	7.0038e-13	8.56889e-13
337	TCGA-B6-A0IA-01	3.82286e-06	3.91445e-06
337	TCGA-C8-A26Y-01	2.31963e-25	3.53385e-25
337	TCGA-AO-A0J5-01	1.10777e-16	1.46585e-16
337	TCGA-B6-A2IU-01	8.21306e-21	1.16839e-20
337	TCGA-D8-A27N-01	1.43306e-30	2.34198e-30
337	TCGA-EW-A6SD-01	1.43306e-30	2.34198e-30
337	TCGA-OL-A66I-01	2.31963e-25	3.53385e-25
337	TCGA-A8-A07J-01	7.0038e-13	8.56889e-13
337	TCGA-A2-A4S3-01	7.0038e-13	8.56889e-13
337	TCGA-S3-AA12-01	7.0038e-13	8.56889e-13
337	TCGA-EW-A3U0-01	2.31963e-25	3.53385e-25
337	TCGA-AO-A12C-01	1.43306e-30	2.34198e-30
337	TCGA-D8-A1XM-01	3.82286e-06	3.91445e-06
337	TCGA-E2-A1IL-01	8.21306e-21	1.16839e-20
337	TCGA-AO-A0J8-01	8.21306e-21	1.16839e-20
337	TCGA-A2-A0YT-01	8.21306e-21	1.16839e-20
337	TCGA-A7-A6VV-01	1.43306e-30	2.34198e-30
337	TCGA-OL-A5RZ-01	3.82286e-06	3.91445e-06
337	TCGA-E2-A15H-01	1.43306e-30	2.34198e-30
337	TCGA-GM-A2DD-01	2.26722e-09	2.52052e-09
337	TCGA-C8-A12P-01	8.21306e-21	1.16839e-20
337	TCGA-C8-A12X-01	7.0038e-13	8.56889e-13
337	TCGA-AO-A03T-01	8.21306e-21	1.16839e-20
337	TCGA-EW-A1PA-01	2.31963e-25	3.53385e-25
337	TCGA-D8-A1JF-01	7.0038e-13	8.56889e-13
337	TCGA-AO-A0JI-01	1.10777e-16	1.46585e-16
337	TCGA-AR-A250-01	2.31963e-25	3.53385e-25
337	TCGA-C8-A12U-01	2.31963e-25	3.53385e-25
337	TCGA-A2-A4RW-01	8.21306e-21	1.16839e-20
337	TCGA-LL-A5YN-01	2.26722e-09	2.52052e-09
337	TCGA-A8-A08I-01	7.0038e-13	8.56889e-13
337	TCGA-B6-A40C-01	8.21306e-21	1.16839e-20
337	TCGA-BH-A0B3-01	1.10777e-16	1.46585e-16
337	TCGA-D8-A27F-01	1.43306e-30	2.34198e-30
337	TCGA-LL-A5YP-01	7.0038e-13	8.56889e-13
337	TCGA-E9-A1RC-01	1.43306e-30	2.34198e-30
337	TCGA-E2-A152-01	8.21306e-21	1.16839e-20
337	TCGA-C8-A1HK-01	1.43306e-30	2.34198e-30
337	TCGA-A2-A0CT-01	3.82286e-06	3.91445e-06
337	TCGA-AO-A03M-01	2.31963e-25	3.53385e-25
337	TCGA-BH-A0DX-01	2.31963e-25	3.53385e-25
337	TCGA-A8-A07I-01	2.26722e-09	2.52052e-09
337	TCGA-C8-A12W-01	8.21306e-21	1.16839e-20
337	TCGA-AR-A0TQ-01	7.0038e-13	8.56889e-13
337	TCGA-D8-A1XL-01	8.21306e-21	1.16839e-20
337	TCGA-B6-A1KN-01	1.10777e-16	1.46585e-16
337	TCGA-LL-A740-01	2.31963e-25	3.53385e-25
337	TCGA-E9-A22A-01	2.31963e-25	3.53385e-25
337	TCGA-C8-A1HO-01	1.43306e-30	2.34198e-30
337	TCGA-AN-A0FW-01	8.21306e-21	1.16839e-20
337	TCGA-D8-A1XW-01	1.10777e-16	1.46585e-16
337	TCGA-A2-A0YG-01	1.10777e-16	1.46585e-16
337	TCGA-BH-A0HY-01	2.26722e-09	2.52052e-09
337	TCGA-C8-A8HP-01	1.43306e-30	2.34198e-30
337	TCGA-3C-AALJ-01	8.21306e-21	1.16839e-20
338	TCGA-D8-A1JA-01	3.82286e-06	3.91445e-06
338	TCGA-BH-A0C7-01	2.26722e-09	2.52052e-09
338	TCGA-AC-A5XU-01	1.43306e-30	2.34198e-30
338	TCGA-AR-A0TV-01	3.82286e-06	3.91445e-06
338	TCGA-AR-A5QN-01	3.82286e-06	3.91445e-06
338	TCGA-A8-A09R-01	1.43306e-30	2.34198e-30
338	TCGA-B6-A0I8-01	2.26722e-09	2.52052e-09
338	TCGA-A7-A0DC-01	7.0038e-13	8.56889e-13
338	TCGA-E9-A22B-01	1.10777e-16	1.46585e-16
338	TCGA-D8-A1Y2-01	3.82286e-06	3.91445e-06
338	TCGA-3C-AAAU-01	1.43306e-30	2.34198e-30
338	TCGA-A2-A3XW-01	2.26722e-09	2.52052e-09
338	TCGA-E2-A1IK-01	1.43306e-30	2.34198e-30
338	TCGA-E2-A1L7-01	1.43306e-30	2.34198e-30
338	TCGA-E2-A14T-01	1.43306e-30	2.34198e-30
338	TCGA-AC-A5EH-01	1.10777e-16	1.46585e-16
338	TCGA-A2-A25C-01	2.26722e-09	2.52052e-09
338	TCGA-E2-A106-01	3.82286e-06	3.91445e-06
338	TCGA-E2-A15R-01	1.43306e-30	2.34198e-30
338	TCGA-D8-A1XD-01	3.82286e-06	3.91445e-06
338	TCGA-E9-A1R5-01	2.26722e-09	2.52052e-09
338	TCGA-5T-A9QA-01	2.26722e-09	2.52052e-09
338	TCGA-BH-A0BZ-01	2.26722e-09	2.52052e-09
338	TCGA-B6-A401-01	2.26722e-09	2.52052e-09
338	TCGA-OL-A5D8-01	2.31963e-25	3.53385e-25
338	TCGA-BH-A0DI-01	7.0038e-13	8.56889e-13
338	TCGA-A8-A093-01	2.26722e-09	2.52052e-09
338	TCGA-AO-A0J3-01	2.31963e-25	3.53385e-25
338	TCGA-D8-A27E-01	1.43306e-30	2.34198e-30
338	TCGA-E9-A3Q9-01	2.31963e-25	3.53385e-25
338	TCGA-E2-A105-01	1.43306e-30	2.34198e-30
338	TCGA-D8-A13Y-01	1.43306e-30	2.34198e-30
338	TCGA-3C-AALI-01	2.26722e-09	2.52052e-09
338	TCGA-D8-A1XG-01	2.31963e-25	3.53385e-25
338	TCGA-BH-A6R8-01	3.82286e-06	3.91445e-06
338	TCGA-D8-A1XV-01	1.43306e-30	2.34198e-30
338	TCGA-C8-A1HG-01	1.43306e-30	2.34198e-30
338	TCGA-AO-A0J7-01	1.43306e-30	2.34198e-30
338	TCGA-D8-A27W-01	2.31963e-25	3.53385e-25
338	TCGA-OL-A66K-01	2.26722e-09	2.52052e-09
338	TCGA-A2-A0CQ-01	3.82286e-06	3.91445e-06
338	TCGA-EW-A1J1-01	1.10777e-16	1.46585e-16
338	TCGA-E9-A3HO-01	2.31963e-25	3.53385e-25
338	TCGA-AC-A4ZE-01	1.10777e-16	1.46585e-16
338	TCGA-AR-A0U2-01	1.43306e-30	2.34198e-30
338	TCGA-AC-A2BM-01	2.26722e-09	2.52052e-09
338	TCGA-AO-A1KQ-01	1.43306e-30	2.34198e-30
338	TCGA-A7-A3J0-01	1.43306e-30	2.34198e-30
338	TCGA-GM-A2DC-01	2.26722e-09	2.52052e-09
338	TCGA-A2-A0ET-01	2.26722e-09	2.52052e-09
338	TCGA-E2-A156-01	2.26722e-09	2.52052e-09
338	TCGA-E9-A54X-01	2.31963e-25	3.53385e-25
338	TCGA-E9-A5FK-01	2.26722e-09	2.52052e-09
338	TCGA-E2-A572-01	2.26722e-09	2.52052e-09
338	TCGA-E2-A14O-01	2.26722e-09	2.52052e-09
338	TCGA-E2-A1IE-01	1.43306e-30	2.34198e-30
338	TCGA-BH-A0W3-01	2.26722e-09	2.52052e-09
338	TCGA-E2-A154-01	3.82286e-06	3.91445e-06
338	TCGA-AO-A03V-01	2.26722e-09	2.52052e-09
338	TCGA-A7-A3RF-01	1.43306e-30	2.34198e-30
338	TCGA-D8-A1XF-01	1.43306e-30	2.34198e-30
338	TCGA-BH-A0B8-01	1.43306e-30	2.34198e-30
338	TCGA-B6-A0IB-01	2.26722e-09	2.52052e-09
338	TCGA-B6-A0X4-01	1.43306e-30	2.34198e-30
338	TCGA-BH-A0DE-01	1.43306e-30	2.34198e-30
338	TCGA-OL-A5RW-01	2.26722e-09	2.52052e-09
338	TCGA-E2-A56Z-01	1.43306e-30	2.34198e-30
338	TCGA-B6-A0WT-01	3.82286e-06	3.91445e-06
338	TCGA-A8-A06O-01	3.82286e-06	3.91445e-06
338	TCGA-AO-A12B-01	2.31963e-25	3.53385e-25
338	TCGA-B6-A0IA-01	2.26722e-09	2.52052e-09
338	TCGA-A8-A09E-01	2.26722e-09	2.52052e-09
338	TCGA-B6-A1KC-01	1.43306e-30	2.34198e-30
338	TCGA-E2-A15S-01	8.21306e-21	1.16839e-20
338	TCGA-C8-A27A-01	1.43306e-30	2.34198e-30
338	TCGA-D8-A1JI-01	1.43306e-30	2.34198e-30
338	TCGA-E9-A1N3-01	1.43306e-30	2.34198e-30
338	TCGA-E2-A1IG-01	2.26722e-09	2.52052e-09
338	TCGA-E9-A228-01	2.26722e-09	2.52052e-09
338	TCGA-E2-A576-01	3.82286e-06	3.91445e-06
338	TCGA-A2-A1FX-01	1.43306e-30	2.34198e-30
338	TCGA-HN-A2NL-01	2.31963e-25	3.53385e-25
338	TCGA-C8-A12P-01	3.82286e-06	3.91445e-06
338	TCGA-C8-A12X-01	3.82286e-06	3.91445e-06
338	TCGA-AO-A03T-01	2.31963e-25	3.53385e-25
338	TCGA-BH-A0DD-01	2.26722e-09	2.52052e-09
338	TCGA-E9-A5UP-01	2.26722e-09	2.52052e-09
338	TCGA-E2-A1IH-01	1.10777e-16	1.46585e-16
338	TCGA-AO-A0JI-01	1.10777e-16	1.46585e-16
338	TCGA-AR-A24R-01	2.26722e-09	2.52052e-09
338	TCGA-A8-A08I-01	2.31963e-25	3.53385e-25
338	TCGA-B6-A40C-01	8.21306e-21	1.16839e-20
338	TCGA-A8-A08F-01	2.31963e-25	3.53385e-25
338	TCGA-AR-A0U3-01	7.0038e-13	8.56889e-13
338	TCGA-E9-A2JS-01	1.43306e-30	2.34198e-30
338	TCGA-AQ-A54O-01	2.26722e-09	2.52052e-09
338	TCGA-A2-A1FV-01	1.43306e-30	2.34198e-30
338	TCGA-B6-A0WV-01	7.0038e-13	8.56889e-13
338	TCGA-AC-A3QQ-01	2.26722e-09	2.52052e-09
338	TCGA-EW-A1PC-01	1.10777e-16	1.46585e-16
338	TCGA-E2-A10B-01	2.31963e-25	3.53385e-25
338	TCGA-UL-AAZ6-01	1.10777e-16	1.46585e-16
338	TCGA-BH-A0EI-01	2.26722e-09	2.52052e-09
338	TCGA-AC-A2FM-01	7.0038e-13	8.56889e-13
338	TCGA-A2-A4S0-01	1.43306e-30	2.34198e-30
338	TCGA-EW-A1OX-01	2.26722e-09	2.52052e-09
338	TCGA-C8-A1HO-01	1.43306e-30	2.34198e-30
338	TCGA-D8-A1XO-01	3.82286e-06	3.91445e-06
338	TCGA-AR-A252-01	2.26722e-09	2.52052e-09
338	TCGA-E2-A15F-01	7.0038e-13	8.56889e-13
339	TCGA-D8-A1JA-01	5.13382e-22	7.41719e-22
339	TCGA-AC-A5XU-01	8.85928e-10	9.89568e-10
339	TCGA-A2-A0EY-01	8.85928e-10	9.89568e-10
339	TCGA-A8-A09R-01	1.75143e-13	2.16468e-13
339	TCGA-E2-A1II-01	2.15114e-06	2.20801e-06
339	TCGA-C8-A273-01	5.13382e-22	7.41719e-22
339	TCGA-AO-A03P-01	3.62458e-27	5.60883e-27
339	TCGA-A2-A1G0-01	8.85928e-10	9.89568e-10
339	TCGA-GM-A2DH-01	1.75143e-13	2.16468e-13
339	TCGA-A7-A0DC-01	8.85928e-10	9.89568e-10
339	TCGA-A7-A3IZ-01	2.15114e-06	2.20801e-06
339	TCGA-3C-AAAU-01	2.15114e-06	2.20801e-06
339	TCGA-E2-A1L7-01	5.13382e-22	7.41719e-22
339	TCGA-BH-A0B1-01	5.13382e-22	7.41719e-22
339	TCGA-C8-A1HN-01	3.62458e-27	5.60883e-27
339	TCGA-A2-A25C-01	8.85928e-10	9.89568e-10
339	TCGA-AO-A0JE-01	1.75143e-13	2.16468e-13
339	TCGA-D8-A1XD-01	3.62458e-27	5.60883e-27
339	TCGA-AN-A0AK-01	1.75143e-13	2.16468e-13
339	TCGA-A2-A0EU-01	3.62458e-27	5.60883e-27
339	TCGA-A2-A25B-01	3.62458e-27	5.60883e-27
339	TCGA-A8-A0AB-01	3.62458e-27	5.60883e-27
339	TCGA-AR-A24Z-01	5.13382e-22	7.41719e-22
339	TCGA-A8-A075-01	3.62458e-27	5.60883e-27
339	TCGA-B6-A0I9-01	1.55813e-17	2.08504e-17
339	TCGA-A8-A07C-01	8.85928e-10	9.89568e-10
339	TCGA-A8-A099-01	1.55813e-17	2.08504e-17
339	TCGA-AR-A24H-01	3.62458e-27	5.60883e-27
339	TCGA-A7-A26E-01	8.85928e-10	9.89568e-10
339	TCGA-B6-A0RU-01	8.85928e-10	9.89568e-10
339	TCGA-AR-A0TS-01	5.13382e-22	7.41719e-22
339	TCGA-D8-A1XG-01	8.85928e-10	9.89568e-10
339	TCGA-D8-A145-01	1.55813e-17	2.08504e-17
339	TCGA-C8-A12M-01	1.55813e-17	2.08504e-17
339	TCGA-AR-A1AY-01	5.13382e-22	7.41719e-22
339	TCGA-AR-A24L-01	8.85928e-10	9.89568e-10
339	TCGA-A8-A07F-01	3.62458e-27	5.60883e-27
339	TCGA-BH-A0BA-01	5.13382e-22	7.41719e-22
339	TCGA-D8-A1J9-01	3.62458e-27	5.60883e-27
339	TCGA-A8-A07U-01	3.62458e-27	5.60883e-27
339	TCGA-AR-A24M-01	1.75143e-13	2.16468e-13
339	TCGA-BH-A18H-01	3.62458e-27	5.60883e-27
339	TCGA-D8-A27W-01	5.13382e-22	7.41719e-22
339	TCGA-AO-A1KS-01	3.62458e-27	5.60883e-27
339	TCGA-E2-A159-01	2.15114e-06	2.20801e-06
339	TCGA-E2-A14V-01	8.85928e-10	9.89568e-10
339	TCGA-C8-A274-01	1.75143e-13	2.16468e-13
339	TCGA-BH-A0E9-01	5.13382e-22	7.41719e-22
339	TCGA-AR-A0TY-01	3.62458e-27	5.60883e-27
339	TCGA-A8-A097-01	5.13382e-22	7.41719e-22
339	TCGA-E9-A1N9-01	3.62458e-27	5.60883e-27
339	TCGA-S3-A6ZH-01	1.75143e-13	2.16468e-13
339	TCGA-E2-A1AZ-01	8.85928e-10	9.89568e-10
339	TCGA-AR-A254-01	1.75143e-13	2.16468e-13
339	TCGA-E9-A1RH-01	1.75143e-13	2.16468e-13
339	TCGA-A8-A08O-01	3.62458e-27	5.60883e-27
339	TCGA-A2-A0T3-01	1.55813e-17	2.08504e-17
339	TCGA-GM-A2DC-01	1.75143e-13	2.16468e-13
339	TCGA-E9-A1R7-01	2.15114e-06	2.20801e-06
339	TCGA-A8-A076-01	5.13382e-22	7.41719e-22
339	TCGA-A8-A0A9-01	1.55813e-17	2.08504e-17
339	TCGA-AO-A03V-01	3.62458e-27	5.60883e-27
339	TCGA-D8-A1JH-01	1.75143e-13	2.16468e-13
339	TCGA-E9-A1RE-01	1.75143e-13	2.16468e-13
339	TCGA-E2-A1BC-01	1.75143e-13	2.16468e-13
339	TCGA-AC-A23H-01	5.13382e-22	7.41719e-22
339	TCGA-D8-A1XK-01	8.85928e-10	9.89568e-10
339	TCGA-C8-A1HI-01	2.15114e-06	2.20801e-06
339	TCGA-E9-A1RF-01	1.75143e-13	2.16468e-13
339	TCGA-E9-A1RI-01	5.13382e-22	7.41719e-22
339	TCGA-A2-A0YH-01	1.75143e-13	2.16468e-13
339	TCGA-E9-A22H-01	1.55813e-17	2.08504e-17
339	TCGA-B6-A0WT-01	1.55813e-17	2.08504e-17
339	TCGA-S3-A6ZF-01	3.62458e-27	5.60883e-27
339	TCGA-A8-A092-01	1.75143e-13	2.16468e-13
339	TCGA-E9-A1RD-01	1.55813e-17	2.08504e-17
339	TCGA-D8-A1XQ-01	1.55813e-17	2.08504e-17
339	TCGA-AR-A0TW-01	1.55813e-17	2.08504e-17
339	TCGA-A2-A0CW-01	1.55813e-17	2.08504e-17
339	TCGA-AR-A24K-01	3.62458e-27	5.60883e-27
339	TCGA-E9-A248-01	1.55813e-17	2.08504e-17
339	TCGA-AR-A0TZ-01	1.75143e-13	2.16468e-13
339	TCGA-C8-A26Z-01	1.55813e-17	2.08504e-17
339	TCGA-A7-A26I-01	1.75143e-13	2.16468e-13
339	TCGA-E2-A1LG-01	8.85928e-10	9.89568e-10
339	TCGA-B6-A1KC-01	5.13382e-22	7.41719e-22
339	TCGA-E2-A15S-01	1.55813e-17	2.08504e-17
339	TCGA-E2-A1B1-01	1.55813e-17	2.08504e-17
339	TCGA-D8-A1JC-01	5.13382e-22	7.41719e-22
339	TCGA-E2-A15P-01	8.85928e-10	9.89568e-10
339	TCGA-A2-A4S3-01	8.85928e-10	9.89568e-10
339	TCGA-A2-A0EV-01	2.15114e-06	2.20801e-06
339	TCGA-E9-A228-01	3.62458e-27	5.60883e-27
339	TCGA-A2-A0YT-01	1.75143e-13	2.16468e-13
339	TCGA-B6-A0IO-01	1.55813e-17	2.08504e-17
339	TCGA-D8-A1J8-01	3.62458e-27	5.60883e-27
339	TCGA-BH-A1EV-01	1.55813e-17	2.08504e-17
339	TCGA-AR-A1AR-01	1.55813e-17	2.08504e-17
339	TCGA-AR-A1AV-01	1.75143e-13	2.16468e-13
339	TCGA-A8-A095-01	1.55813e-17	2.08504e-17
339	TCGA-E2-A158-01	8.85928e-10	9.89568e-10
339	TCGA-BH-A0DD-01	1.55813e-17	2.08504e-17
339	TCGA-EW-A1PA-01	5.13382e-22	7.41719e-22
339	TCGA-A7-A0CD-01	1.75143e-13	2.16468e-13
339	TCGA-E2-A1IN-01	5.13382e-22	7.41719e-22
339	TCGA-AR-A1AH-01	8.85928e-10	9.89568e-10
339	TCGA-A8-A07L-01	2.15114e-06	2.20801e-06
339	TCGA-E2-A155-01	5.13382e-22	7.41719e-22
339	TCGA-E2-A15M-01	3.62458e-27	5.60883e-27
339	TCGA-A8-A08I-01	3.62458e-27	5.60883e-27
339	TCGA-AO-A12G-01	1.75143e-13	2.16468e-13
339	TCGA-C8-A1HM-01	3.62458e-27	5.60883e-27
339	TCGA-E9-A1RC-01	1.55813e-17	2.08504e-17
339	TCGA-A2-A0D3-01	1.75143e-13	2.16468e-13
339	TCGA-E9-A2JS-01	3.62458e-27	5.60883e-27
339	TCGA-C8-A1HK-01	1.55813e-17	2.08504e-17
339	TCGA-A8-A09V-01	5.13382e-22	7.41719e-22
339	TCGA-A2-A0CT-01	1.55813e-17	2.08504e-17
339	TCGA-C8-A26W-01	3.62458e-27	5.60883e-27
339	TCGA-AO-A03M-01	5.13382e-22	7.41719e-22
339	TCGA-A8-A07I-01	5.13382e-22	7.41719e-22
339	TCGA-EW-A1PD-01	3.62458e-27	5.60883e-27
339	TCGA-AR-A0TQ-01	1.75143e-13	2.16468e-13
339	TCGA-E9-A249-01	5.13382e-22	7.41719e-22
339	TCGA-E2-A15A-01	1.55813e-17	2.08504e-17
339	TCGA-AC-A2FM-01	5.13382e-22	7.41719e-22
339	TCGA-C8-A1HO-01	5.13382e-22	7.41719e-22
339	TCGA-D8-A1XO-01	8.85928e-10	9.89568e-10
339	TCGA-AN-A0FW-01	8.85928e-10	9.89568e-10
339	TCGA-A2-A0YG-01	3.62458e-27	5.60883e-27
339	TCGA-BH-A0DO-01	8.85928e-10	9.89568e-10
339	TCGA-D8-A1XZ-01	1.75143e-13	2.16468e-13
339	TCGA-E2-A15F-01	3.62458e-27	5.60883e-27
340	TCGA-D8-A1JA-01	2.89358e-10	3.26461e-10
340	TCGA-A8-A09R-01	2.89358e-10	3.26461e-10
340	TCGA-EW-A1P5-01	1.04776e-23	1.55337e-23
340	TCGA-A2-A1G0-01	1.04776e-23	1.55337e-23
340	TCGA-D8-A1XR-01	1.2721e-18	1.73407e-18
340	TCGA-E2-A1IU-01	2.89358e-10	3.26461e-10
340	TCGA-BH-A0B1-01	1.04776e-23	1.55337e-23
340	TCGA-A2-A25C-01	1.2721e-18	1.73407e-18
340	TCGA-E2-A15R-01	2.89358e-10	3.26461e-10
340	TCGA-D8-A1XD-01	2.89358e-10	3.26461e-10
340	TCGA-E9-A1R5-01	1.2721e-18	1.73407e-18
340	TCGA-AR-A24P-01	1.04776e-23	1.55337e-23
340	TCGA-A2-A0T6-01	3.21755e-14	4.02792e-14
340	TCGA-A2-A25B-01	3.21755e-14	4.02792e-14
340	TCGA-A8-A0AB-01	3.21755e-14	4.02792e-14
340	TCGA-AO-A1KO-01	1.04776e-23	1.55337e-23
340	TCGA-A8-A07C-01	1.09785e-06	1.13245e-06
340	TCGA-A8-A099-01	1.09785e-06	1.13245e-06
340	TCGA-AR-A24H-01	2.89358e-10	3.26461e-10
340	TCGA-A7-A26E-01	1.04776e-23	1.55337e-23
340	TCGA-D8-A27E-01	2.89358e-10	3.26461e-10
340	TCGA-AO-A0JD-01	1.09785e-06	1.13245e-06
340	TCGA-E9-A3Q9-01	1.09785e-06	1.13245e-06
340	TCGA-AR-A24W-01	1.04776e-23	1.55337e-23
340	TCGA-D8-A1XG-01	2.89358e-10	3.26461e-10
340	TCGA-D8-A1JJ-01	1.04776e-23	1.55337e-23
340	TCGA-C8-A12M-01	3.21755e-14	4.02792e-14
340	TCGA-AO-A12E-01	2.89358e-10	3.26461e-10
340	TCGA-D8-A1JG-01	1.09785e-06	1.13245e-06
340	TCGA-D8-A1XV-01	1.09785e-06	1.13245e-06
340	TCGA-AR-A255-01	1.04776e-23	1.55337e-23
340	TCGA-A8-A07F-01	3.21755e-14	4.02792e-14
340	TCGA-E2-A15T-01	3.21755e-14	4.02792e-14
340	TCGA-BH-A0BA-01	3.21755e-14	4.02792e-14
340	TCGA-D8-A1XY-01	2.89358e-10	3.26461e-10
340	TCGA-AR-A1AL-01	3.21755e-14	4.02792e-14
340	TCGA-AR-A24M-01	1.04776e-23	1.55337e-23
340	TCGA-A7-A26J-01	1.04776e-23	1.55337e-23
340	TCGA-AO-A1KS-01	1.04776e-23	1.55337e-23
340	TCGA-E2-A10E-01	3.21755e-14	4.02792e-14
340	TCGA-AR-A2LM-01	2.89358e-10	3.26461e-10
340	TCGA-D8-A1XU-01	3.21755e-14	4.02792e-14
340	TCGA-D8-A1X9-01	2.89358e-10	3.26461e-10
340	TCGA-E2-A15I-01	3.21755e-14	4.02792e-14
340	TCGA-AR-A24O-01	1.04776e-23	1.55337e-23
340	TCGA-BH-A0BS-01	1.09785e-06	1.13245e-06
340	TCGA-AR-A2LK-01	1.04776e-23	1.55337e-23
340	TCGA-D8-A1JT-01	1.04776e-23	1.55337e-23
340	TCGA-D8-A1X7-01	1.04776e-23	1.55337e-23
340	TCGA-EW-A1J1-01	3.21755e-14	4.02792e-14
340	TCGA-AO-A0JG-01	3.21755e-14	4.02792e-14
340	TCGA-D8-A1Y0-01	1.2721e-18	1.73407e-18
340	TCGA-AR-A0U2-01	1.09785e-06	1.13245e-06
340	TCGA-EW-A1J3-01	2.89358e-10	3.26461e-10
340	TCGA-AC-A2BM-01	1.2721e-18	1.73407e-18
340	TCGA-A8-A08O-01	3.21755e-14	4.02792e-14
340	TCGA-A2-A0ET-01	1.04776e-23	1.55337e-23
340	TCGA-E9-A1R7-01	3.21755e-14	4.02792e-14
340	TCGA-AN-A0AJ-01	2.89358e-10	3.26461e-10
340	TCGA-AR-A24V-01	1.04776e-23	1.55337e-23
340	TCGA-A2-A4S2-01	2.89358e-10	3.26461e-10
340	TCGA-A8-A0A9-01	1.09785e-06	1.13245e-06
340	TCGA-AR-A24N-01	3.21755e-14	4.02792e-14
340	TCGA-AR-A24X-01	3.21755e-14	4.02792e-14
340	TCGA-A8-A07G-01	1.04776e-23	1.55337e-23
340	TCGA-AC-A23C-01	3.21755e-14	4.02792e-14
340	TCGA-AR-A2LR-01	1.09785e-06	1.13245e-06
340	TCGA-AR-A251-01	1.09785e-06	1.13245e-06
340	TCGA-E9-A22H-01	3.21755e-14	4.02792e-14
340	TCGA-A7-A26F-01	3.21755e-14	4.02792e-14
340	TCGA-A7-A26H-01	1.04776e-23	1.55337e-23
340	TCGA-BH-A28Q-01	1.2721e-18	1.73407e-18
340	TCGA-AR-A24K-01	1.2721e-18	1.73407e-18
340	TCGA-AR-A0TZ-01	3.21755e-14	4.02792e-14
340	TCGA-E2-A1LG-01	1.09785e-06	1.13245e-06
340	TCGA-A8-A0A6-01	2.89358e-10	3.26461e-10
340	TCGA-E2-A15L-01	2.89358e-10	3.26461e-10
340	TCGA-B6-A1KC-01	2.89358e-10	3.26461e-10
340	TCGA-E2-A15S-01	1.09785e-06	1.13245e-06
340	TCGA-E2-A1B1-01	1.04776e-23	1.55337e-23
340	TCGA-D8-A1JI-01	1.09785e-06	1.13245e-06
340	TCGA-LL-A442-01	2.89358e-10	3.26461e-10
340	TCGA-D8-A1JC-01	1.2721e-18	1.73407e-18
340	TCGA-E2-A15P-01	1.09785e-06	1.13245e-06
340	TCGA-C8-A1HE-01	2.89358e-10	3.26461e-10
340	TCGA-D8-A147-01	2.89358e-10	3.26461e-10
340	TCGA-AR-A0TR-01	1.04776e-23	1.55337e-23
340	TCGA-D8-A27V-01	1.2721e-18	1.73407e-18
340	TCGA-A2-A0EV-01	2.89358e-10	3.26461e-10
340	TCGA-D8-A1XM-01	2.89358e-10	3.26461e-10
340	TCGA-A2-A0YT-01	1.09785e-06	1.13245e-06
340	TCGA-D8-A1J8-01	1.04776e-23	1.55337e-23
340	TCGA-AR-A1AV-01	1.04776e-23	1.55337e-23
340	TCGA-E9-A226-01	1.09785e-06	1.13245e-06
340	TCGA-A8-A095-01	1.2721e-18	1.73407e-18
340	TCGA-E9-A24A-01	2.89358e-10	3.26461e-10
340	TCGA-A7-A0CD-01	1.2721e-18	1.73407e-18
340	TCGA-BH-A0C1-01	1.2721e-18	1.73407e-18
340	TCGA-AR-A24R-01	1.09785e-06	1.13245e-06
340	TCGA-EW-A1IY-01	1.04776e-23	1.55337e-23
340	TCGA-A2-A1FW-01	1.2721e-18	1.73407e-18
340	TCGA-AR-A0U3-01	1.09785e-06	1.13245e-06
340	TCGA-E9-A1RC-01	1.2721e-18	1.73407e-18
340	TCGA-D8-A1XB-01	3.21755e-14	4.02792e-14
340	TCGA-C8-A1HK-01	2.89358e-10	3.26461e-10
340	TCGA-A2-A25E-01	1.09785e-06	1.13245e-06
340	TCGA-A8-A09V-01	2.89358e-10	3.26461e-10
340	TCGA-A2-A0CT-01	3.21755e-14	4.02792e-14
340	TCGA-A2-A1FV-01	2.89358e-10	3.26461e-10
340	TCGA-B6-A0WV-01	3.21755e-14	4.02792e-14
340	TCGA-E2-A10B-01	1.04776e-23	1.55337e-23
340	TCGA-D8-A1X5-01	2.89358e-10	3.26461e-10
340	TCGA-D8-A1JE-01	1.04776e-23	1.55337e-23
340	TCGA-A2-A0ER-01	1.09785e-06	1.13245e-06
340	TCGA-D8-A1XJ-01	1.09785e-06	1.13245e-06
340	TCGA-B6-A1KN-01	3.21755e-14	4.02792e-14
340	TCGA-EW-A1OX-01	1.09785e-06	1.13245e-06
340	TCGA-E2-A1L6-01	1.2721e-18	1.73407e-18
340	TCGA-AR-A252-01	1.2721e-18	1.73407e-18
340	TCGA-C8-A12Z-01	2.89358e-10	3.26461e-10
340	TCGA-BH-A202-01	1.2721e-18	1.73407e-18
340	TCGA-D8-A1JU-01	1.09785e-06	1.13245e-06
340	TCGA-A2-A0YG-01	3.21755e-14	4.02792e-14
340	TCGA-BH-A0B7-01	1.09785e-06	1.13245e-06
340	TCGA-AR-A24T-01	1.2721e-18	1.73407e-18
340	TCGA-AO-A0JA-01	1.04776e-23	1.55337e-23
340	TCGA-E2-A15F-01	2.89358e-10	3.26461e-10
341	TCGA-D8-A1JA-01	3.62458e-27	5.60883e-27
341	TCGA-E2-A1II-01	5.13382e-22	7.41719e-22
341	TCGA-A7-A13E-01	8.85928e-10	9.89568e-10
341	TCGA-A2-A25C-01	5.13382e-22	7.41719e-22
341	TCGA-E9-A1N4-01	8.85928e-10	9.89568e-10
341	TCGA-BH-A0BW-01	3.62458e-27	5.60883e-27
341	TCGA-AN-A0AK-01	1.75143e-13	2.16468e-13
341	TCGA-AO-A1KO-01	2.15114e-06	2.20801e-06
341	TCGA-E2-A573-01	8.85928e-10	9.89568e-10
341	TCGA-AO-A124-01	3.62458e-27	5.60883e-27
341	TCGA-A8-A075-01	1.75143e-13	2.16468e-13
341	TCGA-AR-A0TX-01	3.62458e-27	5.60883e-27
341	TCGA-A8-A07C-01	3.62458e-27	5.60883e-27
341	TCGA-A8-A099-01	1.75143e-13	2.16468e-13
341	TCGA-BH-A0WA-01	3.62458e-27	5.60883e-27
341	TCGA-AO-A0J2-01	1.55813e-17	2.08504e-17
341	TCGA-A7-A26E-01	1.55813e-17	2.08504e-17
341	TCGA-E9-A1N8-01	2.15114e-06	2.20801e-06
341	TCGA-AO-A0JD-01	5.13382e-22	7.41719e-22
341	TCGA-AO-A0JC-01	1.55813e-17	2.08504e-17
341	TCGA-E2-A1LS-01	2.15114e-06	2.20801e-06
341	TCGA-AR-A0TS-01	8.85928e-10	9.89568e-10
341	TCGA-D8-A1JJ-01	1.55813e-17	2.08504e-17
341	TCGA-B6-A0WW-01	1.75143e-13	2.16468e-13
341	TCGA-D8-A1JG-01	5.13382e-22	7.41719e-22
341	TCGA-AR-A24L-01	1.75143e-13	2.16468e-13
341	TCGA-AR-A0U0-01	1.55813e-17	2.08504e-17
341	TCGA-D8-A1J9-01	8.85928e-10	9.89568e-10
341	TCGA-AR-A24M-01	1.75143e-13	2.16468e-13
341	TCGA-E2-A159-01	1.75143e-13	2.16468e-13
341	TCGA-C8-A134-01	1.55813e-17	2.08504e-17
341	TCGA-AO-A12D-01	2.15114e-06	2.20801e-06
341	TCGA-C8-A274-01	1.55813e-17	2.08504e-17
341	TCGA-E9-A1NE-01	3.62458e-27	5.60883e-27
341	TCGA-D8-A1XU-01	8.85928e-10	9.89568e-10
341	TCGA-E9-A243-01	3.62458e-27	5.60883e-27
341	TCGA-D8-A1JL-01	5.13382e-22	7.41719e-22
341	TCGA-AR-A0TY-01	1.55813e-17	2.08504e-17
341	TCGA-C8-A132-01	1.55813e-17	2.08504e-17
341	TCGA-D8-A142-01	5.13382e-22	7.41719e-22
341	TCGA-E9-A1N9-01	8.85928e-10	9.89568e-10
341	TCGA-C8-A131-01	2.15114e-06	2.20801e-06
341	TCGA-D8-A1JM-01	8.85928e-10	9.89568e-10
341	TCGA-AR-A24U-01	8.85928e-10	9.89568e-10
341	TCGA-D8-A27H-01	1.55813e-17	2.08504e-17
341	TCGA-AR-A0U2-01	3.62458e-27	5.60883e-27
341	TCGA-E9-A1RH-01	3.62458e-27	5.60883e-27
341	TCGA-E9-A22G-01	1.75143e-13	2.16468e-13
341	TCGA-EW-A1P4-01	1.55813e-17	2.08504e-17
341	TCGA-E9-A2JT-01	1.75143e-13	2.16468e-13
341	TCGA-E9-A1R7-01	5.13382e-22	7.41719e-22
341	TCGA-E2-A1LL-01	8.85928e-10	9.89568e-10
341	TCGA-A2-A0YJ-01	3.62458e-27	5.60883e-27
341	TCGA-D8-A13Z-01	3.62458e-27	5.60883e-27
341	TCGA-A2-A0YF-01	8.85928e-10	9.89568e-10
341	TCGA-A7-A26G-01	1.55813e-17	2.08504e-17
341	TCGA-AC-A23H-01	1.55813e-17	2.08504e-17
341	TCGA-AR-A251-01	3.62458e-27	5.60883e-27
341	TCGA-E9-A22H-01	8.85928e-10	9.89568e-10
341	TCGA-BH-A0H3-01	2.15114e-06	2.20801e-06
341	TCGA-A2-A25F-01	3.62458e-27	5.60883e-27
341	TCGA-A7-A26F-01	3.62458e-27	5.60883e-27
341	TCGA-D8-A1XQ-01	2.15114e-06	2.20801e-06
341	TCGA-AR-A0TW-01	8.85928e-10	9.89568e-10
341	TCGA-C8-A27B-01	5.13382e-22	7.41719e-22
341	TCGA-D8-A143-01	3.62458e-27	5.60883e-27
341	TCGA-E9-A248-01	5.13382e-22	7.41719e-22
341	TCGA-GM-A2DI-01	1.75143e-13	2.16468e-13
341	TCGA-A8-A07O-01	2.15114e-06	2.20801e-06
341	TCGA-C8-A26Y-01	1.55813e-17	2.08504e-17
341	TCGA-A2-A1G1-01	3.62458e-27	5.60883e-27
341	TCGA-A7-A26I-01	5.13382e-22	7.41719e-22
341	TCGA-LD-A9QF-01	2.15114e-06	2.20801e-06
341	TCGA-E2-A1B1-01	5.13382e-22	7.41719e-22
341	TCGA-C8-A27A-01	8.85928e-10	9.89568e-10
341	TCGA-EW-A6SD-01	8.85928e-10	9.89568e-10
341	TCGA-C8-A1HE-01	2.15114e-06	2.20801e-06
341	TCGA-AR-A24Q-01	8.85928e-10	9.89568e-10
341	TCGA-D8-A147-01	8.85928e-10	9.89568e-10
341	TCGA-E2-A150-01	5.13382e-22	7.41719e-22
341	TCGA-EW-A2FR-01	2.15114e-06	2.20801e-06
341	TCGA-A2-A0YT-01	8.85928e-10	9.89568e-10
341	TCGA-B6-A0IK-01	1.75143e-13	2.16468e-13
341	TCGA-D8-A1J8-01	3.62458e-27	5.60883e-27
341	TCGA-AR-A1AR-01	3.62458e-27	5.60883e-27
341	TCGA-E9-A226-01	1.75143e-13	2.16468e-13
341	TCGA-E2-A158-01	1.75143e-13	2.16468e-13
341	TCGA-E9-A24A-01	8.85928e-10	9.89568e-10
341	TCGA-AR-A1AH-01	1.75143e-13	2.16468e-13
341	TCGA-AR-A250-01	2.15114e-06	2.20801e-06
341	TCGA-BH-A0AV-01	1.55813e-17	2.08504e-17
341	TCGA-D8-A1XT-01	5.13382e-22	7.41719e-22
341	TCGA-EW-A1IY-01	3.62458e-27	5.60883e-27
341	TCGA-E2-A15M-01	3.62458e-27	5.60883e-27
341	TCGA-AQ-A04J-01	8.85928e-10	9.89568e-10
341	TCGA-D8-A27F-01	1.55813e-17	2.08504e-17
341	TCGA-AR-A0U3-01	1.75143e-13	2.16468e-13
341	TCGA-C8-A1HK-01	3.62458e-27	5.60883e-27
341	TCGA-A2-A25E-01	2.15114e-06	2.20801e-06
341	TCGA-A8-A09V-01	2.15114e-06	2.20801e-06
341	TCGA-A2-A1FV-01	2.15114e-06	2.20801e-06
341	TCGA-A2-A0CX-01	2.15114e-06	2.20801e-06
341	TCGA-E2-A14N-01	1.75143e-13	2.16468e-13
341	TCGA-AR-A256-01	3.62458e-27	5.60883e-27
341	TCGA-C8-A278-01	5.13382e-22	7.41719e-22
341	TCGA-A2-A0T0-01	1.75143e-13	2.16468e-13
341	TCGA-BH-A1EY-01	1.75143e-13	2.16468e-13
341	TCGA-A8-A08X-01	8.85928e-10	9.89568e-10
341	TCGA-B6-A1KN-01	1.75143e-13	2.16468e-13
341	TCGA-D8-A1X8-01	2.15114e-06	2.20801e-06
341	TCGA-E9-A22A-01	2.15114e-06	2.20801e-06
341	TCGA-AR-A1AI-01	3.62458e-27	5.60883e-27
341	TCGA-AC-A2BK-01	5.13382e-22	7.41719e-22
341	TCGA-D8-A1XO-01	8.85928e-10	9.89568e-10
341	TCGA-E2-A1LE-01	2.15114e-06	2.20801e-06
341	TCGA-AR-A252-01	3.62458e-27	5.60883e-27
341	TCGA-C8-A12Z-01	1.75143e-13	2.16468e-13
341	TCGA-BH-A0B7-01	2.15114e-06	2.20801e-06
341	TCGA-BH-A0BL-01	1.75143e-13	2.16468e-13
341	TCGA-AO-A0JA-01	5.13382e-22	7.41719e-22
341	TCGA-B6-A0X1-01	1.75143e-13	2.16468e-13
342	TCGA-BH-A0BT-01	2.89358e-10	3.26461e-10
342	TCGA-AC-A5XU-01	1.2721e-18	1.73407e-18
342	TCGA-PE-A5DC-01	2.89358e-10	3.26461e-10
342	TCGA-BH-A0W7-01	2.89358e-10	3.26461e-10
342	TCGA-EW-A1OZ-01	2.89358e-10	3.26461e-10
342	TCGA-A2-A0EY-01	1.2721e-18	1.73407e-18
342	TCGA-E2-A1II-01	1.09785e-06	1.13245e-06
342	TCGA-AO-A03P-01	1.2721e-18	1.73407e-18
342	TCGA-A7-A0DC-01	3.21755e-14	4.02792e-14
342	TCGA-3C-AAAU-01	1.09785e-06	1.13245e-06
342	TCGA-B6-A0RO-01	2.89358e-10	3.26461e-10
342	TCGA-A7-A0D9-01	1.2721e-18	1.73407e-18
342	TCGA-AC-A5EH-01	2.89358e-10	3.26461e-10
342	TCGA-D8-A1XD-01	1.04776e-23	1.55337e-23
342	TCGA-A8-A0A4-01	1.04776e-23	1.55337e-23
342	TCGA-A2-A0T6-01	1.2721e-18	1.73407e-18
342	TCGA-A8-A075-01	1.04776e-23	1.55337e-23
342	TCGA-A7-A26E-01	1.2721e-18	1.73407e-18
342	TCGA-E9-A1N8-01	1.09785e-06	1.13245e-06
342	TCGA-E9-A247-01	1.09785e-06	1.13245e-06
342	TCGA-AC-A8OS-01	1.04776e-23	1.55337e-23
342	TCGA-E2-A15C-01	1.2721e-18	1.73407e-18
342	TCGA-B6-A0RU-01	2.89358e-10	3.26461e-10
342	TCGA-AR-A0TT-01	2.89358e-10	3.26461e-10
342	TCGA-D8-A145-01	1.04776e-23	1.55337e-23
342	TCGA-OL-A5DA-01	3.21755e-14	4.02792e-14
342	TCGA-B6-A0RL-01	1.2721e-18	1.73407e-18
342	TCGA-AR-A1AY-01	1.09785e-06	1.13245e-06
342	TCGA-A8-A07F-01	1.04776e-23	1.55337e-23
342	TCGA-GM-A2DB-01	1.09785e-06	1.13245e-06
342	TCGA-BH-A0BA-01	3.21755e-14	4.02792e-14
342	TCGA-AQ-A04L-01	3.21755e-14	4.02792e-14
342	TCGA-E2-A14Q-01	1.04776e-23	1.55337e-23
342	TCGA-AO-A1KS-01	3.21755e-14	4.02792e-14
342	TCGA-BH-A0W4-01	2.89358e-10	3.26461e-10
342	TCGA-E2-A14V-01	1.04776e-23	1.55337e-23
342	TCGA-LD-A7W5-01	1.2721e-18	1.73407e-18
342	TCGA-EW-A2FV-01	2.89358e-10	3.26461e-10
342	TCGA-E9-A1NH-01	1.2721e-18	1.73407e-18
342	TCGA-AR-A0TY-01	1.04776e-23	1.55337e-23
342	TCGA-B6-A0RS-01	2.89358e-10	3.26461e-10
342	TCGA-LQ-A4E4-01	3.21755e-14	4.02792e-14
342	TCGA-E9-A1N9-01	1.2721e-18	1.73407e-18
342	TCGA-LL-A73Y-01	1.09785e-06	1.13245e-06
342	TCGA-E9-A1NG-01	2.89358e-10	3.26461e-10
342	TCGA-E9-A1RH-01	1.2721e-18	1.73407e-18
342	TCGA-A8-A08O-01	1.04776e-23	1.55337e-23
342	TCGA-E9-A1R0-01	2.89358e-10	3.26461e-10
342	TCGA-EW-A1PE-01	3.21755e-14	4.02792e-14
342	TCGA-D8-A1JN-01	1.04776e-23	1.55337e-23
342	TCGA-A8-A076-01	1.04776e-23	1.55337e-23
342	TCGA-D8-A13Z-01	3.21755e-14	4.02792e-14
342	TCGA-EW-A423-01	3.21755e-14	4.02792e-14
342	TCGA-A2-A0YF-01	3.21755e-14	4.02792e-14
342	TCGA-LL-A7T0-01	1.09785e-06	1.13245e-06
342	TCGA-A2-A0EW-01	1.09785e-06	1.13245e-06
342	TCGA-AO-A03V-01	1.04776e-23	1.55337e-23
342	TCGA-C8-A135-01	1.2721e-18	1.73407e-18
342	TCGA-E2-A1BC-01	1.04776e-23	1.55337e-23
342	TCGA-B6-A0IQ-01	2.89358e-10	3.26461e-10
342	TCGA-BH-A5J0-01	1.09785e-06	1.13245e-06
342	TCGA-AR-A2LR-01	3.21755e-14	4.02792e-14
342	TCGA-E9-A1RF-01	1.04776e-23	1.55337e-23
342	TCGA-A7-A26F-01	1.09785e-06	1.13245e-06
342	TCGA-S3-A6ZF-01	1.09785e-06	1.13245e-06
342	TCGA-OL-A5D6-01	1.09785e-06	1.13245e-06
342	TCGA-E9-A1RD-01	3.21755e-14	4.02792e-14
342	TCGA-D8-A1XQ-01	3.21755e-14	4.02792e-14
342	TCGA-E9-A248-01	1.04776e-23	1.55337e-23
342	TCGA-GM-A2DI-01	2.89358e-10	3.26461e-10
342	TCGA-AR-A0TZ-01	1.09785e-06	1.13245e-06
342	TCGA-C8-A26Y-01	2.89358e-10	3.26461e-10
342	TCGA-E2-A15S-01	2.89358e-10	3.26461e-10
342	TCGA-E2-A1B1-01	1.2721e-18	1.73407e-18
342	TCGA-E2-A1B4-01	3.21755e-14	4.02792e-14
342	TCGA-AR-A0TR-01	2.89358e-10	3.26461e-10
342	TCGA-D8-A27V-01	1.04776e-23	1.55337e-23
342	TCGA-D8-A1XM-01	1.2721e-18	1.73407e-18
342	TCGA-A2-A1G4-01	3.21755e-14	4.02792e-14
342	TCGA-D8-A1J8-01	1.04776e-23	1.55337e-23
342	TCGA-BH-A1EV-01	1.04776e-23	1.55337e-23
342	TCGA-EW-A1IX-01	3.21755e-14	4.02792e-14
342	TCGA-GM-A2DD-01	1.2721e-18	1.73407e-18
342	TCGA-E2-A158-01	2.89358e-10	3.26461e-10
342	TCGA-A2-A0EN-01	1.09785e-06	1.13245e-06
342	TCGA-A7-A0CD-01	1.2721e-18	1.73407e-18
342	TCGA-E2-A1IN-01	1.04776e-23	1.55337e-23
342	TCGA-D8-A1JF-01	3.21755e-14	4.02792e-14
342	TCGA-AR-A1AH-01	1.04776e-23	1.55337e-23
342	TCGA-AR-A250-01	1.2721e-18	1.73407e-18
342	TCGA-JL-A3YW-01	1.09785e-06	1.13245e-06
342	TCGA-A2-A3XZ-01	3.21755e-14	4.02792e-14
342	TCGA-E2-A1BD-01	2.89358e-10	3.26461e-10
342	TCGA-D8-A1XT-01	1.2721e-18	1.73407e-18
342	TCGA-E2-A15M-01	1.04776e-23	1.55337e-23
342	TCGA-A8-A08I-01	1.04776e-23	1.55337e-23
342	TCGA-C8-A1HM-01	2.89358e-10	3.26461e-10
342	TCGA-AR-A0U3-01	3.21755e-14	4.02792e-14
342	TCGA-C8-A1HK-01	3.21755e-14	4.02792e-14
342	TCGA-A8-A09V-01	3.21755e-14	4.02792e-14
342	TCGA-A2-A0CT-01	1.2721e-18	1.73407e-18
342	TCGA-EW-A1P8-01	2.89358e-10	3.26461e-10
342	TCGA-B6-A0RI-01	2.89358e-10	3.26461e-10
342	TCGA-C8-A26W-01	1.04776e-23	1.55337e-23
342	TCGA-AO-A03M-01	1.04776e-23	1.55337e-23
342	TCGA-E2-A1LB-01	1.04776e-23	1.55337e-23
342	TCGA-A8-A07I-01	1.04776e-23	1.55337e-23
342	TCGA-EW-A1PD-01	1.2721e-18	1.73407e-18
342	TCGA-C8-A278-01	2.89358e-10	3.26461e-10
342	TCGA-BH-A0B6-01	1.09785e-06	1.13245e-06
342	TCGA-AO-A1KP-01	1.09785e-06	1.13245e-06
342	TCGA-LL-A740-01	2.89358e-10	3.26461e-10
342	TCGA-AC-A2BK-01	2.89358e-10	3.26461e-10
342	TCGA-C8-A1HO-01	3.21755e-14	4.02792e-14
342	TCGA-D8-A1XO-01	1.04776e-23	1.55337e-23
342	TCGA-A7-A0DB-01	2.89358e-10	3.26461e-10
342	TCGA-A7-A0CG-01	2.89358e-10	3.26461e-10
342	TCGA-D8-A1JU-01	3.21755e-14	4.02792e-14
342	TCGA-BH-A0HY-01	1.04776e-23	1.55337e-23
342	TCGA-D8-A1XZ-01	2.89358e-10	3.26461e-10
342	TCGA-B6-A0X7-01	1.04776e-23	1.55337e-23
343	TCGA-BH-A0C7-01	4.88044e-07	5.05671e-07
343	TCGA-AR-A24S-01	3.53375e-20	4.92556e-20
343	TCGA-D8-A1XA-01	3.53375e-20	4.92556e-20
343	TCGA-GM-A2DH-01	3.57549e-15	4.53332e-15
343	TCGA-AR-A2LE-01	3.53375e-20	4.92556e-20
343	TCGA-E9-A1N4-01	3.57549e-15	4.53332e-15
343	TCGA-AQ-A1H3-01	3.57549e-15	4.53332e-15
343	TCGA-D8-A1XD-01	7.23528e-11	8.22053e-11
343	TCGA-BH-A0BW-01	3.53375e-20	4.92556e-20
343	TCGA-E9-A1R5-01	4.88044e-07	5.05671e-07
343	TCGA-AR-A24P-01	3.53375e-20	4.92556e-20
343	TCGA-A2-A0T6-01	7.23528e-11	8.22053e-11
343	TCGA-AO-A1KO-01	3.57549e-15	4.53332e-15
343	TCGA-A8-A07C-01	3.53375e-20	4.92556e-20
343	TCGA-D8-A27E-01	4.88044e-07	5.05671e-07
343	TCGA-E2-A15C-01	7.23528e-11	8.22053e-11
343	TCGA-AO-A0JC-01	7.23528e-11	8.22053e-11
343	TCGA-EW-A1P7-01	4.88044e-07	5.05671e-07
343	TCGA-AR-A0TS-01	3.53375e-20	4.92556e-20
343	TCGA-D8-A1XG-01	3.53375e-20	4.92556e-20
343	TCGA-D8-A1JJ-01	7.23528e-11	8.22053e-11
343	TCGA-D8-A27L-01	7.23528e-11	8.22053e-11
343	TCGA-D8-A1JG-01	3.53375e-20	4.92556e-20
343	TCGA-A2-A0YL-01	3.57549e-15	4.53332e-15
343	TCGA-AR-A1AY-01	3.57549e-15	4.53332e-15
343	TCGA-A8-A07F-01	3.53375e-20	4.92556e-20
343	TCGA-D8-A1XY-01	3.57549e-15	4.53332e-15
343	TCGA-AR-A1AL-01	3.53375e-20	4.92556e-20
343	TCGA-AQ-A04H-01	4.88044e-07	5.05671e-07
343	TCGA-AR-A1AX-01	3.57549e-15	4.53332e-15
343	TCGA-AR-A24M-01	3.53375e-20	4.92556e-20
343	TCGA-A8-A08C-01	3.57549e-15	4.53332e-15
343	TCGA-E9-A1NE-01	4.88044e-07	5.05671e-07
343	TCGA-AR-A2LM-01	7.23528e-11	8.22053e-11
343	TCGA-E9-A243-01	4.88044e-07	5.05671e-07
343	TCGA-BH-A0W5-01	7.23528e-11	8.22053e-11
343	TCGA-E2-A15I-01	3.57549e-15	4.53332e-15
343	TCGA-AR-A24O-01	7.23528e-11	8.22053e-11
343	TCGA-D8-A1JL-01	4.88044e-07	5.05671e-07
343	TCGA-AR-A0TY-01	7.23528e-11	8.22053e-11
343	TCGA-D8-A1X7-01	7.23528e-11	8.22053e-11
343	TCGA-A2-A4RX-01	7.23528e-11	8.22053e-11
343	TCGA-E2-A1AZ-01	3.53375e-20	4.92556e-20
343	TCGA-AR-A0U2-01	3.57549e-15	4.53332e-15
343	TCGA-E9-A1RH-01	3.57549e-15	4.53332e-15
343	TCGA-AR-A1AW-01	7.23528e-11	8.22053e-11
343	TCGA-D8-A27T-01	7.23528e-11	8.22053e-11
343	TCGA-AO-A128-01	4.88044e-07	5.05671e-07
343	TCGA-A7-A3J0-01	7.23528e-11	8.22053e-11
343	TCGA-E9-A2JT-01	7.23528e-11	8.22053e-11
343	TCGA-E9-A1R7-01	4.88044e-07	5.05671e-07
343	TCGA-A7-A26G-01	3.53375e-20	4.92556e-20
343	TCGA-AR-A24N-01	3.57549e-15	4.53332e-15
343	TCGA-E2-A1BC-01	3.57549e-15	4.53332e-15
343	TCGA-AR-A24X-01	3.57549e-15	4.53332e-15
343	TCGA-D8-A27M-01	4.88044e-07	5.05671e-07
343	TCGA-B6-A0RT-01	7.23528e-11	8.22053e-11
343	TCGA-AR-A251-01	3.53375e-20	4.92556e-20
343	TCGA-BH-A0H3-01	7.23528e-11	8.22053e-11
343	TCGA-A2-A25F-01	3.57549e-15	4.53332e-15
343	TCGA-A7-A26F-01	3.53375e-20	4.92556e-20
343	TCGA-A7-A26H-01	3.53375e-20	4.92556e-20
343	TCGA-D8-A1XQ-01	4.88044e-07	5.05671e-07
343	TCGA-C8-A26V-01	4.88044e-07	5.05671e-07
343	TCGA-AR-A24K-01	3.53375e-20	4.92556e-20
343	TCGA-E9-A248-01	3.57549e-15	4.53332e-15
343	TCGA-GM-A2DI-01	3.57549e-15	4.53332e-15
343	TCGA-D8-A27K-01	3.57549e-15	4.53332e-15
343	TCGA-E2-A14X-01	7.23528e-11	8.22053e-11
343	TCGA-A2-A1G1-01	3.53375e-20	4.92556e-20
343	TCGA-A7-A26I-01	4.88044e-07	5.05671e-07
343	TCGA-E2-A1LG-01	4.88044e-07	5.05671e-07
343	TCGA-E2-A1B1-01	3.57549e-15	4.53332e-15
343	TCGA-C8-A27A-01	7.23528e-11	8.22053e-11
343	TCGA-D8-A147-01	3.53375e-20	4.92556e-20
343	TCGA-AR-A0TR-01	3.57549e-15	4.53332e-15
343	TCGA-E9-A228-01	7.23528e-11	8.22053e-11
343	TCGA-D8-A1XM-01	3.57549e-15	4.53332e-15
343	TCGA-E2-A1IO-01	3.57549e-15	4.53332e-15
343	TCGA-E2-A3DX-01	4.88044e-07	5.05671e-07
343	TCGA-D8-A1J8-01	4.88044e-07	5.05671e-07
343	TCGA-AR-A1AR-01	3.53375e-20	4.92556e-20
343	TCGA-A8-A095-01	4.88044e-07	5.05671e-07
343	TCGA-A2-A259-01	7.23528e-11	8.22053e-11
343	TCGA-E9-A24A-01	3.53375e-20	4.92556e-20
343	TCGA-A7-A0CD-01	3.57549e-15	4.53332e-15
343	TCGA-D8-A1JF-01	3.57549e-15	4.53332e-15
343	TCGA-AR-A2LN-01	4.88044e-07	5.05671e-07
343	TCGA-EW-A1IY-01	7.23528e-11	8.22053e-11
343	TCGA-A2-A1FW-01	3.53375e-20	4.92556e-20
343	TCGA-E2-A15M-01	4.88044e-07	5.05671e-07
343	TCGA-D8-A27F-01	7.23528e-11	8.22053e-11
343	TCGA-AC-A2FK-01	3.57549e-15	4.53332e-15
343	TCGA-E2-A1B0-01	3.53375e-20	4.92556e-20
343	TCGA-A8-A09V-01	3.53375e-20	4.92556e-20
343	TCGA-AC-A8OQ-01	4.88044e-07	5.05671e-07
343	TCGA-A7-A13G-01	7.23528e-11	8.22053e-11
343	TCGA-A8-A0AD-01	3.57549e-15	4.53332e-15
343	TCGA-AC-A2BK-01	4.88044e-07	5.05671e-07
343	TCGA-D8-A1XO-01	3.57549e-15	4.53332e-15
343	TCGA-A2-A0YK-01	7.23528e-11	8.22053e-11
343	TCGA-AR-A252-01	3.53375e-20	4.92556e-20
343	TCGA-BH-A202-01	3.57549e-15	4.53332e-15
343	TCGA-D8-A1XW-01	3.53375e-20	4.92556e-20
343	TCGA-A2-A0YG-01	4.88044e-07	5.05671e-07
343	TCGA-BH-A0B7-01	3.57549e-15	4.53332e-15
343	TCGA-BH-A0DO-01	7.23528e-11	8.22053e-11
344	TCGA-AR-A0U1-01	3.53375e-20	4.92556e-20
344	TCGA-A2-A0EY-01	4.88044e-07	5.05671e-07
344	TCGA-BH-A8FY-01	3.53375e-20	4.92556e-20
344	TCGA-OL-A5RX-01	3.57549e-15	4.53332e-15
344	TCGA-D8-A1XR-01	4.88044e-07	5.05671e-07
344	TCGA-A7-A0DC-01	4.88044e-07	5.05671e-07
344	TCGA-OL-A5RV-01	3.57549e-15	4.53332e-15
344	TCGA-3C-AAAU-01	4.88044e-07	5.05671e-07
344	TCGA-AC-A7VB-01	4.88044e-07	5.05671e-07
344	TCGA-B6-A0RO-01	7.23528e-11	8.22053e-11
344	TCGA-GM-A3XN-01	7.23528e-11	8.22053e-11
344	TCGA-D8-A1JS-01	7.23528e-11	8.22053e-11
344	TCGA-B6-A401-01	7.23528e-11	8.22053e-11
344	TCGA-LL-A50Y-01	4.88044e-07	5.05671e-07
344	TCGA-OL-A5D8-01	3.57549e-15	4.53332e-15
344	TCGA-BH-A8FZ-01	7.23528e-11	8.22053e-11
344	TCGA-A8-A093-01	3.53375e-20	4.92556e-20
344	TCGA-BH-A2L8-01	3.53375e-20	4.92556e-20
344	TCGA-D8-A27E-01	4.88044e-07	5.05671e-07
344	TCGA-D8-A73X-01	3.57549e-15	4.53332e-15
344	TCGA-E2-A15C-01	4.88044e-07	5.05671e-07
344	TCGA-E9-A3Q9-01	3.53375e-20	4.92556e-20
344	TCGA-MS-A51U-01	7.23528e-11	8.22053e-11
344	TCGA-AC-A8OR-01	7.23528e-11	8.22053e-11
344	TCGA-V7-A7HQ-01	3.57549e-15	4.53332e-15
344	TCGA-B6-A0RL-01	4.88044e-07	5.05671e-07
344	TCGA-S3-A6ZG-01	3.53375e-20	4.92556e-20
344	TCGA-D8-A27L-01	3.53375e-20	4.92556e-20
344	TCGA-AC-A3YJ-01	3.57549e-15	4.53332e-15
344	TCGA-D8-A1XV-01	7.23528e-11	8.22053e-11
344	TCGA-BH-A0B5-01	7.23528e-11	8.22053e-11
344	TCGA-E2-A1L8-01	3.57549e-15	4.53332e-15
344	TCGA-E2-A14Q-01	4.88044e-07	5.05671e-07
344	TCGA-EW-A1J6-01	4.88044e-07	5.05671e-07
344	TCGA-B6-A0RP-01	4.88044e-07	5.05671e-07
344	TCGA-OL-A66K-01	3.53375e-20	4.92556e-20
344	TCGA-A8-A08C-01	3.53375e-20	4.92556e-20
344	TCGA-E2-A15G-01	3.53375e-20	4.92556e-20
344	TCGA-E2-A15I-01	3.57549e-15	4.53332e-15
344	TCGA-D8-A3Z5-01	7.23528e-11	8.22053e-11
344	TCGA-A2-A0CQ-01	3.53375e-20	4.92556e-20
344	TCGA-OL-A5RU-01	4.88044e-07	5.05671e-07
344	TCGA-5L-AAT1-01	3.57549e-15	4.53332e-15
344	TCGA-E2-A570-01	3.53375e-20	4.92556e-20
344	TCGA-E9-A3HO-01	3.57549e-15	4.53332e-15
344	TCGA-C8-A138-01	3.53375e-20	4.92556e-20
344	TCGA-A7-A0CH-01	4.88044e-07	5.05671e-07
344	TCGA-LD-A7W6-01	7.23528e-11	8.22053e-11
344	TCGA-D8-A27T-01	4.88044e-07	5.05671e-07
344	TCGA-WT-AB44-01	4.88044e-07	5.05671e-07
344	TCGA-A7-A3J0-01	3.57549e-15	4.53332e-15
344	TCGA-A2-A0ET-01	7.23528e-11	8.22053e-11
344	TCGA-A7-A426-01	7.23528e-11	8.22053e-11
344	TCGA-E9-A54X-01	3.57549e-15	4.53332e-15
344	TCGA-B6-A408-01	7.23528e-11	8.22053e-11
344	TCGA-LL-A7SZ-01	4.88044e-07	5.05671e-07
344	TCGA-E2-A572-01	3.57549e-15	4.53332e-15
344	TCGA-LD-A66U-01	7.23528e-11	8.22053e-11
344	TCGA-BH-A0W3-01	3.57549e-15	4.53332e-15
344	TCGA-B6-A0I5-01	3.57549e-15	4.53332e-15
344	TCGA-AC-A2FG-01	4.88044e-07	5.05671e-07
344	TCGA-E2-A154-01	7.23528e-11	8.22053e-11
344	TCGA-E2-A15D-01	7.23528e-11	8.22053e-11
344	TCGA-B6-A0X4-01	3.57549e-15	4.53332e-15
344	TCGA-BH-A28Q-01	3.57549e-15	4.53332e-15
344	TCGA-E9-A1RD-01	7.23528e-11	8.22053e-11
344	TCGA-B6-A0IA-01	7.23528e-11	8.22053e-11
344	TCGA-D8-A27K-01	3.57549e-15	4.53332e-15
344	TCGA-D8-A1JI-01	3.57549e-15	4.53332e-15
344	TCGA-E9-A1N3-01	7.23528e-11	8.22053e-11
344	TCGA-E2-A15P-01	3.57549e-15	4.53332e-15
344	TCGA-C8-A1HE-01	4.88044e-07	5.05671e-07
344	TCGA-E2-A1B4-01	7.23528e-11	8.22053e-11
344	TCGA-AR-A0TR-01	7.23528e-11	8.22053e-11
344	TCGA-AO-A125-01	3.53375e-20	4.92556e-20
344	TCGA-A2-A0CV-01	3.53375e-20	4.92556e-20
344	TCGA-E9-A1RA-01	7.23528e-11	8.22053e-11
344	TCGA-E9-A24A-01	4.88044e-07	5.05671e-07
344	TCGA-B6-A40B-01	3.57549e-15	4.53332e-15
344	TCGA-E9-A5UP-01	7.23528e-11	8.22053e-11
344	TCGA-E2-A1BD-01	3.53375e-20	4.92556e-20
344	TCGA-B6-A40C-01	7.23528e-11	8.22053e-11
344	TCGA-E9-A1RC-01	3.53375e-20	4.92556e-20
344	TCGA-A2-A0D3-01	3.53375e-20	4.92556e-20
344	TCGA-GM-A3NY-01	3.57549e-15	4.53332e-15
344	TCGA-AQ-A54O-01	4.88044e-07	5.05671e-07
344	TCGA-A2-A0YC-01	3.53375e-20	4.92556e-20
344	TCGA-A8-A09V-01	7.23528e-11	8.22053e-11
344	TCGA-A2-A1FV-01	4.88044e-07	5.05671e-07
344	TCGA-AC-A6NO-01	3.53375e-20	4.92556e-20
344	TCGA-A7-A3J1-01	4.88044e-07	5.05671e-07
344	TCGA-E9-A249-01	3.53375e-20	4.92556e-20
344	TCGA-A2-A0CO-01	4.88044e-07	5.05671e-07
344	TCGA-A7-A13G-01	3.53375e-20	4.92556e-20
344	TCGA-BH-A1EY-01	3.57549e-15	4.53332e-15
344	TCGA-C8-A12N-01	3.53375e-20	4.92556e-20
344	TCGA-A8-A07S-01	7.23528e-11	8.22053e-11
344	TCGA-A8-A08X-01	4.88044e-07	5.05671e-07
344	TCGA-A2-A4S0-01	3.53375e-20	4.92556e-20
344	TCGA-E2-A15J-01	3.53375e-20	4.92556e-20
344	TCGA-E2-A1L6-01	4.88044e-07	5.05671e-07
344	TCGA-D8-A1X6-01	3.57549e-15	4.53332e-15
344	TCGA-E9-A1NI-01	4.88044e-07	5.05671e-07
345	TCGA-AC-A5XU-01	4.88044e-07	5.05671e-07
345	TCGA-PE-A5DC-01	3.57549e-15	4.53332e-15
345	TCGA-AR-A0TV-01	4.88044e-07	5.05671e-07
345	TCGA-A7-A0DC-01	3.53375e-20	4.92556e-20
345	TCGA-A7-A3IZ-01	3.57549e-15	4.53332e-15
345	TCGA-A7-A4SB-01	3.53375e-20	4.92556e-20
345	TCGA-3C-AAAU-01	3.53375e-20	4.92556e-20
345	TCGA-E2-A1IU-01	3.53375e-20	4.92556e-20
345	TCGA-AO-A12F-01	3.57549e-15	4.53332e-15
345	TCGA-E2-A15R-01	3.53375e-20	4.92556e-20
345	TCGA-AC-A2FB-01	4.88044e-07	5.05671e-07
345	TCGA-XX-A899-01	3.53375e-20	4.92556e-20
345	TCGA-5T-A9QA-01	3.53375e-20	4.92556e-20
345	TCGA-GM-A3NW-01	3.57549e-15	4.53332e-15
345	TCGA-A8-A08S-01	4.88044e-07	5.05671e-07
345	TCGA-LL-A441-01	7.23528e-11	8.22053e-11
345	TCGA-XX-A89A-01	3.57549e-15	4.53332e-15
345	TCGA-AR-A24Z-01	3.57549e-15	4.53332e-15
345	TCGA-B6-A0I9-01	3.53375e-20	4.92556e-20
345	TCGA-A8-A093-01	3.53375e-20	4.92556e-20
345	TCGA-BH-A201-01	4.88044e-07	5.05671e-07
345	TCGA-AO-A0J3-01	3.53375e-20	4.92556e-20
345	TCGA-E9-A247-01	3.53375e-20	4.92556e-20
345	TCGA-AO-A0JD-01	3.57549e-15	4.53332e-15
345	TCGA-BH-A18I-01	3.53375e-20	4.92556e-20
345	TCGA-A8-A08G-01	3.57549e-15	4.53332e-15
345	TCGA-C8-A3M8-01	7.23528e-11	8.22053e-11
345	TCGA-E2-A105-01	3.53375e-20	4.92556e-20
345	TCGA-E2-A1LS-01	7.23528e-11	8.22053e-11
345	TCGA-C8-A12M-01	4.88044e-07	5.05671e-07
345	TCGA-BH-A0BR-01	7.23528e-11	8.22053e-11
345	TCGA-AO-A12E-01	7.23528e-11	8.22053e-11
345	TCGA-B6-A0RL-01	3.53375e-20	4.92556e-20
345	TCGA-S3-A6ZG-01	3.53375e-20	4.92556e-20
345	TCGA-B6-A0WW-01	3.57549e-15	4.53332e-15
345	TCGA-E2-A15O-01	4.88044e-07	5.05671e-07
345	TCGA-C8-A1HG-01	3.57549e-15	4.53332e-15
345	TCGA-AR-A1AP-01	3.57549e-15	4.53332e-15
345	TCGA-A2-A0CK-01	3.53375e-20	4.92556e-20
345	TCGA-A7-A26J-01	3.57549e-15	4.53332e-15
345	TCGA-E2-A109-01	3.53375e-20	4.92556e-20
345	TCGA-EW-A2FS-01	3.53375e-20	4.92556e-20
345	TCGA-EW-A1IW-01	7.23528e-11	8.22053e-11
345	TCGA-AR-A2LK-01	3.53375e-20	4.92556e-20
345	TCGA-A8-A091-01	4.88044e-07	5.05671e-07
345	TCGA-A8-A07E-01	3.57549e-15	4.53332e-15
345	TCGA-A8-A097-01	3.57549e-15	4.53332e-15
345	TCGA-D8-A1XS-01	7.23528e-11	8.22053e-11
345	TCGA-C8-A12Y-01	3.53375e-20	4.92556e-20
345	TCGA-E9-A1QZ-01	3.53375e-20	4.92556e-20
345	TCGA-E9-A1N9-01	3.57549e-15	4.53332e-15
345	TCGA-S3-A6ZH-01	3.53375e-20	4.92556e-20
345	TCGA-AC-A4ZE-01	3.53375e-20	4.92556e-20
345	TCGA-LD-A7W6-01	7.23528e-11	8.22053e-11
345	TCGA-AR-A2LJ-01	3.53375e-20	4.92556e-20
345	TCGA-AC-A2BM-01	3.57549e-15	4.53332e-15
345	TCGA-A2-A0T3-01	3.53375e-20	4.92556e-20
345	TCGA-AN-A0AJ-01	3.57549e-15	4.53332e-15
345	TCGA-LL-A7SZ-01	7.23528e-11	8.22053e-11
345	TCGA-E2-A572-01	7.23528e-11	8.22053e-11
345	TCGA-E2-A14O-01	3.53375e-20	4.92556e-20
345	TCGA-AR-A24V-01	3.57549e-15	4.53332e-15
345	TCGA-EW-A423-01	3.57549e-15	4.53332e-15
345	TCGA-BH-A0W3-01	7.23528e-11	8.22053e-11
345	TCGA-LL-A7T0-01	3.57549e-15	4.53332e-15
345	TCGA-A8-A0A9-01	3.53375e-20	4.92556e-20
345	TCGA-Z7-A8R6-01	3.53375e-20	4.92556e-20
345	TCGA-E9-A22D-01	7.23528e-11	8.22053e-11
345	TCGA-AC-A23H-01	3.57549e-15	4.53332e-15
345	TCGA-D8-A1XF-01	3.53375e-20	4.92556e-20
345	TCGA-OL-A66O-01	3.57549e-15	4.53332e-15
345	TCGA-E2-A56Z-01	7.23528e-11	8.22053e-11
345	TCGA-WT-AB41-01	3.57549e-15	4.53332e-15
345	TCGA-AC-A3OD-01	3.57549e-15	4.53332e-15
345	TCGA-A8-A06O-01	3.57549e-15	4.53332e-15
345	TCGA-A2-A3KC-01	3.57549e-15	4.53332e-15
345	TCGA-C8-A26Z-01	3.57549e-15	4.53332e-15
345	TCGA-D8-A27N-01	7.23528e-11	8.22053e-11
345	TCGA-A8-A09E-01	3.57549e-15	4.53332e-15
345	TCGA-E2-A9RU-01	7.23528e-11	8.22053e-11
345	TCGA-A8-A0A6-01	3.57549e-15	4.53332e-15
345	TCGA-D8-A1JI-01	4.88044e-07	5.05671e-07
345	TCGA-D8-A1JC-01	3.53375e-20	4.92556e-20
345	TCGA-A8-A086-01	3.57549e-15	4.53332e-15
345	TCGA-E2-A1IG-01	3.53375e-20	4.92556e-20
345	TCGA-E9-A228-01	3.53375e-20	4.92556e-20
345	TCGA-E2-A150-01	3.57549e-15	4.53332e-15
345	TCGA-A2-A1FX-01	3.53375e-20	4.92556e-20
345	TCGA-A2-A0YT-01	7.23528e-11	8.22053e-11
345	TCGA-OL-A5RZ-01	4.88044e-07	5.05671e-07
345	TCGA-E2-A15K-01	3.57549e-15	4.53332e-15
345	TCGA-AR-A1AV-01	3.53375e-20	4.92556e-20
345	TCGA-BH-A0DD-01	3.53375e-20	4.92556e-20
345	TCGA-B6-A40B-01	3.57549e-15	4.53332e-15
345	TCGA-BH-A0BD-01	3.53375e-20	4.92556e-20
345	TCGA-C8-A1HM-01	7.23528e-11	8.22053e-11
345	TCGA-AR-A1AK-01	3.53375e-20	4.92556e-20
345	TCGA-E9-A2JS-01	7.23528e-11	8.22053e-11
345	TCGA-AC-A6IX-01	7.23528e-11	8.22053e-11
345	TCGA-C8-A1HK-01	3.53375e-20	4.92556e-20
345	TCGA-AC-A3QQ-01	7.23528e-11	8.22053e-11
345	TCGA-C8-A26W-01	3.53375e-20	4.92556e-20
345	TCGA-EW-A1J5-01	3.53375e-20	4.92556e-20
345	TCGA-C8-A12W-01	3.57549e-15	4.53332e-15
345	TCGA-EW-A6SC-01	7.23528e-11	8.22053e-11
345	TCGA-D8-A1X5-01	7.23528e-11	8.22053e-11
345	TCGA-C8-A12O-01	3.53375e-20	4.92556e-20
345	TCGA-E2-A15A-01	7.23528e-11	8.22053e-11
345	TCGA-A2-A0ER-01	3.53375e-20	4.92556e-20
345	TCGA-GM-A2DO-01	3.57549e-15	4.53332e-15
345	TCGA-BH-A0C3-01	3.53375e-20	4.92556e-20
345	TCGA-D8-A27G-01	4.88044e-07	5.05671e-07
345	TCGA-BH-A42T-01	3.57549e-15	4.53332e-15
345	TCGA-AN-A0FW-01	3.57549e-15	4.53332e-15
345	TCGA-BH-A0HY-01	3.57549e-15	4.53332e-15
345	TCGA-B6-A0X1-01	7.23528e-11	8.22053e-11
346	TCGA-BH-A0HA-01	3.53375e-20	4.92556e-20
346	TCGA-AR-A0U1-01	3.53375e-20	4.92556e-20
346	TCGA-AO-A03P-01	4.88044e-07	5.05671e-07
346	TCGA-A2-A1G0-01	3.53375e-20	4.92556e-20
346	TCGA-A7-A4SA-01	3.53375e-20	4.92556e-20
346	TCGA-BH-A0AY-01	3.57549e-15	4.53332e-15
346	TCGA-B6-A0RO-01	4.88044e-07	5.05671e-07
346	TCGA-A2-A04P-01	4.88044e-07	5.05671e-07
346	TCGA-AO-A12F-01	7.23528e-11	8.22053e-11
346	TCGA-B6-A0RH-01	7.23528e-11	8.22053e-11
346	TCGA-AC-A3TM-01	3.53375e-20	4.92556e-20
346	TCGA-E9-A295-01	7.23528e-11	8.22053e-11
346	TCGA-A8-A0A4-01	3.57549e-15	4.53332e-15
346	TCGA-LL-A50Y-01	3.57549e-15	4.53332e-15
346	TCGA-A8-A09K-01	3.53375e-20	4.92556e-20
346	TCGA-A8-A09T-01	3.53375e-20	4.92556e-20
346	TCGA-E2-A15C-01	4.88044e-07	5.05671e-07
346	TCGA-B6-A0RM-01	3.53375e-20	4.92556e-20
346	TCGA-A2-A04W-01	3.57549e-15	4.53332e-15
346	TCGA-V7-A7HQ-01	3.57549e-15	4.53332e-15
346	TCGA-AR-A0TT-01	4.88044e-07	5.05671e-07
346	TCGA-B6-A0RL-01	3.53375e-20	4.92556e-20
346	TCGA-AR-A1AY-01	3.53375e-20	4.92556e-20
346	TCGA-E2-A15O-01	7.23528e-11	8.22053e-11
346	TCGA-E9-A54Y-01	3.57549e-15	4.53332e-15
346	TCGA-D8-A1XV-01	7.23528e-11	8.22053e-11
346	TCGA-BH-A0B4-01	3.53375e-20	4.92556e-20
346	TCGA-AQ-A04L-01	4.88044e-07	5.05671e-07
346	TCGA-AC-A2QH-01	4.88044e-07	5.05671e-07
346	TCGA-E2-A14Q-01	7.23528e-11	8.22053e-11
346	TCGA-AO-A03R-01	3.53375e-20	4.92556e-20
346	TCGA-EW-A1J6-01	4.88044e-07	5.05671e-07
346	TCGA-A2-A0D0-01	3.57549e-15	4.53332e-15
346	TCGA-E2-A2P5-01	3.53375e-20	4.92556e-20
346	TCGA-AO-A126-01	3.57549e-15	4.53332e-15
346	TCGA-EW-A2FS-01	4.88044e-07	5.05671e-07
346	TCGA-A2-A25D-01	4.88044e-07	5.05671e-07
346	TCGA-E2-A1LA-01	3.53375e-20	4.92556e-20
346	TCGA-A8-A07E-01	3.53375e-20	4.92556e-20
346	TCGA-E2-A574-01	3.57549e-15	4.53332e-15
346	TCGA-B6-A0RG-01	3.57549e-15	4.53332e-15
346	TCGA-GM-A2D9-01	7.23528e-11	8.22053e-11
346	TCGA-C8-A131-01	3.53375e-20	4.92556e-20
346	TCGA-E9-A3HO-01	4.88044e-07	5.05671e-07
346	TCGA-A7-A0CH-01	3.53375e-20	4.92556e-20
346	TCGA-LL-A5YO-01	7.23528e-11	8.22053e-11
346	TCGA-AO-A1KQ-01	4.88044e-07	5.05671e-07
346	TCGA-GM-A2DC-01	7.23528e-11	8.22053e-11
346	TCGA-E2-A14Y-01	4.88044e-07	5.05671e-07
346	TCGA-AN-A0AJ-01	3.53375e-20	4.92556e-20
346	TCGA-LL-A7SZ-01	3.53375e-20	4.92556e-20
346	TCGA-E2-A572-01	3.53375e-20	4.92556e-20
346	TCGA-A2-A0YJ-01	3.53375e-20	4.92556e-20
346	TCGA-E2-A14O-01	3.53375e-20	4.92556e-20
346	TCGA-A7-A3IY-01	3.53375e-20	4.92556e-20
346	TCGA-BH-A0BM-01	3.53375e-20	4.92556e-20
346	TCGA-A7-A5ZV-01	7.23528e-11	8.22053e-11
346	TCGA-AO-A0JB-01	3.53375e-20	4.92556e-20
346	TCGA-AO-A03V-01	7.23528e-11	8.22053e-11
346	TCGA-BH-A0AW-01	4.88044e-07	5.05671e-07
346	TCGA-B6-A0WY-01	3.53375e-20	4.92556e-20
346	TCGA-OL-A5RW-01	4.88044e-07	5.05671e-07
346	TCGA-B6-A0WT-01	3.53375e-20	4.92556e-20
346	TCGA-GI-A2C8-01	3.53375e-20	4.92556e-20
346	TCGA-C8-A12V-01	3.57549e-15	4.53332e-15
346	TCGA-A8-A06O-01	3.57549e-15	4.53332e-15
346	TCGA-A7-A56D-01	7.23528e-11	8.22053e-11
346	TCGA-A2-A04N-01	3.53375e-20	4.92556e-20
346	TCGA-E2-A14X-01	3.57549e-15	4.53332e-15
346	TCGA-A8-A0A6-01	3.53375e-20	4.92556e-20
346	TCGA-A8-A08B-01	3.57549e-15	4.53332e-15
346	TCGA-E9-A1N3-01	7.23528e-11	8.22053e-11
346	TCGA-AC-A6IV-01	4.88044e-07	5.05671e-07
346	TCGA-AC-A2QJ-01	3.57549e-15	4.53332e-15
346	TCGA-E2-A576-01	3.53375e-20	4.92556e-20
346	TCGA-B6-A0IK-01	3.57549e-15	4.53332e-15
346	TCGA-A2-A0CV-01	3.53375e-20	4.92556e-20
346	TCGA-E2-A1B6-01	7.23528e-11	8.22053e-11
346	TCGA-GM-A2DD-01	7.23528e-11	8.22053e-11
346	TCGA-C8-A12X-01	3.53375e-20	4.92556e-20
346	TCGA-A8-A095-01	3.57549e-15	4.53332e-15
346	TCGA-AO-A03N-01	4.88044e-07	5.05671e-07
346	TCGA-AO-A0JL-01	7.23528e-11	8.22053e-11
346	TCGA-AO-A0JF-01	3.57549e-15	4.53332e-15
346	TCGA-E2-A1BD-01	3.53375e-20	4.92556e-20
346	TCGA-A8-A07L-01	7.23528e-11	8.22053e-11
346	TCGA-EW-A1PB-01	3.57549e-15	4.53332e-15
346	TCGA-E2-A15M-01	3.57549e-15	4.53332e-15
346	TCGA-A2-A0CL-01	3.57549e-15	4.53332e-15
346	TCGA-LL-A5YP-01	4.88044e-07	5.05671e-07
346	TCGA-GM-A3NY-01	7.23528e-11	8.22053e-11
346	TCGA-A2-A0CT-01	3.57549e-15	4.53332e-15
346	TCGA-AO-A1KR-01	7.23528e-11	8.22053e-11
346	TCGA-A2-A0EX-01	3.53375e-20	4.92556e-20
346	TCGA-A2-A1G6-01	4.88044e-07	5.05671e-07
346	TCGA-A2-A0T4-01	3.53375e-20	4.92556e-20
346	TCGA-C8-A12N-01	3.57549e-15	4.53332e-15
346	TCGA-GM-A2DO-01	3.53375e-20	4.92556e-20
346	TCGA-A8-A0AD-01	3.53375e-20	4.92556e-20
346	TCGA-A8-A08X-01	7.23528e-11	8.22053e-11
346	TCGA-A7-A0DB-01	7.23528e-11	8.22053e-11
346	TCGA-A2-A3XT-01	7.23528e-11	8.22053e-11
347	TCGA-D8-A1JA-01	4.88044e-07	5.05671e-07
347	TCGA-PE-A5DE-01	3.53375e-20	4.92556e-20
347	TCGA-AR-A5QN-01	4.88044e-07	5.05671e-07
347	TCGA-AR-A0U1-01	4.88044e-07	5.05671e-07
347	TCGA-A8-A09R-01	3.57549e-15	4.53332e-15
347	TCGA-A7-A6VX-01	3.53375e-20	4.92556e-20
347	TCGA-D8-A1XA-01	4.88044e-07	5.05671e-07
347	TCGA-GM-A2DH-01	7.23528e-11	8.22053e-11
347	TCGA-BH-A42V-01	4.88044e-07	5.05671e-07
347	TCGA-D8-A1Y2-01	4.88044e-07	5.05671e-07
347	TCGA-E9-A229-01	3.57549e-15	4.53332e-15
347	TCGA-3C-AAAU-01	3.57549e-15	4.53332e-15
347	TCGA-E2-A1IK-01	3.53375e-20	4.92556e-20
347	TCGA-AR-A2LE-01	3.53375e-20	4.92556e-20
347	TCGA-GM-A2DM-01	7.23528e-11	8.22053e-11
347	TCGA-C8-A1HN-01	3.53375e-20	4.92556e-20
347	TCGA-E2-A15R-01	4.88044e-07	5.05671e-07
347	TCGA-A8-A06R-01	3.53375e-20	4.92556e-20
347	TCGA-LL-A6FP-01	3.57549e-15	4.53332e-15
347	TCGA-D8-A73W-01	3.53375e-20	4.92556e-20
347	TCGA-E2-A14W-01	3.53375e-20	4.92556e-20
347	TCGA-D8-A3Z6-01	3.53375e-20	4.92556e-20
347	TCGA-A8-A099-01	3.57549e-15	4.53332e-15
347	TCGA-A7-A26E-01	3.53375e-20	4.92556e-20
347	TCGA-EW-A1P0-01	3.53375e-20	4.92556e-20
347	TCGA-AO-A0JD-01	4.88044e-07	5.05671e-07
347	TCGA-E9-A3Q9-01	3.53375e-20	4.92556e-20
347	TCGA-C8-A3M8-01	3.57549e-15	4.53332e-15
347	TCGA-AC-A8OR-01	3.53375e-20	4.92556e-20
347	TCGA-3C-AALI-01	3.57549e-15	4.53332e-15
347	TCGA-A2-A0CY-01	3.53375e-20	4.92556e-20
347	TCGA-E2-A10C-01	3.53375e-20	4.92556e-20
347	TCGA-AC-A3YJ-01	3.53375e-20	4.92556e-20
347	TCGA-D8-A1XV-01	3.53375e-20	4.92556e-20
347	TCGA-C8-A1HG-01	7.23528e-11	8.22053e-11
347	TCGA-BH-A0BA-01	4.88044e-07	5.05671e-07
347	TCGA-BH-A0B5-01	3.57549e-15	4.53332e-15
347	TCGA-AQ-A04H-01	3.57549e-15	4.53332e-15
347	TCGA-AR-A24M-01	3.53375e-20	4.92556e-20
347	TCGA-A2-A0CK-01	7.23528e-11	8.22053e-11
347	TCGA-AO-A03R-01	7.23528e-11	8.22053e-11
347	TCGA-EW-A1J6-01	7.23528e-11	8.22053e-11
347	TCGA-B6-A0RP-01	3.53375e-20	4.92556e-20
347	TCGA-E2-A159-01	4.88044e-07	5.05671e-07
347	TCGA-D8-A1Y3-01	3.57549e-15	4.53332e-15
347	TCGA-OL-A66K-01	3.53375e-20	4.92556e-20
347	TCGA-GM-A2DN-01	3.57549e-15	4.53332e-15
347	TCGA-AO-A12D-01	4.88044e-07	5.05671e-07
347	TCGA-A2-A04R-01	4.88044e-07	5.05671e-07
347	TCGA-B6-A1KI-01	3.53375e-20	4.92556e-20
347	TCGA-E2-A15I-01	3.57549e-15	4.53332e-15
347	TCGA-E9-A227-01	3.57549e-15	4.53332e-15
347	TCGA-OL-A5RU-01	3.53375e-20	4.92556e-20
347	TCGA-BH-A0BS-01	7.23528e-11	8.22053e-11
347	TCGA-AC-A8OP-01	3.53375e-20	4.92556e-20
347	TCGA-GM-A2D9-01	3.53375e-20	4.92556e-20
347	TCGA-E9-A3HO-01	3.57549e-15	4.53332e-15
347	TCGA-A7-A5ZX-01	3.57549e-15	4.53332e-15
347	TCGA-AR-A24U-01	3.57549e-15	4.53332e-15
347	TCGA-B6-A0X0-01	3.53375e-20	4.92556e-20
347	TCGA-LD-A7W6-01	3.53375e-20	4.92556e-20
347	TCGA-A8-A09M-01	4.88044e-07	5.05671e-07
347	TCGA-WT-AB44-01	3.57549e-15	4.53332e-15
347	TCGA-A2-A0T3-01	4.88044e-07	5.05671e-07
347	TCGA-A7-A3J0-01	3.53375e-20	4.92556e-20
347	TCGA-BH-A8G0-01	3.57549e-15	4.53332e-15
347	TCGA-A2-A0ET-01	3.53375e-20	4.92556e-20
347	TCGA-D8-A1JN-01	7.23528e-11	8.22053e-11
347	TCGA-EW-A1P3-01	3.53375e-20	4.92556e-20
347	TCGA-AC-A2FG-01	3.57549e-15	4.53332e-15
347	TCGA-AO-A0JJ-01	3.53375e-20	4.92556e-20
347	TCGA-AC-A3QP-01	7.23528e-11	8.22053e-11
347	TCGA-BH-A0AU-01	4.88044e-07	5.05671e-07
347	TCGA-AO-A03V-01	7.23528e-11	8.22053e-11
347	TCGA-C8-A135-01	4.88044e-07	5.05671e-07
347	TCGA-A7-A3RF-01	3.53375e-20	4.92556e-20
347	TCGA-A8-A07G-01	7.23528e-11	8.22053e-11
347	TCGA-BH-A0B8-01	7.23528e-11	8.22053e-11
347	TCGA-B6-A0X4-01	3.53375e-20	4.92556e-20
347	TCGA-A2-A3KD-01	3.53375e-20	4.92556e-20
347	TCGA-E2-A56Z-01	3.53375e-20	4.92556e-20
347	TCGA-GI-A2C8-01	7.23528e-11	8.22053e-11
347	TCGA-A8-A06O-01	3.53375e-20	4.92556e-20
347	TCGA-A7-A4SC-01	3.53375e-20	4.92556e-20
347	TCGA-B6-A2IU-01	3.53375e-20	4.92556e-20
347	TCGA-A8-A08B-01	4.88044e-07	5.05671e-07
347	TCGA-E9-A1N3-01	3.53375e-20	4.92556e-20
347	TCGA-D8-A27V-01	7.23528e-11	8.22053e-11
347	TCGA-EW-A424-01	3.53375e-20	4.92556e-20
347	TCGA-B6-A0WS-01	3.57549e-15	4.53332e-15
347	TCGA-E2-A15K-01	3.57549e-15	4.53332e-15
347	TCGA-E9-A1R2-01	7.23528e-11	8.22053e-11
347	TCGA-E2-A15H-01	7.23528e-11	8.22053e-11
347	TCGA-B6-A0WZ-01	7.23528e-11	8.22053e-11
347	TCGA-AR-A1AV-01	7.23528e-11	8.22053e-11
347	TCGA-E9-A24A-01	3.53375e-20	4.92556e-20
347	TCGA-A7-A0CD-01	3.57549e-15	4.53332e-15
347	TCGA-AO-A0JF-01	7.23528e-11	8.22053e-11
347	TCGA-A2-A3XZ-01	7.23528e-11	8.22053e-11
347	TCGA-B6-A40C-01	3.53375e-20	4.92556e-20
347	TCGA-C8-A1HM-01	4.88044e-07	5.05671e-07
347	TCGA-E9-A3X8-01	7.23528e-11	8.22053e-11
347	TCGA-GM-A3NY-01	3.53375e-20	4.92556e-20
347	TCGA-AC-A3QQ-01	3.53375e-20	4.92556e-20
347	TCGA-AO-A03M-01	4.88044e-07	5.05671e-07
347	TCGA-E2-A1LB-01	3.57549e-15	4.53332e-15
347	TCGA-A7-A4SF-01	7.23528e-11	8.22053e-11
347	TCGA-AR-A1AN-01	4.88044e-07	5.05671e-07
347	TCGA-A2-A0CO-01	3.53375e-20	4.92556e-20
347	TCGA-BH-A0B6-01	4.88044e-07	5.05671e-07
347	TCGA-C8-A130-01	3.57549e-15	4.53332e-15
347	TCGA-D8-A1XL-01	3.53375e-20	4.92556e-20
347	TCGA-A8-A07S-01	7.23528e-11	8.22053e-11
347	TCGA-AR-A1AM-01	3.57549e-15	4.53332e-15
347	TCGA-AO-A1KP-01	7.23528e-11	8.22053e-11
347	TCGA-EW-A1OX-01	7.23528e-11	8.22053e-11
347	TCGA-E9-A22A-01	7.23528e-11	8.22053e-11
347	TCGA-D8-A1XZ-01	4.88044e-07	5.05671e-07
348	TCGA-D8-A1JA-01	7.23528e-11	8.22053e-11
348	TCGA-AO-A03P-01	7.23528e-11	8.22053e-11
348	TCGA-A2-A1G0-01	3.53375e-20	4.92556e-20
348	TCGA-B6-A0I8-01	3.57549e-15	4.53332e-15
348	TCGA-A7-A0DC-01	3.57549e-15	4.53332e-15
348	TCGA-A7-A3IZ-01	7.23528e-11	8.22053e-11
348	TCGA-3C-AAAU-01	3.57549e-15	4.53332e-15
348	TCGA-A7-A13E-01	4.88044e-07	5.05671e-07
348	TCGA-E2-A15R-01	7.23528e-11	8.22053e-11
348	TCGA-A8-A0A4-01	7.23528e-11	8.22053e-11
348	TCGA-AN-A0AK-01	7.23528e-11	8.22053e-11
348	TCGA-A2-A0T6-01	4.88044e-07	5.05671e-07
348	TCGA-A2-A25B-01	7.23528e-11	8.22053e-11
348	TCGA-AO-A1KO-01	3.57549e-15	4.53332e-15
348	TCGA-AR-A24Z-01	3.53375e-20	4.92556e-20
348	TCGA-A8-A07C-01	3.57549e-15	4.53332e-15
348	TCGA-A7-A26E-01	3.53375e-20	4.92556e-20
348	TCGA-AC-A8OS-01	4.88044e-07	5.05671e-07
348	TCGA-E2-A105-01	4.88044e-07	5.05671e-07
348	TCGA-D8-A1XG-01	7.23528e-11	8.22053e-11
348	TCGA-D8-A145-01	4.88044e-07	5.05671e-07
348	TCGA-C8-A12M-01	7.23528e-11	8.22053e-11
348	TCGA-AR-A0U0-01	7.23528e-11	8.22053e-11
348	TCGA-D8-A1XV-01	3.57549e-15	4.53332e-15
348	TCGA-A8-A07F-01	3.53375e-20	4.92556e-20
348	TCGA-EW-A1PH-01	3.57549e-15	4.53332e-15
348	TCGA-BH-A0BA-01	7.23528e-11	8.22053e-11
348	TCGA-AQ-A04L-01	4.88044e-07	5.05671e-07
348	TCGA-D8-A27W-01	3.57549e-15	4.53332e-15
348	TCGA-AO-A1KS-01	3.53375e-20	4.92556e-20
348	TCGA-EW-A1J6-01	4.88044e-07	5.05671e-07
348	TCGA-B6-A402-01	7.23528e-11	8.22053e-11
348	TCGA-B6-A0I1-01	4.88044e-07	5.05671e-07
348	TCGA-E9-A243-01	3.53375e-20	4.92556e-20
348	TCGA-D8-A1X9-01	4.88044e-07	5.05671e-07
348	TCGA-A8-A091-01	3.57549e-15	4.53332e-15
348	TCGA-D8-A1JL-01	4.88044e-07	5.05671e-07
348	TCGA-AR-A0TY-01	4.88044e-07	5.05671e-07
348	TCGA-E9-A1N9-01	3.57549e-15	4.53332e-15
348	TCGA-LL-A6FR-01	4.88044e-07	5.05671e-07
348	TCGA-LL-A73Y-01	3.53375e-20	4.92556e-20
348	TCGA-A2-A0SX-01	3.53375e-20	4.92556e-20
348	TCGA-E9-A1RH-01	7.23528e-11	8.22053e-11
348	TCGA-E9-A22G-01	3.53375e-20	4.92556e-20
348	TCGA-A8-A08O-01	3.53375e-20	4.92556e-20
348	TCGA-A2-A0T3-01	3.57549e-15	4.53332e-15
348	TCGA-A2-A0ET-01	7.23528e-11	8.22053e-11
348	TCGA-A8-A076-01	7.23528e-11	8.22053e-11
348	TCGA-A7-A26G-01	7.23528e-11	8.22053e-11
348	TCGA-BH-A0W3-01	3.57549e-15	4.53332e-15
348	TCGA-D8-A1JH-01	4.88044e-07	5.05671e-07
348	TCGA-E2-A1BC-01	3.53375e-20	4.92556e-20
348	TCGA-D8-A1XF-01	4.88044e-07	5.05671e-07
348	TCGA-D8-A27M-01	4.88044e-07	5.05671e-07
348	TCGA-E9-A1RF-01	4.88044e-07	5.05671e-07
348	TCGA-E9-A1RI-01	3.57549e-15	4.53332e-15
348	TCGA-AR-A251-01	3.53375e-20	4.92556e-20
348	TCGA-A7-A26H-01	4.88044e-07	5.05671e-07
348	TCGA-B6-A0WT-01	7.23528e-11	8.22053e-11
348	TCGA-BH-A28Q-01	7.23528e-11	8.22053e-11
348	TCGA-C8-A12V-01	4.88044e-07	5.05671e-07
348	TCGA-E9-A1RD-01	3.53375e-20	4.92556e-20
348	TCGA-AR-A24K-01	3.57549e-15	4.53332e-15
348	TCGA-E9-A248-01	3.57549e-15	4.53332e-15
348	TCGA-AR-A0TZ-01	3.57549e-15	4.53332e-15
348	TCGA-C8-A26Z-01	7.23528e-11	8.22053e-11
348	TCGA-A2-A1G1-01	4.88044e-07	5.05671e-07
348	TCGA-A7-A26I-01	3.53375e-20	4.92556e-20
348	TCGA-B6-A1KC-01	3.53375e-20	4.92556e-20
348	TCGA-E2-A1B1-01	7.23528e-11	8.22053e-11
348	TCGA-E2-A15P-01	3.57549e-15	4.53332e-15
348	TCGA-D8-A147-01	3.53375e-20	4.92556e-20
348	TCGA-AR-A0TR-01	3.53375e-20	4.92556e-20
348	TCGA-D8-A27V-01	4.88044e-07	5.05671e-07
348	TCGA-E9-A228-01	7.23528e-11	8.22053e-11
348	TCGA-AO-A12C-01	7.23528e-11	8.22053e-11
348	TCGA-D8-A1XM-01	7.23528e-11	8.22053e-11
348	TCGA-E2-A150-01	3.53375e-20	4.92556e-20
348	TCGA-A2-A1G4-01	7.23528e-11	8.22053e-11
348	TCGA-D8-A1J8-01	3.53375e-20	4.92556e-20
348	TCGA-BH-A1EV-01	4.88044e-07	5.05671e-07
348	TCGA-AR-A1AV-01	4.88044e-07	5.05671e-07
348	TCGA-BH-A0DD-01	3.53375e-20	4.92556e-20
348	TCGA-E2-A1IN-01	3.53375e-20	4.92556e-20
348	TCGA-AR-A1AH-01	3.53375e-20	4.92556e-20
348	TCGA-E2-A155-01	3.57549e-15	4.53332e-15
348	TCGA-E2-A15M-01	3.57549e-15	4.53332e-15
348	TCGA-A8-A08I-01	3.53375e-20	4.92556e-20
348	TCGA-D8-A27F-01	3.53375e-20	4.92556e-20
348	TCGA-A8-A09V-01	3.53375e-20	4.92556e-20
348	TCGA-A2-A1FV-01	4.88044e-07	5.05671e-07
348	TCGA-A8-A07I-01	4.88044e-07	5.05671e-07
348	TCGA-AC-A8OQ-01	7.23528e-11	8.22053e-11
348	TCGA-EW-A1PD-01	3.57549e-15	4.53332e-15
348	TCGA-AR-A256-01	4.88044e-07	5.05671e-07
348	TCGA-AC-A2FM-01	3.57549e-15	4.53332e-15
348	TCGA-AC-A2BK-01	7.23528e-11	8.22053e-11
348	TCGA-C8-A1HO-01	3.53375e-20	4.92556e-20
348	TCGA-D8-A1XO-01	3.57549e-15	4.53332e-15
348	TCGA-D8-A1XW-01	7.23528e-11	8.22053e-11
348	TCGA-E2-A15F-01	3.57549e-15	4.53332e-15
348	TCGA-B6-A0X1-01	4.88044e-07	5.05671e-07
349	TCGA-D8-A1JA-01	1.75725e-07	1.83806e-07
349	TCGA-A7-A6VX-01	1.43025e-16	1.85729e-16
349	TCGA-B6-A0I8-01	1.75725e-07	1.83806e-07
349	TCGA-AR-A24S-01	1.43025e-16	1.85729e-16
349	TCGA-GM-A2DH-01	1.43025e-16	1.85729e-16
349	TCGA-D8-A1XD-01	1.75725e-07	1.83806e-07
349	TCGA-BH-A0BW-01	1.43025e-16	1.85729e-16
349	TCGA-S3-AA0Z-01	1.15777e-11	1.3345e-11
349	TCGA-A8-A09K-01	1.75725e-07	1.83806e-07
349	TCGA-A2-A25B-01	1.43025e-16	1.85729e-16
349	TCGA-A8-A0AB-01	1.75725e-07	1.83806e-07
349	TCGA-A2-A1FZ-01	1.43025e-16	1.85729e-16
349	TCGA-AO-A124-01	1.43025e-16	1.85729e-16
349	TCGA-A8-A07C-01	1.15777e-11	1.3345e-11
349	TCGA-BH-A201-01	1.75725e-07	1.83806e-07
349	TCGA-BH-A0WA-01	1.43025e-16	1.85729e-16
349	TCGA-A7-A26E-01	1.15777e-11	1.3345e-11
349	TCGA-E9-A1N8-01	1.75725e-07	1.83806e-07
349	TCGA-E9-A244-01	1.15777e-11	1.3345e-11
349	TCGA-AR-A0TS-01	1.43025e-16	1.85729e-16
349	TCGA-BH-A0BR-01	1.75725e-07	1.83806e-07
349	TCGA-AR-A24L-01	1.75725e-07	1.83806e-07
349	TCGA-AR-A255-01	1.43025e-16	1.85729e-16
349	TCGA-C8-A12L-01	1.43025e-16	1.85729e-16
349	TCGA-D8-A1XY-01	1.75725e-07	1.83806e-07
349	TCGA-AO-A0J6-01	1.75725e-07	1.83806e-07
349	TCGA-AR-A24M-01	1.43025e-16	1.85729e-16
349	TCGA-AO-A1KS-01	1.75725e-07	1.83806e-07
349	TCGA-A8-A08C-01	1.75725e-07	1.83806e-07
349	TCGA-E9-A1NE-01	0.000790299	0.000793761
349	TCGA-PL-A8LZ-01	1.15777e-11	1.3345e-11
349	TCGA-E9-A243-01	1.43025e-16	1.85729e-16
349	TCGA-D8-A1JL-01	1.43025e-16	1.85729e-16
349	TCGA-A8-A097-01	1.75725e-07	1.83806e-07
349	TCGA-D8-A1JM-01	1.15777e-11	1.3345e-11
349	TCGA-AR-A24U-01	1.75725e-07	1.83806e-07
349	TCGA-A2-A0SX-01	1.15777e-11	1.3345e-11
349	TCGA-D8-A1Y0-01	1.15777e-11	1.3345e-11
349	TCGA-AR-A0U2-01	1.15777e-11	1.3345e-11
349	TCGA-E9-A1RH-01	1.43025e-16	1.85729e-16
349	TCGA-E9-A1R7-01	1.15777e-11	1.3345e-11
349	TCGA-E2-A1LL-01	1.75725e-07	1.83806e-07
349	TCGA-D8-A13Z-01	1.75725e-07	1.83806e-07
349	TCGA-E2-A1IE-01	1.75725e-07	1.83806e-07
349	TCGA-A7-A26G-01	1.15777e-11	1.3345e-11
349	TCGA-E9-A1RE-01	1.75725e-07	1.83806e-07
349	TCGA-D8-A1XF-01	1.75725e-07	1.83806e-07
349	TCGA-D8-A1XK-01	1.75725e-07	1.83806e-07
349	TCGA-AR-A251-01	1.43025e-16	1.85729e-16
349	TCGA-A7-A26H-01	1.43025e-16	1.85729e-16
349	TCGA-AC-A3OD-01	1.15777e-11	1.3345e-11
349	TCGA-D8-A1XQ-01	1.43025e-16	1.85729e-16
349	TCGA-C8-A26V-01	1.75725e-07	1.83806e-07
349	TCGA-A2-A0YE-01	1.75725e-07	1.83806e-07
349	TCGA-AR-A24K-01	1.43025e-16	1.85729e-16
349	TCGA-C8-A27B-01	1.43025e-16	1.85729e-16
349	TCGA-E9-A248-01	1.43025e-16	1.85729e-16
349	TCGA-A8-A07O-01	1.15777e-11	1.3345e-11
349	TCGA-AR-A0TZ-01	1.75725e-07	1.83806e-07
349	TCGA-A2-A1G1-01	1.15777e-11	1.3345e-11
349	TCGA-A7-A26I-01	1.75725e-07	1.83806e-07
349	TCGA-C8-A27A-01	1.75725e-07	1.83806e-07
349	TCGA-EW-A6SD-01	1.75725e-07	1.83806e-07
349	TCGA-AR-A24Q-01	1.43025e-16	1.85729e-16
349	TCGA-D8-A147-01	1.43025e-16	1.85729e-16
349	TCGA-A2-A0YT-01	1.75725e-07	1.83806e-07
349	TCGA-A7-A6VV-01	1.75725e-07	1.83806e-07
349	TCGA-AR-A1AR-01	1.43025e-16	1.85729e-16
349	TCGA-GI-A2C9-01	1.75725e-07	1.83806e-07
349	TCGA-E9-A226-01	1.43025e-16	1.85729e-16
349	TCGA-D8-A1JD-01	1.43025e-16	1.85729e-16
349	TCGA-A8-A07L-01	1.75725e-07	1.83806e-07
349	TCGA-D8-A1XT-01	1.43025e-16	1.85729e-16
349	TCGA-A2-A1FW-01	1.75725e-07	1.83806e-07
349	TCGA-A2-A0YM-01	1.43025e-16	1.85729e-16
349	TCGA-D8-A27F-01	1.15777e-11	1.3345e-11
349	TCGA-AR-A0U3-01	1.15777e-11	1.3345e-11
349	TCGA-AC-A2FK-01	1.75725e-07	1.83806e-07
349	TCGA-A8-A09V-01	1.75725e-07	1.83806e-07
349	TCGA-A2-A0CX-01	1.15777e-11	1.3345e-11
349	TCGA-EW-A1PC-01	1.75725e-07	1.83806e-07
349	TCGA-D8-A1X5-01	1.43025e-16	1.85729e-16
349	TCGA-AR-A256-01	1.15777e-11	1.3345e-11
349	TCGA-A8-A08X-01	1.75725e-07	1.83806e-07
349	TCGA-AR-A1AI-01	1.43025e-16	1.85729e-16
349	TCGA-AC-A2BK-01	1.75725e-07	1.83806e-07
349	TCGA-AR-A252-01	1.15777e-11	1.3345e-11
349	TCGA-A2-A0YG-01	1.75725e-07	1.83806e-07
349	TCGA-BH-A0BL-01	1.75725e-07	1.83806e-07
349	TCGA-B6-A0X1-01	1.75725e-07	1.83806e-07
350	TCGA-BH-A0C7-01	3.53375e-20	4.92556e-20
350	TCGA-AR-A5QN-01	3.57549e-15	4.53332e-15
350	TCGA-A8-A09R-01	7.23528e-11	8.22053e-11
350	TCGA-EW-A1P5-01	3.53375e-20	4.92556e-20
350	TCGA-AO-A03P-01	3.53375e-20	4.92556e-20
350	TCGA-A7-A0DC-01	3.53375e-20	4.92556e-20
350	TCGA-E9-A22B-01	3.53375e-20	4.92556e-20
350	TCGA-A7-A3IZ-01	3.53375e-20	4.92556e-20
350	TCGA-A7-A4SB-01	7.23528e-11	8.22053e-11
350	TCGA-GM-A2DM-01	3.57549e-15	4.53332e-15
350	TCGA-AC-A3TM-01	7.23528e-11	8.22053e-11
350	TCGA-LL-A6FP-01	3.57549e-15	4.53332e-15
350	TCGA-5T-A9QA-01	7.23528e-11	8.22053e-11
350	TCGA-GM-A3NW-01	3.53375e-20	4.92556e-20
350	TCGA-A2-A0EU-01	3.53375e-20	4.92556e-20
350	TCGA-LL-A50Y-01	3.57549e-15	4.53332e-15
350	TCGA-A8-A08S-01	3.57549e-15	4.53332e-15
350	TCGA-BH-A0DI-01	3.53375e-20	4.92556e-20
350	TCGA-A2-A1FZ-01	3.57549e-15	4.53332e-15
350	TCGA-B6-A0I9-01	3.53375e-20	4.92556e-20
350	TCGA-BH-A201-01	7.23528e-11	8.22053e-11
350	TCGA-AO-A0J3-01	3.57549e-15	4.53332e-15
350	TCGA-C8-A3M8-01	7.23528e-11	8.22053e-11
350	TCGA-AR-A24W-01	7.23528e-11	8.22053e-11
350	TCGA-D8-A1XG-01	3.53375e-20	4.92556e-20
350	TCGA-B6-A0RL-01	3.53375e-20	4.92556e-20
350	TCGA-S3-A6ZG-01	3.53375e-20	4.92556e-20
350	TCGA-E9-A1R6-01	3.53375e-20	4.92556e-20
350	TCGA-E9-A1R3-01	3.53375e-20	4.92556e-20
350	TCGA-B6-A0WW-01	4.88044e-07	5.05671e-07
350	TCGA-BH-A6R8-01	4.88044e-07	5.05671e-07
350	TCGA-AC-A3YJ-01	3.57549e-15	4.53332e-15
350	TCGA-AN-A0FF-01	3.53375e-20	4.92556e-20
350	TCGA-A8-A07F-01	4.88044e-07	5.05671e-07
350	TCGA-A2-A0YI-01	4.88044e-07	5.05671e-07
350	TCGA-EW-A1J6-01	3.57549e-15	4.53332e-15
350	TCGA-B6-A0RP-01	3.57549e-15	4.53332e-15
350	TCGA-E2-A10E-01	3.53375e-20	4.92556e-20
350	TCGA-E2-A15G-01	3.53375e-20	4.92556e-20
350	TCGA-D8-A1X9-01	4.88044e-07	5.05671e-07
350	TCGA-E2-A1LA-01	3.53375e-20	4.92556e-20
350	TCGA-A2-A0CQ-01	7.23528e-11	8.22053e-11
350	TCGA-LL-A5YM-01	3.57549e-15	4.53332e-15
350	TCGA-A8-A091-01	3.57549e-15	4.53332e-15
350	TCGA-GM-A2D9-01	7.23528e-11	8.22053e-11
350	TCGA-S3-A6ZH-01	7.23528e-11	8.22053e-11
350	TCGA-LL-A5YL-01	4.88044e-07	5.05671e-07
350	TCGA-A2-A0ET-01	3.53375e-20	4.92556e-20
350	TCGA-E2-A572-01	4.88044e-07	5.05671e-07
350	TCGA-E2-A14O-01	3.57549e-15	4.53332e-15
350	TCGA-A7-A3IY-01	7.23528e-11	8.22053e-11
350	TCGA-AR-A24V-01	3.53375e-20	4.92556e-20
350	TCGA-A7-A13F-01	3.57549e-15	4.53332e-15
350	TCGA-A2-A0YF-01	4.88044e-07	5.05671e-07
350	TCGA-BH-A0W3-01	7.23528e-11	8.22053e-11
350	TCGA-AO-A12H-01	3.53375e-20	4.92556e-20
350	TCGA-GM-A5PX-01	3.53375e-20	4.92556e-20
350	TCGA-BH-A0B8-01	3.57549e-15	4.53332e-15
350	TCGA-C8-A1HI-01	7.23528e-11	8.22053e-11
350	TCGA-AC-A3TN-01	3.53375e-20	4.92556e-20
350	TCGA-E9-A22H-01	7.23528e-11	8.22053e-11
350	TCGA-B6-A0WT-01	4.88044e-07	5.05671e-07
350	TCGA-S3-A6ZF-01	3.53375e-20	4.92556e-20
350	TCGA-WT-AB41-01	3.57549e-15	4.53332e-15
350	TCGA-AC-A62V-01	3.57549e-15	4.53332e-15
350	TCGA-E9-A1RD-01	7.23528e-11	8.22053e-11
350	TCGA-AR-A0TW-01	3.57549e-15	4.53332e-15
350	TCGA-A7-A56D-01	7.23528e-11	8.22053e-11
350	TCGA-AO-A0J5-01	3.53375e-20	4.92556e-20
350	TCGA-B6-A2IU-01	7.23528e-11	8.22053e-11
350	TCGA-C8-A26Z-01	3.53375e-20	4.92556e-20
350	TCGA-B6-A1KC-01	3.57549e-15	4.53332e-15
350	TCGA-E2-A15P-01	3.57549e-15	4.53332e-15
350	TCGA-E2-A1B4-01	3.53375e-20	4.92556e-20
350	TCGA-B6-A0IM-01	3.53375e-20	4.92556e-20
350	TCGA-S3-AA12-01	3.53375e-20	4.92556e-20
350	TCGA-A2-A0EV-01	7.23528e-11	8.22053e-11
350	TCGA-E9-A228-01	7.23528e-11	8.22053e-11
350	TCGA-B6-A0IO-01	3.53375e-20	4.92556e-20
350	TCGA-EW-A1IX-01	3.53375e-20	4.92556e-20
350	TCGA-AQ-A1H2-01	3.53375e-20	4.92556e-20
350	TCGA-C8-A12X-01	3.57549e-15	4.53332e-15
350	TCGA-E2-A2P6-01	3.53375e-20	4.92556e-20
350	TCGA-B6-A40B-01	3.53375e-20	4.92556e-20
350	TCGA-A7-A0CD-01	3.53375e-20	4.92556e-20
350	TCGA-E2-A1IH-01	4.88044e-07	5.05671e-07
350	TCGA-PE-A5DD-01	7.23528e-11	8.22053e-11
350	TCGA-AO-A0JI-01	3.53375e-20	4.92556e-20
350	TCGA-A8-A07L-01	3.53375e-20	4.92556e-20
350	TCGA-LL-A5YN-01	7.23528e-11	8.22053e-11
350	TCGA-OL-A66J-01	3.53375e-20	4.92556e-20
350	TCGA-E9-A3X8-01	7.23528e-11	8.22053e-11
350	TCGA-GM-A3NY-01	3.57549e-15	4.53332e-15
350	TCGA-E9-A2JS-01	3.53375e-20	4.92556e-20
350	TCGA-AQ-A54O-01	3.53375e-20	4.92556e-20
350	TCGA-A2-A0CT-01	3.53375e-20	4.92556e-20
350	TCGA-A2-A1FV-01	4.88044e-07	5.05671e-07
350	TCGA-AC-A3QQ-01	7.23528e-11	8.22053e-11
350	TCGA-A8-A07I-01	3.53375e-20	4.92556e-20
350	TCGA-UL-AAZ6-01	7.23528e-11	8.22053e-11
350	TCGA-A2-A0T4-01	7.23528e-11	8.22053e-11
350	TCGA-BH-A0EI-01	3.53375e-20	4.92556e-20
350	TCGA-Z7-A8R5-01	3.57549e-15	4.53332e-15
350	TCGA-B6-A1KN-01	4.88044e-07	5.05671e-07
350	TCGA-AO-A1KP-01	3.57549e-15	4.53332e-15
350	TCGA-EW-A1OX-01	7.23528e-11	8.22053e-11
350	TCGA-D8-A1X8-01	3.57549e-15	4.53332e-15
350	TCGA-E9-A22A-01	3.57549e-15	4.53332e-15
350	TCGA-BH-A42T-01	3.53375e-20	4.92556e-20
351	TCGA-D8-A1JA-01	3.57549e-15	4.53332e-15
351	TCGA-A2-A1G0-01	3.53375e-20	4.92556e-20
351	TCGA-A7-A3IZ-01	7.23528e-11	8.22053e-11
351	TCGA-E9-A229-01	3.57549e-15	4.53332e-15
351	TCGA-3C-AAAU-01	3.57549e-15	4.53332e-15
351	TCGA-BH-A0B1-01	4.88044e-07	5.05671e-07
351	TCGA-A8-A0A4-01	7.23528e-11	8.22053e-11
351	TCGA-AC-A6IW-01	4.88044e-07	5.05671e-07
351	TCGA-A2-A0T6-01	3.57549e-15	4.53332e-15
351	TCGA-AO-A1KO-01	3.57549e-15	4.53332e-15
351	TCGA-AR-A24Z-01	3.53375e-20	4.92556e-20
351	TCGA-A8-A075-01	3.57549e-15	4.53332e-15
351	TCGA-B6-A0I9-01	3.57549e-15	4.53332e-15
351	TCGA-A8-A07C-01	7.23528e-11	8.22053e-11
351	TCGA-A8-A099-01	7.23528e-11	8.22053e-11
351	TCGA-BH-A201-01	4.88044e-07	5.05671e-07
351	TCGA-A7-A26E-01	3.57549e-15	4.53332e-15
351	TCGA-AC-A8OS-01	4.88044e-07	5.05671e-07
351	TCGA-B6-A0RU-01	4.88044e-07	5.05671e-07
351	TCGA-E2-A105-01	4.88044e-07	5.05671e-07
351	TCGA-D8-A145-01	3.53375e-20	4.92556e-20
351	TCGA-B6-A0RL-01	3.57549e-15	4.53332e-15
351	TCGA-A2-A0YL-01	3.57549e-15	4.53332e-15
351	TCGA-AR-A0U0-01	7.23528e-11	8.22053e-11
351	TCGA-D8-A1XV-01	4.88044e-07	5.05671e-07
351	TCGA-AR-A255-01	4.88044e-07	5.05671e-07
351	TCGA-A8-A07F-01	4.88044e-07	5.05671e-07
351	TCGA-BH-A0BA-01	3.57549e-15	4.53332e-15
351	TCGA-D8-A1J9-01	7.23528e-11	8.22053e-11
351	TCGA-AR-A24M-01	7.23528e-11	8.22053e-11
351	TCGA-B6-A0RP-01	7.23528e-11	8.22053e-11
351	TCGA-S3-AA11-01	4.88044e-07	5.05671e-07
351	TCGA-E9-A1NE-01	3.57549e-15	4.53332e-15
351	TCGA-D8-A1XU-01	7.23528e-11	8.22053e-11
351	TCGA-D8-A1JL-01	7.23528e-11	8.22053e-11
351	TCGA-AR-A0TY-01	7.23528e-11	8.22053e-11
351	TCGA-A8-A097-01	4.88044e-07	5.05671e-07
351	TCGA-AC-A8OP-01	4.88044e-07	5.05671e-07
351	TCGA-D8-A1X7-01	4.88044e-07	5.05671e-07
351	TCGA-AO-A0JG-01	7.23528e-11	8.22053e-11
351	TCGA-S3-A6ZH-01	3.53375e-20	4.92556e-20
351	TCGA-BH-A0BF-01	4.88044e-07	5.05671e-07
351	TCGA-LL-A73Y-01	3.53375e-20	4.92556e-20
351	TCGA-A8-A08O-01	3.53375e-20	4.92556e-20
351	TCGA-A2-A0T3-01	3.53375e-20	4.92556e-20
351	TCGA-GM-A2DC-01	4.88044e-07	5.05671e-07
351	TCGA-A2-A0ET-01	3.53375e-20	4.92556e-20
351	TCGA-EW-A1PE-01	4.88044e-07	5.05671e-07
351	TCGA-A8-A076-01	7.23528e-11	8.22053e-11
351	TCGA-D8-A13Z-01	3.53375e-20	4.92556e-20
351	TCGA-E2-A1IE-01	3.57549e-15	4.53332e-15
351	TCGA-A7-A26G-01	4.88044e-07	5.05671e-07
351	TCGA-D8-A1JH-01	3.53375e-20	4.92556e-20
351	TCGA-E2-A1BC-01	3.53375e-20	4.92556e-20
351	TCGA-BH-A0B8-01	7.23528e-11	8.22053e-11
351	TCGA-D8-A27M-01	3.53375e-20	4.92556e-20
351	TCGA-AR-A2LR-01	7.23528e-11	8.22053e-11
351	TCGA-E9-A1RI-01	3.53375e-20	4.92556e-20
351	TCGA-E9-A22H-01	7.23528e-11	8.22053e-11
351	TCGA-AC-A2FF-01	4.88044e-07	5.05671e-07
351	TCGA-C8-A12V-01	3.53375e-20	4.92556e-20
351	TCGA-A8-A06O-01	7.23528e-11	8.22053e-11
351	TCGA-E9-A1RD-01	3.53375e-20	4.92556e-20
351	TCGA-D8-A140-01	3.57549e-15	4.53332e-15
351	TCGA-C8-A26Z-01	3.57549e-15	4.53332e-15
351	TCGA-D8-A27N-01	7.23528e-11	8.22053e-11
351	TCGA-A7-A26I-01	3.53375e-20	4.92556e-20
351	TCGA-B6-A1KC-01	3.53375e-20	4.92556e-20
351	TCGA-E2-A1B1-01	3.57549e-15	4.53332e-15
351	TCGA-D8-A147-01	3.53375e-20	4.92556e-20
351	TCGA-AR-A0TR-01	3.53375e-20	4.92556e-20
351	TCGA-D8-A27V-01	7.23528e-11	8.22053e-11
351	TCGA-D8-A1XM-01	4.88044e-07	5.05671e-07
351	TCGA-B6-A0IO-01	3.57549e-15	4.53332e-15
351	TCGA-D8-A1J8-01	3.57549e-15	4.53332e-15
351	TCGA-EW-A1IX-01	4.88044e-07	5.05671e-07
351	TCGA-AR-A1AR-01	7.23528e-11	8.22053e-11
351	TCGA-BH-A0DD-01	3.57549e-15	4.53332e-15
351	TCGA-E9-A1RA-01	3.57549e-15	4.53332e-15
351	TCGA-E9-A24A-01	7.23528e-11	8.22053e-11
351	TCGA-A7-A0CD-01	3.53375e-20	4.92556e-20
351	TCGA-E2-A1IN-01	3.57549e-15	4.53332e-15
351	TCGA-AR-A1AH-01	3.53375e-20	4.92556e-20
351	TCGA-AR-A250-01	3.53375e-20	4.92556e-20
351	TCGA-E2-A15M-01	4.88044e-07	5.05671e-07
351	TCGA-D8-A1XB-01	4.88044e-07	5.05671e-07
351	TCGA-C8-A1HK-01	3.57549e-15	4.53332e-15
351	TCGA-A8-A09V-01	3.53375e-20	4.92556e-20
351	TCGA-AN-A0XW-01	7.23528e-11	8.22053e-11
351	TCGA-E2-A1LB-01	4.88044e-07	5.05671e-07
351	TCGA-A8-A07I-01	3.57549e-15	4.53332e-15
351	TCGA-E9-A249-01	4.88044e-07	5.05671e-07
351	TCGA-D8-A1JE-01	4.88044e-07	5.05671e-07
351	TCGA-BH-A0EI-01	7.23528e-11	8.22053e-11
351	TCGA-D8-A1X8-01	7.23528e-11	8.22053e-11
351	TCGA-C8-A1HO-01	3.53375e-20	4.92556e-20
351	TCGA-D8-A1XO-01	3.53375e-20	4.92556e-20
351	TCGA-B6-A0X5-01	3.53375e-20	4.92556e-20
351	TCGA-AN-A0FW-01	7.23528e-11	8.22053e-11
351	TCGA-D8-A27P-01	7.23528e-11	8.22053e-11
351	TCGA-D8-A1JU-01	3.53375e-20	4.92556e-20
351	TCGA-AR-A24T-01	7.23528e-11	8.22053e-11
351	TCGA-B6-A0X7-01	4.88044e-07	5.05671e-07
352	TCGA-BH-A0BT-01	1.43025e-16	1.85729e-16
352	TCGA-PE-A5DC-01	1.15777e-11	1.3345e-11
352	TCGA-AR-A0TV-01	1.75725e-07	1.83806e-07
352	TCGA-BH-A0W7-01	1.75725e-07	1.83806e-07
352	TCGA-A7-A4SD-01	1.15777e-11	1.3345e-11
352	TCGA-E2-A1II-01	1.43025e-16	1.85729e-16
352	TCGA-S3-AA10-01	1.75725e-07	1.83806e-07
352	TCGA-A2-A3XV-01	1.43025e-16	1.85729e-16
352	TCGA-A2-A04P-01	1.43025e-16	1.85729e-16
352	TCGA-EW-A6SB-01	1.75725e-07	1.83806e-07
352	TCGA-AC-A62X-01	1.15777e-11	1.3345e-11
352	TCGA-5T-A9QA-01	1.15777e-11	1.3345e-11
352	TCGA-S3-AA0Z-01	1.75725e-07	1.83806e-07
352	TCGA-E2-A573-01	1.15777e-11	1.3345e-11
352	TCGA-AO-A124-01	1.43025e-16	1.85729e-16
352	TCGA-A8-A07C-01	1.15777e-11	1.3345e-11
352	TCGA-AO-A0J3-01	1.75725e-07	1.83806e-07
352	TCGA-BH-A0WA-01	1.15777e-11	1.3345e-11
352	TCGA-E9-A1N8-01	1.75725e-07	1.83806e-07
352	TCGA-E9-A244-01	1.43025e-16	1.85729e-16
352	TCGA-V7-A7HQ-01	1.15777e-11	1.3345e-11
352	TCGA-A2-A3XU-01	1.75725e-07	1.83806e-07
352	TCGA-OL-A5S0-01	1.43025e-16	1.85729e-16
352	TCGA-OL-A5DA-01	1.43025e-16	1.85729e-16
352	TCGA-E2-A10C-01	1.15777e-11	1.3345e-11
352	TCGA-BH-A6R8-01	1.43025e-16	1.85729e-16
352	TCGA-AR-A0U0-01	1.75725e-07	1.83806e-07
352	TCGA-E2-A1LI-01	1.43025e-16	1.85729e-16
352	TCGA-E9-A54Y-01	1.43025e-16	1.85729e-16
352	TCGA-EW-A1PH-01	1.43025e-16	1.85729e-16
352	TCGA-C8-A1HG-01	1.43025e-16	1.85729e-16
352	TCGA-EW-A1J6-01	1.43025e-16	1.85729e-16
352	TCGA-OL-A6VO-01	1.43025e-16	1.85729e-16
352	TCGA-D8-A1Y3-01	1.15777e-11	1.3345e-11
352	TCGA-A2-A0D0-01	1.75725e-07	1.83806e-07
352	TCGA-B6-A402-01	1.15777e-11	1.3345e-11
352	TCGA-B6-A0I1-01	1.75725e-07	1.83806e-07
352	TCGA-EW-A2FS-01	1.43025e-16	1.85729e-16
352	TCGA-A2-A25D-01	1.75725e-07	1.83806e-07
352	TCGA-LL-A5YM-01	1.15777e-11	1.3345e-11
352	TCGA-E9-A1NA-01	1.43025e-16	1.85729e-16
352	TCGA-D8-A1JL-01	1.15777e-11	1.3345e-11
352	TCGA-E2-A574-01	1.43025e-16	1.85729e-16
352	TCGA-B6-A0RG-01	1.15777e-11	1.3345e-11
352	TCGA-B6-A0RS-01	1.75725e-07	1.83806e-07
352	TCGA-E9-A3HO-01	1.15777e-11	1.3345e-11
352	TCGA-LL-A6FR-01	1.43025e-16	1.85729e-16
352	TCGA-LL-A73Y-01	1.75725e-07	1.83806e-07
352	TCGA-A2-A3Y0-01	1.15777e-11	1.3345e-11
352	TCGA-AO-A1KQ-01	1.15777e-11	1.3345e-11
352	TCGA-LL-A7SZ-01	1.43025e-16	1.85729e-16
352	TCGA-E2-A572-01	1.15777e-11	1.3345e-11
352	TCGA-GM-A5PX-01	1.75725e-07	1.83806e-07
352	TCGA-AC-A23C-01	1.43025e-16	1.85729e-16
352	TCGA-AR-A0TP-01	1.75725e-07	1.83806e-07
352	TCGA-AO-A129-01	1.75725e-07	1.83806e-07
352	TCGA-GM-A2DF-01	1.15777e-11	1.3345e-11
352	TCGA-OL-A5RW-01	1.15777e-11	1.3345e-11
352	TCGA-E2-A56Z-01	1.75725e-07	1.83806e-07
352	TCGA-WT-AB41-01	1.43025e-16	1.85729e-16
352	TCGA-A8-A06O-01	1.75725e-07	1.83806e-07
352	TCGA-D8-A1XQ-01	1.43025e-16	1.85729e-16
352	TCGA-B6-A0IA-01	1.43025e-16	1.85729e-16
352	TCGA-A7-A6VW-01	1.15777e-11	1.3345e-11
352	TCGA-A7-A26I-01	1.75725e-07	1.83806e-07
352	TCGA-E2-A9RU-01	1.75725e-07	1.83806e-07
352	TCGA-E2-A1LG-01	1.75725e-07	1.83806e-07
352	TCGA-B6-A1KC-01	1.43025e-16	1.85729e-16
352	TCGA-EW-A6SD-01	1.43025e-16	1.85729e-16
352	TCGA-E2-A1IG-01	1.75725e-07	1.83806e-07
352	TCGA-A2-A3XS-01	1.15777e-11	1.3345e-11
352	TCGA-EW-A3U0-01	1.15777e-11	1.3345e-11
352	TCGA-A2-A1FX-01	1.75725e-07	1.83806e-07
352	TCGA-B6-A400-01	1.43025e-16	1.85729e-16
352	TCGA-OL-A5RZ-01	1.43025e-16	1.85729e-16
352	TCGA-E2-A1B6-01	1.75725e-07	1.83806e-07
352	TCGA-AC-A5XS-01	1.43025e-16	1.85729e-16
352	TCGA-AO-A03N-01	1.15777e-11	1.3345e-11
352	TCGA-C8-A12U-01	1.75725e-07	1.83806e-07
352	TCGA-AO-A0JL-01	1.15777e-11	1.3345e-11
352	TCGA-BH-A0AV-01	1.15777e-11	1.3345e-11
352	TCGA-A7-A4SE-01	1.75725e-07	1.83806e-07
352	TCGA-A2-A0YM-01	1.75725e-07	1.83806e-07
352	TCGA-D8-A27F-01	1.75725e-07	1.83806e-07
352	TCGA-GM-A5PV-01	1.15777e-11	1.3345e-11
352	TCGA-C8-A1HK-01	1.75725e-07	1.83806e-07
352	TCGA-A2-A0CT-01	1.75725e-07	1.83806e-07
352	TCGA-B6-A0I2-01	1.75725e-07	1.83806e-07
352	TCGA-A2-A0CX-01	1.15777e-11	1.3345e-11
352	TCGA-E2-A14N-01	1.43025e-16	1.85729e-16
352	TCGA-UL-AAZ6-01	1.15777e-11	1.3345e-11
352	TCGA-A8-A08X-01	1.75725e-07	1.83806e-07
352	TCGA-B6-A1KN-01	1.75725e-07	1.83806e-07
352	TCGA-AO-A1KP-01	1.15777e-11	1.3345e-11
352	TCGA-E9-A1NC-01	1.43025e-16	1.85729e-16
352	TCGA-AC-A2BK-01	1.75725e-07	1.83806e-07
352	TCGA-3C-AALJ-01	1.75725e-07	1.83806e-07
353	TCGA-A2-A0EY-01	1.43025e-16	1.85729e-16
353	TCGA-A7-A6VX-01	1.15777e-11	1.3345e-11
353	TCGA-E9-A22B-01	1.43025e-16	1.85729e-16
353	TCGA-A2-A3XV-01	1.43025e-16	1.85729e-16
353	TCGA-3C-AAAU-01	1.15777e-11	1.3345e-11
353	TCGA-E2-A14Z-01	1.43025e-16	1.85729e-16
353	TCGA-E2-A1IK-01	1.15777e-11	1.3345e-11
353	TCGA-A2-A0D4-01	1.43025e-16	1.85729e-16
353	TCGA-B6-A0RH-01	1.43025e-16	1.85729e-16
353	TCGA-AO-A0JE-01	1.43025e-16	1.85729e-16
353	TCGA-E2-A106-01	1.43025e-16	1.85729e-16
353	TCGA-A8-A06R-01	1.75725e-07	1.83806e-07
353	TCGA-AC-A62X-01	1.15777e-11	1.3345e-11
353	TCGA-AC-A3W5-01	1.43025e-16	1.85729e-16
353	TCGA-5T-A9QA-01	1.15777e-11	1.3345e-11
353	TCGA-B6-A0I9-01	1.15777e-11	1.3345e-11
353	TCGA-AO-A0J2-01	1.43025e-16	1.85729e-16
353	TCGA-C8-A1HL-01	1.75725e-07	1.83806e-07
353	TCGA-A2-A04W-01	1.43025e-16	1.85729e-16
353	TCGA-V7-A7HQ-01	1.75725e-07	1.83806e-07
353	TCGA-C8-A12M-01	1.75725e-07	1.83806e-07
353	TCGA-OL-A5D7-01	1.43025e-16	1.85729e-16
353	TCGA-OL-A66N-01	1.43025e-16	1.85729e-16
353	TCGA-D8-A1JK-01	1.43025e-16	1.85729e-16
353	TCGA-E2-A10C-01	1.75725e-07	1.83806e-07
353	TCGA-D8-A1JG-01	1.43025e-16	1.85729e-16
353	TCGA-B6-A0IE-01	1.15777e-11	1.3345e-11
353	TCGA-GM-A2DB-01	1.43025e-16	1.85729e-16
353	TCGA-BH-A0BA-01	1.15777e-11	1.3345e-11
353	TCGA-AQ-A04H-01	1.75725e-07	1.83806e-07
353	TCGA-B6-A0IN-01	1.43025e-16	1.85729e-16
353	TCGA-AQ-A04L-01	1.43025e-16	1.85729e-16
353	TCGA-D8-A1JB-01	1.75725e-07	1.83806e-07
353	TCGA-AO-A12D-01	1.43025e-16	1.85729e-16
353	TCGA-BH-A0BP-01	1.43025e-16	1.85729e-16
353	TCGA-B6-A0I1-01	1.43025e-16	1.85729e-16
353	TCGA-E9-A1N6-01	1.43025e-16	1.85729e-16
353	TCGA-OL-A5RU-01	1.75725e-07	1.83806e-07
353	TCGA-A8-A091-01	1.75725e-07	1.83806e-07
353	TCGA-AR-A0TY-01	1.43025e-16	1.85729e-16
353	TCGA-E2-A574-01	1.43025e-16	1.85729e-16
353	TCGA-LQ-A4E4-01	1.15777e-11	1.3345e-11
353	TCGA-AQ-A54N-01	1.15777e-11	1.3345e-11
353	TCGA-C8-A131-01	1.43025e-16	1.85729e-16
353	TCGA-LL-A6FR-01	1.75725e-07	1.83806e-07
353	TCGA-LL-A5YO-01	1.43025e-16	1.85729e-16
353	TCGA-LL-A5YL-01	1.75725e-07	1.83806e-07
353	TCGA-A8-A076-01	1.75725e-07	1.83806e-07
353	TCGA-LL-A7SZ-01	1.43025e-16	1.85729e-16
353	TCGA-E2-A1IE-01	1.15777e-11	1.3345e-11
353	TCGA-EW-A1IZ-01	1.43025e-16	1.85729e-16
353	TCGA-A2-A0T1-01	1.43025e-16	1.85729e-16
353	TCGA-B6-A0IP-01	1.43025e-16	1.85729e-16
353	TCGA-BH-A0AW-01	1.15777e-11	1.3345e-11
353	TCGA-E9-A22D-01	1.43025e-16	1.85729e-16
353	TCGA-AO-A129-01	1.43025e-16	1.85729e-16
353	TCGA-GM-A2DF-01	1.15777e-11	1.3345e-11
353	TCGA-EW-A6SA-01	1.75725e-07	1.83806e-07
353	TCGA-WT-AB41-01	1.75725e-07	1.83806e-07
353	TCGA-AC-A62V-01	1.43025e-16	1.85729e-16
353	TCGA-UU-A93S-01	1.43025e-16	1.85729e-16
353	TCGA-OL-A5D6-01	1.43025e-16	1.85729e-16
353	TCGA-A7-A13D-01	1.15777e-11	1.3345e-11
353	TCGA-AR-A0TW-01	1.43025e-16	1.85729e-16
353	TCGA-A7-A56D-01	1.75725e-07	1.83806e-07
353	TCGA-AO-A12B-01	1.43025e-16	1.85729e-16
353	TCGA-C8-A26Z-01	1.43025e-16	1.85729e-16
353	TCGA-LL-A73Z-01	1.15777e-11	1.3345e-11
353	TCGA-OL-A66P-01	1.43025e-16	1.85729e-16
353	TCGA-EW-A6SD-01	1.15777e-11	1.3345e-11
353	TCGA-A2-A4S3-01	1.43025e-16	1.85729e-16
353	TCGA-GM-A2DD-01	1.43025e-16	1.85729e-16
353	TCGA-AN-A0AL-01	1.43025e-16	1.85729e-16
353	TCGA-C8-A8HQ-01	1.43025e-16	1.85729e-16
353	TCGA-D8-A1JF-01	1.43025e-16	1.85729e-16
353	TCGA-AR-A250-01	1.15777e-11	1.3345e-11
353	TCGA-JL-A3YW-01	1.43025e-16	1.85729e-16
353	TCGA-C8-A12U-01	1.43025e-16	1.85729e-16
353	TCGA-AO-A0JL-01	1.15777e-11	1.3345e-11
353	TCGA-S3-AA14-01	1.43025e-16	1.85729e-16
353	TCGA-LL-A5YN-01	1.43025e-16	1.85729e-16
353	TCGA-A8-A08F-01	1.75725e-07	1.83806e-07
353	TCGA-AO-A12G-01	1.43025e-16	1.85729e-16
353	TCGA-AC-A3EH-01	1.15777e-11	1.3345e-11
353	TCGA-GM-A5PV-01	1.75725e-07	1.83806e-07
353	TCGA-AQ-A54O-01	1.75725e-07	1.83806e-07
353	TCGA-A2-A0CX-01	1.43025e-16	1.85729e-16
353	TCGA-E2-A1LB-01	1.43025e-16	1.85729e-16
353	TCGA-AO-A1KR-01	1.15777e-11	1.3345e-11
353	TCGA-C8-A12O-01	1.43025e-16	1.85729e-16
353	TCGA-UL-AAZ6-01	1.15777e-11	1.3345e-11
353	TCGA-C8-A278-01	1.43025e-16	1.85729e-16
353	TCGA-A2-A0EQ-01	1.75725e-07	1.83806e-07
353	TCGA-C8-A26X-01	1.43025e-16	1.85729e-16
353	TCGA-A8-A08X-01	1.15777e-11	1.3345e-11
353	TCGA-A2-A4S0-01	1.43025e-16	1.85729e-16
353	TCGA-LL-A740-01	1.43025e-16	1.85729e-16
353	TCGA-E2-A1LE-01	1.75725e-07	1.83806e-07
353	TCGA-C8-A12Z-01	1.75725e-07	1.83806e-07
353	TCGA-3C-AALJ-01	1.43025e-16	1.85729e-16
354	TCGA-BH-A0C7-01	1.43025e-16	1.85729e-16
354	TCGA-A2-A0EY-01	1.75725e-07	1.83806e-07
354	TCGA-A7-A6VX-01	1.43025e-16	1.85729e-16
354	TCGA-B6-A0I8-01	1.43025e-16	1.85729e-16
354	TCGA-D8-A1XA-01	1.75725e-07	1.83806e-07
354	TCGA-D8-A1XR-01	1.15777e-11	1.3345e-11
354	TCGA-A2-A04P-01	1.15777e-11	1.3345e-11
354	TCGA-AO-A12F-01	1.43025e-16	1.85729e-16
354	TCGA-D8-A1JP-01	1.15777e-11	1.3345e-11
354	TCGA-BH-A0BW-01	1.43025e-16	1.85729e-16
354	TCGA-D8-A73W-01	1.43025e-16	1.85729e-16
354	TCGA-B6-A401-01	1.43025e-16	1.85729e-16
354	TCGA-AR-A24P-01	1.43025e-16	1.85729e-16
354	TCGA-S3-AA0Z-01	1.75725e-07	1.83806e-07
354	TCGA-A8-A09K-01	1.15777e-11	1.3345e-11
354	TCGA-A2-A0T6-01	1.75725e-07	1.83806e-07
354	TCGA-A2-A25B-01	1.75725e-07	1.83806e-07
354	TCGA-A8-A0AB-01	1.43025e-16	1.85729e-16
354	TCGA-LL-A441-01	1.43025e-16	1.85729e-16
354	TCGA-D8-A3Z6-01	1.15777e-11	1.3345e-11
354	TCGA-A8-A093-01	1.15777e-11	1.3345e-11
354	TCGA-AR-A2LL-01	1.43025e-16	1.85729e-16
354	TCGA-AO-A0JC-01	1.75725e-07	1.83806e-07
354	TCGA-C8-A3M8-01	1.75725e-07	1.83806e-07
354	TCGA-D8-A13Y-01	1.75725e-07	1.83806e-07
354	TCGA-AR-A2LO-01	1.43025e-16	1.85729e-16
354	TCGA-3C-AALI-01	1.15777e-11	1.3345e-11
354	TCGA-E2-A1LS-01	1.75725e-07	1.83806e-07
354	TCGA-S3-AA15-01	1.75725e-07	1.83806e-07
354	TCGA-A8-A07F-01	1.43025e-16	1.85729e-16
354	TCGA-BH-A0BA-01	1.15777e-11	1.3345e-11
354	TCGA-E2-A1L8-01	1.15777e-11	1.3345e-11
354	TCGA-A7-A26J-01	1.15777e-11	1.3345e-11
354	TCGA-AO-A1KS-01	1.75725e-07	1.83806e-07
354	TCGA-EW-A1J6-01	1.75725e-07	1.83806e-07
354	TCGA-B6-A402-01	1.15777e-11	1.3345e-11
354	TCGA-S3-AA11-01	1.75725e-07	1.83806e-07
354	TCGA-A8-A08C-01	1.15777e-11	1.3345e-11
354	TCGA-W8-A86G-01	1.75725e-07	1.83806e-07
354	TCGA-LD-A7W5-01	1.75725e-07	1.83806e-07
354	TCGA-E2-A15G-01	1.15777e-11	1.3345e-11
354	TCGA-EW-A2FS-01	1.75725e-07	1.83806e-07
354	TCGA-E2-A15I-01	1.75725e-07	1.83806e-07
354	TCGA-D8-A3Z5-01	1.75725e-07	1.83806e-07
354	TCGA-B6-A0RG-01	1.15777e-11	1.3345e-11
354	TCGA-AC-A8OP-01	1.43025e-16	1.85729e-16
354	TCGA-EW-A1J2-01	1.43025e-16	1.85729e-16
354	TCGA-E9-A3HO-01	1.43025e-16	1.85729e-16
354	TCGA-AC-A4ZE-01	1.75725e-07	1.83806e-07
354	TCGA-C8-A3M7-01	1.43025e-16	1.85729e-16
354	TCGA-AC-A2BM-01	1.43025e-16	1.85729e-16
354	TCGA-EW-A1PE-01	1.15777e-11	1.3345e-11
354	TCGA-EW-A1P3-01	1.15777e-11	1.3345e-11
354	TCGA-E2-A15D-01	1.43025e-16	1.85729e-16
354	TCGA-BH-A0DL-01	1.75725e-07	1.83806e-07
354	TCGA-AR-A251-01	1.15777e-11	1.3345e-11
354	TCGA-OL-A5RW-01	1.75725e-07	1.83806e-07
354	TCGA-BH-A28Q-01	1.15777e-11	1.3345e-11
354	TCGA-S3-AA17-01	1.43025e-16	1.85729e-16
354	TCGA-AR-A24K-01	1.43025e-16	1.85729e-16
354	TCGA-A2-A3KC-01	1.15777e-11	1.3345e-11
354	TCGA-C8-A26Y-01	1.75725e-07	1.83806e-07
354	TCGA-C8-A26Z-01	1.15777e-11	1.3345e-11
354	TCGA-D8-A27K-01	1.43025e-16	1.85729e-16
354	TCGA-E2-A15S-01	1.15777e-11	1.3345e-11
354	TCGA-A2-A0YD-01	1.75725e-07	1.83806e-07
354	TCGA-AR-A0TR-01	1.43025e-16	1.85729e-16
354	TCGA-EW-A3U0-01	1.15777e-11	1.3345e-11
354	TCGA-AO-A125-01	1.43025e-16	1.85729e-16
354	TCGA-E2-A1IL-01	1.15777e-11	1.3345e-11
354	TCGA-E2-A576-01	1.15777e-11	1.3345e-11
354	TCGA-AR-A1AV-01	1.15777e-11	1.3345e-11
354	TCGA-E9-A226-01	1.15777e-11	1.3345e-11
354	TCGA-A8-A095-01	1.43025e-16	1.85729e-16
354	TCGA-E9-A1RA-01	1.15777e-11	1.3345e-11
354	TCGA-EW-A1PA-01	1.15777e-11	1.3345e-11
354	TCGA-A2-A0EN-01	1.75725e-07	1.83806e-07
354	TCGA-PE-A5DD-01	1.43025e-16	1.85729e-16
354	TCGA-S3-AA14-01	1.43025e-16	1.85729e-16
354	TCGA-A8-A08I-01	1.43025e-16	1.85729e-16
354	TCGA-AQ-A04J-01	1.75725e-07	1.83806e-07
354	TCGA-AR-A0U3-01	1.15777e-11	1.3345e-11
354	TCGA-A2-A0CL-01	1.43025e-16	1.85729e-16
354	TCGA-E9-A1RC-01	1.15777e-11	1.3345e-11
354	TCGA-A8-A09V-01	1.43025e-16	1.85729e-16
354	TCGA-A2-A1FV-01	1.43025e-16	1.85729e-16
354	TCGA-AC-A6NO-01	1.15777e-11	1.3345e-11
354	TCGA-AC-A8OQ-01	1.43025e-16	1.85729e-16
354	TCGA-AR-A256-01	1.75725e-07	1.83806e-07
354	TCGA-A7-A3J1-01	1.15777e-11	1.3345e-11
354	TCGA-E9-A249-01	1.15777e-11	1.3345e-11
354	TCGA-AQ-A7U7-01	1.43025e-16	1.85729e-16
354	TCGA-A8-A08X-01	1.15777e-11	1.3345e-11
354	TCGA-AO-A1KP-01	1.75725e-07	1.83806e-07
354	TCGA-AC-A2BK-01	1.75725e-07	1.83806e-07
354	TCGA-A2-A0YK-01	1.75725e-07	1.83806e-07
355	TCGA-AR-A0TV-01	1.15777e-11	1.3345e-11
355	TCGA-A7-A0CE-01	1.15777e-11	1.3345e-11
355	TCGA-E2-A1II-01	1.43025e-16	1.85729e-16
355	TCGA-D8-A1XA-01	1.43025e-16	1.85729e-16
355	TCGA-GM-A2DH-01	1.43025e-16	1.85729e-16
355	TCGA-A7-A0D9-01	1.75725e-07	1.83806e-07
355	TCGA-E2-A14S-01	1.75725e-07	1.83806e-07
355	TCGA-E2-A15R-01	1.75725e-07	1.83806e-07
355	TCGA-AN-A0AK-01	1.75725e-07	1.83806e-07
355	TCGA-A2-A25B-01	1.43025e-16	1.85729e-16
355	TCGA-AO-A124-01	1.75725e-07	1.83806e-07
355	TCGA-A8-A07C-01	1.15777e-11	1.3345e-11
355	TCGA-AR-A24H-01	1.43025e-16	1.85729e-16
355	TCGA-E9-A1N8-01	1.75725e-07	1.83806e-07
355	TCGA-AO-A0JD-01	1.15777e-11	1.3345e-11
355	TCGA-AR-A0TS-01	1.75725e-07	1.83806e-07
355	TCGA-D8-A1JJ-01	1.43025e-16	1.85729e-16
355	TCGA-E9-A1RB-01	1.43025e-16	1.85729e-16
355	TCGA-D8-A1JG-01	1.75725e-07	1.83806e-07
355	TCGA-AR-A1AY-01	1.43025e-16	1.85729e-16
355	TCGA-AR-A24L-01	1.43025e-16	1.85729e-16
355	TCGA-EW-A1PH-01	1.75725e-07	1.83806e-07
355	TCGA-C8-A12L-01	1.75725e-07	1.83806e-07
355	TCGA-AQ-A04H-01	1.75725e-07	1.83806e-07
355	TCGA-A8-A07U-01	1.15777e-11	1.3345e-11
355	TCGA-A7-A26J-01	1.15777e-11	1.3345e-11
355	TCGA-AO-A1KS-01	1.43025e-16	1.85729e-16
355	TCGA-A2-A0D0-01	1.43025e-16	1.85729e-16
355	TCGA-B6-A0RE-01	1.15777e-11	1.3345e-11
355	TCGA-B6-A0I1-01	1.75725e-07	1.83806e-07
355	TCGA-E9-A243-01	1.75725e-07	1.83806e-07
355	TCGA-E2-A14P-01	1.43025e-16	1.85729e-16
355	TCGA-AR-A2LK-01	1.43025e-16	1.85729e-16
355	TCGA-D8-A1JL-01	1.43025e-16	1.85729e-16
355	TCGA-D8-A1JT-01	1.75725e-07	1.83806e-07
355	TCGA-D8-A142-01	1.75725e-07	1.83806e-07
355	TCGA-E9-A1N9-01	1.75725e-07	1.83806e-07
355	TCGA-E2-A1AZ-01	1.75725e-07	1.83806e-07
355	TCGA-E9-A3HO-01	1.75725e-07	1.83806e-07
355	TCGA-D8-A1Y0-01	1.15777e-11	1.3345e-11
355	TCGA-D8-A27H-01	1.43025e-16	1.85729e-16
355	TCGA-E9-A1RH-01	1.15777e-11	1.3345e-11
355	TCGA-E9-A22G-01	1.15777e-11	1.3345e-11
355	TCGA-A7-A2KD-01	1.43025e-16	1.85729e-16
355	TCGA-EW-A1P4-01	1.43025e-16	1.85729e-16
355	TCGA-E9-A1R7-01	1.43025e-16	1.85729e-16
355	TCGA-E2-A14Y-01	1.43025e-16	1.85729e-16
355	TCGA-AR-A24V-01	1.15777e-11	1.3345e-11
355	TCGA-AC-A2FE-01	1.15777e-11	1.3345e-11
355	TCGA-A7-A26G-01	1.75725e-07	1.83806e-07
355	TCGA-A7-A5ZV-01	1.15777e-11	1.3345e-11
355	TCGA-A8-A0A9-01	1.75725e-07	1.83806e-07
355	TCGA-BH-A0AU-01	1.75725e-07	1.83806e-07
355	TCGA-C8-A135-01	1.75725e-07	1.83806e-07
355	TCGA-D8-A1XK-01	1.43025e-16	1.85729e-16
355	TCGA-AR-A2LR-01	1.15777e-11	1.3345e-11
355	TCGA-AR-A251-01	1.75725e-07	1.83806e-07
355	TCGA-A7-A13D-01	1.43025e-16	1.85729e-16
355	TCGA-AR-A0TW-01	1.15777e-11	1.3345e-11
355	TCGA-A2-A0YE-01	1.43025e-16	1.85729e-16
355	TCGA-C8-A27B-01	1.43025e-16	1.85729e-16
355	TCGA-A8-A07O-01	1.15777e-11	1.3345e-11
355	TCGA-A2-A1G1-01	1.15777e-11	1.3345e-11
355	TCGA-E2-A1LG-01	1.43025e-16	1.85729e-16
355	TCGA-E2-A15L-01	1.43025e-16	1.85729e-16
355	TCGA-A2-A4S3-01	1.75725e-07	1.83806e-07
355	TCGA-A2-A0YT-01	1.43025e-16	1.85729e-16
355	TCGA-D8-A1J8-01	1.15777e-11	1.3345e-11
355	TCGA-A7-A6VV-01	1.15777e-11	1.3345e-11
355	TCGA-C8-A12P-01	1.75725e-07	1.83806e-07
355	TCGA-E2-A158-01	1.15777e-11	1.3345e-11
355	TCGA-E2-A1IN-01	1.75725e-07	1.83806e-07
355	TCGA-BH-A0AV-01	1.15777e-11	1.3345e-11
355	TCGA-E2-A155-01	1.43025e-16	1.85729e-16
355	TCGA-E2-A15M-01	1.15777e-11	1.3345e-11
355	TCGA-A8-A08F-01	1.43025e-16	1.85729e-16
355	TCGA-BH-A0B3-01	1.75725e-07	1.83806e-07
355	TCGA-AR-A0U3-01	1.75725e-07	1.83806e-07
355	TCGA-E2-A1B0-01	1.43025e-16	1.85729e-16
355	TCGA-A2-A0CX-01	1.43025e-16	1.85729e-16
355	TCGA-C8-A26W-01	1.75725e-07	1.83806e-07
355	TCGA-EW-A1PC-01	1.43025e-16	1.85729e-16
355	TCGA-E2-A10B-01	1.15777e-11	1.3345e-11
355	TCGA-B6-A0IJ-01	1.43025e-16	1.85729e-16
355	TCGA-C8-A12O-01	1.15777e-11	1.3345e-11
355	TCGA-D8-A1JE-01	1.75725e-07	1.83806e-07
355	TCGA-BH-A0EI-01	1.75725e-07	1.83806e-07
355	TCGA-E2-A15A-01	1.75725e-07	1.83806e-07
355	TCGA-A2-A0EQ-01	1.75725e-07	1.83806e-07
355	TCGA-B6-A1KN-01	1.15777e-11	1.3345e-11
355	TCGA-AR-A1AI-01	1.43025e-16	1.85729e-16
355	TCGA-AC-A2BK-01	1.15777e-11	1.3345e-11
355	TCGA-BH-A202-01	1.75725e-07	1.83806e-07
355	TCGA-A2-A0YG-01	1.15777e-11	1.3345e-11
355	TCGA-BH-A0B7-01	1.75725e-07	1.83806e-07
356	TCGA-D8-A1JA-01	1.43025e-16	1.85729e-16
356	TCGA-AR-A0TV-01	1.75725e-07	1.83806e-07
356	TCGA-AR-A0U1-01	1.15777e-11	1.3345e-11
356	TCGA-AR-A24S-01	1.75725e-07	1.83806e-07
356	TCGA-D8-A1XR-01	1.75725e-07	1.83806e-07
356	TCGA-A7-A3IZ-01	1.15777e-11	1.3345e-11
356	TCGA-AR-A2LE-01	1.43025e-16	1.85729e-16
356	TCGA-E2-A15R-01	1.43025e-16	1.85729e-16
356	TCGA-BH-A0BW-01	1.15777e-11	1.3345e-11
356	TCGA-A8-A0A4-01	1.75725e-07	1.83806e-07
356	TCGA-A8-A08S-01	1.75725e-07	1.83806e-07
356	TCGA-A2-A0T6-01	1.75725e-07	1.83806e-07
356	TCGA-AO-A1KO-01	1.43025e-16	1.85729e-16
356	TCGA-AO-A124-01	1.43025e-16	1.85729e-16
356	TCGA-AR-A24Z-01	1.15777e-11	1.3345e-11
356	TCGA-A8-A07C-01	1.43025e-16	1.85729e-16
356	TCGA-A8-A099-01	1.15777e-11	1.3345e-11
356	TCGA-B6-A0RQ-01	1.75725e-07	1.83806e-07
356	TCGA-A7-A26E-01	1.43025e-16	1.85729e-16
356	TCGA-E9-A1N8-01	1.43025e-16	1.85729e-16
356	TCGA-D8-A27E-01	1.75725e-07	1.83806e-07
356	TCGA-C8-A1HF-01	1.15777e-11	1.3345e-11
356	TCGA-E9-A3Q9-01	1.15777e-11	1.3345e-11
356	TCGA-AR-A24W-01	1.43025e-16	1.85729e-16
356	TCGA-D8-A13Y-01	1.15777e-11	1.3345e-11
356	TCGA-E2-A1LS-01	1.75725e-07	1.83806e-07
356	TCGA-D8-A1XG-01	1.43025e-16	1.85729e-16
356	TCGA-D8-A1JG-01	1.43025e-16	1.85729e-16
356	TCGA-B6-A0IC-01	1.43025e-16	1.85729e-16
356	TCGA-AR-A24L-01	1.43025e-16	1.85729e-16
356	TCGA-D8-A1XV-01	1.75725e-07	1.83806e-07
356	TCGA-A2-A0YI-01	1.43025e-16	1.85729e-16
356	TCGA-AR-A1AL-01	1.75725e-07	1.83806e-07
356	TCGA-EW-A1PG-01	1.15777e-11	1.3345e-11
356	TCGA-A7-A26J-01	1.15777e-11	1.3345e-11
356	TCGA-E2-A10E-01	1.15777e-11	1.3345e-11
356	TCGA-A2-A0D0-01	1.43025e-16	1.85729e-16
356	TCGA-AO-A12D-01	1.75725e-07	1.83806e-07
356	TCGA-C8-A274-01	1.15777e-11	1.3345e-11
356	TCGA-D8-A1XU-01	1.43025e-16	1.85729e-16
356	TCGA-AR-A24O-01	1.43025e-16	1.85729e-16
356	TCGA-LQ-A4E4-01	1.75725e-07	1.83806e-07
356	TCGA-D8-A1X7-01	1.15777e-11	1.3345e-11
356	TCGA-AO-A0JG-01	1.75725e-07	1.83806e-07
356	TCGA-A7-A0CH-01	1.75725e-07	1.83806e-07
356	TCGA-LL-A73Y-01	1.15777e-11	1.3345e-11
356	TCGA-A2-A0SX-01	1.15777e-11	1.3345e-11
356	TCGA-AO-A0J4-01	1.43025e-16	1.85729e-16
356	TCGA-D8-A27H-01	1.75725e-07	1.83806e-07
356	TCGA-E9-A1RH-01	1.43025e-16	1.85729e-16
356	TCGA-A7-A3J0-01	1.15777e-11	1.3345e-11
356	TCGA-D8-A1JN-01	1.43025e-16	1.85729e-16
356	TCGA-A2-A0ES-01	1.75725e-07	1.83806e-07
356	TCGA-A7-A26G-01	1.15777e-11	1.3345e-11
356	TCGA-C8-A135-01	1.75725e-07	1.83806e-07
356	TCGA-E2-A1BC-01	1.43025e-16	1.85729e-16
356	TCGA-AC-A23H-01	1.75725e-07	1.83806e-07
356	TCGA-BH-A0B8-01	1.15777e-11	1.3345e-11
356	TCGA-AR-A251-01	1.15777e-11	1.3345e-11
356	TCGA-A2-A3KD-01	1.75725e-07	1.83806e-07
356	TCGA-A2-A25F-01	1.15777e-11	1.3345e-11
356	TCGA-A7-A26F-01	1.75725e-07	1.83806e-07
356	TCGA-E9-A248-01	1.15777e-11	1.3345e-11
356	TCGA-A2-A1G1-01	1.15777e-11	1.3345e-11
356	TCGA-E2-A15L-01	1.75725e-07	1.83806e-07
356	TCGA-E2-A15S-01	1.15777e-11	1.3345e-11
356	TCGA-E2-A1B1-01	1.15777e-11	1.3345e-11
356	TCGA-C8-A1HE-01	1.15777e-11	1.3345e-11
356	TCGA-D8-A147-01	1.43025e-16	1.85729e-16
356	TCGA-D8-A27V-01	1.15777e-11	1.3345e-11
356	TCGA-E2-A1IL-01	1.75725e-07	1.83806e-07
356	TCGA-E2-A150-01	1.15777e-11	1.3345e-11
356	TCGA-BH-A0BO-01	1.43025e-16	1.85729e-16
356	TCGA-D8-A1J8-01	1.43025e-16	1.85729e-16
356	TCGA-E9-A24A-01	1.43025e-16	1.85729e-16
356	TCGA-A2-A0D1-01	1.43025e-16	1.85729e-16
356	TCGA-D8-A1JF-01	1.15777e-11	1.3345e-11
356	TCGA-AR-A1AH-01	1.43025e-16	1.85729e-16
356	TCGA-C8-A12U-01	1.43025e-16	1.85729e-16
356	TCGA-BH-A0C1-01	1.15777e-11	1.3345e-11
356	TCGA-AC-A2FO-01	1.75725e-07	1.83806e-07
356	TCGA-AR-A2LN-01	1.75725e-07	1.83806e-07
356	TCGA-EW-A1IY-01	1.43025e-16	1.85729e-16
356	TCGA-A2-A0YM-01	1.15777e-11	1.3345e-11
356	TCGA-D8-A27F-01	1.15777e-11	1.3345e-11
356	TCGA-AC-A2FK-01	1.43025e-16	1.85729e-16
356	TCGA-C8-A1HK-01	1.15777e-11	1.3345e-11
356	TCGA-A8-A09V-01	1.15777e-11	1.3345e-11
356	TCGA-EW-A1P8-01	1.15777e-11	1.3345e-11
356	TCGA-E2-A1LB-01	1.43025e-16	1.85729e-16
356	TCGA-A8-A07I-01	1.15777e-11	1.3345e-11
356	TCGA-A2-A1G6-01	1.15777e-11	1.3345e-11
356	TCGA-AR-A256-01	1.43025e-16	1.85729e-16
356	TCGA-D8-A1JE-01	1.43025e-16	1.85729e-16
356	TCGA-A7-A13G-01	1.43025e-16	1.85729e-16
356	TCGA-A8-A0AD-01	1.43025e-16	1.85729e-16
356	TCGA-D8-A1X8-01	1.15777e-11	1.3345e-11
356	TCGA-D8-A1XO-01	1.43025e-16	1.85729e-16
356	TCGA-C8-A12Z-01	1.15777e-11	1.3345e-11
356	TCGA-BH-A0DO-01	1.75725e-07	1.83806e-07
356	TCGA-AR-A24T-01	1.75725e-07	1.83806e-07
356	TCGA-B6-A0X1-01	1.75725e-07	1.83806e-07
357	TCGA-AR-A5QQ-01	1.43025e-16	1.85729e-16
357	TCGA-AR-A0TV-01	1.75725e-07	1.83806e-07
357	TCGA-A7-A4SD-01	1.43025e-16	1.85729e-16
357	TCGA-A7-A0CE-01	1.43025e-16	1.85729e-16
357	TCGA-S3-AA10-01	1.43025e-16	1.85729e-16
357	TCGA-A2-A3XW-01	1.43025e-16	1.85729e-16
357	TCGA-A7-A13E-01	1.43025e-16	1.85729e-16
357	TCGA-E2-A14R-01	1.43025e-16	1.85729e-16
357	TCGA-A8-A06Y-01	1.75725e-07	1.83806e-07
357	TCGA-AC-A62X-01	1.75725e-07	1.83806e-07
357	TCGA-LL-A6FP-01	1.75725e-07	1.83806e-07
357	TCGA-AR-A1AJ-01	1.75725e-07	1.83806e-07
357	TCGA-S3-AA0Z-01	1.43025e-16	1.85729e-16
357	TCGA-BH-A18G-01	1.43025e-16	1.85729e-16
357	TCGA-E2-A573-01	1.75725e-07	1.83806e-07
357	TCGA-A8-A099-01	1.43025e-16	1.85729e-16
357	TCGA-E9-A244-01	1.43025e-16	1.85729e-16
357	TCGA-E2-A1LS-01	1.43025e-16	1.85729e-16
357	TCGA-A2-A0CY-01	1.43025e-16	1.85729e-16
357	TCGA-OL-A5S0-01	1.75725e-07	1.83806e-07
357	TCGA-E9-A1R3-01	1.15777e-11	1.3345e-11
357	TCGA-AR-A0U0-01	1.43025e-16	1.85729e-16
357	TCGA-AR-A2LQ-01	1.75725e-07	1.83806e-07
357	TCGA-E2-A159-01	1.75725e-07	1.83806e-07
357	TCGA-B6-A402-01	1.43025e-16	1.85729e-16
357	TCGA-B6-A0RE-01	1.43025e-16	1.85729e-16
357	TCGA-B6-A0I1-01	1.43025e-16	1.85729e-16
357	TCGA-E2-A1LH-01	1.43025e-16	1.85729e-16
357	TCGA-E9-A227-01	1.15777e-11	1.3345e-11
357	TCGA-GM-A2D9-01	1.43025e-16	1.85729e-16
357	TCGA-A2-A4RX-01	1.43025e-16	1.85729e-16
357	TCGA-AQ-A54N-01	1.43025e-16	1.85729e-16
357	TCGA-LL-A6FR-01	1.75725e-07	1.83806e-07
357	TCGA-LL-A73Y-01	1.43025e-16	1.85729e-16
357	TCGA-A2-A0SX-01	1.43025e-16	1.85729e-16
357	TCGA-AO-A0J4-01	1.43025e-16	1.85729e-16
357	TCGA-D8-A27H-01	1.15777e-11	1.3345e-11
357	TCGA-A2-A3Y0-01	1.43025e-16	1.85729e-16
357	TCGA-WT-AB44-01	1.75725e-07	1.83806e-07
357	TCGA-E2-A1LL-01	1.43025e-16	1.85729e-16
357	TCGA-E2-A14Y-01	1.15777e-11	1.3345e-11
357	TCGA-A2-A0YJ-01	1.43025e-16	1.85729e-16
357	TCGA-D8-A13Z-01	1.75725e-07	1.83806e-07
357	TCGA-AC-A2FG-01	1.43025e-16	1.85729e-16
357	TCGA-B6-A0IP-01	1.43025e-16	1.85729e-16
357	TCGA-B6-A0I6-01	1.15777e-11	1.3345e-11
357	TCGA-A8-A07G-01	1.15777e-11	1.3345e-11
357	TCGA-D8-A27M-01	1.15777e-11	1.3345e-11
357	TCGA-B6-A0RT-01	1.15777e-11	1.3345e-11
357	TCGA-BH-A0DL-01	1.43025e-16	1.85729e-16
357	TCGA-OL-A5RW-01	1.43025e-16	1.85729e-16
357	TCGA-A7-A26H-01	1.75725e-07	1.83806e-07
357	TCGA-B6-A1KF-01	1.75725e-07	1.83806e-07
357	TCGA-E2-A1LK-01	1.43025e-16	1.85729e-16
357	TCGA-OL-A5D6-01	1.43025e-16	1.85729e-16
357	TCGA-A2-A0EM-01	1.15777e-11	1.3345e-11
357	TCGA-D8-A140-01	1.43025e-16	1.85729e-16
357	TCGA-C8-A26Y-01	1.43025e-16	1.85729e-16
357	TCGA-D8-A27N-01	1.15777e-11	1.3345e-11
357	TCGA-E2-A14X-01	1.43025e-16	1.85729e-16
357	TCGA-A7-A26I-01	1.75725e-07	1.83806e-07
357	TCGA-A7-A0DA-01	1.43025e-16	1.85729e-16
357	TCGA-OL-A66P-01	1.43025e-16	1.85729e-16
357	TCGA-E2-A1LG-01	1.43025e-16	1.85729e-16
357	TCGA-D8-A27V-01	1.15777e-11	1.3345e-11
357	TCGA-A2-A3XS-01	1.43025e-16	1.85729e-16
357	TCGA-B6-A400-01	1.43025e-16	1.85729e-16
357	TCGA-A7-A6VV-01	1.15777e-11	1.3345e-11
357	TCGA-GM-A2DD-01	1.43025e-16	1.85729e-16
357	TCGA-GI-A2C9-01	1.15777e-11	1.3345e-11
357	TCGA-E2-A158-01	1.43025e-16	1.85729e-16
357	TCGA-E9-A24A-01	1.43025e-16	1.85729e-16
357	TCGA-D8-A1JF-01	1.43025e-16	1.85729e-16
357	TCGA-AR-A2LN-01	1.75725e-07	1.83806e-07
357	TCGA-A7-A4SE-01	1.15777e-11	1.3345e-11
357	TCGA-B6-A3ZX-01	1.75725e-07	1.83806e-07
357	TCGA-BH-A0B3-01	1.75725e-07	1.83806e-07
357	TCGA-AQ-A04J-01	1.15777e-11	1.3345e-11
357	TCGA-A2-A3XX-01	1.75725e-07	1.83806e-07
357	TCGA-A2-A0YM-01	1.75725e-07	1.83806e-07
357	TCGA-AR-A1AK-01	1.75725e-07	1.83806e-07
357	TCGA-A2-A0CT-01	1.15777e-11	1.3345e-11
357	TCGA-AC-A8OQ-01	1.15777e-11	1.3345e-11
357	TCGA-B6-A0IJ-01	1.75725e-07	1.83806e-07
357	TCGA-UL-AAZ6-01	1.15777e-11	1.3345e-11
357	TCGA-BH-A0AZ-01	1.43025e-16	1.85729e-16
357	TCGA-A7-A13G-01	1.43025e-16	1.85729e-16
357	TCGA-A8-A07S-01	1.15777e-11	1.3345e-11
357	TCGA-E9-A1NC-01	1.15777e-11	1.3345e-11
357	TCGA-LL-A740-01	1.43025e-16	1.85729e-16
357	TCGA-BH-A5IZ-01	1.43025e-16	1.85729e-16
357	TCGA-D8-A1XW-01	1.15777e-11	1.3345e-11
357	TCGA-C8-A8HP-01	1.15777e-11	1.3345e-11
357	TCGA-E9-A5FL-01	1.43025e-16	1.85729e-16
358	TCGA-D8-A1JA-01	1.75725e-07	1.83806e-07
358	TCGA-BH-A0C7-01	1.75725e-07	1.83806e-07
358	TCGA-A2-A1G0-01	1.43025e-16	1.85729e-16
358	TCGA-AR-A24S-01	1.75725e-07	1.83806e-07
358	TCGA-D8-A1XR-01	1.15777e-11	1.3345e-11
358	TCGA-GM-A2DH-01	1.15777e-11	1.3345e-11
358	TCGA-A7-A3IZ-01	1.15777e-11	1.3345e-11
358	TCGA-AR-A2LE-01	1.43025e-16	1.85729e-16
358	TCGA-A2-A25C-01	1.15777e-11	1.3345e-11
358	TCGA-AQ-A1H3-01	1.75725e-07	1.83806e-07
358	TCGA-D8-A1XD-01	1.15777e-11	1.3345e-11
358	TCGA-S3-AA0Z-01	1.15777e-11	1.3345e-11
358	TCGA-A2-A25B-01	1.75725e-07	1.83806e-07
358	TCGA-A8-A0AB-01	1.15777e-11	1.3345e-11
358	TCGA-AO-A1KO-01	1.43025e-16	1.85729e-16
358	TCGA-A2-A1FZ-01	1.75725e-07	1.83806e-07
358	TCGA-AO-A124-01	1.15777e-11	1.3345e-11
358	TCGA-AR-A24Z-01	1.15777e-11	1.3345e-11
358	TCGA-B6-A0I9-01	1.43025e-16	1.85729e-16
358	TCGA-A8-A07C-01	1.43025e-16	1.85729e-16
358	TCGA-A8-A099-01	1.15777e-11	1.3345e-11
358	TCGA-AR-A24H-01	1.15777e-11	1.3345e-11
358	TCGA-A7-A26E-01	1.43025e-16	1.85729e-16
358	TCGA-E9-A1N8-01	1.75725e-07	1.83806e-07
358	TCGA-AO-A0JD-01	1.15777e-11	1.3345e-11
358	TCGA-AR-A24W-01	1.15777e-11	1.3345e-11
358	TCGA-D8-A1XG-01	1.43025e-16	1.85729e-16
358	TCGA-D8-A1JJ-01	1.43025e-16	1.85729e-16
358	TCGA-A2-A0YL-01	1.15777e-11	1.3345e-11
358	TCGA-AR-A1AY-01	1.15777e-11	1.3345e-11
358	TCGA-A8-A07F-01	1.43025e-16	1.85729e-16
358	TCGA-E2-A15T-01	1.75725e-07	1.83806e-07
358	TCGA-AR-A1AL-01	1.43025e-16	1.85729e-16
358	TCGA-AR-A24M-01	1.43025e-16	1.85729e-16
358	TCGA-EW-A1PG-01	1.75725e-07	1.83806e-07
358	TCGA-AO-A1KS-01	1.43025e-16	1.85729e-16
358	TCGA-A8-A08C-01	1.43025e-16	1.85729e-16
358	TCGA-AR-A2LM-01	1.43025e-16	1.85729e-16
358	TCGA-E2-A15I-01	1.15777e-11	1.3345e-11
358	TCGA-AR-A24O-01	1.43025e-16	1.85729e-16
358	TCGA-AR-A2LK-01	1.15777e-11	1.3345e-11
358	TCGA-A8-A091-01	1.75725e-07	1.83806e-07
358	TCGA-AR-A0TY-01	1.15777e-11	1.3345e-11
358	TCGA-D8-A1X7-01	1.43025e-16	1.85729e-16
358	TCGA-E9-A1N9-01	1.15777e-11	1.3345e-11
358	TCGA-AR-A0U2-01	1.43025e-16	1.85729e-16
358	TCGA-AR-A1AW-01	1.75725e-07	1.83806e-07
358	TCGA-E9-A1R7-01	1.43025e-16	1.85729e-16
358	TCGA-D8-A13Z-01	1.75725e-07	1.83806e-07
358	TCGA-A7-A26G-01	1.43025e-16	1.85729e-16
358	TCGA-AR-A24N-01	1.15777e-11	1.3345e-11
358	TCGA-AR-A24X-01	1.15777e-11	1.3345e-11
358	TCGA-AC-A23C-01	1.43025e-16	1.85729e-16
358	TCGA-B6-A0IQ-01	1.75725e-07	1.83806e-07
358	TCGA-AR-A251-01	1.43025e-16	1.85729e-16
358	TCGA-BH-A0H3-01	1.75725e-07	1.83806e-07
358	TCGA-A7-A26H-01	1.15777e-11	1.3345e-11
358	TCGA-BH-A28Q-01	1.75725e-07	1.83806e-07
358	TCGA-A2-A0YE-01	1.75725e-07	1.83806e-07
358	TCGA-AR-A24K-01	1.43025e-16	1.85729e-16
358	TCGA-E9-A248-01	1.75725e-07	1.83806e-07
358	TCGA-AR-A0TZ-01	1.75725e-07	1.83806e-07
358	TCGA-C8-A26Z-01	1.75725e-07	1.83806e-07
358	TCGA-D8-A27K-01	1.75725e-07	1.83806e-07
358	TCGA-E2-A14X-01	1.15777e-11	1.3345e-11
358	TCGA-A2-A1G1-01	1.43025e-16	1.85729e-16
358	TCGA-E2-A1B1-01	1.15777e-11	1.3345e-11
358	TCGA-D8-A1JC-01	1.43025e-16	1.85729e-16
358	TCGA-D8-A147-01	1.75725e-07	1.83806e-07
358	TCGA-D8-A27V-01	1.43025e-16	1.85729e-16
358	TCGA-E9-A228-01	1.75725e-07	1.83806e-07
358	TCGA-D8-A1J8-01	1.43025e-16	1.85729e-16
358	TCGA-AR-A1AR-01	1.15777e-11	1.3345e-11
358	TCGA-AR-A1AV-01	1.15777e-11	1.3345e-11
358	TCGA-A8-A095-01	1.75725e-07	1.83806e-07
358	TCGA-E9-A24A-01	1.75725e-07	1.83806e-07
358	TCGA-AR-A1AH-01	1.75725e-07	1.83806e-07
358	TCGA-BH-A0C1-01	1.43025e-16	1.85729e-16
358	TCGA-AR-A2LN-01	1.75725e-07	1.83806e-07
358	TCGA-EW-A1IY-01	1.75725e-07	1.83806e-07
358	TCGA-A2-A1FW-01	1.43025e-16	1.85729e-16
358	TCGA-E2-A155-01	1.75725e-07	1.83806e-07
358	TCGA-E2-A15M-01	1.75725e-07	1.83806e-07
358	TCGA-A8-A08I-01	1.15777e-11	1.3345e-11
358	TCGA-AR-A0U3-01	1.75725e-07	1.83806e-07
358	TCGA-AC-A2FK-01	1.15777e-11	1.3345e-11
358	TCGA-AC-A2B8-01	1.15777e-11	1.3345e-11
358	TCGA-C8-A1HK-01	1.75725e-07	1.83806e-07
358	TCGA-A8-A09V-01	1.43025e-16	1.85729e-16
358	TCGA-A2-A1FV-01	1.15777e-11	1.3345e-11
358	TCGA-D8-A1X5-01	1.75725e-07	1.83806e-07
358	TCGA-AO-A1KP-01	1.75725e-07	1.83806e-07
358	TCGA-EW-A1OX-01	1.75725e-07	1.83806e-07
358	TCGA-AR-A1AI-01	1.75725e-07	1.83806e-07
358	TCGA-D8-A1XO-01	1.15777e-11	1.3345e-11
358	TCGA-A2-A0YK-01	1.75725e-07	1.83806e-07
358	TCGA-AR-A252-01	1.43025e-16	1.85729e-16
358	TCGA-AO-A0JA-01	1.15777e-11	1.3345e-11
359	TCGA-PE-A5DC-01	1.43025e-16	1.85729e-16
359	TCGA-BH-A0HA-01	1.75725e-07	1.83806e-07
359	TCGA-BH-A8FY-01	1.15777e-11	1.3345e-11
359	TCGA-C8-A273-01	1.75725e-07	1.83806e-07
359	TCGA-EW-A1P5-01	1.15777e-11	1.3345e-11
359	TCGA-AO-A03P-01	1.43025e-16	1.85729e-16
359	TCGA-A8-A07Z-01	1.15777e-11	1.3345e-11
359	TCGA-A7-A0DC-01	1.15777e-11	1.3345e-11
359	TCGA-AO-A0J9-01	1.75725e-07	1.83806e-07
359	TCGA-D8-A1Y1-01	1.43025e-16	1.85729e-16
359	TCGA-E2-A1L7-01	1.75725e-07	1.83806e-07
359	TCGA-BH-A0B1-01	1.43025e-16	1.85729e-16
359	TCGA-A2-A25A-01	1.15777e-11	1.3345e-11
359	TCGA-AN-A0AK-01	1.15777e-11	1.3345e-11
359	TCGA-A2-A0EU-01	1.15777e-11	1.3345e-11
359	TCGA-OL-A5D8-01	1.75725e-07	1.83806e-07
359	TCGA-BH-A18G-01	1.75725e-07	1.83806e-07
359	TCGA-A8-A0AB-01	1.75725e-07	1.83806e-07
359	TCGA-A2-A0CU-01	1.43025e-16	1.85729e-16
359	TCGA-AO-A124-01	1.75725e-07	1.83806e-07
359	TCGA-AR-A2LL-01	1.75725e-07	1.83806e-07
359	TCGA-A8-A09T-01	1.43025e-16	1.85729e-16
359	TCGA-E2-A15C-01	1.15777e-11	1.3345e-11
359	TCGA-E9-A3Q9-01	1.15777e-11	1.3345e-11
359	TCGA-AR-A2LO-01	1.43025e-16	1.85729e-16
359	TCGA-E2-A1LS-01	1.15777e-11	1.3345e-11
359	TCGA-D8-A1XG-01	1.15777e-11	1.3345e-11
359	TCGA-AO-A12E-01	1.43025e-16	1.85729e-16
359	TCGA-S3-A6ZG-01	1.43025e-16	1.85729e-16
359	TCGA-D8-A27L-01	1.15777e-11	1.3345e-11
359	TCGA-B6-A0IC-01	1.43025e-16	1.85729e-16
359	TCGA-AR-A24L-01	1.43025e-16	1.85729e-16
359	TCGA-AC-A3YJ-01	1.15777e-11	1.3345e-11
359	TCGA-AN-A0FF-01	1.15777e-11	1.3345e-11
359	TCGA-E2-A15O-01	1.43025e-16	1.85729e-16
359	TCGA-E2-A1LI-01	1.75725e-07	1.83806e-07
359	TCGA-C8-A1HG-01	1.15777e-11	1.3345e-11
359	TCGA-AR-A1AL-01	1.15777e-11	1.3345e-11
359	TCGA-AO-A0J6-01	1.15777e-11	1.3345e-11
359	TCGA-AR-A24M-01	1.43025e-16	1.85729e-16
359	TCGA-E2-A14Q-01	1.15777e-11	1.3345e-11
359	TCGA-AO-A03R-01	1.15777e-11	1.3345e-11
359	TCGA-A2-A04R-01	1.43025e-16	1.85729e-16
359	TCGA-AR-A24O-01	1.75725e-07	1.83806e-07
359	TCGA-A2-A0CQ-01	1.43025e-16	1.85729e-16
359	TCGA-E9-A1NA-01	1.75725e-07	1.83806e-07
359	TCGA-B6-A0RG-01	1.75725e-07	1.83806e-07
359	TCGA-E9-A1QZ-01	1.15777e-11	1.3345e-11
359	TCGA-EW-A1J2-01	1.43025e-16	1.85729e-16
359	TCGA-D8-A1Y0-01	1.43025e-16	1.85729e-16
359	TCGA-A8-A085-01	1.43025e-16	1.85729e-16
359	TCGA-A7-A5ZW-01	1.15777e-11	1.3345e-11
359	TCGA-E9-A1RH-01	1.75725e-07	1.83806e-07
359	TCGA-AC-A2BM-01	1.15777e-11	1.3345e-11
359	TCGA-AO-A1KQ-01	1.15777e-11	1.3345e-11
359	TCGA-A2-A0T3-01	1.75725e-07	1.83806e-07
359	TCGA-A7-A3J0-01	1.75725e-07	1.83806e-07
359	TCGA-A2-A0ET-01	1.43025e-16	1.85729e-16
359	TCGA-E9-A1R0-01	1.43025e-16	1.85729e-16
359	TCGA-E2-A156-01	1.43025e-16	1.85729e-16
359	TCGA-A7-A426-01	1.15777e-11	1.3345e-11
359	TCGA-AN-A0AJ-01	1.75725e-07	1.83806e-07
359	TCGA-A7-A3IY-01	1.43025e-16	1.85729e-16
359	TCGA-EW-A1P3-01	1.15777e-11	1.3345e-11
359	TCGA-A2-A0YF-01	1.75725e-07	1.83806e-07
359	TCGA-E2-A1IE-01	1.43025e-16	1.85729e-16
359	TCGA-A2-A0EW-01	1.43025e-16	1.85729e-16
359	TCGA-A8-A08T-01	1.43025e-16	1.85729e-16
359	TCGA-E9-A22H-01	1.43025e-16	1.85729e-16
359	TCGA-B6-A0WT-01	1.75725e-07	1.83806e-07
359	TCGA-BH-A28Q-01	1.15777e-11	1.3345e-11
359	TCGA-B6-A1KF-01	1.15777e-11	1.3345e-11
359	TCGA-S3-A6ZF-01	1.43025e-16	1.85729e-16
359	TCGA-AR-A24K-01	1.75725e-07	1.83806e-07
359	TCGA-A8-A07O-01	1.75725e-07	1.83806e-07
359	TCGA-B6-A0IA-01	1.43025e-16	1.85729e-16
359	TCGA-E2-A10A-01	1.75725e-07	1.83806e-07
359	TCGA-E2-A15S-01	1.75725e-07	1.83806e-07
359	TCGA-D8-A1JI-01	1.75725e-07	1.83806e-07
359	TCGA-AC-A6IV-01	1.43025e-16	1.85729e-16
359	TCGA-E2-A1B4-01	1.15777e-11	1.3345e-11
359	TCGA-AR-A0TR-01	1.43025e-16	1.85729e-16
359	TCGA-A7-A0CJ-01	1.75725e-07	1.83806e-07
359	TCGA-A2-A0EV-01	1.43025e-16	1.85729e-16
359	TCGA-AO-A125-01	1.43025e-16	1.85729e-16
359	TCGA-E2-A1IL-01	1.75725e-07	1.83806e-07
359	TCGA-E9-A1R2-01	1.75725e-07	1.83806e-07
359	TCGA-E2-A2P6-01	1.15777e-11	1.3345e-11
359	TCGA-BH-A0DD-01	1.15777e-11	1.3345e-11
359	TCGA-A2-A259-01	1.15777e-11	1.3345e-11
359	TCGA-E9-A24A-01	1.43025e-16	1.85729e-16
359	TCGA-B6-A40B-01	1.75725e-07	1.83806e-07
359	TCGA-A7-A0CD-01	1.75725e-07	1.83806e-07
359	TCGA-AO-A0JF-01	1.15777e-11	1.3345e-11
359	TCGA-D8-A27F-01	1.15777e-11	1.3345e-11
359	TCGA-C8-A26W-01	1.43025e-16	1.85729e-16
359	TCGA-D8-A1JE-01	1.15777e-11	1.3345e-11
359	TCGA-A7-A13G-01	1.43025e-16	1.85729e-16
359	TCGA-A8-A0AD-01	1.15777e-11	1.3345e-11
359	TCGA-A8-A07S-01	1.15777e-11	1.3345e-11
359	TCGA-AO-A1KP-01	1.15777e-11	1.3345e-11
359	TCGA-C8-A1HO-01	1.75725e-07	1.83806e-07
359	TCGA-AR-A24T-01	1.15777e-11	1.3345e-11
359	TCGA-AO-A0JA-01	1.75725e-07	1.83806e-07
359	TCGA-D8-A1XZ-01	1.75725e-07	1.83806e-07
360	TCGA-A7-A4SD-01	1.43025e-16	1.85729e-16
360	TCGA-A7-A0CE-01	1.43025e-16	1.85729e-16
360	TCGA-EW-A1OZ-01	1.15777e-11	1.3345e-11
360	TCGA-E2-A1II-01	1.43025e-16	1.85729e-16
360	TCGA-BH-A0B9-01	1.43025e-16	1.85729e-16
360	TCGA-AR-A24S-01	1.15777e-11	1.3345e-11
360	TCGA-GM-A2DH-01	1.75725e-07	1.83806e-07
360	TCGA-EW-A6SB-01	1.15777e-11	1.3345e-11
360	TCGA-AC-A6IW-01	1.43025e-16	1.85729e-16
360	TCGA-AC-A7VC-01	1.75725e-07	1.83806e-07
360	TCGA-BH-A8FZ-01	1.15777e-11	1.3345e-11
360	TCGA-AO-A124-01	1.15777e-11	1.3345e-11
360	TCGA-E9-A1N8-01	1.43025e-16	1.85729e-16
360	TCGA-A2-A3XU-01	1.43025e-16	1.85729e-16
360	TCGA-A2-A0CY-01	1.43025e-16	1.85729e-16
360	TCGA-OL-A5D7-01	1.43025e-16	1.85729e-16
360	TCGA-E9-A1RB-01	1.75725e-07	1.83806e-07
360	TCGA-AR-A1AY-01	1.75725e-07	1.83806e-07
360	TCGA-AR-A0U0-01	1.75725e-07	1.83806e-07
360	TCGA-E2-A15O-01	1.75725e-07	1.83806e-07
360	TCGA-AO-A0J6-01	1.15777e-11	1.3345e-11
360	TCGA-AR-A1AX-01	1.75725e-07	1.83806e-07
360	TCGA-AC-A2QH-01	1.75725e-07	1.83806e-07
360	TCGA-EW-A1OV-01	1.75725e-07	1.83806e-07
360	TCGA-EW-A1PG-01	1.75725e-07	1.83806e-07
360	TCGA-EW-A1OY-01	1.75725e-07	1.83806e-07
360	TCGA-D8-A27W-01	1.75725e-07	1.83806e-07
360	TCGA-AO-A1KS-01	1.75725e-07	1.83806e-07
360	TCGA-OL-A6VO-01	1.15777e-11	1.3345e-11
360	TCGA-D8-A1Y3-01	1.43025e-16	1.85729e-16
360	TCGA-A2-A0D0-01	1.75725e-07	1.83806e-07
360	TCGA-B6-A0RE-01	1.15777e-11	1.3345e-11
360	TCGA-E2-A2P5-01	1.15777e-11	1.3345e-11
360	TCGA-A2-A25D-01	1.15777e-11	1.3345e-11
360	TCGA-A2-A3XY-01	1.75725e-07	1.83806e-07
360	TCGA-AR-A0TY-01	1.75725e-07	1.83806e-07
360	TCGA-GM-A3XL-01	1.75725e-07	1.83806e-07
360	TCGA-AQ-A54N-01	1.15777e-11	1.3345e-11
360	TCGA-E2-A1AZ-01	1.43025e-16	1.85729e-16
360	TCGA-D8-A1JM-01	1.43025e-16	1.85729e-16
360	TCGA-BH-A0BF-01	1.15777e-11	1.3345e-11
360	TCGA-A2-A0SX-01	1.43025e-16	1.85729e-16
360	TCGA-AO-A0J4-01	1.15777e-11	1.3345e-11
360	TCGA-A2-A3Y0-01	1.43025e-16	1.85729e-16
360	TCGA-E9-A22G-01	1.43025e-16	1.85729e-16
360	TCGA-AR-A1AW-01	1.15777e-11	1.3345e-11
360	TCGA-AO-A128-01	1.15777e-11	1.3345e-11
360	TCGA-E2-A1LL-01	1.75725e-07	1.83806e-07
360	TCGA-AN-A0AJ-01	1.43025e-16	1.85729e-16
360	TCGA-AR-A24X-01	1.15777e-11	1.3345e-11
360	TCGA-AR-A0U4-01	1.15777e-11	1.3345e-11
360	TCGA-D8-A1XK-01	1.15777e-11	1.3345e-11
360	TCGA-BH-A0B8-01	1.75725e-07	1.83806e-07
360	TCGA-A7-A26F-01	1.75725e-07	1.83806e-07
360	TCGA-A8-A092-01	1.43025e-16	1.85729e-16
360	TCGA-A2-A0CW-01	1.15777e-11	1.3345e-11
360	TCGA-AR-A24K-01	1.43025e-16	1.85729e-16
360	TCGA-C8-A27B-01	1.43025e-16	1.85729e-16
360	TCGA-A8-A07O-01	1.43025e-16	1.85729e-16
360	TCGA-AR-A0TZ-01	1.75725e-07	1.83806e-07
360	TCGA-A7-A6VW-01	1.75725e-07	1.83806e-07
360	TCGA-A7-A26I-01	1.15777e-11	1.3345e-11
360	TCGA-A8-A08B-01	1.75725e-07	1.83806e-07
360	TCGA-E2-A15S-01	1.75725e-07	1.83806e-07
360	TCGA-D8-A147-01	1.43025e-16	1.85729e-16
360	TCGA-A2-A4S3-01	1.15777e-11	1.3345e-11
360	TCGA-A7-A0CJ-01	1.43025e-16	1.85729e-16
360	TCGA-EW-A3U0-01	1.75725e-07	1.83806e-07
360	TCGA-BH-A0BO-01	1.15777e-11	1.3345e-11
360	TCGA-HN-A2NL-01	1.43025e-16	1.85729e-16
360	TCGA-BH-A1EV-01	1.15777e-11	1.3345e-11
360	TCGA-AR-A0TU-01	1.75725e-07	1.83806e-07
360	TCGA-E2-A15H-01	1.75725e-07	1.83806e-07
360	TCGA-E2-A158-01	1.43025e-16	1.85729e-16
360	TCGA-A2-A259-01	1.15777e-11	1.3345e-11
360	TCGA-AC-A3YI-01	1.15777e-11	1.3345e-11
360	TCGA-A2-A3XZ-01	1.75725e-07	1.83806e-07
360	TCGA-BH-A0AV-01	1.75725e-07	1.83806e-07
360	TCGA-D8-A1JD-01	1.15777e-11	1.3345e-11
360	TCGA-A2-A4RW-01	1.75725e-07	1.83806e-07
360	TCGA-B6-A3ZX-01	1.75725e-07	1.83806e-07
360	TCGA-A2-A3XX-01	1.43025e-16	1.85729e-16
360	TCGA-A2-A0YM-01	1.15777e-11	1.3345e-11
360	TCGA-E2-A1B0-01	1.75725e-07	1.83806e-07
360	TCGA-A2-A25E-01	1.15777e-11	1.3345e-11
360	TCGA-AC-A8OQ-01	1.15777e-11	1.3345e-11
360	TCGA-E2-A14N-01	1.15777e-11	1.3345e-11
360	TCGA-AR-A256-01	1.43025e-16	1.85729e-16
360	TCGA-C8-A12O-01	1.15777e-11	1.3345e-11
360	TCGA-C8-A278-01	1.75725e-07	1.83806e-07
360	TCGA-C8-A130-01	1.75725e-07	1.83806e-07
360	TCGA-D8-A1XL-01	1.43025e-16	1.85729e-16
360	TCGA-AR-A1AI-01	1.43025e-16	1.85729e-16
360	TCGA-AC-A2BK-01	1.43025e-16	1.85729e-16
360	TCGA-E2-A15J-01	1.75725e-07	1.83806e-07
360	TCGA-BH-A42T-01	1.75725e-07	1.83806e-07
361	TCGA-AR-A5QQ-01	1.43025e-16	1.85729e-16
361	TCGA-D8-A1JA-01	1.43025e-16	1.85729e-16
361	TCGA-BH-A0C7-01	1.15777e-11	1.3345e-11
361	TCGA-AR-A5QN-01	1.43025e-16	1.85729e-16
361	TCGA-A2-A0EY-01	1.43025e-16	1.85729e-16
361	TCGA-OL-A5RV-01	1.75725e-07	1.83806e-07
361	TCGA-A2-A3XV-01	1.15777e-11	1.3345e-11
361	TCGA-E2-A14R-01	1.75725e-07	1.83806e-07
361	TCGA-AC-A5EH-01	1.43025e-16	1.85729e-16
361	TCGA-EW-A6SB-01	1.43025e-16	1.85729e-16
361	TCGA-AO-A0JE-01	1.43025e-16	1.85729e-16
361	TCGA-AC-A3W5-01	1.43025e-16	1.85729e-16
361	TCGA-B6-A401-01	1.15777e-11	1.3345e-11
361	TCGA-OL-A5D8-01	1.43025e-16	1.85729e-16
361	TCGA-BH-A18G-01	1.43025e-16	1.85729e-16
361	TCGA-E2-A573-01	1.43025e-16	1.85729e-16
361	TCGA-A8-A075-01	1.75725e-07	1.83806e-07
361	TCGA-AO-A0J2-01	1.43025e-16	1.85729e-16
361	TCGA-E2-A108-01	1.43025e-16	1.85729e-16
361	TCGA-AR-A0TT-01	1.15777e-11	1.3345e-11
361	TCGA-D8-A145-01	1.75725e-07	1.83806e-07
361	TCGA-D8-A1JG-01	1.43025e-16	1.85729e-16
361	TCGA-E2-A1LI-01	1.75725e-07	1.83806e-07
361	TCGA-GM-A4E0-01	1.43025e-16	1.85729e-16
361	TCGA-E2-A1L9-01	1.43025e-16	1.85729e-16
361	TCGA-C8-A12L-01	1.43025e-16	1.85729e-16
361	TCGA-AO-A0J6-01	1.43025e-16	1.85729e-16
361	TCGA-A8-A07U-01	1.75725e-07	1.83806e-07
361	TCGA-AQ-A04L-01	1.43025e-16	1.85729e-16
361	TCGA-AR-A1AP-01	1.75725e-07	1.83806e-07
361	TCGA-E2-A159-01	1.43025e-16	1.85729e-16
361	TCGA-E2-A14V-01	1.15777e-11	1.3345e-11
361	TCGA-A2-A0D0-01	1.15777e-11	1.3345e-11
361	TCGA-B6-A0RE-01	1.15777e-11	1.3345e-11
361	TCGA-AO-A12D-01	1.43025e-16	1.85729e-16
361	TCGA-C8-A274-01	1.43025e-16	1.85729e-16
361	TCGA-E9-A1NE-01	1.43025e-16	1.85729e-16
361	TCGA-E9-A243-01	1.75725e-07	1.83806e-07
361	TCGA-E2-A14P-01	1.75725e-07	1.83806e-07
361	TCGA-E9-A1NH-01	1.43025e-16	1.85729e-16
361	TCGA-E2-A570-01	1.43025e-16	1.85729e-16
361	TCGA-C8-A131-01	1.43025e-16	1.85729e-16
361	TCGA-E9-A3HO-01	1.75725e-07	1.83806e-07
361	TCGA-AR-A2LH-01	1.43025e-16	1.85729e-16
361	TCGA-BH-A0BF-01	1.43025e-16	1.85729e-16
361	TCGA-AR-A24U-01	1.75725e-07	1.83806e-07
361	TCGA-E9-A1ND-01	1.43025e-16	1.85729e-16
361	TCGA-AR-A254-01	1.43025e-16	1.85729e-16
361	TCGA-A2-A3Y0-01	1.43025e-16	1.85729e-16
361	TCGA-E9-A1RH-01	1.43025e-16	1.85729e-16
361	TCGA-A7-A6VY-01	1.43025e-16	1.85729e-16
361	TCGA-E2-A14Y-01	1.43025e-16	1.85729e-16
361	TCGA-AC-A2FE-01	1.15777e-11	1.3345e-11
361	TCGA-AO-A0JB-01	1.15777e-11	1.3345e-11
361	TCGA-B6-A0I5-01	1.15777e-11	1.3345e-11
361	TCGA-AC-A23H-01	1.43025e-16	1.85729e-16
361	TCGA-B6-A0IQ-01	1.75725e-07	1.83806e-07
361	TCGA-GM-A2DF-01	1.15777e-11	1.3345e-11
361	TCGA-BH-A0DL-01	1.43025e-16	1.85729e-16
361	TCGA-A7-A26F-01	1.43025e-16	1.85729e-16
361	TCGA-UU-A93S-01	1.43025e-16	1.85729e-16
361	TCGA-E2-A1LK-01	1.43025e-16	1.85729e-16
361	TCGA-GI-A2C8-01	1.43025e-16	1.85729e-16
361	TCGA-OL-A5D6-01	1.43025e-16	1.85729e-16
361	TCGA-OK-A5Q2-01	1.43025e-16	1.85729e-16
361	TCGA-A7-A56D-01	1.43025e-16	1.85729e-16
361	TCGA-A2-A0CW-01	1.15777e-11	1.3345e-11
361	TCGA-C8-A27B-01	1.43025e-16	1.85729e-16
361	TCGA-A7-A4SC-01	1.15777e-11	1.3345e-11
361	TCGA-A7-A6VW-01	1.43025e-16	1.85729e-16
361	TCGA-C8-A26Y-01	1.43025e-16	1.85729e-16
361	TCGA-A7-A26I-01	1.43025e-16	1.85729e-16
361	TCGA-LD-A9QF-01	1.75725e-07	1.83806e-07
361	TCGA-OL-A66P-01	1.43025e-16	1.85729e-16
361	TCGA-A2-A0YD-01	1.15777e-11	1.3345e-11
361	TCGA-EW-A6SD-01	1.43025e-16	1.85729e-16
361	TCGA-AC-A2QJ-01	1.43025e-16	1.85729e-16
361	TCGA-B6-A0IK-01	1.43025e-16	1.85729e-16
361	TCGA-AR-A1AO-01	1.43025e-16	1.85729e-16
361	TCGA-B6-A0WZ-01	1.75725e-07	1.83806e-07
361	TCGA-A2-A0EN-01	1.43025e-16	1.85729e-16
361	TCGA-AR-A1AH-01	1.43025e-16	1.85729e-16
361	TCGA-JL-A3YW-01	1.75725e-07	1.83806e-07
361	TCGA-A2-A3XZ-01	1.75725e-07	1.83806e-07
361	TCGA-A7-A425-01	1.15777e-11	1.3345e-11
361	TCGA-AC-A3EH-01	1.43025e-16	1.85729e-16
361	TCGA-A2-A0D3-01	1.15777e-11	1.3345e-11
361	TCGA-A2-A0CX-01	1.43025e-16	1.85729e-16
361	TCGA-AO-A1KR-01	1.15777e-11	1.3345e-11
361	TCGA-AO-A03U-01	1.75725e-07	1.83806e-07
361	TCGA-C8-A278-01	1.15777e-11	1.3345e-11
361	TCGA-A2-A0T0-01	1.75725e-07	1.83806e-07
361	TCGA-BH-A1EY-01	1.75725e-07	1.83806e-07
361	TCGA-C8-A12N-01	1.75725e-07	1.83806e-07
361	TCGA-C8-A26X-01	1.43025e-16	1.85729e-16
361	TCGA-E9-A22A-01	1.15777e-11	1.3345e-11
361	TCGA-E2-A1LE-01	1.43025e-16	1.85729e-16
361	TCGA-C8-A12Z-01	1.43025e-16	1.85729e-16
361	TCGA-E2-A153-01	1.43025e-16	1.85729e-16
361	TCGA-BH-A0B7-01	1.43025e-16	1.85729e-16
361	TCGA-BH-A0BL-01	1.43025e-16	1.85729e-16
361	TCGA-C8-A8HP-01	1.43025e-16	1.85729e-16
361	TCGA-B6-A0X1-01	1.75725e-07	1.83806e-07
362	TCGA-AO-A03P-01	1.15777e-11	1.3345e-11
362	TCGA-A2-A1G0-01	1.75725e-07	1.83806e-07
362	TCGA-E9-A22B-01	1.75725e-07	1.83806e-07
362	TCGA-BH-A0B1-01	1.15777e-11	1.3345e-11
362	TCGA-C8-A1HN-01	1.43025e-16	1.85729e-16
362	TCGA-E2-A14S-01	1.75725e-07	1.83806e-07
362	TCGA-E2-A15R-01	1.15777e-11	1.3345e-11
362	TCGA-BH-A0BW-01	1.75725e-07	1.83806e-07
362	TCGA-AN-A0AK-01	1.43025e-16	1.85729e-16
362	TCGA-A8-A08S-01	1.75725e-07	1.83806e-07
362	TCGA-A8-A09K-01	0.000790299	0.000793761
362	TCGA-A8-A0AB-01	1.75725e-07	1.83806e-07
362	TCGA-A2-A0CU-01	1.15777e-11	1.3345e-11
362	TCGA-E2-A14W-01	1.75725e-07	1.83806e-07
362	TCGA-AR-A24Z-01	1.43025e-16	1.85729e-16
362	TCGA-A8-A075-01	1.15777e-11	1.3345e-11
362	TCGA-A8-A07C-01	1.75725e-07	1.83806e-07
362	TCGA-AR-A24H-01	1.43025e-16	1.85729e-16
362	TCGA-A7-A26E-01	1.43025e-16	1.85729e-16
362	TCGA-AO-A0JD-01	1.43025e-16	1.85729e-16
362	TCGA-A8-A08G-01	1.15777e-11	1.3345e-11
362	TCGA-AR-A24L-01	1.43025e-16	1.85729e-16
362	TCGA-E2-A15T-01	1.75725e-07	1.83806e-07
362	TCGA-D8-A27W-01	1.43025e-16	1.85729e-16
362	TCGA-AO-A1KS-01	1.43025e-16	1.85729e-16
362	TCGA-E2-A14V-01	1.75725e-07	1.83806e-07
362	TCGA-C8-A134-01	1.15777e-11	1.3345e-11
362	TCGA-EW-A2FS-01	1.75725e-07	1.83806e-07
362	TCGA-EW-A1IW-01	1.15777e-11	1.3345e-11
362	TCGA-AR-A2LK-01	1.75725e-07	1.83806e-07
362	TCGA-D8-A1JL-01	1.75725e-07	1.83806e-07
362	TCGA-A8-A097-01	1.75725e-07	1.83806e-07
362	TCGA-D8-A1XS-01	1.75725e-07	1.83806e-07
362	TCGA-D8-A1JT-01	1.43025e-16	1.85729e-16
362	TCGA-E9-A1N9-01	1.43025e-16	1.85729e-16
362	TCGA-AR-A0U2-01	1.43025e-16	1.85729e-16
362	TCGA-E9-A1RH-01	1.15777e-11	1.3345e-11
362	TCGA-AC-A2BM-01	1.15777e-11	1.3345e-11
362	TCGA-A8-A08O-01	1.75725e-07	1.83806e-07
362	TCGA-A2-A0ET-01	1.43025e-16	1.85729e-16
362	TCGA-A2-A0YF-01	1.75725e-07	1.83806e-07
362	TCGA-LL-A7T0-01	1.15777e-11	1.3345e-11
362	TCGA-BH-A0AU-01	1.15777e-11	1.3345e-11
362	TCGA-AR-A24N-01	1.15777e-11	1.3345e-11
362	TCGA-E9-A1RE-01	1.43025e-16	1.85729e-16
362	TCGA-AR-A24X-01	1.15777e-11	1.3345e-11
362	TCGA-A8-A08T-01	1.43025e-16	1.85729e-16
362	TCGA-D8-A27M-01	1.15777e-11	1.3345e-11
362	TCGA-EW-A6SA-01	1.15777e-11	1.3345e-11
362	TCGA-A8-A06O-01	1.15777e-11	1.3345e-11
362	TCGA-AR-A0TW-01	1.43025e-16	1.85729e-16
362	TCGA-AR-A24K-01	1.75725e-07	1.83806e-07
362	TCGA-C8-A26Z-01	1.15777e-11	1.3345e-11
362	TCGA-A8-A0A6-01	1.15777e-11	1.3345e-11
362	TCGA-E2-A15S-01	1.75725e-07	1.83806e-07
362	TCGA-C8-A27A-01	1.43025e-16	1.85729e-16
362	TCGA-D8-A1JC-01	1.15777e-11	1.3345e-11
362	TCGA-E9-A228-01	1.15777e-11	1.3345e-11
362	TCGA-A2-A1G4-01	1.43025e-16	1.85729e-16
362	TCGA-A2-A0YT-01	1.43025e-16	1.85729e-16
362	TCGA-D8-A1J8-01	1.43025e-16	1.85729e-16
362	TCGA-AR-A0TU-01	1.43025e-16	1.85729e-16
362	TCGA-EW-A1IX-01	1.43025e-16	1.85729e-16
362	TCGA-AO-A0JI-01	1.15777e-11	1.3345e-11
362	TCGA-AR-A250-01	1.75725e-07	1.83806e-07
362	TCGA-AO-A0JL-01	1.75725e-07	1.83806e-07
362	TCGA-D8-A1JD-01	1.43025e-16	1.85729e-16
362	TCGA-AR-A24R-01	1.75725e-07	1.83806e-07
362	TCGA-EW-A1IY-01	1.75725e-07	1.83806e-07
362	TCGA-A2-A1FW-01	1.43025e-16	1.85729e-16
362	TCGA-E2-A155-01	1.15777e-11	1.3345e-11
362	TCGA-AO-A12G-01	0.000790299	0.000793761
362	TCGA-A2-A25E-01	1.15777e-11	1.3345e-11
362	TCGA-A2-A0CT-01	1.43025e-16	1.85729e-16
362	TCGA-A2-A1FV-01	1.15777e-11	1.3345e-11
362	TCGA-D8-A1X5-01	1.75725e-07	1.83806e-07
362	TCGA-UL-AAZ6-01	1.75725e-07	1.83806e-07
362	TCGA-E2-A15A-01	1.15777e-11	1.3345e-11
362	TCGA-A2-A0ER-01	0.000790299	0.000793761
362	TCGA-A8-A0AD-01	1.75725e-07	1.83806e-07
362	TCGA-C8-A1HO-01	1.15777e-11	1.3345e-11
362	TCGA-BH-A202-01	1.43025e-16	1.85729e-16
362	TCGA-A2-A0YG-01	1.43025e-16	1.85729e-16
362	TCGA-BH-A0B7-01	1.75725e-07	1.83806e-07
362	TCGA-AO-A0JA-01	1.75725e-07	1.83806e-07
362	TCGA-D8-A1XZ-01	1.43025e-16	1.85729e-16
362	TCGA-E2-A15F-01	1.15777e-11	1.3345e-11
363	TCGA-BH-A0W7-01	1.75725e-07	1.83806e-07
363	TCGA-C8-A273-01	1.43025e-16	1.85729e-16
363	TCGA-AO-A03P-01	1.75725e-07	1.83806e-07
363	TCGA-D8-A1XR-01	1.43025e-16	1.85729e-16
363	TCGA-3C-AAAU-01	1.43025e-16	1.85729e-16
363	TCGA-E2-A14R-01	1.43025e-16	1.85729e-16
363	TCGA-AO-A12F-01	1.15777e-11	1.3345e-11
363	TCGA-C8-A1HN-01	1.43025e-16	1.85729e-16
363	TCGA-D8-A1XD-01	1.43025e-16	1.85729e-16
363	TCGA-B6-A401-01	1.75725e-07	1.83806e-07
363	TCGA-S3-AA0Z-01	1.75725e-07	1.83806e-07
363	TCGA-LL-A50Y-01	1.75725e-07	1.83806e-07
363	TCGA-A2-A25B-01	1.43025e-16	1.85729e-16
363	TCGA-A8-A0AB-01	1.43025e-16	1.85729e-16
363	TCGA-E9-A5UO-01	1.75725e-07	1.83806e-07
363	TCGA-B6-A0I9-01	1.15777e-11	1.3345e-11
363	TCGA-A8-A093-01	1.15777e-11	1.3345e-11
363	TCGA-AO-A0J2-01	1.43025e-16	1.85729e-16
363	TCGA-E9-A247-01	1.15777e-11	1.3345e-11
363	TCGA-EW-A1PF-01	1.15777e-11	1.3345e-11
363	TCGA-C8-A1HL-01	1.43025e-16	1.85729e-16
363	TCGA-AR-A2LO-01	1.43025e-16	1.85729e-16
363	TCGA-E2-A1LS-01	1.43025e-16	1.85729e-16
363	TCGA-BH-AB28-01	1.75725e-07	1.83806e-07
363	TCGA-A8-A07F-01	1.43025e-16	1.85729e-16
363	TCGA-GM-A2DB-01	1.15777e-11	1.3345e-11
363	TCGA-E2-A1L9-01	1.43025e-16	1.85729e-16
363	TCGA-B6-A0IN-01	1.15777e-11	1.3345e-11
363	TCGA-GM-A2DL-01	1.43025e-16	1.85729e-16
363	TCGA-EW-A1J6-01	1.15777e-11	1.3345e-11
363	TCGA-E2-A159-01	1.43025e-16	1.85729e-16
363	TCGA-E2-A14V-01	1.75725e-07	1.83806e-07
363	TCGA-D8-A1JB-01	1.15777e-11	1.3345e-11
363	TCGA-C8-A134-01	1.43025e-16	1.85729e-16
363	TCGA-A8-A08C-01	1.43025e-16	1.85729e-16
363	TCGA-C8-A274-01	1.43025e-16	1.85729e-16
363	TCGA-B6-A0I1-01	1.75725e-07	1.83806e-07
363	TCGA-EW-A2FS-01	1.43025e-16	1.85729e-16
363	TCGA-E2-A15I-01	1.43025e-16	1.85729e-16
363	TCGA-AO-A12A-01	1.43025e-16	1.85729e-16
363	TCGA-LQ-A4E4-01	1.15777e-11	1.3345e-11
363	TCGA-EW-A1J1-01	1.75725e-07	1.83806e-07
363	TCGA-E9-A1ND-01	1.75725e-07	1.83806e-07
363	TCGA-A8-A08O-01	1.43025e-16	1.85729e-16
363	TCGA-WT-AB44-01	1.15777e-11	1.3345e-11
363	TCGA-GM-A2DC-01	1.15777e-11	1.3345e-11
363	TCGA-E9-A54X-01	1.15777e-11	1.3345e-11
363	TCGA-E2-A14O-01	1.75725e-07	1.83806e-07
363	TCGA-EW-A1P3-01	1.43025e-16	1.85729e-16
363	TCGA-EW-A423-01	1.43025e-16	1.85729e-16
363	TCGA-EW-A1OW-01	1.75725e-07	1.83806e-07
363	TCGA-AC-A23H-01	1.43025e-16	1.85729e-16
363	TCGA-E2-A15D-01	1.43025e-16	1.85729e-16
363	TCGA-C8-A1HI-01	1.43025e-16	1.85729e-16
363	TCGA-E9-A1RI-01	1.15777e-11	1.3345e-11
363	TCGA-E9-A22H-01	1.43025e-16	1.85729e-16
363	TCGA-E2-A56Z-01	1.75725e-07	1.83806e-07
363	TCGA-B6-A1KF-01	1.75725e-07	1.83806e-07
363	TCGA-UU-A93S-01	1.15777e-11	1.3345e-11
363	TCGA-C8-A27B-01	1.75725e-07	1.83806e-07
363	TCGA-BH-A0DT-01	1.15777e-11	1.3345e-11
363	TCGA-E2-A10A-01	1.43025e-16	1.85729e-16
363	TCGA-A7-A6VW-01	1.15777e-11	1.3345e-11
363	TCGA-C8-A26Y-01	1.43025e-16	1.85729e-16
363	TCGA-C8-A26Z-01	1.43025e-16	1.85729e-16
363	TCGA-A2-A0YD-01	1.15777e-11	1.3345e-11
363	TCGA-C8-A27A-01	1.43025e-16	1.85729e-16
363	TCGA-C8-A1HE-01	1.43025e-16	1.85729e-16
363	TCGA-AR-A0TR-01	1.75725e-07	1.83806e-07
363	TCGA-AO-A125-01	1.15777e-11	1.3345e-11
363	TCGA-B6-A0IO-01	1.15777e-11	1.3345e-11
363	TCGA-AR-A0TU-01	1.75725e-07	1.83806e-07
363	TCGA-AR-A1AR-01	1.43025e-16	1.85729e-16
363	TCGA-C8-A12P-01	1.75725e-07	1.83806e-07
363	TCGA-E2-A2P6-01	1.43025e-16	1.85729e-16
363	TCGA-E9-A1RA-01	1.43025e-16	1.85729e-16
363	TCGA-C8-A8HQ-01	1.75725e-07	1.83806e-07
363	TCGA-B6-A40B-01	1.43025e-16	1.85729e-16
363	TCGA-C8-A12U-01	1.43025e-16	1.85729e-16
363	TCGA-A2-A3XZ-01	1.43025e-16	1.85729e-16
363	TCGA-EW-A1IY-01	1.15777e-11	1.3345e-11
363	TCGA-AC-A2FK-01	1.43025e-16	1.85729e-16
363	TCGA-GM-A3NY-01	1.75725e-07	1.83806e-07
363	TCGA-AQ-A54O-01	1.43025e-16	1.85729e-16
363	TCGA-AC-A6IX-01	1.43025e-16	1.85729e-16
363	TCGA-A8-A09V-01	1.75725e-07	1.83806e-07
363	TCGA-B6-A0RI-01	1.43025e-16	1.85729e-16
363	TCGA-AO-A1KR-01	1.15777e-11	1.3345e-11
363	TCGA-EW-A1PD-01	1.75725e-07	1.83806e-07
363	TCGA-E9-A249-01	1.43025e-16	1.85729e-16
363	TCGA-AR-A5QP-01	1.75725e-07	1.83806e-07
363	TCGA-C8-A130-01	1.15777e-11	1.3345e-11
363	TCGA-E2-A1L6-01	1.43025e-16	1.85729e-16
363	TCGA-BH-A0BL-01	1.43025e-16	1.85729e-16
363	TCGA-BH-A0HY-01	1.15777e-11	1.3345e-11
363	TCGA-E2-A15F-01	1.15777e-11	1.3345e-11
363	TCGA-B6-A0X1-01	1.43025e-16	1.85729e-16
364	TCGA-BH-A0C7-01	1.75725e-07	1.83806e-07
364	TCGA-AC-A5XU-01	1.15777e-11	1.3345e-11
364	TCGA-EW-A1OZ-01	1.43025e-16	1.85729e-16
364	TCGA-A8-A09R-01	1.43025e-16	1.85729e-16
364	TCGA-C8-A1HN-01	1.15777e-11	1.3345e-11
364	TCGA-AO-A0JE-01	1.15777e-11	1.3345e-11
364	TCGA-E2-A15R-01	0.000790299	0.000793761
364	TCGA-BH-A0BW-01	1.75725e-07	1.83806e-07
364	TCGA-E9-A1R5-01	1.43025e-16	1.85729e-16
364	TCGA-AR-A1AJ-01	1.75725e-07	1.83806e-07
364	TCGA-AR-A24P-01	1.15777e-11	1.3345e-11
364	TCGA-S3-AA0Z-01	1.43025e-16	1.85729e-16
364	TCGA-A8-A08S-01	1.75725e-07	1.83806e-07
364	TCGA-A8-A09K-01	1.43025e-16	1.85729e-16
364	TCGA-A2-A25B-01	1.75725e-07	1.83806e-07
364	TCGA-B6-A0I9-01	0.000790299	0.000793761
364	TCGA-AR-A2LL-01	1.43025e-16	1.85729e-16
364	TCGA-A8-A08G-01	1.15777e-11	1.3345e-11
364	TCGA-C8-A3M8-01	0.000790299	0.000793761
364	TCGA-E2-A105-01	0.000790299	0.000793761
364	TCGA-3C-AALI-01	1.43025e-16	1.85729e-16
364	TCGA-AR-A0TT-01	1.43025e-16	1.85729e-16
364	TCGA-C8-A12M-01	1.15777e-11	1.3345e-11
364	TCGA-A2-A0CY-01	1.43025e-16	1.85729e-16
364	TCGA-AR-A255-01	1.43025e-16	1.85729e-16
364	TCGA-E2-A15T-01	1.43025e-16	1.85729e-16
364	TCGA-A7-A26J-01	1.75725e-07	1.83806e-07
364	TCGA-E2-A14V-01	1.43025e-16	1.85729e-16
364	TCGA-E2-A109-01	1.15777e-11	1.3345e-11
364	TCGA-AO-A12D-01	1.43025e-16	1.85729e-16
364	TCGA-E9-A1N6-01	1.43025e-16	1.85729e-16
364	TCGA-D8-A1X9-01	1.75725e-07	1.83806e-07
364	TCGA-E2-A14P-01	1.15777e-11	1.3345e-11
364	TCGA-EW-A1IW-01	1.15777e-11	1.3345e-11
364	TCGA-LL-A5YM-01	1.75725e-07	1.83806e-07
364	TCGA-A8-A097-01	1.43025e-16	1.85729e-16
364	TCGA-C8-A132-01	1.75725e-07	1.83806e-07
364	TCGA-AC-A8OP-01	1.43025e-16	1.85729e-16
364	TCGA-EW-A1J3-01	1.15777e-11	1.3345e-11
364	TCGA-GM-A2DC-01	0.000790299	0.000793761
364	TCGA-A2-A0ET-01	1.15777e-11	1.3345e-11
364	TCGA-E9-A1R7-01	1.75725e-07	1.83806e-07
364	TCGA-E2-A14Y-01	1.15777e-11	1.3345e-11
364	TCGA-AO-A03V-01	1.15777e-11	1.3345e-11
364	TCGA-BH-A0AW-01	1.75725e-07	1.83806e-07
364	TCGA-E9-A22D-01	1.15777e-11	1.3345e-11
364	TCGA-EW-A6SA-01	1.15777e-11	1.3345e-11
364	TCGA-E9-A1RF-01	1.15777e-11	1.3345e-11
364	TCGA-A7-A26H-01	0.000790299	0.000793761
364	TCGA-A7-A56D-01	1.75725e-07	1.83806e-07
364	TCGA-AR-A0TZ-01	1.15777e-11	1.3345e-11
364	TCGA-AO-A0J5-01	1.15777e-11	1.3345e-11
364	TCGA-LD-A9QF-01	1.43025e-16	1.85729e-16
364	TCGA-B6-A1KC-01	1.75725e-07	1.83806e-07
364	TCGA-E2-A15S-01	1.15777e-11	1.3345e-11
364	TCGA-EW-A6SD-01	1.43025e-16	1.85729e-16
364	TCGA-E2-A1IG-01	1.15777e-11	1.3345e-11
364	TCGA-B6-A0IM-01	1.43025e-16	1.85729e-16
364	TCGA-D8-A27V-01	1.75725e-07	1.83806e-07
364	TCGA-A7-A0CJ-01	1.75725e-07	1.83806e-07
364	TCGA-A2-A0EV-01	0.000790299	0.000793761
364	TCGA-E9-A228-01	1.75725e-07	1.83806e-07
364	TCGA-D8-A1XM-01	1.15777e-11	1.3345e-11
364	TCGA-AR-A1AT-01	1.43025e-16	1.85729e-16
364	TCGA-OL-A5RZ-01	1.43025e-16	1.85729e-16
364	TCGA-BH-A1EV-01	1.43025e-16	1.85729e-16
364	TCGA-E9-A226-01	1.15777e-11	1.3345e-11
364	TCGA-C8-A137-01	1.43025e-16	1.85729e-16
364	TCGA-E9-A5UP-01	1.43025e-16	1.85729e-16
364	TCGA-A2-A1FW-01	1.43025e-16	1.85729e-16
364	TCGA-C8-A1HM-01	1.43025e-16	1.85729e-16
364	TCGA-E2-A1B0-01	0.000790299	0.000793761
364	TCGA-AR-A1AK-01	1.15777e-11	1.3345e-11
364	TCGA-C8-A1HK-01	1.43025e-16	1.85729e-16
364	TCGA-C8-A26W-01	1.43025e-16	1.85729e-16
364	TCGA-AO-A03M-01	1.75725e-07	1.83806e-07
364	TCGA-E2-A1LB-01	1.15777e-11	1.3345e-11
364	TCGA-EW-A1J5-01	1.15777e-11	1.3345e-11
364	TCGA-D8-A1X5-01	1.75725e-07	1.83806e-07
364	TCGA-UL-AAZ6-01	1.75725e-07	1.83806e-07
364	TCGA-E2-A1LE-01	1.43025e-16	1.85729e-16
364	TCGA-BH-A0HY-01	1.15777e-11	1.3345e-11
364	TCGA-D8-A1XZ-01	1.43025e-16	1.85729e-16
365	TCGA-PE-A5DC-01	4.39355e-08	4.66755e-08
365	TCGA-BH-A0AY-01	0.000444598	0.000446951
365	TCGA-AO-A0J9-01	0.000444598	0.000446951
365	TCGA-GM-A3XN-01	7.23635e-13	8.56889e-13
365	TCGA-AO-A12F-01	7.23635e-13	8.56889e-13
365	TCGA-A8-A06R-01	4.39355e-08	4.66755e-08
365	TCGA-AC-A3W5-01	4.39355e-08	4.66755e-08
365	TCGA-D8-A73W-01	7.23635e-13	8.56889e-13
365	TCGA-AC-A7VC-01	7.23635e-13	8.56889e-13
365	TCGA-BH-A0DI-01	4.39355e-08	4.66755e-08
365	TCGA-E9-A5UO-01	7.23635e-13	8.56889e-13
365	TCGA-EW-A1PF-01	0.000444598	0.000446951
365	TCGA-B6-A0RU-01	7.23635e-13	8.56889e-13
365	TCGA-C8-A3M8-01	4.39355e-08	4.66755e-08
365	TCGA-EW-A1P7-01	4.39355e-08	4.66755e-08
365	TCGA-AR-A0TS-01	4.39355e-08	4.66755e-08
365	TCGA-S3-AA15-01	4.39355e-08	4.66755e-08
365	TCGA-GM-A4E0-01	7.23635e-13	8.56889e-13
365	TCGA-A2-A0D2-01	4.39355e-08	4.66755e-08
365	TCGA-AQ-A04H-01	4.39355e-08	4.66755e-08
365	TCGA-B6-A0IN-01	7.23635e-13	8.56889e-13
365	TCGA-AC-A2QH-01	4.39355e-08	4.66755e-08
365	TCGA-C8-A134-01	7.23635e-13	8.56889e-13
365	TCGA-PL-A8LZ-01	7.23635e-13	8.56889e-13
365	TCGA-B6-A1KI-01	4.39355e-08	4.66755e-08
365	TCGA-A2-A3XY-01	7.23635e-13	8.56889e-13
365	TCGA-C8-A8HR-01	0.000444598	0.000446951
365	TCGA-E9-A1NH-01	4.39355e-08	4.66755e-08
365	TCGA-A8-A07E-01	7.23635e-13	8.56889e-13
365	TCGA-D8-A1JL-01	4.39355e-08	4.66755e-08
365	TCGA-A2-A4RX-01	7.23635e-13	8.56889e-13
365	TCGA-D8-A142-01	7.23635e-13	8.56889e-13
365	TCGA-E2-A1AZ-01	7.23635e-13	8.56889e-13
365	TCGA-LL-A73Y-01	4.39355e-08	4.66755e-08
365	TCGA-E9-A1NG-01	7.23635e-13	8.56889e-13
365	TCGA-A8-A085-01	4.39355e-08	4.66755e-08
365	TCGA-D8-A27H-01	4.39355e-08	4.66755e-08
365	TCGA-BH-A0DV-01	7.23635e-13	8.56889e-13
365	TCGA-A8-A09D-01	7.23635e-13	8.56889e-13
365	TCGA-A2-A0T1-01	7.23635e-13	8.56889e-13
365	TCGA-EW-A1OW-01	7.23635e-13	8.56889e-13
365	TCGA-A7-A3RF-01	4.39355e-08	4.66755e-08
365	TCGA-AR-A2LR-01	4.39355e-08	4.66755e-08
365	TCGA-BH-A0DE-01	4.39355e-08	4.66755e-08
365	TCGA-OL-A5D6-01	4.39355e-08	4.66755e-08
365	TCGA-A7-A13D-01	7.23635e-13	8.56889e-13
365	TCGA-BH-A6R9-01	7.23635e-13	8.56889e-13
365	TCGA-A7-A0DA-01	4.39355e-08	4.66755e-08
365	TCGA-LL-A442-01	0.000444598	0.000446951
365	TCGA-AC-A6IV-01	4.39355e-08	4.66755e-08
365	TCGA-OL-A66I-01	4.39355e-08	4.66755e-08
365	TCGA-E2-A1IG-01	4.39355e-08	4.66755e-08
365	TCGA-AC-A2QJ-01	7.23635e-13	8.56889e-13
365	TCGA-EW-A2FR-01	7.23635e-13	8.56889e-13
365	TCGA-B6-A400-01	4.39355e-08	4.66755e-08
365	TCGA-A7-A6VV-01	4.39355e-08	4.66755e-08
365	TCGA-AN-A0AL-01	7.23635e-13	8.56889e-13
365	TCGA-A2-A0EN-01	0.000444598	0.000446951
365	TCGA-PE-A5DD-01	4.39355e-08	4.66755e-08
365	TCGA-AO-A03N-01	4.39355e-08	4.66755e-08
365	TCGA-OL-A97C-01	4.39355e-08	4.66755e-08
365	TCGA-JL-A3YW-01	4.39355e-08	4.66755e-08
365	TCGA-AO-A0JL-01	4.39355e-08	4.66755e-08
365	TCGA-AO-A0JF-01	4.39355e-08	4.66755e-08
365	TCGA-BH-A0AV-01	4.39355e-08	4.66755e-08
365	TCGA-D8-A1XT-01	7.23635e-13	8.56889e-13
365	TCGA-A7-A4SE-01	4.39355e-08	4.66755e-08
365	TCGA-AQ-A04J-01	7.23635e-13	8.56889e-13
365	TCGA-EW-A1P1-01	7.23635e-13	8.56889e-13
365	TCGA-E9-A22E-01	7.23635e-13	8.56889e-13
365	TCGA-AC-A23G-01	7.23635e-13	8.56889e-13
365	TCGA-AC-A8OQ-01	7.23635e-13	8.56889e-13
365	TCGA-EW-A1PD-01	4.39355e-08	4.66755e-08
365	TCGA-E9-A1NF-01	7.23635e-13	8.56889e-13
365	TCGA-C8-A130-01	7.23635e-13	8.56889e-13
365	TCGA-C8-A26X-01	4.39355e-08	4.66755e-08
365	TCGA-BH-A0C3-01	4.39355e-08	4.66755e-08
365	TCGA-E9-A22A-01	4.39355e-08	4.66755e-08
365	TCGA-E2-A1LE-01	7.23635e-13	8.56889e-13
365	TCGA-D8-A1XW-01	7.23635e-13	8.56889e-13
365	TCGA-E2-A153-01	7.23635e-13	8.56889e-13
365	TCGA-BH-A0BL-01	7.23635e-13	8.56889e-13
365	TCGA-3C-AALJ-01	4.39355e-08	4.66755e-08
366	TCGA-D8-A1JA-01	4.39355e-08	4.66755e-08
366	TCGA-PE-A5DC-01	7.23635e-13	8.56889e-13
366	TCGA-BH-A8FY-01	7.23635e-13	8.56889e-13
366	TCGA-LD-A74U-01	7.23635e-13	8.56889e-13
366	TCGA-E2-A1IJ-01	7.23635e-13	8.56889e-13
366	TCGA-OL-A5RV-01	7.23635e-13	8.56889e-13
366	TCGA-A7-A4SB-01	7.23635e-13	8.56889e-13
366	TCGA-3C-AAAU-01	7.23635e-13	8.56889e-13
366	TCGA-AC-A7VB-01	4.39355e-08	4.66755e-08
366	TCGA-A2-A04P-01	7.23635e-13	8.56889e-13
366	TCGA-GM-A3XN-01	4.39355e-08	4.66755e-08
366	TCGA-AC-A3W5-01	7.23635e-13	8.56889e-13
366	TCGA-XX-A89A-01	7.23635e-13	8.56889e-13
366	TCGA-BH-A28O-01	0.000444598	0.000446951
366	TCGA-AC-A8OS-01	4.39355e-08	4.66755e-08
366	TCGA-AO-A0JC-01	7.23635e-13	8.56889e-13
366	TCGA-MS-A51U-01	4.39355e-08	4.66755e-08
366	TCGA-3C-AALI-01	4.39355e-08	4.66755e-08
366	TCGA-A2-A0CY-01	4.39355e-08	4.66755e-08
366	TCGA-E2-A10C-01	7.23635e-13	8.56889e-13
366	TCGA-E2-A15O-01	7.23635e-13	8.56889e-13
366	TCGA-E2-A1LI-01	4.39355e-08	4.66755e-08
366	TCGA-EW-A3E8-01	7.23635e-13	8.56889e-13
366	TCGA-GM-A2DB-01	7.23635e-13	8.56889e-13
366	TCGA-D8-A4Z1-01	4.39355e-08	4.66755e-08
366	TCGA-AR-A1AP-01	4.39355e-08	4.66755e-08
366	TCGA-B6-A402-01	4.39355e-08	4.66755e-08
366	TCGA-D8-A1JB-01	7.23635e-13	8.56889e-13
366	TCGA-S3-AA11-01	4.39355e-08	4.66755e-08
366	TCGA-B6-A0I1-01	7.23635e-13	8.56889e-13
366	TCGA-W8-A86G-01	7.23635e-13	8.56889e-13
366	TCGA-AO-A126-01	4.39355e-08	4.66755e-08
366	TCGA-E2-A1LH-01	4.39355e-08	4.66755e-08
366	TCGA-E2-A15I-01	0.000444598	0.000446951
366	TCGA-D8-A3Z5-01	4.39355e-08	4.66755e-08
366	TCGA-GM-A2DA-01	7.23635e-13	8.56889e-13
366	TCGA-AC-A8OP-01	4.39355e-08	4.66755e-08
366	TCGA-GM-A2D9-01	4.39355e-08	4.66755e-08
366	TCGA-LQ-A4E4-01	7.23635e-13	8.56889e-13
366	TCGA-E9-A1ND-01	7.23635e-13	8.56889e-13
366	TCGA-A7-A2KD-01	7.23635e-13	8.56889e-13
366	TCGA-GM-A2DC-01	7.23635e-13	8.56889e-13
366	TCGA-E9-A2JT-01	4.39355e-08	4.66755e-08
366	TCGA-A7-A426-01	4.39355e-08	4.66755e-08
366	TCGA-D8-A73U-01	7.23635e-13	8.56889e-13
366	TCGA-B6-A408-01	7.23635e-13	8.56889e-13
366	TCGA-AC-A3W7-01	7.23635e-13	8.56889e-13
366	TCGA-AO-A0JB-01	4.39355e-08	4.66755e-08
366	TCGA-AO-A03V-01	4.39355e-08	4.66755e-08
366	TCGA-BH-A0DL-01	7.23635e-13	8.56889e-13
366	TCGA-UU-A93S-01	7.23635e-13	8.56889e-13
366	TCGA-S3-AA17-01	7.23635e-13	8.56889e-13
366	TCGA-E9-A1R4-01	7.23635e-13	8.56889e-13
366	TCGA-A2-A0CW-01	4.39355e-08	4.66755e-08
366	TCGA-C8-A26Y-01	7.23635e-13	8.56889e-13
366	TCGA-EW-A6SD-01	4.39355e-08	4.66755e-08
366	TCGA-E2-A1B4-01	0.000444598	0.000446951
366	TCGA-D8-A147-01	4.39355e-08	4.66755e-08
366	TCGA-AR-A5QM-01	7.23635e-13	8.56889e-13
366	TCGA-AO-A125-01	7.23635e-13	8.56889e-13
366	TCGA-E2-A15K-01	7.23635e-13	8.56889e-13
366	TCGA-E2-A2P6-01	7.23635e-13	8.56889e-13
366	TCGA-EW-A1PA-01	0.000444598	0.000446951
366	TCGA-E9-A5UP-01	7.23635e-13	8.56889e-13
366	TCGA-PE-A5DD-01	7.23635e-13	8.56889e-13
366	TCGA-AC-A3YI-01	4.39355e-08	4.66755e-08
366	TCGA-AO-A0JL-01	4.39355e-08	4.66755e-08
366	TCGA-A2-A3XZ-01	4.39355e-08	4.66755e-08
366	TCGA-A7-A425-01	7.23635e-13	8.56889e-13
366	TCGA-LL-A9Q3-01	4.39355e-08	4.66755e-08
366	TCGA-B6-A40C-01	4.39355e-08	4.66755e-08
366	TCGA-AC-A3EH-01	0.000444598	0.000446951
366	TCGA-GM-A3NY-01	7.23635e-13	8.56889e-13
366	TCGA-AC-A6NO-01	7.23635e-13	8.56889e-13
366	TCGA-A7-A4SF-01	7.23635e-13	8.56889e-13
366	TCGA-AO-A1KR-01	4.39355e-08	4.66755e-08
366	TCGA-A2-A0CO-01	7.23635e-13	8.56889e-13
366	TCGA-GM-A2DO-01	4.39355e-08	4.66755e-08
366	TCGA-AO-A1KP-01	4.39355e-08	4.66755e-08
366	TCGA-A7-A13H-01	7.23635e-13	8.56889e-13
366	TCGA-E2-A1LE-01	7.23635e-13	8.56889e-13
366	TCGA-E2-A15J-01	7.23635e-13	8.56889e-13
366	TCGA-E2-A107-01	4.39355e-08	4.66755e-08
366	TCGA-C8-A8HP-01	7.23635e-13	8.56889e-13
366	TCGA-E9-A5FL-01	4.39355e-08	4.66755e-08
367	TCGA-D8-A1JA-01	4.39355e-08	4.66755e-08
367	TCGA-AC-A5XU-01	7.23635e-13	8.56889e-13
367	TCGA-EW-A1OZ-01	4.39355e-08	4.66755e-08
367	TCGA-AR-A24S-01	4.39355e-08	4.66755e-08
367	TCGA-D8-A1XR-01	4.39355e-08	4.66755e-08
367	TCGA-A2-A04P-01	4.39355e-08	4.66755e-08
367	TCGA-AR-A2LE-01	4.39355e-08	4.66755e-08
367	TCGA-A2-A25C-01	4.39355e-08	4.66755e-08
367	TCGA-E9-A1N4-01	4.39355e-08	4.66755e-08
367	TCGA-D8-A1XD-01	4.39355e-08	4.66755e-08
367	TCGA-S3-AA0Z-01	4.39355e-08	4.66755e-08
367	TCGA-A2-A0T6-01	0.000444598	0.000446951
367	TCGA-AO-A1KO-01	4.39355e-08	4.66755e-08
367	TCGA-B6-A0I9-01	7.23635e-13	8.56889e-13
367	TCGA-A8-A07C-01	7.23635e-13	8.56889e-13
367	TCGA-BH-A201-01	4.39355e-08	4.66755e-08
367	TCGA-E9-A1N8-01	7.23635e-13	8.56889e-13
367	TCGA-AO-A0JC-01	7.23635e-13	8.56889e-13
367	TCGA-D8-A145-01	4.39355e-08	4.66755e-08
367	TCGA-BH-A0BA-01	4.39355e-08	4.66755e-08
367	TCGA-AO-A0J7-01	0.000444598	0.000446951
367	TCGA-AR-A1AX-01	4.39355e-08	4.66755e-08
367	TCGA-AO-A1KS-01	7.23635e-13	8.56889e-13
367	TCGA-E9-A1NE-01	4.39355e-08	4.66755e-08
367	TCGA-AR-A2LM-01	4.39355e-08	4.66755e-08
367	TCGA-E9-A243-01	7.23635e-13	8.56889e-13
367	TCGA-4H-AAAK-01	7.23635e-13	8.56889e-13
367	TCGA-BH-A0E9-01	0.000444598	0.000446951
367	TCGA-E2-A15I-01	7.23635e-13	8.56889e-13
367	TCGA-AR-A0TY-01	4.39355e-08	4.66755e-08
367	TCGA-LQ-A4E4-01	4.39355e-08	4.66755e-08
367	TCGA-E9-A1N9-01	7.23635e-13	8.56889e-13
367	TCGA-A2-A0SX-01	4.39355e-08	4.66755e-08
367	TCGA-A8-A085-01	7.23635e-13	8.56889e-13
367	TCGA-AR-A1AW-01	0.000444598	0.000446951
367	TCGA-A2-A0T3-01	7.23635e-13	8.56889e-13
367	TCGA-A2-A0ET-01	4.39355e-08	4.66755e-08
367	TCGA-E9-A2JT-01	7.23635e-13	8.56889e-13
367	TCGA-E9-A1R7-01	4.39355e-08	4.66755e-08
367	TCGA-A8-A076-01	4.39355e-08	4.66755e-08
367	TCGA-D8-A13Z-01	7.23635e-13	8.56889e-13
367	TCGA-A7-A26G-01	4.39355e-08	4.66755e-08
367	TCGA-BH-A0W3-01	0.000444598	0.000446951
367	TCGA-AO-A12H-01	0.000444598	0.000446951
367	TCGA-E2-A1BC-01	4.39355e-08	4.66755e-08
367	TCGA-AR-A24X-01	0.000444598	0.000446951
367	TCGA-AR-A2LR-01	4.39355e-08	4.66755e-08
367	TCGA-B6-A0RT-01	7.23635e-13	8.56889e-13
367	TCGA-E9-A1RI-01	7.23635e-13	8.56889e-13
367	TCGA-A8-A092-01	7.23635e-13	8.56889e-13
367	TCGA-E9-A248-01	7.23635e-13	8.56889e-13
367	TCGA-D8-A140-01	7.23635e-13	8.56889e-13
367	TCGA-AR-A0TZ-01	7.23635e-13	8.56889e-13
367	TCGA-D8-A27K-01	4.39355e-08	4.66755e-08
367	TCGA-A2-A1G1-01	7.23635e-13	8.56889e-13
367	TCGA-E2-A1B1-01	4.39355e-08	4.66755e-08
367	TCGA-C8-A1HE-01	4.39355e-08	4.66755e-08
367	TCGA-D8-A147-01	7.23635e-13	8.56889e-13
367	TCGA-AR-A0TR-01	4.39355e-08	4.66755e-08
367	TCGA-A2-A1G4-01	7.23635e-13	8.56889e-13
367	TCGA-D8-A1J8-01	4.39355e-08	4.66755e-08
367	TCGA-AR-A1AR-01	7.23635e-13	8.56889e-13
367	TCGA-AR-A1AV-01	1	1
367	TCGA-E2-A158-01	4.39355e-08	4.66755e-08
367	TCGA-AR-A1AH-01	4.39355e-08	4.66755e-08
367	TCGA-A2-A1FW-01	4.39355e-08	4.66755e-08
367	TCGA-E2-A15M-01	7.23635e-13	8.56889e-13
367	TCGA-C8-A1HM-01	1	1
367	TCGA-AR-A0U3-01	7.23635e-13	8.56889e-13
367	TCGA-A8-A09V-01	7.23635e-13	8.56889e-13
367	TCGA-AO-A03L-01	7.23635e-13	8.56889e-13
367	TCGA-A7-A3J1-01	4.39355e-08	4.66755e-08
367	TCGA-BH-A1EY-01	4.39355e-08	4.66755e-08
367	TCGA-A2-A0YK-01	4.39355e-08	4.66755e-08
367	TCGA-AR-A252-01	4.39355e-08	4.66755e-08
367	TCGA-D8-A1XW-01	4.39355e-08	4.66755e-08
367	TCGA-BH-A0DO-01	4.39355e-08	4.66755e-08
368	TCGA-GM-A3XG-01	7.23635e-13	8.56889e-13
368	TCGA-A7-A4SD-01	7.23635e-13	8.56889e-13
368	TCGA-AR-A5QN-01	7.23635e-13	8.56889e-13
368	TCGA-A7-A0CE-01	7.23635e-13	8.56889e-13
368	TCGA-AR-A0U1-01	4.39355e-08	4.66755e-08
368	TCGA-A2-A0EY-01	7.23635e-13	8.56889e-13
368	TCGA-A7-A4SA-01	4.39355e-08	4.66755e-08
368	TCGA-AO-A0J9-01	7.23635e-13	8.56889e-13
368	TCGA-EW-A6SB-01	7.23635e-13	8.56889e-13
368	TCGA-AC-A62X-01	0.000444598	0.000446951
368	TCGA-A2-A1FZ-01	4.39355e-08	4.66755e-08
368	TCGA-XX-A89A-01	7.23635e-13	8.56889e-13
368	TCGA-E2-A573-01	7.23635e-13	8.56889e-13
368	TCGA-B6-A0RQ-01	7.23635e-13	8.56889e-13
368	TCGA-AC-A8OS-01	4.39355e-08	4.66755e-08
368	TCGA-E2-A108-01	7.23635e-13	8.56889e-13
368	TCGA-E9-A3Q9-01	7.23635e-13	8.56889e-13
368	TCGA-EW-A1P7-01	4.39355e-08	4.66755e-08
368	TCGA-E2-A1LS-01	7.23635e-13	8.56889e-13
368	TCGA-OL-A5S0-01	7.23635e-13	8.56889e-13
368	TCGA-AO-A12E-01	7.23635e-13	8.56889e-13
368	TCGA-S3-AA15-01	7.23635e-13	8.56889e-13
368	TCGA-A2-A4RY-01	4.39355e-08	4.66755e-08
368	TCGA-A2-A0CR-01	7.23635e-13	8.56889e-13
368	TCGA-AR-A0U0-01	7.23635e-13	8.56889e-13
368	TCGA-EW-A3E8-01	7.23635e-13	8.56889e-13
368	TCGA-GM-A4E0-01	7.23635e-13	8.56889e-13
368	TCGA-GM-A2DK-01	0.000444598	0.000446951
368	TCGA-B6-A0IN-01	4.39355e-08	4.66755e-08
368	TCGA-AQ-A04L-01	7.23635e-13	8.56889e-13
368	TCGA-A2-A0CK-01	4.39355e-08	4.66755e-08
368	TCGA-EW-A1PG-01	0.000444598	0.000446951
368	TCGA-AO-A03R-01	4.39355e-08	4.66755e-08
368	TCGA-A2-A0D0-01	7.23635e-13	8.56889e-13
368	TCGA-BH-A0BP-01	4.39355e-08	4.66755e-08
368	TCGA-E2-A1LH-01	7.23635e-13	8.56889e-13
368	TCGA-E9-A243-01	7.23635e-13	8.56889e-13
368	TCGA-LL-A5YM-01	4.39355e-08	4.66755e-08
368	TCGA-E9-A1QZ-01	7.23635e-13	8.56889e-13
368	TCGA-C8-A131-01	7.23635e-13	8.56889e-13
368	TCGA-AR-A2LJ-01	4.39355e-08	4.66755e-08
368	TCGA-AO-A128-01	0.000444598	0.000446951
368	TCGA-E9-A2JT-01	4.39355e-08	4.66755e-08
368	TCGA-E9-A5FK-01	4.39355e-08	4.66755e-08
368	TCGA-BH-A0BM-01	7.23635e-13	8.56889e-13
368	TCGA-AR-A1AU-01	0.000444598	0.000446951
368	TCGA-AO-A0JB-01	7.23635e-13	8.56889e-13
368	TCGA-A2-A0EW-01	4.39355e-08	4.66755e-08
368	TCGA-AO-A129-01	7.23635e-13	8.56889e-13
368	TCGA-E2-A1B5-01	7.23635e-13	8.56889e-13
368	TCGA-BH-A0DE-01	4.39355e-08	4.66755e-08
368	TCGA-OL-A5RW-01	4.39355e-08	4.66755e-08
368	TCGA-AC-A2FF-01	1	1
368	TCGA-OL-A5D6-01	4.39355e-08	4.66755e-08
368	TCGA-BH-A0EA-01	4.39355e-08	4.66755e-08
368	TCGA-BH-A18F-01	7.23635e-13	8.56889e-13
368	TCGA-A2-A0YE-01	7.23635e-13	8.56889e-13
368	TCGA-C8-A27B-01	7.23635e-13	8.56889e-13
368	TCGA-A7-A6VW-01	4.39355e-08	4.66755e-08
368	TCGA-E2-A1LG-01	4.39355e-08	4.66755e-08
368	TCGA-AC-A6IV-01	4.39355e-08	4.66755e-08
368	TCGA-OL-A66L-01	7.23635e-13	8.56889e-13
368	TCGA-AR-A2LN-01	7.23635e-13	8.56889e-13
368	TCGA-EW-A1PB-01	7.23635e-13	8.56889e-13
368	TCGA-A7-A425-01	7.23635e-13	8.56889e-13
368	TCGA-OL-A66J-01	4.39355e-08	4.66755e-08
368	TCGA-D8-A27F-01	7.23635e-13	8.56889e-13
368	TCGA-AC-A2FK-01	0.000444598	0.000446951
368	TCGA-AC-A6IX-01	7.23635e-13	8.56889e-13
368	TCGA-B6-A0I2-01	7.23635e-13	8.56889e-13
368	TCGA-BH-A42U-01	7.23635e-13	8.56889e-13
368	TCGA-AC-A8OQ-01	4.39355e-08	4.66755e-08
368	TCGA-B6-A0IJ-01	7.23635e-13	8.56889e-13
368	TCGA-AO-A03U-01	7.23635e-13	8.56889e-13
368	TCGA-A2-A0CO-01	4.39355e-08	4.66755e-08
368	TCGA-Z7-A8R5-01	7.23635e-13	8.56889e-13
368	TCGA-C8-A26X-01	4.39355e-08	4.66755e-08
368	TCGA-E9-A1NC-01	4.39355e-08	4.66755e-08
368	TCGA-BH-A5IZ-01	7.23635e-13	8.56889e-13
368	TCGA-BH-A0DO-01	4.39355e-08	4.66755e-08
368	TCGA-E9-A5FL-01	4.39355e-08	4.66755e-08
368	TCGA-A2-A3XT-01	7.23635e-13	8.56889e-13
369	TCGA-PE-A5DE-01	7.23635e-13	8.56889e-13
369	TCGA-PE-A5DC-01	0.000444598	0.000446951
369	TCGA-OL-A5RX-01	4.39355e-08	4.66755e-08
369	TCGA-A2-A1G0-01	4.39355e-08	4.66755e-08
369	TCGA-E2-A1IJ-01	4.39355e-08	4.66755e-08
369	TCGA-E9-A229-01	7.23635e-13	8.56889e-13
369	TCGA-E2-A1IU-01	4.39355e-08	4.66755e-08
369	TCGA-E2-A1L7-01	7.23635e-13	8.56889e-13
369	TCGA-A2-A0D4-01	7.23635e-13	8.56889e-13
369	TCGA-E2-A106-01	7.23635e-13	8.56889e-13
369	TCGA-OL-A5D8-01	7.23635e-13	8.56889e-13
369	TCGA-E9-A5UO-01	7.23635e-13	8.56889e-13
369	TCGA-AR-A24Z-01	7.23635e-13	8.56889e-13
369	TCGA-A7-A26E-01	7.23635e-13	8.56889e-13
369	TCGA-AC-A8OS-01	4.39355e-08	4.66755e-08
369	TCGA-E9-A3Q9-01	7.23635e-13	8.56889e-13
369	TCGA-BH-AB28-01	7.23635e-13	8.56889e-13
369	TCGA-B6-A0IC-01	7.23635e-13	8.56889e-13
369	TCGA-B6-A0IE-01	4.39355e-08	4.66755e-08
369	TCGA-C8-A1HG-01	7.23635e-13	8.56889e-13
369	TCGA-AQ-A04H-01	0.000444598	0.000446951
369	TCGA-A7-A26J-01	7.23635e-13	8.56889e-13
369	TCGA-A8-A08C-01	7.23635e-13	8.56889e-13
369	TCGA-E2-A15G-01	4.39355e-08	4.66755e-08
369	TCGA-EW-A2FS-01	7.23635e-13	8.56889e-13
369	TCGA-E2-A15I-01	4.39355e-08	4.66755e-08
369	TCGA-E9-A227-01	4.39355e-08	4.66755e-08
369	TCGA-D8-A3Z5-01	7.23635e-13	8.56889e-13
369	TCGA-AR-A24O-01	4.39355e-08	4.66755e-08
369	TCGA-AR-A0TY-01	4.39355e-08	4.66755e-08
369	TCGA-B6-A0RG-01	4.39355e-08	4.66755e-08
369	TCGA-EW-A1J1-01	4.39355e-08	4.66755e-08
369	TCGA-E9-A1N9-01	4.39355e-08	4.66755e-08
369	TCGA-S3-A6ZH-01	4.39355e-08	4.66755e-08
369	TCGA-AC-A4ZE-01	7.23635e-13	8.56889e-13
369	TCGA-LD-A7W6-01	7.23635e-13	8.56889e-13
369	TCGA-A8-A085-01	4.39355e-08	4.66755e-08
369	TCGA-AC-A2BM-01	7.23635e-13	8.56889e-13
369	TCGA-A8-A08O-01	7.23635e-13	8.56889e-13
369	TCGA-EW-A1PE-01	7.23635e-13	8.56889e-13
369	TCGA-E2-A156-01	7.23635e-13	8.56889e-13
369	TCGA-EW-A1P3-01	7.23635e-13	8.56889e-13
369	TCGA-EW-A423-01	4.39355e-08	4.66755e-08
369	TCGA-A2-A0YF-01	7.23635e-13	8.56889e-13
369	TCGA-BH-A0W3-01	7.23635e-13	8.56889e-13
369	TCGA-AO-A03V-01	4.39355e-08	4.66755e-08
369	TCGA-AR-A24X-01	4.39355e-08	4.66755e-08
369	TCGA-BH-A0B8-01	0.000444598	0.000446951
369	TCGA-EW-A6SA-01	7.23635e-13	8.56889e-13
369	TCGA-E9-A22H-01	7.23635e-13	8.56889e-13
369	TCGA-E9-A1R4-01	7.23635e-13	8.56889e-13
369	TCGA-C8-A26V-01	4.39355e-08	4.66755e-08
369	TCGA-AR-A24K-01	7.23635e-13	8.56889e-13
369	TCGA-BH-A0DT-01	4.39355e-08	4.66755e-08
369	TCGA-D8-A140-01	7.23635e-13	8.56889e-13
369	TCGA-B6-A1KC-01	7.23635e-13	8.56889e-13
369	TCGA-E9-A1N3-01	4.39355e-08	4.66755e-08
369	TCGA-C8-A1HE-01	4.39355e-08	4.66755e-08
369	TCGA-E2-A1IG-01	4.39355e-08	4.66755e-08
369	TCGA-E2-A1B4-01	4.39355e-08	4.66755e-08
369	TCGA-AR-A0TR-01	7.23635e-13	8.56889e-13
369	TCGA-AO-A125-01	7.23635e-13	8.56889e-13
369	TCGA-E2-A1IO-01	4.39355e-08	4.66755e-08
369	TCGA-AQ-A1H2-01	7.23635e-13	8.56889e-13
369	TCGA-E2-A2P6-01	7.23635e-13	8.56889e-13
369	TCGA-E9-A1RA-01	4.39355e-08	4.66755e-08
369	TCGA-EW-A1PA-01	7.23635e-13	8.56889e-13
369	TCGA-E9-A24A-01	4.39355e-08	4.66755e-08
369	TCGA-AR-A2LN-01	7.23635e-13	8.56889e-13
369	TCGA-E2-A1BD-01	7.23635e-13	8.56889e-13
369	TCGA-AR-A24R-01	7.23635e-13	8.56889e-13
369	TCGA-C8-A1HM-01	7.23635e-13	8.56889e-13
369	TCGA-A2-A0D3-01	7.23635e-13	8.56889e-13
369	TCGA-GM-A3NY-01	4.39355e-08	4.66755e-08
369	TCGA-A2-A1FV-01	4.39355e-08	4.66755e-08
369	TCGA-C8-A26W-01	7.23635e-13	8.56889e-13
369	TCGA-A7-A3J1-01	7.23635e-13	8.56889e-13
369	TCGA-A7-A13G-01	7.23635e-13	8.56889e-13
369	TCGA-AC-A2FM-01	7.23635e-13	8.56889e-13
369	TCGA-A2-A0ER-01	4.39355e-08	4.66755e-08
369	TCGA-E2-A1L6-01	7.23635e-13	8.56889e-13
369	TCGA-E2-A107-01	4.39355e-08	4.66755e-08
369	TCGA-D8-A1X6-01	7.23635e-13	8.56889e-13
369	TCGA-E2-A15F-01	7.23635e-13	8.56889e-13
370	TCGA-AO-A03P-01	4.39355e-08	4.66755e-08
370	TCGA-A2-A1G0-01	7.23635e-13	8.56889e-13
370	TCGA-A8-A07Z-01	7.23635e-13	8.56889e-13
370	TCGA-OL-A5RV-01	7.23635e-13	8.56889e-13
370	TCGA-E2-A1IK-01	7.23635e-13	8.56889e-13
370	TCGA-E9-A6HE-01	7.23635e-13	8.56889e-13
370	TCGA-B6-A0RH-01	7.23635e-13	8.56889e-13
370	TCGA-E2-A106-01	7.23635e-13	8.56889e-13
370	TCGA-E9-A295-01	4.39355e-08	4.66755e-08
370	TCGA-XX-A899-01	7.23635e-13	8.56889e-13
370	TCGA-GM-A3NW-01	0.000444598	0.000446951
370	TCGA-E2-A14W-01	4.39355e-08	4.66755e-08
370	TCGA-E9-A5UO-01	7.23635e-13	8.56889e-13
370	TCGA-D8-A3Z6-01	4.39355e-08	4.66755e-08
370	TCGA-E9-A247-01	7.23635e-13	8.56889e-13
370	TCGA-A8-A08G-01	7.23635e-13	8.56889e-13
370	TCGA-V7-A7HQ-01	4.39355e-08	4.66755e-08
370	TCGA-E9-A1RB-01	7.23635e-13	8.56889e-13
370	TCGA-D8-A1JK-01	4.39355e-08	4.66755e-08
370	TCGA-BH-A6R8-01	7.23635e-13	8.56889e-13
370	TCGA-AN-A0FF-01	4.39355e-08	4.66755e-08
370	TCGA-A2-A0YI-01	4.39355e-08	4.66755e-08
370	TCGA-AO-A0J7-01	7.23635e-13	8.56889e-13
370	TCGA-AC-A62Y-01	7.23635e-13	8.56889e-13
370	TCGA-GM-A2DL-01	4.39355e-08	4.66755e-08
370	TCGA-A2-A0T5-01	7.23635e-13	8.56889e-13
370	TCGA-OL-A66K-01	7.23635e-13	8.56889e-13
370	TCGA-E9-A1NE-01	0.000444598	0.000446951
370	TCGA-A2-A04R-01	7.23635e-13	8.56889e-13
370	TCGA-EW-A2FS-01	0.000444598	0.000446951
370	TCGA-E9-A227-01	7.23635e-13	8.56889e-13
370	TCGA-GM-A2DA-01	4.39355e-08	4.66755e-08
370	TCGA-C8-A12Y-01	7.23635e-13	8.56889e-13
370	TCGA-D8-A1X7-01	7.23635e-13	8.56889e-13
370	TCGA-E2-A570-01	7.23635e-13	8.56889e-13
370	TCGA-S3-A6ZH-01	4.39355e-08	4.66755e-08
370	TCGA-E9-A3HO-01	7.23635e-13	8.56889e-13
370	TCGA-B6-A0X0-01	7.23635e-13	8.56889e-13
370	TCGA-AC-A2BM-01	7.23635e-13	8.56889e-13
370	TCGA-AO-A1KQ-01	7.23635e-13	8.56889e-13
370	TCGA-A7-A3J0-01	7.23635e-13	8.56889e-13
370	TCGA-E9-A54X-01	7.23635e-13	8.56889e-13
370	TCGA-LL-A7SZ-01	7.23635e-13	8.56889e-13
370	TCGA-A7-A3IY-01	0.000444598	0.000446951
370	TCGA-EW-A1P3-01	7.23635e-13	8.56889e-13
370	TCGA-A2-A0YF-01	4.39355e-08	4.66755e-08
370	TCGA-B6-A0I5-01	7.23635e-13	8.56889e-13
370	TCGA-AO-A12H-01	7.23635e-13	8.56889e-13
370	TCGA-AR-A24X-01	7.23635e-13	8.56889e-13
370	TCGA-OL-A66O-01	0.000444598	0.000446951
370	TCGA-BH-A5J0-01	4.39355e-08	4.66755e-08
370	TCGA-AC-A3BB-01	7.23635e-13	8.56889e-13
370	TCGA-E9-A22H-01	7.23635e-13	8.56889e-13
370	TCGA-A2-A3KD-01	4.39355e-08	4.66755e-08
370	TCGA-E2-A56Z-01	4.39355e-08	4.66755e-08
370	TCGA-BH-A28Q-01	4.39355e-08	4.66755e-08
370	TCGA-AC-A3OD-01	7.23635e-13	8.56889e-13
370	TCGA-D8-A141-01	7.23635e-13	8.56889e-13
370	TCGA-AO-A12B-01	7.23635e-13	8.56889e-13
370	TCGA-D8-A1JI-01	7.23635e-13	8.56889e-13
370	TCGA-LL-A442-01	7.23635e-13	8.56889e-13
370	TCGA-OL-A66L-01	7.23635e-13	8.56889e-13
370	TCGA-AR-A5QM-01	4.39355e-08	4.66755e-08
370	TCGA-A7-A0CJ-01	7.23635e-13	8.56889e-13
370	TCGA-AO-A125-01	7.23635e-13	8.56889e-13
370	TCGA-E2-A3DX-01	7.23635e-13	8.56889e-13
370	TCGA-B6-A0WS-01	7.23635e-13	8.56889e-13
370	TCGA-E2-A15H-01	7.23635e-13	8.56889e-13
370	TCGA-B6-A0WZ-01	7.23635e-13	8.56889e-13
370	TCGA-AR-A1AV-01	4.39355e-08	4.66755e-08
370	TCGA-C8-A12X-01	4.39355e-08	4.66755e-08
370	TCGA-LL-A5YN-01	7.23635e-13	8.56889e-13
370	TCGA-LL-A9Q3-01	4.39355e-08	4.66755e-08
370	TCGA-B6-A40C-01	4.39355e-08	4.66755e-08
370	TCGA-E9-A3X8-01	4.39355e-08	4.66755e-08
370	TCGA-AQ-A54O-01	4.39355e-08	4.66755e-08
370	TCGA-A2-A0YC-01	4.39355e-08	4.66755e-08
370	TCGA-B6-A0RI-01	7.23635e-13	8.56889e-13
370	TCGA-AC-A6NO-01	7.23635e-13	8.56889e-13
370	TCGA-AR-A1AN-01	7.23635e-13	8.56889e-13
370	TCGA-C8-A12O-01	4.39355e-08	4.66755e-08
370	TCGA-E9-A249-01	7.23635e-13	8.56889e-13
370	TCGA-BH-A0AZ-01	7.23635e-13	8.56889e-13
370	TCGA-BH-A1EY-01	7.23635e-13	8.56889e-13
370	TCGA-BH-A42T-01	7.23635e-13	8.56889e-13
370	TCGA-E2-A1L6-01	7.23635e-13	8.56889e-13
370	TCGA-E9-A1N5-01	0.000444598	0.000446951
371	TCGA-D8-A1XR-01	7.23635e-13	8.56889e-13
371	TCGA-B6-A0RH-01	4.39355e-08	4.66755e-08
371	TCGA-LL-A6FP-01	4.39355e-08	4.66755e-08
371	TCGA-E9-A1R5-01	7.23635e-13	8.56889e-13
371	TCGA-BH-A18G-01	7.23635e-13	8.56889e-13
371	TCGA-A8-A099-01	7.23635e-13	8.56889e-13
371	TCGA-E2-A1IF-01	0.000444598	0.000446951
371	TCGA-AO-A0JD-01	4.39355e-08	4.66755e-08
371	TCGA-B6-A0RU-01	4.39355e-08	4.66755e-08
371	TCGA-C8-A1HL-01	4.39355e-08	4.66755e-08
371	TCGA-E2-A1LS-01	7.23635e-13	8.56889e-13
371	TCGA-D8-A1XG-01	4.39355e-08	4.66755e-08
371	TCGA-B6-A0WW-01	4.39355e-08	4.66755e-08
371	TCGA-E9-A54Y-01	7.23635e-13	8.56889e-13
371	TCGA-D8-A1XV-01	4.39355e-08	4.66755e-08
371	TCGA-E2-A1L9-01	0.000444598	0.000446951
371	TCGA-E2-A1L8-01	4.39355e-08	4.66755e-08
371	TCGA-E2-A14Q-01	1	1
371	TCGA-AO-A12D-01	4.39355e-08	4.66755e-08
371	TCGA-A8-A08C-01	7.23635e-13	8.56889e-13
371	TCGA-C8-A274-01	4.39355e-08	4.66755e-08
371	TCGA-B6-A0I1-01	4.39355e-08	4.66755e-08
371	TCGA-E9-A227-01	4.39355e-08	4.66755e-08
371	TCGA-A2-A0CQ-01	4.39355e-08	4.66755e-08
371	TCGA-D8-A1JT-01	7.23635e-13	8.56889e-13
371	TCGA-D8-A1X7-01	4.39355e-08	4.66755e-08
371	TCGA-AQ-A54N-01	0.000444598	0.000446951
371	TCGA-E9-A3HO-01	7.23635e-13	8.56889e-13
371	TCGA-A7-A0CH-01	4.39355e-08	4.66755e-08
371	TCGA-LL-A5YL-01	7.23635e-13	8.56889e-13
371	TCGA-E9-A22G-01	0.000444598	0.000446951
371	TCGA-C8-A3M7-01	4.39355e-08	4.66755e-08
371	TCGA-EW-A1J3-01	7.23635e-13	8.56889e-13
371	TCGA-WT-AB44-01	4.39355e-08	4.66755e-08
371	TCGA-B6-A0RN-01	7.23635e-13	8.56889e-13
371	TCGA-GM-A2DC-01	4.39355e-08	4.66755e-08
371	TCGA-E9-A1R7-01	7.23635e-13	8.56889e-13
371	TCGA-D8-A1JN-01	4.39355e-08	4.66755e-08
371	TCGA-E2-A14O-01	4.39355e-08	4.66755e-08
371	TCGA-EW-A423-01	4.39355e-08	4.66755e-08
371	TCGA-B6-A0I5-01	7.23635e-13	8.56889e-13
371	TCGA-AR-A24N-01	4.39355e-08	4.66755e-08
371	TCGA-AC-A23C-01	7.23635e-13	8.56889e-13
371	TCGA-E2-A15D-01	4.39355e-08	4.66755e-08
371	TCGA-B6-A0IQ-01	1	1
371	TCGA-AO-A129-01	4.39355e-08	4.66755e-08
371	TCGA-C8-A1HI-01	7.23635e-13	8.56889e-13
371	TCGA-B6-A1KF-01	7.23635e-13	8.56889e-13
371	TCGA-UU-A93S-01	7.23635e-13	8.56889e-13
371	TCGA-B6-A0IA-01	7.23635e-13	8.56889e-13
371	TCGA-A8-A09E-01	4.39355e-08	4.66755e-08
371	TCGA-A8-A0A6-01	7.23635e-13	8.56889e-13
371	TCGA-A8-A08B-01	4.39355e-08	4.66755e-08
371	TCGA-D8-A147-01	4.39355e-08	4.66755e-08
371	TCGA-AO-A125-01	4.39355e-08	4.66755e-08
371	TCGA-AO-A0J8-01	7.23635e-13	8.56889e-13
371	TCGA-D8-A1J8-01	7.23635e-13	8.56889e-13
371	TCGA-E9-A226-01	0.000444598	0.000446951
371	TCGA-AO-A03N-01	4.39355e-08	4.66755e-08
371	TCGA-AR-A1AH-01	0.000444598	0.000446951
371	TCGA-BH-A0C1-01	4.39355e-08	4.66755e-08
371	TCGA-E2-A1BD-01	4.39355e-08	4.66755e-08
371	TCGA-EW-A1IY-01	7.23635e-13	8.56889e-13
371	TCGA-EW-A1PB-01	0.000444598	0.000446951
371	TCGA-A2-A0D3-01	7.23635e-13	8.56889e-13
371	TCGA-GM-A3NY-01	4.39355e-08	4.66755e-08
371	TCGA-C8-A1HK-01	4.39355e-08	4.66755e-08
371	TCGA-E9-A22E-01	7.23635e-13	8.56889e-13
371	TCGA-AO-A1KR-01	4.39355e-08	4.66755e-08
371	TCGA-D8-A1X5-01	4.39355e-08	4.66755e-08
371	TCGA-E9-A249-01	7.23635e-13	8.56889e-13
371	TCGA-A7-A13G-01	7.23635e-13	8.56889e-13
371	TCGA-A2-A0T0-01	0.000444598	0.000446951
371	TCGA-AO-A1KP-01	4.39355e-08	4.66755e-08
371	TCGA-C8-A12Z-01	7.23635e-13	8.56889e-13
371	TCGA-BH-A202-01	4.39355e-08	4.66755e-08
371	TCGA-E9-A1NI-01	7.23635e-13	8.56889e-13
371	TCGA-A2-A3XT-01	0.000444598	0.000446951
372	TCGA-A7-A0CE-01	4.39355e-08	4.66755e-08
372	TCGA-A2-A0EY-01	7.23635e-13	8.56889e-13
372	TCGA-E9-A229-01	4.39355e-08	4.66755e-08
372	TCGA-A7-A0D9-01	4.39355e-08	4.66755e-08
372	TCGA-AR-A2LE-01	7.23635e-13	8.56889e-13
372	TCGA-E2-A14T-01	4.39355e-08	4.66755e-08
372	TCGA-E9-A1R5-01	0.000444598	0.000446951
372	TCGA-AR-A24P-01	4.39355e-08	4.66755e-08
372	TCGA-B6-A0I9-01	7.23635e-13	8.56889e-13
372	TCGA-A8-A07C-01	4.39355e-08	4.66755e-08
372	TCGA-AR-A24H-01	4.39355e-08	4.66755e-08
372	TCGA-A7-A26E-01	4.39355e-08	4.66755e-08
372	TCGA-D8-A27E-01	4.39355e-08	4.66755e-08
372	TCGA-AO-A0JD-01	7.23635e-13	8.56889e-13
372	TCGA-A8-A08G-01	4.39355e-08	4.66755e-08
372	TCGA-D8-A1XG-01	7.23635e-13	8.56889e-13
372	TCGA-AR-A0TT-01	4.39355e-08	4.66755e-08
372	TCGA-D8-A1JJ-01	4.39355e-08	4.66755e-08
372	TCGA-E9-A1R3-01	7.23635e-13	8.56889e-13
372	TCGA-D8-A1XV-01	4.39355e-08	4.66755e-08
372	TCGA-E2-A15T-01	7.23635e-13	8.56889e-13
372	TCGA-AR-A1AL-01	7.23635e-13	8.56889e-13
372	TCGA-AR-A24M-01	4.39355e-08	4.66755e-08
372	TCGA-A7-A26J-01	7.23635e-13	8.56889e-13
372	TCGA-AO-A1KS-01	4.39355e-08	4.66755e-08
372	TCGA-BH-A0W4-01	0.000444598	0.000446951
372	TCGA-D8-A1JB-01	4.39355e-08	4.66755e-08
372	TCGA-AR-A2LM-01	4.39355e-08	4.66755e-08
372	TCGA-E2-A15I-01	7.23635e-13	8.56889e-13
372	TCGA-A8-A091-01	7.23635e-13	8.56889e-13
372	TCGA-AR-A0TY-01	4.39355e-08	4.66755e-08
372	TCGA-A8-A097-01	4.39355e-08	4.66755e-08
372	TCGA-D8-A1XS-01	0.000444598	0.000446951
372	TCGA-D8-A1X7-01	4.39355e-08	4.66755e-08
372	TCGA-EW-A1J1-01	7.23635e-13	8.56889e-13
372	TCGA-EW-A1J2-01	4.39355e-08	4.66755e-08
372	TCGA-A7-A0CH-01	4.39355e-08	4.66755e-08
372	TCGA-A7-A3J0-01	4.39355e-08	4.66755e-08
372	TCGA-A2-A0ET-01	7.23635e-13	8.56889e-13
372	TCGA-E9-A1R7-01	7.23635e-13	8.56889e-13
372	TCGA-E2-A156-01	0.000444598	0.000446951
372	TCGA-A2-A0YF-01	4.39355e-08	4.66755e-08
372	TCGA-E2-A154-01	4.39355e-08	4.66755e-08
372	TCGA-E9-A1RE-01	4.39355e-08	4.66755e-08
372	TCGA-E2-A1BC-01	0.000444598	0.000446951
372	TCGA-AR-A24X-01	4.39355e-08	4.66755e-08
372	TCGA-AC-A23C-01	7.23635e-13	8.56889e-13
372	TCGA-D8-A1XF-01	7.23635e-13	8.56889e-13
372	TCGA-A8-A08T-01	0.000444598	0.000446951
372	TCGA-BH-A0H3-01	7.23635e-13	8.56889e-13
372	TCGA-A7-A26F-01	7.23635e-13	8.56889e-13
372	TCGA-A7-A26H-01	0.000444598	0.000446951
372	TCGA-B6-A0WT-01	7.23635e-13	8.56889e-13
372	TCGA-E2-A10A-01	7.23635e-13	8.56889e-13
372	TCGA-E2-A1LG-01	4.39355e-08	4.66755e-08
372	TCGA-E2-A1B1-01	7.23635e-13	8.56889e-13
372	TCGA-C8-A27A-01	7.23635e-13	8.56889e-13
372	TCGA-E9-A1N3-01	4.39355e-08	4.66755e-08
372	TCGA-C8-A1HE-01	4.39355e-08	4.66755e-08
372	TCGA-B6-A0IM-01	4.39355e-08	4.66755e-08
372	TCGA-E9-A228-01	7.23635e-13	8.56889e-13
372	TCGA-D8-A1XM-01	4.39355e-08	4.66755e-08
372	TCGA-A2-A1G4-01	7.23635e-13	8.56889e-13
372	TCGA-B6-A0IO-01	0.000444598	0.000446951
372	TCGA-AR-A1AV-01	7.23635e-13	8.56889e-13
372	TCGA-E9-A24A-01	0.000444598	0.000446951
372	TCGA-D8-A1JF-01	7.23635e-13	8.56889e-13
372	TCGA-AR-A24R-01	4.39355e-08	4.66755e-08
372	TCGA-A7-A4SE-01	0.000444598	0.000446951
372	TCGA-AR-A0U3-01	4.39355e-08	4.66755e-08
372	TCGA-A8-A09V-01	4.39355e-08	4.66755e-08
372	TCGA-EW-A1J5-01	4.39355e-08	4.66755e-08
372	TCGA-EW-A1PD-01	4.39355e-08	4.66755e-08
372	TCGA-BH-A0EI-01	4.39355e-08	4.66755e-08
372	TCGA-AC-A2FM-01	7.23635e-13	8.56889e-13
372	TCGA-EW-A1OX-01	4.39355e-08	4.66755e-08
372	TCGA-D8-A1X8-01	7.23635e-13	8.56889e-13
372	TCGA-D8-A1XO-01	4.39355e-08	4.66755e-08
372	TCGA-BH-A0HY-01	4.39355e-08	4.66755e-08
372	TCGA-AO-A0JA-01	4.39355e-08	4.66755e-08
373	TCGA-BH-A0BT-01	4.39355e-08	4.66755e-08
373	TCGA-AR-A0TV-01	4.39355e-08	4.66755e-08
373	TCGA-A2-A0EY-01	0.000444598	0.000446951
373	TCGA-A7-A0DC-01	7.23635e-13	8.56889e-13
373	TCGA-E2-A1IU-01	4.39355e-08	4.66755e-08
373	TCGA-C8-A1HN-01	7.23635e-13	8.56889e-13
373	TCGA-AO-A0JE-01	4.39355e-08	4.66755e-08
373	TCGA-E9-A1R5-01	0.000444598	0.000446951
373	TCGA-A2-A0EU-01	7.23635e-13	8.56889e-13
373	TCGA-S3-AA0Z-01	7.23635e-13	8.56889e-13
373	TCGA-A8-A0AB-01	4.39355e-08	4.66755e-08
373	TCGA-AO-A124-01	4.39355e-08	4.66755e-08
373	TCGA-A7-A26E-01	0.000444598	0.000446951
373	TCGA-A8-A09T-01	4.39355e-08	4.66755e-08
373	TCGA-E2-A15C-01	4.39355e-08	4.66755e-08
373	TCGA-B6-A0RM-01	4.39355e-08	4.66755e-08
373	TCGA-B6-A0RL-01	4.39355e-08	4.66755e-08
373	TCGA-S3-A6ZG-01	7.23635e-13	8.56889e-13
373	TCGA-E9-A1RB-01	4.39355e-08	4.66755e-08
373	TCGA-E2-A10C-01	7.23635e-13	8.56889e-13
373	TCGA-AR-A24L-01	4.39355e-08	4.66755e-08
373	TCGA-A2-A0SU-01	4.39355e-08	4.66755e-08
373	TCGA-E2-A15O-01	4.39355e-08	4.66755e-08
373	TCGA-A8-A07F-01	4.39355e-08	4.66755e-08
373	TCGA-AR-A1AS-01	4.39355e-08	4.66755e-08
373	TCGA-BH-A0BA-01	4.39355e-08	4.66755e-08
373	TCGA-D8-A1XY-01	4.39355e-08	4.66755e-08
373	TCGA-D8-A1J9-01	4.39355e-08	4.66755e-08
373	TCGA-E2-A1L8-01	7.23635e-13	8.56889e-13
373	TCGA-AO-A1KS-01	4.39355e-08	4.66755e-08
373	TCGA-A2-A0T5-01	4.39355e-08	4.66755e-08
373	TCGA-AN-A0XS-01	7.23635e-13	8.56889e-13
373	TCGA-OL-A66K-01	4.39355e-08	4.66755e-08
373	TCGA-A8-A08C-01	7.23635e-13	8.56889e-13
373	TCGA-E2-A15I-01	7.23635e-13	8.56889e-13
373	TCGA-AO-A12A-01	0.000444598	0.000446951
373	TCGA-AR-A2LK-01	4.39355e-08	4.66755e-08
373	TCGA-A8-A091-01	7.23635e-13	8.56889e-13
373	TCGA-D8-A1XS-01	4.39355e-08	4.66755e-08
373	TCGA-D8-A1JT-01	4.39355e-08	4.66755e-08
373	TCGA-LQ-A4E4-01	4.39355e-08	4.66755e-08
373	TCGA-S3-A6ZH-01	7.23635e-13	8.56889e-13
373	TCGA-A7-A0CH-01	0.000444598	0.000446951
373	TCGA-AR-A0U2-01	4.39355e-08	4.66755e-08
373	TCGA-EW-A1J3-01	4.39355e-08	4.66755e-08
373	TCGA-E9-A1R7-01	7.23635e-13	8.56889e-13
373	TCGA-E2-A156-01	7.23635e-13	8.56889e-13
373	TCGA-A2-A0YF-01	7.23635e-13	8.56889e-13
373	TCGA-AO-A03V-01	4.39355e-08	4.66755e-08
373	TCGA-AR-A24N-01	4.39355e-08	4.66755e-08
373	TCGA-A8-A08T-01	7.23635e-13	8.56889e-13
373	TCGA-E2-A15D-01	7.23635e-13	8.56889e-13
373	TCGA-EW-A6SA-01	7.23635e-13	8.56889e-13
373	TCGA-C8-A1HI-01	7.23635e-13	8.56889e-13
373	TCGA-E9-A1RI-01	4.39355e-08	4.66755e-08
373	TCGA-E9-A22H-01	4.39355e-08	4.66755e-08
373	TCGA-A7-A26H-01	4.39355e-08	4.66755e-08
373	TCGA-E9-A1R4-01	4.39355e-08	4.66755e-08
373	TCGA-AR-A24K-01	4.39355e-08	4.66755e-08
373	TCGA-A2-A04N-01	7.23635e-13	8.56889e-13
373	TCGA-B6-A0IA-01	4.39355e-08	4.66755e-08
373	TCGA-D8-A27K-01	4.39355e-08	4.66755e-08
373	TCGA-A8-A08B-01	4.39355e-08	4.66755e-08
373	TCGA-D8-A1J8-01	4.39355e-08	4.66755e-08
373	TCGA-E9-A226-01	7.23635e-13	8.56889e-13
373	TCGA-A8-A095-01	4.39355e-08	4.66755e-08
373	TCGA-A2-A259-01	4.39355e-08	4.66755e-08
373	TCGA-E9-A5UP-01	4.39355e-08	4.66755e-08
373	TCGA-AO-A03N-01	4.39355e-08	4.66755e-08
373	TCGA-EW-A1P6-01	7.23635e-13	8.56889e-13
373	TCGA-E2-A1BD-01	4.39355e-08	4.66755e-08
373	TCGA-EW-A1IY-01	4.39355e-08	4.66755e-08
373	TCGA-E9-A1RC-01	7.23635e-13	8.56889e-13
373	TCGA-A2-A0D3-01	7.23635e-13	8.56889e-13
373	TCGA-A8-A09V-01	4.39355e-08	4.66755e-08
373	TCGA-A2-A1FV-01	0.000444598	0.000446951
373	TCGA-C8-A12O-01	0.000444598	0.000446951
373	TCGA-E9-A249-01	7.23635e-13	8.56889e-13
373	TCGA-A7-A13G-01	4.39355e-08	4.66755e-08
373	TCGA-C8-A12N-01	0.000444598	0.000446951
373	TCGA-AO-A1KP-01	7.23635e-13	8.56889e-13
373	TCGA-E9-A1N5-01	4.39355e-08	4.66755e-08
373	TCGA-D8-A1X6-01	7.23635e-13	8.56889e-13
374	TCGA-BH-A0C7-01	4.39355e-08	4.66755e-08
374	TCGA-EW-A1OZ-01	4.39355e-08	4.66755e-08
374	TCGA-AO-A03P-01	4.39355e-08	4.66755e-08
374	TCGA-GM-A2DH-01	7.23635e-13	8.56889e-13
374	TCGA-S3-AA10-01	4.39355e-08	4.66755e-08
374	TCGA-E2-A14R-01	7.23635e-13	8.56889e-13
374	TCGA-E2-A1L7-01	7.23635e-13	8.56889e-13
374	TCGA-AO-A12F-01	4.39355e-08	4.66755e-08
374	TCGA-AC-A62X-01	7.23635e-13	8.56889e-13
374	TCGA-S3-AA0Z-01	7.23635e-13	8.56889e-13
374	TCGA-E2-A573-01	7.23635e-13	8.56889e-13
374	TCGA-A8-A07C-01	4.39355e-08	4.66755e-08
374	TCGA-AO-A0J2-01	4.39355e-08	4.66755e-08
374	TCGA-E9-A247-01	4.39355e-08	4.66755e-08
374	TCGA-C8-A1HF-01	7.23635e-13	8.56889e-13
374	TCGA-E9-A244-01	4.39355e-08	4.66755e-08
374	TCGA-C8-A1HL-01	7.23635e-13	8.56889e-13
374	TCGA-D8-A13Y-01	4.39355e-08	4.66755e-08
374	TCGA-OL-A5D7-01	4.39355e-08	4.66755e-08
374	TCGA-E9-A1RB-01	7.23635e-13	8.56889e-13
374	TCGA-E2-A10C-01	7.23635e-13	8.56889e-13
374	TCGA-E2-A1LI-01	7.23635e-13	8.56889e-13
374	TCGA-A2-A0D2-01	4.39355e-08	4.66755e-08
374	TCGA-AO-A03R-01	7.23635e-13	8.56889e-13
374	TCGA-D8-A1Y3-01	4.39355e-08	4.66755e-08
374	TCGA-E2-A14V-01	0.000444598	0.000446951
374	TCGA-E2-A2P5-01	4.39355e-08	4.66755e-08
374	TCGA-C8-A134-01	4.39355e-08	4.66755e-08
374	TCGA-EW-A2FW-01	7.23635e-13	8.56889e-13
374	TCGA-AR-A0TY-01	4.39355e-08	4.66755e-08
374	TCGA-B6-A0RS-01	4.39355e-08	4.66755e-08
374	TCGA-GM-A3XL-01	4.39355e-08	4.66755e-08
374	TCGA-E9-A3HO-01	4.39355e-08	4.66755e-08
374	TCGA-D8-A1JM-01	4.39355e-08	4.66755e-08
374	TCGA-AR-A254-01	7.23635e-13	8.56889e-13
374	TCGA-A2-A3Y0-01	4.39355e-08	4.66755e-08
374	TCGA-E9-A1RH-01	7.23635e-13	8.56889e-13
374	TCGA-E9-A22G-01	7.23635e-13	8.56889e-13
374	TCGA-EW-A1P4-01	4.39355e-08	4.66755e-08
374	TCGA-AN-A0AJ-01	4.39355e-08	4.66755e-08
374	TCGA-LL-A7T0-01	4.39355e-08	4.66755e-08
374	TCGA-Z7-A8R6-01	7.23635e-13	8.56889e-13
374	TCGA-B6-A0I6-01	1	1
374	TCGA-D8-A1XK-01	7.23635e-13	8.56889e-13
374	TCGA-B6-A0IQ-01	7.23635e-13	8.56889e-13
374	TCGA-AC-A62V-01	4.39355e-08	4.66755e-08
374	TCGA-UU-A93S-01	0.000444598	0.000446951
374	TCGA-A8-A092-01	4.39355e-08	4.66755e-08
374	TCGA-A2-A0CW-01	0.000444598	0.000446951
374	TCGA-C8-A27B-01	4.39355e-08	4.66755e-08
374	TCGA-D8-A143-01	4.39355e-08	4.66755e-08
374	TCGA-A7-A6VW-01	4.39355e-08	4.66755e-08
374	TCGA-A7-A26I-01	4.39355e-08	4.66755e-08
374	TCGA-E2-A9RU-01	0.000444598	0.000446951
374	TCGA-A8-A08B-01	0.000444598	0.000446951
374	TCGA-E2-A15S-01	7.23635e-13	8.56889e-13
374	TCGA-D8-A147-01	7.23635e-13	8.56889e-13
374	TCGA-A2-A4S3-01	7.23635e-13	8.56889e-13
374	TCGA-AR-A0TU-01	4.39355e-08	4.66755e-08
374	TCGA-BH-A0DD-01	4.39355e-08	4.66755e-08
374	TCGA-AO-A03N-01	4.39355e-08	4.66755e-08
374	TCGA-AR-A1AH-01	4.39355e-08	4.66755e-08
374	TCGA-D8-A1JD-01	0.000444598	0.000446951
374	TCGA-A8-A07L-01	0.000444598	0.000446951
374	TCGA-C8-A1HM-01	7.23635e-13	8.56889e-13
374	TCGA-D8-A27F-01	4.39355e-08	4.66755e-08
374	TCGA-A2-A0CL-01	4.39355e-08	4.66755e-08
374	TCGA-LL-A5YP-01	4.39355e-08	4.66755e-08
374	TCGA-C8-A1HK-01	0.000444598	0.000446951
374	TCGA-EW-A1P8-01	7.23635e-13	8.56889e-13
374	TCGA-C8-A26W-01	7.23635e-13	8.56889e-13
374	TCGA-EW-A1PC-01	4.39355e-08	4.66755e-08
374	TCGA-C8-A130-01	7.23635e-13	8.56889e-13
374	TCGA-A2-A0EQ-01	7.23635e-13	8.56889e-13
374	TCGA-B6-A0X5-01	4.39355e-08	4.66755e-08
374	TCGA-BH-A5IZ-01	0.000444598	0.000446951
374	TCGA-E2-A107-01	0.000444598	0.000446951
374	TCGA-C8-A8HP-01	4.39355e-08	4.66755e-08
374	TCGA-3C-AALJ-01	4.39355e-08	4.66755e-08
375	TCGA-LL-A440-01	7.23635e-13	8.56889e-13
375	TCGA-A7-A4SA-01	4.39355e-08	4.66755e-08
375	TCGA-E9-A229-01	0.000444598	0.000446951
375	TCGA-A7-A4SB-01	7.23635e-13	8.56889e-13
375	TCGA-3C-AAAU-01	7.23635e-13	8.56889e-13
375	TCGA-AC-A7VB-01	0.000444598	0.000446951
375	TCGA-A7-A0D9-01	7.23635e-13	8.56889e-13
375	TCGA-XX-A899-01	7.23635e-13	8.56889e-13
375	TCGA-B6-A401-01	4.39355e-08	4.66755e-08
375	TCGA-S3-AA0Z-01	4.39355e-08	4.66755e-08
375	TCGA-OL-A5D8-01	0.000444598	0.000446951
375	TCGA-LL-A441-01	7.23635e-13	8.56889e-13
375	TCGA-XX-A89A-01	7.23635e-13	8.56889e-13
375	TCGA-E9-A5UO-01	7.23635e-13	8.56889e-13
375	TCGA-AO-A124-01	7.23635e-13	8.56889e-13
375	TCGA-BH-A28O-01	7.23635e-13	8.56889e-13
375	TCGA-B6-A0RQ-01	4.39355e-08	4.66755e-08
375	TCGA-AC-A8OS-01	7.23635e-13	8.56889e-13
375	TCGA-HN-A2OB-01	4.39355e-08	4.66755e-08
375	TCGA-AC-A8OR-01	4.39355e-08	4.66755e-08
375	TCGA-E2-A1LS-01	4.39355e-08	4.66755e-08
375	TCGA-AR-A0TS-01	4.39355e-08	4.66755e-08
375	TCGA-AR-A0TT-01	7.23635e-13	8.56889e-13
375	TCGA-OL-A5DA-01	4.39355e-08	4.66755e-08
375	TCGA-B6-A0RL-01	4.39355e-08	4.66755e-08
375	TCGA-A2-A4RY-01	7.23635e-13	8.56889e-13
375	TCGA-E2-A15O-01	4.39355e-08	4.66755e-08
375	TCGA-GM-A4E0-01	4.39355e-08	4.66755e-08
375	TCGA-D8-A4Z1-01	7.23635e-13	8.56889e-13
375	TCGA-AC-A2QH-01	7.23635e-13	8.56889e-13
375	TCGA-EW-A1J6-01	7.23635e-13	8.56889e-13
375	TCGA-B6-A402-01	7.23635e-13	8.56889e-13
375	TCGA-S3-AA11-01	7.23635e-13	8.56889e-13
375	TCGA-W8-A86G-01	7.23635e-13	8.56889e-13
375	TCGA-EW-A2FS-01	7.23635e-13	8.56889e-13
375	TCGA-E2-A1LH-01	0.000444598	0.000446951
375	TCGA-A2-A3XY-01	7.23635e-13	8.56889e-13
375	TCGA-GM-A2DA-01	4.39355e-08	4.66755e-08
375	TCGA-AC-A8OP-01	7.23635e-13	8.56889e-13
375	TCGA-LQ-A4E4-01	0.000444598	0.000446951
375	TCGA-A2-A4RX-01	0.000444598	0.000446951
375	TCGA-AQ-A54N-01	4.39355e-08	4.66755e-08
375	TCGA-A7-A5ZX-01	4.39355e-08	4.66755e-08
375	TCGA-BH-A0BF-01	4.39355e-08	4.66755e-08
375	TCGA-AC-A4ZE-01	4.39355e-08	4.66755e-08
375	TCGA-A8-A09M-01	7.23635e-13	8.56889e-13
375	TCGA-BH-A8G0-01	4.39355e-08	4.66755e-08
375	TCGA-D8-A73U-01	4.39355e-08	4.66755e-08
375	TCGA-EW-A423-01	4.39355e-08	4.66755e-08
375	TCGA-B6-A0I6-01	4.39355e-08	4.66755e-08
375	TCGA-E2-A15D-01	4.39355e-08	4.66755e-08
375	TCGA-AO-A129-01	4.39355e-08	4.66755e-08
375	TCGA-EW-A6SA-01	7.23635e-13	8.56889e-13
375	TCGA-AR-A2LR-01	4.39355e-08	4.66755e-08
375	TCGA-AC-A3OD-01	4.39355e-08	4.66755e-08
375	TCGA-A8-A06O-01	4.39355e-08	4.66755e-08
375	TCGA-A2-A3KC-01	4.39355e-08	4.66755e-08
375	TCGA-A7-A4SC-01	4.39355e-08	4.66755e-08
375	TCGA-D8-A140-01	4.39355e-08	4.66755e-08
375	TCGA-A7-A0DA-01	7.23635e-13	8.56889e-13
375	TCGA-E2-A15S-01	4.39355e-08	4.66755e-08
375	TCGA-C8-A27A-01	4.39355e-08	4.66755e-08
375	TCGA-AC-A6IV-01	7.23635e-13	8.56889e-13
375	TCGA-A2-A3XS-01	7.23635e-13	8.56889e-13
375	TCGA-EW-A3U0-01	7.23635e-13	8.56889e-13
375	TCGA-B6-A400-01	4.39355e-08	4.66755e-08
375	TCGA-B6-A0IO-01	7.23635e-13	8.56889e-13
375	TCGA-OL-A5RZ-01	4.39355e-08	4.66755e-08
375	TCGA-E2-A158-01	7.23635e-13	8.56889e-13
375	TCGA-E9-A1RA-01	4.39355e-08	4.66755e-08
375	TCGA-EW-A1PA-01	4.39355e-08	4.66755e-08
375	TCGA-A2-A0D1-01	4.39355e-08	4.66755e-08
375	TCGA-AC-A3YI-01	4.39355e-08	4.66755e-08
375	TCGA-A2-A4RW-01	4.39355e-08	4.66755e-08
375	TCGA-AR-A2LN-01	4.39355e-08	4.66755e-08
375	TCGA-D8-A1XT-01	4.39355e-08	4.66755e-08
375	TCGA-AQ-A04J-01	4.39355e-08	4.66755e-08
375	TCGA-AC-A2FK-01	7.23635e-13	8.56889e-13
375	TCGA-GM-A3NY-01	4.39355e-08	4.66755e-08
375	TCGA-AC-A2B8-01	0.000444598	0.000446951
375	TCGA-A8-A09V-01	4.39355e-08	4.66755e-08
375	TCGA-AC-A8OQ-01	4.39355e-08	4.66755e-08
375	TCGA-C8-A130-01	4.39355e-08	4.66755e-08
375	TCGA-GM-A2DO-01	4.39355e-08	4.66755e-08
375	TCGA-B6-A0X7-01	4.39355e-08	4.66755e-08
376	TCGA-BH-A0BT-01	0.000444598	0.000446951
376	TCGA-AR-A0TV-01	0.000444598	0.000446951
376	TCGA-GM-A3XG-01	4.39355e-08	4.66755e-08
376	TCGA-EW-A1OZ-01	4.39355e-08	4.66755e-08
376	TCGA-BH-A8FY-01	4.39355e-08	4.66755e-08
376	TCGA-BH-A42V-01	7.23635e-13	8.56889e-13
376	TCGA-A7-A0DC-01	7.23635e-13	8.56889e-13
376	TCGA-S3-AA10-01	0.000444598	0.000446951
376	TCGA-OL-A5RV-01	0.000444598	0.000446951
376	TCGA-A7-A3IZ-01	4.39355e-08	4.66755e-08
376	TCGA-A2-A3XW-01	4.39355e-08	4.66755e-08
376	TCGA-GM-A3XN-01	0.000444598	0.000446951
376	TCGA-AC-A3TM-01	4.39355e-08	4.66755e-08
376	TCGA-LL-A6FP-01	7.23635e-13	8.56889e-13
376	TCGA-AC-A6IW-01	4.39355e-08	4.66755e-08
376	TCGA-5T-A9QA-01	7.23635e-13	8.56889e-13
376	TCGA-GM-A3NW-01	7.23635e-13	8.56889e-13
376	TCGA-B6-A401-01	7.23635e-13	8.56889e-13
376	TCGA-AC-A7VC-01	7.23635e-13	8.56889e-13
376	TCGA-BH-A28O-01	4.39355e-08	4.66755e-08
376	TCGA-D8-A3Z6-01	4.39355e-08	4.66755e-08
376	TCGA-MS-A51U-01	4.39355e-08	4.66755e-08
376	TCGA-AC-A8OR-01	0.000444598	0.000446951
376	TCGA-V7-A7HQ-01	4.39355e-08	4.66755e-08
376	TCGA-AR-A2LO-01	4.39355e-08	4.66755e-08
376	TCGA-3C-AALI-01	0.000444598	0.000446951
376	TCGA-A2-A3XU-01	4.39355e-08	4.66755e-08
376	TCGA-AO-A12E-01	4.39355e-08	4.66755e-08
376	TCGA-OL-A5D7-01	7.23635e-13	8.56889e-13
376	TCGA-OL-A66N-01	7.23635e-13	8.56889e-13
376	TCGA-S3-A6ZG-01	4.39355e-08	4.66755e-08
376	TCGA-A2-A4RY-01	4.39355e-08	4.66755e-08
376	TCGA-BH-AB28-01	4.39355e-08	4.66755e-08
376	TCGA-B6-A0IC-01	4.39355e-08	4.66755e-08
376	TCGA-D8-A4Z1-01	4.39355e-08	4.66755e-08
376	TCGA-AO-A0J7-01	4.39355e-08	4.66755e-08
376	TCGA-AC-A2QH-01	4.39355e-08	4.66755e-08
376	TCGA-OL-A6VO-01	7.23635e-13	8.56889e-13
376	TCGA-OL-A66K-01	7.23635e-13	8.56889e-13
376	TCGA-S3-AA11-01	7.23635e-13	8.56889e-13
376	TCGA-LD-A7W5-01	4.39355e-08	4.66755e-08
376	TCGA-D8-A3Z5-01	7.23635e-13	8.56889e-13
376	TCGA-E2-A14U-01	7.23635e-13	8.56889e-13
376	TCGA-OL-A5RU-01	4.39355e-08	4.66755e-08
376	TCGA-OL-A6VR-01	7.23635e-13	8.56889e-13
376	TCGA-AQ-A54N-01	7.23635e-13	8.56889e-13
376	TCGA-LD-A7W6-01	7.23635e-13	8.56889e-13
376	TCGA-A2-A0ET-01	7.23635e-13	8.56889e-13
376	TCGA-A7-A426-01	7.23635e-13	8.56889e-13
376	TCGA-LL-A7SZ-01	4.39355e-08	4.66755e-08
376	TCGA-LD-A66U-01	7.23635e-13	8.56889e-13
376	TCGA-AC-A3QP-01	0.000444598	0.000446951
376	TCGA-A7-A3RF-01	0.000444598	0.000446951
376	TCGA-OL-A66O-01	7.23635e-13	8.56889e-13
376	TCGA-AC-A62V-01	4.39355e-08	4.66755e-08
376	TCGA-JL-A3YX-01	7.23635e-13	8.56889e-13
376	TCGA-OK-A5Q2-01	0.000444598	0.000446951
376	TCGA-A2-A3KC-01	4.39355e-08	4.66755e-08
376	TCGA-OL-A66L-01	7.23635e-13	8.56889e-13
376	TCGA-A2-A3XS-01	4.39355e-08	4.66755e-08
376	TCGA-EW-A424-01	7.23635e-13	8.56889e-13
376	TCGA-S3-AA12-01	7.23635e-13	8.56889e-13
376	TCGA-EW-A3U0-01	4.39355e-08	4.66755e-08
376	TCGA-HN-A2NL-01	7.23635e-13	8.56889e-13
376	TCGA-OL-A5RZ-01	0.000444598	0.000446951
376	TCGA-B6-A40B-01	4.39355e-08	4.66755e-08
376	TCGA-S3-AA14-01	4.39355e-08	4.66755e-08
376	TCGA-LL-A5YN-01	4.39355e-08	4.66755e-08
376	TCGA-A7-A4SE-01	4.39355e-08	4.66755e-08
376	TCGA-A7-A425-01	7.23635e-13	8.56889e-13
376	TCGA-B6-A40C-01	7.23635e-13	8.56889e-13
376	TCGA-A2-A3XX-01	7.23635e-13	8.56889e-13
376	TCGA-B6-A0WX-01	4.39355e-08	4.66755e-08
376	TCGA-BH-A42U-01	4.39355e-08	4.66755e-08
376	TCGA-AC-A6NO-01	4.39355e-08	4.66755e-08
376	TCGA-C8-A12W-01	4.39355e-08	4.66755e-08
376	TCGA-A7-A4SF-01	7.23635e-13	8.56889e-13
376	TCGA-AR-A0TQ-01	7.23635e-13	8.56889e-13
376	TCGA-A7-A3J1-01	4.39355e-08	4.66755e-08
376	TCGA-AC-A2FM-01	7.23635e-13	8.56889e-13
376	TCGA-E2-A107-01	7.23635e-13	8.56889e-13
377	TCGA-D8-A1JA-01	7.23635e-13	8.56889e-13
377	TCGA-A7-A6VX-01	4.39355e-08	4.66755e-08
377	TCGA-BH-A0B9-01	7.23635e-13	8.56889e-13
377	TCGA-AR-A24S-01	4.39355e-08	4.66755e-08
377	TCGA-GM-A2DH-01	4.39355e-08	4.66755e-08
377	TCGA-S3-AA10-01	4.39355e-08	4.66755e-08
377	TCGA-BH-A0B1-01	4.39355e-08	4.66755e-08
377	TCGA-D8-A1JP-01	0.000444598	0.000446951
377	TCGA-AN-A0AK-01	4.39355e-08	4.66755e-08
377	TCGA-A8-A0AB-01	4.39355e-08	4.66755e-08
377	TCGA-A2-A0CU-01	4.39355e-08	4.66755e-08
377	TCGA-E2-A14W-01	4.39355e-08	4.66755e-08
377	TCGA-A8-A07C-01	7.23635e-13	8.56889e-13
377	TCGA-AR-A24H-01	7.23635e-13	8.56889e-13
377	TCGA-AO-A0J2-01	0.000444598	0.000446951
377	TCGA-A8-A08P-01	4.39355e-08	4.66755e-08
377	TCGA-E9-A244-01	7.23635e-13	8.56889e-13
377	TCGA-AO-A0JD-01	7.23635e-13	8.56889e-13
377	TCGA-E9-A1RB-01	4.39355e-08	4.66755e-08
377	TCGA-D8-A1JG-01	4.39355e-08	4.66755e-08
377	TCGA-AR-A24L-01	7.23635e-13	8.56889e-13
377	TCGA-E2-A15O-01	4.39355e-08	4.66755e-08
377	TCGA-D8-A1XV-01	0.000444598	0.000446951
377	TCGA-EW-A1PH-01	7.23635e-13	8.56889e-13
377	TCGA-C8-A12L-01	4.39355e-08	4.66755e-08
377	TCGA-AO-A0J6-01	4.39355e-08	4.66755e-08
377	TCGA-D8-A27W-01	7.23635e-13	8.56889e-13
377	TCGA-AO-A1KS-01	7.23635e-13	8.56889e-13
377	TCGA-OL-A6VO-01	4.39355e-08	4.66755e-08
377	TCGA-E9-A243-01	7.23635e-13	8.56889e-13
377	TCGA-D8-A1JT-01	4.39355e-08	4.66755e-08
377	TCGA-B6-A0RS-01	7.23635e-13	8.56889e-13
377	TCGA-D8-A1X7-01	0.000444598	0.000446951
377	TCGA-E9-A1N9-01	4.39355e-08	4.66755e-08
377	TCGA-E2-A1AZ-01	4.39355e-08	4.66755e-08
377	TCGA-AO-A0J4-01	7.23635e-13	8.56889e-13
377	TCGA-AR-A0U2-01	7.23635e-13	8.56889e-13
377	TCGA-E9-A1RH-01	7.23635e-13	8.56889e-13
377	TCGA-E9-A22G-01	7.23635e-13	8.56889e-13
377	TCGA-AC-A2BM-01	4.39355e-08	4.66755e-08
377	TCGA-A2-A0T3-01	7.23635e-13	8.56889e-13
377	TCGA-A2-A0ET-01	7.23635e-13	8.56889e-13
377	TCGA-BH-A0AU-01	4.39355e-08	4.66755e-08
377	TCGA-B6-A0I6-01	4.39355e-08	4.66755e-08
377	TCGA-E9-A1RE-01	7.23635e-13	8.56889e-13
377	TCGA-D8-A1XF-01	4.39355e-08	4.66755e-08
377	TCGA-D8-A1XK-01	7.23635e-13	8.56889e-13
377	TCGA-A8-A08T-01	4.39355e-08	4.66755e-08
377	TCGA-AR-A251-01	7.23635e-13	8.56889e-13
377	TCGA-A7-A26F-01	4.39355e-08	4.66755e-08
377	TCGA-AR-A0TW-01	4.39355e-08	4.66755e-08
377	TCGA-A2-A0YE-01	7.23635e-13	8.56889e-13
377	TCGA-A8-A07O-01	4.39355e-08	4.66755e-08
377	TCGA-AR-A0TZ-01	0.000444598	0.000446951
377	TCGA-D8-A1JC-01	4.39355e-08	4.66755e-08
377	TCGA-D8-A147-01	4.39355e-08	4.66755e-08
377	TCGA-A2-A0YT-01	7.23635e-13	8.56889e-13
377	TCGA-AR-A0TU-01	4.39355e-08	4.66755e-08
377	TCGA-AR-A1AR-01	7.23635e-13	8.56889e-13
377	TCGA-BH-A0AV-01	4.39355e-08	4.66755e-08
377	TCGA-D8-A1JD-01	4.39355e-08	4.66755e-08
377	TCGA-A8-A08F-01	4.39355e-08	4.66755e-08
377	TCGA-C8-A1HM-01	0.000444598	0.000446951
377	TCGA-A2-A0YM-01	4.39355e-08	4.66755e-08
377	TCGA-D8-A27F-01	7.23635e-13	8.56889e-13
377	TCGA-E9-A2JS-01	7.23635e-13	8.56889e-13
377	TCGA-C8-A1HK-01	4.39355e-08	4.66755e-08
377	TCGA-A2-A25E-01	0.000444598	0.000446951
377	TCGA-A2-A0CT-01	7.23635e-13	8.56889e-13
377	TCGA-EW-A1P8-01	7.23635e-13	8.56889e-13
377	TCGA-AC-A8OQ-01	0.000444598	0.000446951
377	TCGA-E2-A14N-01	7.23635e-13	8.56889e-13
377	TCGA-E2-A15A-01	4.39355e-08	4.66755e-08
377	TCGA-AR-A1AI-01	4.39355e-08	4.66755e-08
377	TCGA-AC-A2BK-01	7.23635e-13	8.56889e-13
377	TCGA-C8-A1HO-01	4.39355e-08	4.66755e-08
377	TCGA-C8-A12Z-01	4.39355e-08	4.66755e-08
377	TCGA-BH-A202-01	4.39355e-08	4.66755e-08
377	TCGA-D8-A1XZ-01	7.23635e-13	8.56889e-13
378	TCGA-E9-A3QA-01	7.23635e-13	8.56889e-13
378	TCGA-EW-A1OZ-01	0.000444598	0.000446951
378	TCGA-S3-AA10-01	0.000444598	0.000446951
378	TCGA-AC-A7VB-01	7.23635e-13	8.56889e-13
378	TCGA-A2-A04P-01	0.000444598	0.000446951
378	TCGA-C8-A1HN-01	4.39355e-08	4.66755e-08
378	TCGA-A8-A06R-01	4.39355e-08	4.66755e-08
378	TCGA-AC-A6IW-01	0.000444598	0.000446951
378	TCGA-A8-A09K-01	4.39355e-08	4.66755e-08
378	TCGA-BH-A18G-01	4.39355e-08	4.66755e-08
378	TCGA-E2-A14W-01	7.23635e-13	8.56889e-13
378	TCGA-LL-A441-01	0.000444598	0.000446951
378	TCGA-A8-A07C-01	0.000444598	0.000446951
378	TCGA-E2-A105-01	7.23635e-13	8.56889e-13
378	TCGA-C8-A12M-01	4.39355e-08	4.66755e-08
378	TCGA-OL-A5D7-01	7.23635e-13	8.56889e-13
378	TCGA-AR-A24L-01	0.000444598	0.000446951
378	TCGA-E9-A54Y-01	0.000444598	0.000446951
378	TCGA-C8-A12L-01	0.000444598	0.000446951
378	TCGA-BH-A0B4-01	1	1
378	TCGA-AC-A2QH-01	7.23635e-13	8.56889e-13
378	TCGA-E2-A109-01	7.23635e-13	8.56889e-13
378	TCGA-B6-A0RE-01	4.39355e-08	4.66755e-08
378	TCGA-A2-A04R-01	4.39355e-08	4.66755e-08
378	TCGA-EW-A2FS-01	4.39355e-08	4.66755e-08
378	TCGA-D8-A1X9-01	4.39355e-08	4.66755e-08
378	TCGA-D8-A1JL-01	4.39355e-08	4.66755e-08
378	TCGA-LL-A73Y-01	0.000444598	0.000446951
378	TCGA-A8-A085-01	4.39355e-08	4.66755e-08
378	TCGA-A7-A2KD-01	7.23635e-13	8.56889e-13
378	TCGA-EW-A1P4-01	7.23635e-13	8.56889e-13
378	TCGA-AO-A1KQ-01	4.39355e-08	4.66755e-08
378	TCGA-A2-A0T3-01	7.23635e-13	8.56889e-13
378	TCGA-A7-A6VY-01	7.23635e-13	8.56889e-13
378	TCGA-A8-A09D-01	4.39355e-08	4.66755e-08
378	TCGA-A7-A5ZV-01	0.000444598	0.000446951
378	TCGA-A2-A0T1-01	4.39355e-08	4.66755e-08
378	TCGA-C8-A135-01	7.23635e-13	8.56889e-13
378	TCGA-D8-A1XF-01	0.000444598	0.000446951
378	TCGA-AR-A0U4-01	7.23635e-13	8.56889e-13
378	TCGA-D8-A1XK-01	7.23635e-13	8.56889e-13
378	TCGA-EW-A6SA-01	7.23635e-13	8.56889e-13
378	TCGA-AR-A251-01	7.23635e-13	8.56889e-13
378	TCGA-S3-AA17-01	4.39355e-08	4.66755e-08
378	TCGA-C8-A12V-01	0.000444598	0.000446951
378	TCGA-A7-A13D-01	4.39355e-08	4.66755e-08
378	TCGA-A8-A07O-01	7.23635e-13	8.56889e-13
378	TCGA-A7-A6VW-01	4.39355e-08	4.66755e-08
378	TCGA-E2-A15S-01	7.23635e-13	8.56889e-13
378	TCGA-D8-A147-01	7.23635e-13	8.56889e-13
378	TCGA-A2-A4S3-01	4.39355e-08	4.66755e-08
378	TCGA-3C-AALK-01	4.39355e-08	4.66755e-08
378	TCGA-HN-A2NL-01	4.39355e-08	4.66755e-08
378	TCGA-B6-A400-01	4.39355e-08	4.66755e-08
378	TCGA-AR-A0TU-01	4.39355e-08	4.66755e-08
378	TCGA-E9-A1R2-01	0.000444598	0.000446951
378	TCGA-EW-A1PA-01	4.39355e-08	4.66755e-08
378	TCGA-E9-A5UP-01	7.23635e-13	8.56889e-13
378	TCGA-A8-A07L-01	7.23635e-13	8.56889e-13
378	TCGA-B6-A3ZX-01	4.39355e-08	4.66755e-08
378	TCGA-A8-A08F-01	7.23635e-13	8.56889e-13
378	TCGA-A2-A0YM-01	4.39355e-08	4.66755e-08
378	TCGA-D8-A27F-01	7.23635e-13	8.56889e-13
378	TCGA-LL-A5YP-01	4.39355e-08	4.66755e-08
378	TCGA-E9-A2JS-01	7.23635e-13	8.56889e-13
378	TCGA-B6-A0I2-01	1	1
378	TCGA-AO-A1KR-01	7.23635e-13	8.56889e-13
378	TCGA-EW-A1PD-01	4.39355e-08	4.66755e-08
378	TCGA-C8-A278-01	4.39355e-08	4.66755e-08
378	TCGA-A2-A0T0-01	4.39355e-08	4.66755e-08
378	TCGA-EW-A1OX-01	4.39355e-08	4.66755e-08
378	TCGA-AC-A2BK-01	4.39355e-08	4.66755e-08
378	TCGA-BH-A5IZ-01	7.23635e-13	8.56889e-13
378	TCGA-BH-A0HY-01	0.000444598	0.000446951
378	TCGA-A2-A3XT-01	7.23635e-13	8.56889e-13
378	TCGA-B6-A0X1-01	4.39355e-08	4.66755e-08
379	TCGA-A2-A1G0-01	7.23635e-13	8.56889e-13
379	TCGA-AR-A24S-01	4.39355e-08	4.66755e-08
379	TCGA-D8-A1XA-01	4.39355e-08	4.66755e-08
379	TCGA-A7-A3IZ-01	4.39355e-08	4.66755e-08
379	TCGA-E9-A229-01	4.39355e-08	4.66755e-08
379	TCGA-A7-A0D9-01	4.39355e-08	4.66755e-08
379	TCGA-AR-A2LE-01	4.39355e-08	4.66755e-08
379	TCGA-E2-A15R-01	7.23635e-13	8.56889e-13
379	TCGA-D8-A1XD-01	4.39355e-08	4.66755e-08
379	TCGA-BH-A0BW-01	7.23635e-13	8.56889e-13
379	TCGA-A8-A09K-01	7.23635e-13	8.56889e-13
379	TCGA-A8-A0AB-01	7.23635e-13	8.56889e-13
379	TCGA-AO-A1KO-01	7.23635e-13	8.56889e-13
379	TCGA-A2-A0CU-01	4.39355e-08	4.66755e-08
379	TCGA-A8-A07C-01	4.39355e-08	4.66755e-08
379	TCGA-A7-A26E-01	7.23635e-13	8.56889e-13
379	TCGA-EW-A1PF-01	7.23635e-13	8.56889e-13
379	TCGA-C8-A12M-01	7.23635e-13	8.56889e-13
379	TCGA-D8-A1JG-01	0.000444598	0.000446951
379	TCGA-A2-A0YL-01	0.000444598	0.000446951
379	TCGA-AR-A24L-01	7.23635e-13	8.56889e-13
379	TCGA-A8-A07F-01	4.39355e-08	4.66755e-08
379	TCGA-E2-A15T-01	7.23635e-13	8.56889e-13
379	TCGA-AR-A1AL-01	4.39355e-08	4.66755e-08
379	TCGA-AR-A24M-01	4.39355e-08	4.66755e-08
379	TCGA-A7-A26J-01	7.23635e-13	8.56889e-13
379	TCGA-D8-A27W-01	4.39355e-08	4.66755e-08
379	TCGA-AO-A1KS-01	4.39355e-08	4.66755e-08
379	TCGA-AR-A2LM-01	7.23635e-13	8.56889e-13
379	TCGA-D8-A1X9-01	7.23635e-13	8.56889e-13
379	TCGA-E2-A15I-01	4.39355e-08	4.66755e-08
379	TCGA-AR-A2LK-01	4.39355e-08	4.66755e-08
379	TCGA-A8-A091-01	7.23635e-13	8.56889e-13
379	TCGA-EW-A1J2-01	4.39355e-08	4.66755e-08
379	TCGA-D8-A1Y0-01	7.23635e-13	8.56889e-13
379	TCGA-AR-A0U2-01	7.23635e-13	8.56889e-13
379	TCGA-AC-A2BM-01	7.23635e-13	8.56889e-13
379	TCGA-A8-A08O-01	7.23635e-13	8.56889e-13
379	TCGA-A2-A0T3-01	4.39355e-08	4.66755e-08
379	TCGA-A2-A0ET-01	4.39355e-08	4.66755e-08
379	TCGA-E9-A1R7-01	4.39355e-08	4.66755e-08
379	TCGA-D8-A1JH-01	7.23635e-13	8.56889e-13
379	TCGA-E9-A1RE-01	7.23635e-13	8.56889e-13
379	TCGA-AC-A23C-01	4.39355e-08	4.66755e-08
379	TCGA-D8-A1XF-01	4.39355e-08	4.66755e-08
379	TCGA-A8-A08T-01	7.23635e-13	8.56889e-13
379	TCGA-D8-A27M-01	4.39355e-08	4.66755e-08
379	TCGA-A7-A26H-01	4.39355e-08	4.66755e-08
379	TCGA-D8-A140-01	4.39355e-08	4.66755e-08
379	TCGA-AR-A0TZ-01	7.23635e-13	8.56889e-13
379	TCGA-AO-A0J5-01	4.39355e-08	4.66755e-08
379	TCGA-D8-A27K-01	0.000444598	0.000446951
379	TCGA-B6-A1KC-01	4.39355e-08	4.66755e-08
379	TCGA-E2-A1B1-01	4.39355e-08	4.66755e-08
379	TCGA-E9-A1N3-01	4.39355e-08	4.66755e-08
379	TCGA-LL-A442-01	0.000444598	0.000446951
379	TCGA-D8-A1JC-01	7.23635e-13	8.56889e-13
379	TCGA-E2-A15P-01	0.000444598	0.000446951
379	TCGA-B6-A0IM-01	7.23635e-13	8.56889e-13
379	TCGA-D8-A1XM-01	7.23635e-13	8.56889e-13
379	TCGA-A2-A1G4-01	7.23635e-13	8.56889e-13
379	TCGA-A2-A0YT-01	7.23635e-13	8.56889e-13
379	TCGA-E2-A1IO-01	4.39355e-08	4.66755e-08
379	TCGA-BH-A0DD-01	0.000444598	0.000446951
379	TCGA-AO-A0JI-01	4.39355e-08	4.66755e-08
379	TCGA-AR-A250-01	4.39355e-08	4.66755e-08
379	TCGA-D8-A1JD-01	4.39355e-08	4.66755e-08
379	TCGA-A2-A1FW-01	7.23635e-13	8.56889e-13
379	TCGA-E2-A155-01	4.39355e-08	4.66755e-08
379	TCGA-AC-A2FK-01	7.23635e-13	8.56889e-13
379	TCGA-D8-A1XB-01	0.000444598	0.000446951
379	TCGA-A8-A09V-01	7.23635e-13	8.56889e-13
379	TCGA-A2-A1FV-01	4.39355e-08	4.66755e-08
379	TCGA-EW-A1J5-01	7.23635e-13	8.56889e-13
379	TCGA-A8-A07I-01	4.39355e-08	4.66755e-08
379	TCGA-BH-A0EI-01	7.23635e-13	8.56889e-13
379	TCGA-A2-A0ER-01	7.23635e-13	8.56889e-13
379	TCGA-EW-A1OX-01	4.39355e-08	4.66755e-08
379	TCGA-C8-A1HO-01	7.23635e-13	8.56889e-13
379	TCGA-AR-A252-01	4.39355e-08	4.66755e-08
379	TCGA-AO-A0JA-01	0.000444598	0.000446951
379	TCGA-E2-A15F-01	0.000444598	0.000446951
380	TCGA-PE-A5DC-01	7.23635e-13	8.56889e-13
380	TCGA-AR-A0TV-01	4.39355e-08	4.66755e-08
380	TCGA-C8-A273-01	7.23635e-13	8.56889e-13
380	TCGA-BH-A0B9-01	4.39355e-08	4.66755e-08
380	TCGA-B6-A0I8-01	7.23635e-13	8.56889e-13
380	TCGA-D8-A1XA-01	4.39355e-08	4.66755e-08
380	TCGA-A8-A07Z-01	4.39355e-08	4.66755e-08
380	TCGA-A7-A0DC-01	7.23635e-13	8.56889e-13
380	TCGA-3C-AAAU-01	4.39355e-08	4.66755e-08
380	TCGA-AC-A5EH-01	4.39355e-08	4.66755e-08
380	TCGA-C8-A1HN-01	7.23635e-13	8.56889e-13
380	TCGA-E2-A14S-01	7.23635e-13	8.56889e-13
380	TCGA-E2-A15R-01	4.39355e-08	4.66755e-08
380	TCGA-LL-A6FP-01	4.39355e-08	4.66755e-08
380	TCGA-5T-A9QA-01	0.000444598	0.000446951
380	TCGA-BH-A0BZ-01	0.000444598	0.000446951
380	TCGA-B6-A0I9-01	7.23635e-13	8.56889e-13
380	TCGA-E9-A247-01	4.39355e-08	4.66755e-08
380	TCGA-E2-A105-01	4.39355e-08	4.66755e-08
380	TCGA-3C-AALI-01	4.39355e-08	4.66755e-08
380	TCGA-C8-A12M-01	0.000444598	0.000446951
380	TCGA-AO-A12E-01	0.000444598	0.000446951
380	TCGA-B6-A0RL-01	4.39355e-08	4.66755e-08
380	TCGA-E9-A1R6-01	7.23635e-13	8.56889e-13
380	TCGA-BH-A6R8-01	7.23635e-13	8.56889e-13
380	TCGA-B6-A0IE-01	4.39355e-08	4.66755e-08
380	TCGA-C8-A1HG-01	4.39355e-08	4.66755e-08
380	TCGA-GM-A2DK-01	4.39355e-08	4.66755e-08
380	TCGA-AQ-A04H-01	4.39355e-08	4.66755e-08
380	TCGA-EW-A1OY-01	7.23635e-13	8.56889e-13
380	TCGA-D8-A27W-01	7.23635e-13	8.56889e-13
380	TCGA-EW-A1J6-01	1	1
380	TCGA-A2-A0D0-01	4.39355e-08	4.66755e-08
380	TCGA-B6-A0I1-01	4.39355e-08	4.66755e-08
380	TCGA-EW-A2FW-01	7.23635e-13	8.56889e-13
380	TCGA-D8-A1XS-01	7.23635e-13	8.56889e-13
380	TCGA-E9-A1RG-01	7.23635e-13	8.56889e-13
380	TCGA-AR-A0U2-01	7.23635e-13	8.56889e-13
380	TCGA-A8-A09M-01	4.39355e-08	4.66755e-08
380	TCGA-AC-A2BM-01	0.000444598	0.000446951
380	TCGA-AO-A1KQ-01	4.39355e-08	4.66755e-08
380	TCGA-AN-A0AJ-01	7.23635e-13	8.56889e-13
380	TCGA-A8-A076-01	4.39355e-08	4.66755e-08
380	TCGA-E2-A14O-01	4.39355e-08	4.66755e-08
380	TCGA-LL-A8F5-01	0.000444598	0.000446951
380	TCGA-BH-A0AU-01	7.23635e-13	8.56889e-13
380	TCGA-E9-A1RE-01	7.23635e-13	8.56889e-13
380	TCGA-B6-A0IB-01	0.000444598	0.000446951
380	TCGA-S3-A6ZF-01	1	1
380	TCGA-AC-A62V-01	7.23635e-13	8.56889e-13
380	TCGA-C8-A26Z-01	4.39355e-08	4.66755e-08
380	TCGA-D8-A1JI-01	4.39355e-08	4.66755e-08
380	TCGA-A2-A0YT-01	7.23635e-13	8.56889e-13
380	TCGA-E9-A1R2-01	4.39355e-08	4.66755e-08
380	TCGA-AQ-A1H2-01	4.39355e-08	4.66755e-08
380	TCGA-AO-A0JI-01	4.39355e-08	4.66755e-08
380	TCGA-C8-A12U-01	4.39355e-08	4.66755e-08
380	TCGA-AR-A24R-01	7.23635e-13	8.56889e-13
380	TCGA-A2-A1FW-01	4.39355e-08	4.66755e-08
380	TCGA-C8-A1HM-01	0.000444598	0.000446951
380	TCGA-A2-A25E-01	4.39355e-08	4.66755e-08
380	TCGA-A2-A0CT-01	4.39355e-08	4.66755e-08
380	TCGA-AO-A03L-01	7.23635e-13	8.56889e-13
380	TCGA-B6-A0WV-01	7.23635e-13	8.56889e-13
380	TCGA-C8-A12W-01	4.39355e-08	4.66755e-08
380	TCGA-AC-A8OQ-01	7.23635e-13	8.56889e-13
380	TCGA-EW-A1PC-01	7.23635e-13	8.56889e-13
380	TCGA-C8-A278-01	4.39355e-08	4.66755e-08
380	TCGA-E2-A15A-01	4.39355e-08	4.66755e-08
380	TCGA-AC-A2FM-01	4.39355e-08	4.66755e-08
380	TCGA-B6-A1KN-01	7.23635e-13	8.56889e-13
380	TCGA-A2-A0YG-01	0.000444598	0.000446951
380	TCGA-E9-A1NI-01	0.000444598	0.000446951
380	TCGA-E2-A15F-01	7.23635e-13	8.56889e-13
381	TCGA-D8-A1JA-01	7.23635e-13	8.56889e-13
381	TCGA-AR-A24S-01	7.23635e-13	8.56889e-13
381	TCGA-D8-A1XA-01	7.23635e-13	8.56889e-13
381	TCGA-D8-A1XR-01	4.39355e-08	4.66755e-08
381	TCGA-A7-A0DC-01	7.23635e-13	8.56889e-13
381	TCGA-A7-A3IZ-01	4.39355e-08	4.66755e-08
381	TCGA-E2-A1IU-01	4.39355e-08	4.66755e-08
381	TCGA-E9-A1N4-01	7.23635e-13	8.56889e-13
381	TCGA-E2-A15R-01	7.23635e-13	8.56889e-13
381	TCGA-AC-A62X-01	7.23635e-13	8.56889e-13
381	TCGA-E9-A1R5-01	7.23635e-13	8.56889e-13
381	TCGA-5T-A9QA-01	4.39355e-08	4.66755e-08
381	TCGA-A2-A0EU-01	7.23635e-13	8.56889e-13
381	TCGA-AR-A24H-01	7.23635e-13	8.56889e-13
381	TCGA-E9-A244-01	7.23635e-13	8.56889e-13
381	TCGA-A8-A09T-01	0.000444598	0.000446951
381	TCGA-B6-A0RM-01	4.39355e-08	4.66755e-08
381	TCGA-V7-A7HQ-01	4.39355e-08	4.66755e-08
381	TCGA-E9-A1R6-01	4.39355e-08	4.66755e-08
381	TCGA-AR-A255-01	7.23635e-13	8.56889e-13
381	TCGA-A8-A07F-01	7.23635e-13	8.56889e-13
381	TCGA-D8-A1XY-01	7.23635e-13	8.56889e-13
381	TCGA-AQ-A04L-01	4.39355e-08	4.66755e-08
381	TCGA-EW-A1OV-01	4.39355e-08	4.66755e-08
381	TCGA-AO-A1KS-01	7.23635e-13	8.56889e-13
381	TCGA-E2-A159-01	4.39355e-08	4.66755e-08
381	TCGA-E2-A10E-01	4.39355e-08	4.66755e-08
381	TCGA-E2-A14V-01	7.23635e-13	8.56889e-13
381	TCGA-E9-A243-01	7.23635e-13	8.56889e-13
381	TCGA-EW-A1IW-01	7.23635e-13	8.56889e-13
381	TCGA-A8-A07E-01	7.23635e-13	8.56889e-13
381	TCGA-AR-A0TY-01	7.23635e-13	8.56889e-13
381	TCGA-D8-A1XS-01	7.23635e-13	8.56889e-13
381	TCGA-E9-A1N9-01	7.23635e-13	8.56889e-13
381	TCGA-E2-A1AZ-01	7.23635e-13	8.56889e-13
381	TCGA-D8-A1JM-01	4.39355e-08	4.66755e-08
381	TCGA-A8-A085-01	7.23635e-13	8.56889e-13
381	TCGA-A7-A5ZW-01	4.39355e-08	4.66755e-08
381	TCGA-LL-A5YL-01	4.39355e-08	4.66755e-08
381	TCGA-AR-A1AW-01	7.23635e-13	8.56889e-13
381	TCGA-AC-A2BM-01	4.39355e-08	4.66755e-08
381	TCGA-A8-A08O-01	7.23635e-13	8.56889e-13
381	TCGA-D8-A1JN-01	7.23635e-13	8.56889e-13
381	TCGA-AR-A24V-01	4.39355e-08	4.66755e-08
381	TCGA-A2-A0YF-01	7.23635e-13	8.56889e-13
381	TCGA-E2-A154-01	4.39355e-08	4.66755e-08
381	TCGA-GM-A5PX-01	4.39355e-08	4.66755e-08
381	TCGA-E9-A1RE-01	7.23635e-13	8.56889e-13
381	TCGA-D8-A1XK-01	7.23635e-13	8.56889e-13
381	TCGA-BH-A0B8-01	4.39355e-08	4.66755e-08
381	TCGA-E9-A1RI-01	7.23635e-13	8.56889e-13
381	TCGA-AC-A2FF-01	7.23635e-13	8.56889e-13
381	TCGA-AC-A3OD-01	0.000444598	0.000446951
381	TCGA-A8-A06O-01	7.23635e-13	8.56889e-13
381	TCGA-AR-A24K-01	7.23635e-13	8.56889e-13
381	TCGA-AR-A0TZ-01	7.23635e-13	8.56889e-13
381	TCGA-A7-A26I-01	7.23635e-13	8.56889e-13
381	TCGA-A8-A08B-01	4.39355e-08	4.66755e-08
381	TCGA-B6-A1KC-01	7.23635e-13	8.56889e-13
381	TCGA-E2-A15S-01	4.39355e-08	4.66755e-08
381	TCGA-E2-A1B1-01	7.23635e-13	8.56889e-13
381	TCGA-D8-A1JC-01	7.23635e-13	8.56889e-13
381	TCGA-D8-A147-01	7.23635e-13	8.56889e-13
381	TCGA-D8-A27V-01	4.39355e-08	4.66755e-08
381	TCGA-A2-A1G4-01	7.23635e-13	8.56889e-13
381	TCGA-AR-A0TU-01	7.23635e-13	8.56889e-13
381	TCGA-E9-A226-01	4.39355e-08	4.66755e-08
381	TCGA-E2-A158-01	7.23635e-13	8.56889e-13
381	TCGA-BH-A0DD-01	7.23635e-13	8.56889e-13
381	TCGA-E9-A24A-01	4.39355e-08	4.66755e-08
381	TCGA-AR-A1AH-01	7.23635e-13	8.56889e-13
381	TCGA-AO-A0JI-01	7.23635e-13	8.56889e-13
381	TCGA-D8-A1JD-01	0.000444598	0.000446951
381	TCGA-S3-AA14-01	4.39355e-08	4.66755e-08
381	TCGA-A2-A1FW-01	7.23635e-13	8.56889e-13
381	TCGA-A2-A25E-01	7.23635e-13	8.56889e-13
381	TCGA-A2-A1FV-01	7.23635e-13	8.56889e-13
381	TCGA-B6-A0WV-01	1	1
381	TCGA-AR-A1AN-01	7.23635e-13	8.56889e-13
381	TCGA-C8-A12O-01	4.39355e-08	4.66755e-08
381	TCGA-C8-A130-01	4.39355e-08	4.66755e-08
381	TCGA-AO-A1KP-01	7.23635e-13	8.56889e-13
381	TCGA-B6-A0X5-01	4.39355e-08	4.66755e-08
381	TCGA-AR-A24T-01	0.000444598	0.000446951
382	TCGA-3C-AAAU-01	4.39355e-08	4.66755e-08
382	TCGA-AQ-A1H3-01	7.23635e-13	8.56889e-13
382	TCGA-E9-A1R5-01	7.23635e-13	8.56889e-13
382	TCGA-S3-AA0Z-01	7.23635e-13	8.56889e-13
382	TCGA-OL-A5D8-01	4.39355e-08	4.66755e-08
382	TCGA-A8-A0AB-01	7.23635e-13	8.56889e-13
382	TCGA-A8-A093-01	7.23635e-13	8.56889e-13
382	TCGA-A8-A07C-01	7.23635e-13	8.56889e-13
382	TCGA-A8-A099-01	4.39355e-08	4.66755e-08
382	TCGA-A7-A26E-01	0.000444598	0.000446951
382	TCGA-AR-A2LL-01	4.39355e-08	4.66755e-08
382	TCGA-EW-A1P0-01	4.39355e-08	4.66755e-08
382	TCGA-D8-A73X-01	4.39355e-08	4.66755e-08
382	TCGA-D8-A1XG-01	4.39355e-08	4.66755e-08
382	TCGA-C8-A12M-01	7.23635e-13	8.56889e-13
382	TCGA-A2-A0CY-01	7.23635e-13	8.56889e-13
382	TCGA-AR-A1AY-01	0.000444598	0.000446951
382	TCGA-AR-A1AL-01	4.39355e-08	4.66755e-08
382	TCGA-AR-A24M-01	4.39355e-08	4.66755e-08
382	TCGA-E2-A1L8-01	4.39355e-08	4.66755e-08
382	TCGA-B6-A0RP-01	1	1
382	TCGA-A8-A08C-01	7.23635e-13	8.56889e-13
382	TCGA-C8-A274-01	4.39355e-08	4.66755e-08
382	TCGA-AR-A2LM-01	4.39355e-08	4.66755e-08
382	TCGA-B6-A0I1-01	4.39355e-08	4.66755e-08
382	TCGA-E2-A15G-01	4.39355e-08	4.66755e-08
382	TCGA-BH-A0E9-01	7.23635e-13	8.56889e-13
382	TCGA-A2-A0CQ-01	4.39355e-08	4.66755e-08
382	TCGA-E9-A1NA-01	7.23635e-13	8.56889e-13
382	TCGA-D8-A1X7-01	4.39355e-08	4.66755e-08
382	TCGA-EW-A1J2-01	4.39355e-08	4.66755e-08
382	TCGA-AO-A0JG-01	0.000444598	0.000446951
382	TCGA-B6-A0RN-01	0.000444598	0.000446951
382	TCGA-GM-A2DC-01	4.39355e-08	4.66755e-08
382	TCGA-E9-A1R7-01	4.39355e-08	4.66755e-08
382	TCGA-AN-A0AJ-01	4.39355e-08	4.66755e-08
382	TCGA-A8-A08T-01	4.39355e-08	4.66755e-08
382	TCGA-E2-A15D-01	7.23635e-13	8.56889e-13
382	TCGA-B6-A0IQ-01	7.23635e-13	8.56889e-13
382	TCGA-AR-A2LR-01	4.39355e-08	4.66755e-08
382	TCGA-BH-A0H3-01	7.23635e-13	8.56889e-13
382	TCGA-BH-A28Q-01	7.23635e-13	8.56889e-13
382	TCGA-B6-A1KF-01	4.39355e-08	4.66755e-08
382	TCGA-BH-A0EA-01	7.23635e-13	8.56889e-13
382	TCGA-D8-A1XQ-01	4.39355e-08	4.66755e-08
382	TCGA-AR-A24K-01	4.39355e-08	4.66755e-08
382	TCGA-A2-A0EM-01	4.39355e-08	4.66755e-08
382	TCGA-D8-A140-01	7.23635e-13	8.56889e-13
382	TCGA-A8-A07O-01	4.39355e-08	4.66755e-08
382	TCGA-B6-A2IU-01	7.23635e-13	8.56889e-13
382	TCGA-D8-A27K-01	4.39355e-08	4.66755e-08
382	TCGA-A7-A26I-01	7.23635e-13	8.56889e-13
382	TCGA-A2-A0YD-01	4.39355e-08	4.66755e-08
382	TCGA-D8-A147-01	4.39355e-08	4.66755e-08
382	TCGA-AR-A0TR-01	4.39355e-08	4.66755e-08
382	TCGA-A2-A3XS-01	4.39355e-08	4.66755e-08
382	TCGA-AO-A0J8-01	4.39355e-08	4.66755e-08
382	TCGA-BH-A1EV-01	4.39355e-08	4.66755e-08
382	TCGA-BH-A0BD-01	4.39355e-08	4.66755e-08
382	TCGA-BH-A0C1-01	4.39355e-08	4.66755e-08
382	TCGA-BH-A0AV-01	4.39355e-08	4.66755e-08
382	TCGA-E2-A1BD-01	7.23635e-13	8.56889e-13
382	TCGA-A2-A1FW-01	4.39355e-08	4.66755e-08
382	TCGA-A2-A0D3-01	4.39355e-08	4.66755e-08
382	TCGA-GM-A3NY-01	4.39355e-08	4.66755e-08
382	TCGA-AC-A6IX-01	4.39355e-08	4.66755e-08
382	TCGA-A8-A09V-01	7.23635e-13	8.56889e-13
382	TCGA-A2-A1FV-01	7.23635e-13	8.56889e-13
382	TCGA-B6-A0WX-01	4.39355e-08	4.66755e-08
382	TCGA-EW-A1J5-01	4.39355e-08	4.66755e-08
382	TCGA-E2-A10B-01	0.000444598	0.000446951
382	TCGA-AR-A256-01	4.39355e-08	4.66755e-08
382	TCGA-A7-A13G-01	7.23635e-13	8.56889e-13
382	TCGA-A8-A07S-01	4.39355e-08	4.66755e-08
382	TCGA-AO-A1KP-01	7.23635e-13	8.56889e-13
382	TCGA-BH-A0C3-01	4.39355e-08	4.66755e-08
382	TCGA-AC-A2BK-01	7.23635e-13	8.56889e-13
382	TCGA-AN-A0FW-01	4.39355e-08	4.66755e-08
382	TCGA-A2-A0YG-01	4.39355e-08	4.66755e-08
382	TCGA-B6-A0X7-01	0.000444598	0.000446951
383	TCGA-D8-A1JA-01	7.23635e-13	8.56889e-13
383	TCGA-EW-A1OZ-01	7.23635e-13	8.56889e-13
383	TCGA-E2-A1II-01	4.39355e-08	4.66755e-08
383	TCGA-D8-A1XR-01	4.39355e-08	4.66755e-08
383	TCGA-GM-A2DH-01	1	1
383	TCGA-A7-A13E-01	7.23635e-13	8.56889e-13
383	TCGA-AR-A2LE-01	4.39355e-08	4.66755e-08
383	TCGA-A2-A25C-01	7.23635e-13	8.56889e-13
383	TCGA-D8-A1XD-01	0.000444598	0.000446951
383	TCGA-A2-A0EU-01	7.23635e-13	8.56889e-13
383	TCGA-E9-A5UO-01	4.39355e-08	4.66755e-08
383	TCGA-AR-A24Z-01	4.39355e-08	4.66755e-08
383	TCGA-B6-A0I9-01	4.39355e-08	4.66755e-08
383	TCGA-A8-A07C-01	7.23635e-13	8.56889e-13
383	TCGA-E9-A1N8-01	7.23635e-13	8.56889e-13
383	TCGA-E2-A105-01	7.23635e-13	8.56889e-13
383	TCGA-D8-A145-01	4.39355e-08	4.66755e-08
383	TCGA-D8-A1JG-01	7.23635e-13	8.56889e-13
383	TCGA-A8-A07F-01	0.000444598	0.000446951
383	TCGA-BH-A0BA-01	7.23635e-13	8.56889e-13
383	TCGA-AQ-A04L-01	7.23635e-13	8.56889e-13
383	TCGA-AR-A24M-01	4.39355e-08	4.66755e-08
383	TCGA-AO-A1KS-01	7.23635e-13	8.56889e-13
383	TCGA-C8-A274-01	7.23635e-13	8.56889e-13
383	TCGA-BH-A0BP-01	7.23635e-13	8.56889e-13
383	TCGA-E9-A243-01	0.000444598	0.000446951
383	TCGA-AR-A0TY-01	7.23635e-13	8.56889e-13
383	TCGA-EW-A1J1-01	7.23635e-13	8.56889e-13
383	TCGA-E9-A1N9-01	7.23635e-13	8.56889e-13
383	TCGA-E2-A1AZ-01	7.23635e-13	8.56889e-13
383	TCGA-A8-A085-01	7.23635e-13	8.56889e-13
383	TCGA-EW-A1J3-01	0.000444598	0.000446951
383	TCGA-A2-A0T3-01	7.23635e-13	8.56889e-13
383	TCGA-E9-A1R7-01	4.39355e-08	4.66755e-08
383	TCGA-A8-A076-01	4.39355e-08	4.66755e-08
383	TCGA-A2-A0YF-01	4.39355e-08	4.66755e-08
383	TCGA-BH-A0W3-01	0.000444598	0.000446951
383	TCGA-AO-A12H-01	4.39355e-08	4.66755e-08
383	TCGA-AO-A03V-01	7.23635e-13	8.56889e-13
383	TCGA-E9-A1RI-01	7.23635e-13	8.56889e-13
383	TCGA-E9-A22H-01	4.39355e-08	4.66755e-08
383	TCGA-A8-A092-01	4.39355e-08	4.66755e-08
383	TCGA-E9-A1RD-01	4.39355e-08	4.66755e-08
383	TCGA-AR-A24K-01	4.39355e-08	4.66755e-08
383	TCGA-E9-A248-01	7.23635e-13	8.56889e-13
383	TCGA-D8-A140-01	7.23635e-13	8.56889e-13
383	TCGA-AR-A0TZ-01	4.39355e-08	4.66755e-08
383	TCGA-D8-A27K-01	4.39355e-08	4.66755e-08
383	TCGA-A2-A1G1-01	7.23635e-13	8.56889e-13
383	TCGA-E2-A1B1-01	7.23635e-13	8.56889e-13
383	TCGA-LL-A442-01	0.000444598	0.000446951
383	TCGA-D8-A147-01	7.23635e-13	8.56889e-13
383	TCGA-AR-A0TR-01	0.000444598	0.000446951
383	TCGA-E9-A228-01	4.39355e-08	4.66755e-08
383	TCGA-A2-A0YT-01	4.39355e-08	4.66755e-08
383	TCGA-D8-A1J8-01	7.23635e-13	8.56889e-13
383	TCGA-AR-A1AR-01	4.39355e-08	4.66755e-08
383	TCGA-A2-A0D1-01	7.23635e-13	8.56889e-13
383	TCGA-A7-A0CD-01	4.39355e-08	4.66755e-08
383	TCGA-AR-A1AH-01	4.39355e-08	4.66755e-08
383	TCGA-C8-A12U-01	4.39355e-08	4.66755e-08
383	TCGA-EW-A1IY-01	4.39355e-08	4.66755e-08
383	TCGA-A2-A1FW-01	4.39355e-08	4.66755e-08
383	TCGA-E2-A155-01	7.23635e-13	8.56889e-13
383	TCGA-E2-A15M-01	7.23635e-13	8.56889e-13
383	TCGA-AR-A0U3-01	4.39355e-08	4.66755e-08
383	TCGA-A2-A0D3-01	4.39355e-08	4.66755e-08
383	TCGA-GM-A3NY-01	0.000444598	0.000446951
383	TCGA-A8-A09V-01	4.39355e-08	4.66755e-08
383	TCGA-AR-A0TQ-01	0.000444598	0.000446951
383	TCGA-C8-A278-01	7.23635e-13	8.56889e-13
383	TCGA-E2-A15A-01	0.000444598	0.000446951
383	TCGA-BH-A1EY-01	4.39355e-08	4.66755e-08
383	TCGA-B6-A0X5-01	0.000444598	0.000446951
383	TCGA-AN-A0FW-01	4.39355e-08	4.66755e-08
383	TCGA-A2-A0YG-01	4.39355e-08	4.66755e-08
384	TCGA-AR-A0TV-01	7.23635e-13	8.56889e-13
384	TCGA-B6-A0I8-01	4.39355e-08	4.66755e-08
384	TCGA-A7-A0DC-01	7.23635e-13	8.56889e-13
384	TCGA-E9-A22B-01	7.23635e-13	8.56889e-13
384	TCGA-A7-A3IZ-01	7.23635e-13	8.56889e-13
384	TCGA-E2-A14S-01	4.39355e-08	4.66755e-08
384	TCGA-E2-A15R-01	7.23635e-13	8.56889e-13
384	TCGA-E9-A295-01	7.23635e-13	8.56889e-13
384	TCGA-E9-A1R5-01	0.000444598	0.000446951
384	TCGA-A8-A08S-01	7.23635e-13	8.56889e-13
384	TCGA-A8-A09K-01	7.23635e-13	8.56889e-13
384	TCGA-AO-A0J3-01	7.23635e-13	8.56889e-13
384	TCGA-AR-A2LL-01	7.23635e-13	8.56889e-13
384	TCGA-EW-A1P0-01	4.39355e-08	4.66755e-08
384	TCGA-B6-A0RM-01	4.39355e-08	4.66755e-08
384	TCGA-A8-A08G-01	7.23635e-13	8.56889e-13
384	TCGA-C8-A3M8-01	4.39355e-08	4.66755e-08
384	TCGA-B6-A0RL-01	7.23635e-13	8.56889e-13
384	TCGA-E9-A1R6-01	7.23635e-13	8.56889e-13
384	TCGA-B6-A0WW-01	4.39355e-08	4.66755e-08
384	TCGA-BH-A6R8-01	4.39355e-08	4.66755e-08
384	TCGA-B6-A0IC-01	0.000444598	0.000446951
384	TCGA-AR-A24L-01	4.39355e-08	4.66755e-08
384	TCGA-A2-A0SU-01	7.23635e-13	8.56889e-13
384	TCGA-BH-A0B4-01	4.39355e-08	4.66755e-08
384	TCGA-AQ-A04H-01	7.23635e-13	8.56889e-13
384	TCGA-B6-A0IN-01	7.23635e-13	8.56889e-13
384	TCGA-A2-A25D-01	4.39355e-08	4.66755e-08
384	TCGA-AR-A2LK-01	7.23635e-13	8.56889e-13
384	TCGA-OL-A6VR-01	0.000444598	0.000446951
384	TCGA-A8-A091-01	0.000444598	0.000446951
384	TCGA-D8-A1JT-01	4.39355e-08	4.66755e-08
384	TCGA-A8-A085-01	7.23635e-13	8.56889e-13
384	TCGA-GM-A2DC-01	7.23635e-13	8.56889e-13
384	TCGA-A2-A0ET-01	4.39355e-08	4.66755e-08
384	TCGA-E9-A1R7-01	4.39355e-08	4.66755e-08
384	TCGA-E2-A156-01	4.39355e-08	4.66755e-08
384	TCGA-E2-A14O-01	4.39355e-08	4.66755e-08
384	TCGA-AO-A12H-01	4.39355e-08	4.66755e-08
384	TCGA-E9-A22D-01	4.39355e-08	4.66755e-08
384	TCGA-E9-A1RE-01	4.39355e-08	4.66755e-08
384	TCGA-A8-A08T-01	7.23635e-13	8.56889e-13
384	TCGA-BH-A0B8-01	7.23635e-13	8.56889e-13
384	TCGA-A2-A0YH-01	7.23635e-13	8.56889e-13
384	TCGA-BH-A0DE-01	7.23635e-13	8.56889e-13
384	TCGA-WT-AB41-01	7.23635e-13	8.56889e-13
384	TCGA-AC-A62V-01	7.23635e-13	8.56889e-13
384	TCGA-S3-AA17-01	4.39355e-08	4.66755e-08
384	TCGA-GI-A2C8-01	4.39355e-08	4.66755e-08
384	TCGA-A8-A06O-01	4.39355e-08	4.66755e-08
384	TCGA-E9-A1RD-01	4.39355e-08	4.66755e-08
384	TCGA-D8-A140-01	7.23635e-13	8.56889e-13
384	TCGA-AO-A0J5-01	0.000444598	0.000446951
384	TCGA-B6-A2IU-01	4.39355e-08	4.66755e-08
384	TCGA-A8-A09E-01	4.39355e-08	4.66755e-08
384	TCGA-B6-A1KC-01	7.23635e-13	8.56889e-13
384	TCGA-E2-A15S-01	7.23635e-13	8.56889e-13
384	TCGA-A8-A086-01	4.39355e-08	4.66755e-08
384	TCGA-E2-A576-01	7.23635e-13	8.56889e-13
384	TCGA-A2-A1G4-01	0.000444598	0.000446951
384	TCGA-A2-A1FX-01	7.23635e-13	8.56889e-13
384	TCGA-AQ-A1H2-01	4.39355e-08	4.66755e-08
384	TCGA-A7-A0CD-01	7.23635e-13	8.56889e-13
384	TCGA-E9-A5UP-01	4.39355e-08	4.66755e-08
384	TCGA-AO-A0JI-01	7.23635e-13	8.56889e-13
384	TCGA-C8-A12U-01	7.23635e-13	8.56889e-13
384	TCGA-A2-A1FW-01	7.23635e-13	8.56889e-13
384	TCGA-E9-A2JS-01	4.39355e-08	4.66755e-08
384	TCGA-A2-A0CT-01	7.23635e-13	8.56889e-13
384	TCGA-E2-A10B-01	4.39355e-08	4.66755e-08
384	TCGA-UL-AAZ6-01	7.23635e-13	8.56889e-13
384	TCGA-A7-A13G-01	0.000444598	0.000446951
384	TCGA-AC-A2FM-01	4.39355e-08	4.66755e-08
384	TCGA-A2-A0ER-01	4.39355e-08	4.66755e-08
384	TCGA-A8-A0AD-01	7.23635e-13	8.56889e-13
384	TCGA-EW-A1OX-01	7.23635e-13	8.56889e-13
384	TCGA-C8-A1HO-01	4.39355e-08	4.66755e-08
384	TCGA-E2-A107-01	4.39355e-08	4.66755e-08
384	TCGA-AR-A252-01	7.23635e-13	8.56889e-13
384	TCGA-D8-A1X6-01	7.23635e-13	8.56889e-13
384	TCGA-E9-A1NI-01	4.39355e-08	4.66755e-08
384	TCGA-D8-A1XZ-01	7.23635e-13	8.56889e-13
385	TCGA-D8-A1JA-01	4.39355e-08	4.66755e-08
385	TCGA-BH-A0B9-01	7.23635e-13	8.56889e-13
385	TCGA-A2-A1G0-01	7.23635e-13	8.56889e-13
385	TCGA-AR-A1AQ-01	4.39355e-08	4.66755e-08
385	TCGA-3C-AAAU-01	4.39355e-08	4.66755e-08
385	TCGA-D8-A1Y1-01	7.23635e-13	8.56889e-13
385	TCGA-A8-A06Y-01	0.000444598	0.000446951
385	TCGA-AO-A12F-01	7.23635e-13	8.56889e-13
385	TCGA-AQ-A1H3-01	7.23635e-13	8.56889e-13
385	TCGA-E9-A295-01	0.000444598	0.000446951
385	TCGA-AC-A62X-01	0.000444598	0.000446951
385	TCGA-AN-A0AK-01	4.39355e-08	4.66755e-08
385	TCGA-AR-A24P-01	4.39355e-08	4.66755e-08
385	TCGA-A8-A0AB-01	4.39355e-08	4.66755e-08
385	TCGA-AO-A1KO-01	0.000444598	0.000446951
385	TCGA-A8-A07C-01	7.23635e-13	8.56889e-13
385	TCGA-A7-A26E-01	4.39355e-08	4.66755e-08
385	TCGA-C8-A1HF-01	0.000444598	0.000446951
385	TCGA-AO-A0JD-01	4.39355e-08	4.66755e-08
385	TCGA-E9-A1R6-01	7.23635e-13	8.56889e-13
385	TCGA-A2-A0EO-01	0.000444598	0.000446951
385	TCGA-AR-A1AY-01	7.23635e-13	8.56889e-13
385	TCGA-A8-A07F-01	7.23635e-13	8.56889e-13
385	TCGA-D8-A1XY-01	4.39355e-08	4.66755e-08
385	TCGA-AO-A1KS-01	7.23635e-13	8.56889e-13
385	TCGA-E2-A159-01	7.23635e-13	8.56889e-13
385	TCGA-OL-A6VO-01	7.23635e-13	8.56889e-13
385	TCGA-A2-A0T5-01	7.23635e-13	8.56889e-13
385	TCGA-A8-A08C-01	7.23635e-13	8.56889e-13
385	TCGA-D8-A1X9-01	4.39355e-08	4.66755e-08
385	TCGA-EW-A1IW-01	1	1
385	TCGA-EW-A1J1-01	4.39355e-08	4.66755e-08
385	TCGA-A2-A4RX-01	4.39355e-08	4.66755e-08
385	TCGA-E2-A1AZ-01	7.23635e-13	8.56889e-13
385	TCGA-E9-A22G-01	7.23635e-13	8.56889e-13
385	TCGA-A7-A2KD-01	1	1
385	TCGA-AC-A2BM-01	0.000444598	0.000446951
385	TCGA-A7-A13F-01	4.39355e-08	4.66755e-08
385	TCGA-A2-A0YF-01	4.39355e-08	4.66755e-08
385	TCGA-A8-A0A9-01	4.39355e-08	4.66755e-08
385	TCGA-E2-A154-01	4.39355e-08	4.66755e-08
385	TCGA-BH-A0AU-01	7.23635e-13	8.56889e-13
385	TCGA-EW-A1OW-01	0.000444598	0.000446951
385	TCGA-AR-A0U4-01	4.39355e-08	4.66755e-08
385	TCGA-D8-A1XK-01	7.23635e-13	8.56889e-13
385	TCGA-A7-A26F-01	7.23635e-13	8.56889e-13
385	TCGA-A7-A26H-01	4.39355e-08	4.66755e-08
385	TCGA-C8-A12V-01	4.39355e-08	4.66755e-08
385	TCGA-AR-A0TZ-01	7.23635e-13	8.56889e-13
385	TCGA-B6-A2IU-01	0.000444598	0.000446951
385	TCGA-A2-A1G1-01	7.23635e-13	8.56889e-13
385	TCGA-A7-A26I-01	7.23635e-13	8.56889e-13
385	TCGA-D8-A27V-01	4.39355e-08	4.66755e-08
385	TCGA-HN-A2NL-01	7.23635e-13	8.56889e-13
385	TCGA-AR-A0TU-01	4.39355e-08	4.66755e-08
385	TCGA-C8-A137-01	0.000444598	0.000446951
385	TCGA-A7-A0CD-01	0.000444598	0.000446951
385	TCGA-D8-A1JF-01	7.23635e-13	8.56889e-13
385	TCGA-AR-A1AH-01	7.23635e-13	8.56889e-13
385	TCGA-A8-A07L-01	0.000444598	0.000446951
385	TCGA-EW-A1IY-01	7.23635e-13	8.56889e-13
385	TCGA-AQ-A04J-01	4.39355e-08	4.66755e-08
385	TCGA-E9-A1RC-01	7.23635e-13	8.56889e-13
385	TCGA-D8-A1XB-01	4.39355e-08	4.66755e-08
385	TCGA-A2-A0D3-01	7.23635e-13	8.56889e-13
385	TCGA-A2-A0CT-01	7.23635e-13	8.56889e-13
385	TCGA-A2-A1FV-01	0.000444598	0.000446951
385	TCGA-AR-A256-01	4.39355e-08	4.66755e-08
385	TCGA-AC-A2FM-01	7.23635e-13	8.56889e-13
385	TCGA-AR-A1AI-01	7.23635e-13	8.56889e-13
385	TCGA-AC-A2BK-01	4.39355e-08	4.66755e-08
385	TCGA-BH-A5IZ-01	4.39355e-08	4.66755e-08
385	TCGA-AR-A252-01	4.39355e-08	4.66755e-08
385	TCGA-BH-A0BL-01	4.39355e-08	4.66755e-08
385	TCGA-AO-A0JA-01	4.39355e-08	4.66755e-08
385	TCGA-B6-A0X1-01	4.39355e-08	4.66755e-08
386	TCGA-AR-A0TV-01	4.39355e-08	4.66755e-08
386	TCGA-EW-A1OZ-01	4.39355e-08	4.66755e-08
386	TCGA-B6-A0I8-01	7.23635e-13	8.56889e-13
386	TCGA-D8-A1XA-01	4.39355e-08	4.66755e-08
386	TCGA-A7-A0DC-01	7.23635e-13	8.56889e-13
386	TCGA-C8-A1HN-01	4.39355e-08	4.66755e-08
386	TCGA-E2-A14S-01	7.23635e-13	8.56889e-13
386	TCGA-E2-A15R-01	7.23635e-13	8.56889e-13
386	TCGA-A2-A0EU-01	0.000444598	0.000446951
386	TCGA-A8-A09K-01	4.39355e-08	4.66755e-08
386	TCGA-AR-A24H-01	4.39355e-08	4.66755e-08
386	TCGA-EW-A1P0-01	4.39355e-08	4.66755e-08
386	TCGA-E2-A15C-01	4.39355e-08	4.66755e-08
386	TCGA-E2-A105-01	7.23635e-13	8.56889e-13
386	TCGA-D8-A13Y-01	4.39355e-08	4.66755e-08
386	TCGA-B6-A0RL-01	4.39355e-08	4.66755e-08
386	TCGA-E9-A1RB-01	4.39355e-08	4.66755e-08
386	TCGA-E9-A1R6-01	7.23635e-13	8.56889e-13
386	TCGA-BH-A6R8-01	4.39355e-08	4.66755e-08
386	TCGA-D8-A27L-01	1	1
386	TCGA-AR-A1AY-01	4.39355e-08	4.66755e-08
386	TCGA-AR-A24L-01	4.39355e-08	4.66755e-08
386	TCGA-AR-A255-01	4.39355e-08	4.66755e-08
386	TCGA-AQ-A04H-01	7.23635e-13	8.56889e-13
386	TCGA-EW-A1OY-01	4.39355e-08	4.66755e-08
386	TCGA-A7-A26J-01	7.23635e-13	8.56889e-13
386	TCGA-D8-A27W-01	4.39355e-08	4.66755e-08
386	TCGA-E2-A14V-01	4.39355e-08	4.66755e-08
386	TCGA-E2-A109-01	4.39355e-08	4.66755e-08
386	TCGA-EW-A2FW-01	7.23635e-13	8.56889e-13
386	TCGA-AR-A2LK-01	4.39355e-08	4.66755e-08
386	TCGA-D8-A1XS-01	7.23635e-13	8.56889e-13
386	TCGA-D8-A1JT-01	4.39355e-08	4.66755e-08
386	TCGA-E9-A1RG-01	0.000444598	0.000446951
386	TCGA-AR-A0U2-01	7.23635e-13	8.56889e-13
386	TCGA-E9-A1RH-01	4.39355e-08	4.66755e-08
386	TCGA-A7-A2KD-01	7.23635e-13	8.56889e-13
386	TCGA-AC-A2BM-01	4.39355e-08	4.66755e-08
386	TCGA-AN-A0AJ-01	4.39355e-08	4.66755e-08
386	TCGA-AR-A24V-01	4.39355e-08	4.66755e-08
386	TCGA-BH-A0AU-01	7.23635e-13	8.56889e-13
386	TCGA-AO-A03V-01	7.23635e-13	8.56889e-13
386	TCGA-E9-A1RE-01	7.23635e-13	8.56889e-13
386	TCGA-BH-A28Q-01	0.000444598	0.000446951
386	TCGA-S3-AA17-01	7.23635e-13	8.56889e-13
386	TCGA-A8-A092-01	4.39355e-08	4.66755e-08
386	TCGA-C8-A12V-01	4.39355e-08	4.66755e-08
386	TCGA-AR-A0TZ-01	4.39355e-08	4.66755e-08
386	TCGA-C8-A27A-01	7.23635e-13	8.56889e-13
386	TCGA-D8-A1JI-01	0.000444598	0.000446951
386	TCGA-A2-A0YT-01	7.23635e-13	8.56889e-13
386	TCGA-E2-A1IO-01	7.23635e-13	8.56889e-13
386	TCGA-BH-A1EV-01	4.39355e-08	4.66755e-08
386	TCGA-EW-A1PA-01	4.39355e-08	4.66755e-08
386	TCGA-D8-A1JF-01	7.23635e-13	8.56889e-13
386	TCGA-AO-A0JI-01	4.39355e-08	4.66755e-08
386	TCGA-D8-A1JD-01	1	1
386	TCGA-AR-A24R-01	7.23635e-13	8.56889e-13
386	TCGA-A2-A1FW-01	7.23635e-13	8.56889e-13
386	TCGA-A8-A08I-01	4.39355e-08	4.66755e-08
386	TCGA-C8-A1HM-01	4.39355e-08	4.66755e-08
386	TCGA-E9-A1RC-01	7.23635e-13	8.56889e-13
386	TCGA-AR-A1AK-01	0.000444598	0.000446951
386	TCGA-A2-A25E-01	4.39355e-08	4.66755e-08
386	TCGA-A2-A0CT-01	4.39355e-08	4.66755e-08
386	TCGA-AO-A03L-01	7.23635e-13	8.56889e-13
386	TCGA-B6-A0WV-01	7.23635e-13	8.56889e-13
386	TCGA-AO-A03M-01	7.23635e-13	8.56889e-13
386	TCGA-EW-A1J5-01	4.39355e-08	4.66755e-08
386	TCGA-C8-A12W-01	7.23635e-13	8.56889e-13
386	TCGA-EW-A1PC-01	7.23635e-13	8.56889e-13
386	TCGA-E2-A15A-01	7.23635e-13	8.56889e-13
386	TCGA-B6-A1KN-01	4.39355e-08	4.66755e-08
386	TCGA-A2-A0YG-01	0.000444598	0.000446951
386	TCGA-3C-AALJ-01	4.39355e-08	4.66755e-08
387	TCGA-D8-A1JA-01	4.39355e-08	4.66755e-08
387	TCGA-BH-A0W7-01	7.23635e-13	8.56889e-13
387	TCGA-AR-A0U1-01	7.23635e-13	8.56889e-13
387	TCGA-A2-A0EY-01	7.23635e-13	8.56889e-13
387	TCGA-BH-A8FY-01	7.23635e-13	8.56889e-13
387	TCGA-E2-A1II-01	7.23635e-13	8.56889e-13
387	TCGA-A8-A07Z-01	7.23635e-13	8.56889e-13
387	TCGA-B6-A0RO-01	7.23635e-13	8.56889e-13
387	TCGA-AO-A0JE-01	7.23635e-13	8.56889e-13
387	TCGA-AR-A1AJ-01	7.23635e-13	8.56889e-13
387	TCGA-S3-AA0Z-01	4.39355e-08	4.66755e-08
387	TCGA-XX-A89A-01	7.23635e-13	8.56889e-13
387	TCGA-BH-A2L8-01	7.23635e-13	8.56889e-13
387	TCGA-E2-A1LS-01	4.39355e-08	4.66755e-08
387	TCGA-D8-A1JJ-01	7.23635e-13	8.56889e-13
387	TCGA-A2-A0CY-01	7.23635e-13	8.56889e-13
387	TCGA-S3-A6ZG-01	7.23635e-13	8.56889e-13
387	TCGA-D8-A27L-01	7.23635e-13	8.56889e-13
387	TCGA-D8-A1JG-01	7.23635e-13	8.56889e-13
387	TCGA-AC-A3YJ-01	7.23635e-13	8.56889e-13
387	TCGA-GM-A2DB-01	7.23635e-13	8.56889e-13
387	TCGA-A2-A0D2-01	7.23635e-13	8.56889e-13
387	TCGA-AO-A0J6-01	7.23635e-13	8.56889e-13
387	TCGA-BH-A0B5-01	7.23635e-13	8.56889e-13
387	TCGA-B6-A0I1-01	7.23635e-13	8.56889e-13
387	TCGA-PL-A8LZ-01	7.23635e-13	8.56889e-13
387	TCGA-E9-A243-01	7.23635e-13	8.56889e-13
387	TCGA-E2-A15I-01	7.23635e-13	8.56889e-13
387	TCGA-GM-A2DA-01	4.39355e-08	4.66755e-08
387	TCGA-E9-A1NH-01	7.23635e-13	8.56889e-13
387	TCGA-EW-A1IW-01	7.23635e-13	8.56889e-13
387	TCGA-E2-A570-01	7.23635e-13	8.56889e-13
387	TCGA-C8-A138-01	7.23635e-13	8.56889e-13
387	TCGA-D8-A1JM-01	7.23635e-13	8.56889e-13
387	TCGA-E9-A22G-01	4.39355e-08	4.66755e-08
387	TCGA-AO-A128-01	4.39355e-08	4.66755e-08
387	TCGA-EW-A1J3-01	7.23635e-13	8.56889e-13
387	TCGA-A7-A3J0-01	4.39355e-08	4.66755e-08
387	TCGA-E9-A1R0-01	4.39355e-08	4.66755e-08
387	TCGA-E9-A54X-01	7.23635e-13	8.56889e-13
387	TCGA-AN-A0AJ-01	7.23635e-13	8.56889e-13
387	TCGA-B6-A408-01	4.39355e-08	4.66755e-08
387	TCGA-A7-A26G-01	7.23635e-13	8.56889e-13
387	TCGA-B6-A0I5-01	4.39355e-08	4.66755e-08
387	TCGA-E2-A154-01	7.23635e-13	8.56889e-13
387	TCGA-BH-A0AU-01	7.23635e-13	8.56889e-13
387	TCGA-EW-A1OW-01	7.23635e-13	8.56889e-13
387	TCGA-AC-A23H-01	4.39355e-08	4.66755e-08
387	TCGA-B6-A0IQ-01	7.23635e-13	8.56889e-13
387	TCGA-D8-A27M-01	7.23635e-13	8.56889e-13
387	TCGA-S3-A6ZF-01	7.23635e-13	8.56889e-13
387	TCGA-E2-A1LK-01	4.39355e-08	4.66755e-08
387	TCGA-AC-A3OD-01	0.000444598	0.000446951
387	TCGA-C8-A12V-01	4.39355e-08	4.66755e-08
387	TCGA-A8-A07O-01	7.23635e-13	8.56889e-13
387	TCGA-C8-A26Y-01	4.39355e-08	4.66755e-08
387	TCGA-A2-A1G1-01	7.23635e-13	8.56889e-13
387	TCGA-A7-A26I-01	7.23635e-13	8.56889e-13
387	TCGA-D8-A1JI-01	4.39355e-08	4.66755e-08
387	TCGA-D8-A147-01	7.23635e-13	8.56889e-13
387	TCGA-B6-A0IO-01	7.23635e-13	8.56889e-13
387	TCGA-AR-A1AR-01	7.23635e-13	8.56889e-13
387	TCGA-E9-A1RA-01	7.23635e-13	8.56889e-13
387	TCGA-AO-A03N-01	7.23635e-13	8.56889e-13
387	TCGA-AR-A1AH-01	7.23635e-13	8.56889e-13
387	TCGA-AO-A0JL-01	4.39355e-08	4.66755e-08
387	TCGA-EW-A1IY-01	7.23635e-13	8.56889e-13
387	TCGA-A2-A0CL-01	7.23635e-13	8.56889e-13
387	TCGA-E9-A1RC-01	7.23635e-13	8.56889e-13
387	TCGA-A2-A0YC-01	7.23635e-13	8.56889e-13
387	TCGA-B6-A0RI-01	7.23635e-13	8.56889e-13
387	TCGA-AO-A1KR-01	4.39355e-08	4.66755e-08
387	TCGA-E2-A14N-01	0.000444598	0.000446951
387	TCGA-AR-A256-01	7.23635e-13	8.56889e-13
387	TCGA-BH-A1EY-01	7.23635e-13	8.56889e-13
387	TCGA-E9-A1NF-01	7.23635e-13	8.56889e-13
387	TCGA-A8-A0AD-01	7.23635e-13	8.56889e-13
387	TCGA-E9-A22A-01	4.39355e-08	4.66755e-08
387	TCGA-B6-A0X5-01	4.39355e-08	4.66755e-08
387	TCGA-E9-A1NI-01	7.23635e-13	8.56889e-13
387	TCGA-A2-A3XT-01	1	1
387	TCGA-B6-A0X1-01	7.23635e-13	8.56889e-13
388	TCGA-BH-A0BQ-01	4.39355e-08	4.66755e-08
388	TCGA-BH-A0C7-01	4.39355e-08	4.66755e-08
388	TCGA-A8-A09R-01	4.39355e-08	4.66755e-08
388	TCGA-A7-A6VX-01	4.39355e-08	4.66755e-08
388	TCGA-OL-A5RX-01	7.23635e-13	8.56889e-13
388	TCGA-D8-A1XR-01	0.000444598	0.000446951
388	TCGA-3C-AAAU-01	4.39355e-08	4.66755e-08
388	TCGA-E2-A14T-01	7.23635e-13	8.56889e-13
388	TCGA-A2-A25C-01	4.39355e-08	4.66755e-08
388	TCGA-AO-A0JE-01	7.23635e-13	8.56889e-13
388	TCGA-E2-A106-01	4.39355e-08	4.66755e-08
388	TCGA-AQ-A1H3-01	7.23635e-13	8.56889e-13
388	TCGA-E9-A295-01	7.23635e-13	8.56889e-13
388	TCGA-AR-A24P-01	7.23635e-13	8.56889e-13
388	TCGA-A8-A08S-01	4.39355e-08	4.66755e-08
388	TCGA-E2-A14W-01	7.23635e-13	8.56889e-13
388	TCGA-A8-A093-01	7.23635e-13	8.56889e-13
388	TCGA-E2-A1IF-01	4.39355e-08	4.66755e-08
388	TCGA-EW-A1P0-01	4.39355e-08	4.66755e-08
388	TCGA-E9-A1R6-01	4.39355e-08	4.66755e-08
388	TCGA-B6-A0WW-01	4.39355e-08	4.66755e-08
388	TCGA-A2-A0SU-01	4.39355e-08	4.66755e-08
388	TCGA-E2-A15T-01	7.23635e-13	8.56889e-13
388	TCGA-BH-A0BA-01	7.23635e-13	8.56889e-13
388	TCGA-AR-A1AL-01	4.39355e-08	4.66755e-08
388	TCGA-AR-A1AP-01	4.39355e-08	4.66755e-08
388	TCGA-EW-A1PG-01	0.000444598	0.000446951
388	TCGA-A7-A26J-01	7.23635e-13	8.56889e-13
388	TCGA-A2-A0T5-01	4.39355e-08	4.66755e-08
388	TCGA-OL-A66K-01	4.39355e-08	4.66755e-08
388	TCGA-A8-A08C-01	4.39355e-08	4.66755e-08
388	TCGA-AO-A12A-01	7.23635e-13	8.56889e-13
388	TCGA-AR-A2LK-01	7.23635e-13	8.56889e-13
388	TCGA-C8-A132-01	4.39355e-08	4.66755e-08
388	TCGA-E9-A1QZ-01	0.000444598	0.000446951
388	TCGA-E9-A3HO-01	0.000444598	0.000446951
388	TCGA-D8-A1Y0-01	0.000444598	0.000446951
388	TCGA-A8-A09M-01	0.000444598	0.000446951
388	TCGA-EW-A1J3-01	7.23635e-13	8.56889e-13
388	TCGA-AO-A1KQ-01	7.23635e-13	8.56889e-13
388	TCGA-E2-A1IE-01	7.23635e-13	8.56889e-13
388	TCGA-A2-A4S2-01	7.23635e-13	8.56889e-13
388	TCGA-B6-A0I5-01	4.39355e-08	4.66755e-08
388	TCGA-A8-A0A9-01	4.39355e-08	4.66755e-08
388	TCGA-E2-A154-01	7.23635e-13	8.56889e-13
388	TCGA-E2-A15D-01	7.23635e-13	8.56889e-13
388	TCGA-BH-A0B8-01	7.23635e-13	8.56889e-13
388	TCGA-BH-A28Q-01	4.39355e-08	4.66755e-08
388	TCGA-BH-A0EA-01	7.23635e-13	8.56889e-13
388	TCGA-AR-A24K-01	7.23635e-13	8.56889e-13
388	TCGA-AO-A12B-01	4.39355e-08	4.66755e-08
388	TCGA-E2-A10A-01	4.39355e-08	4.66755e-08
388	TCGA-E2-A15S-01	7.23635e-13	8.56889e-13
388	TCGA-A2-A0T7-01	4.39355e-08	4.66755e-08
388	TCGA-AC-A6IV-01	0.000444598	0.000446951
388	TCGA-B6-A0IM-01	4.39355e-08	4.66755e-08
388	TCGA-D8-A27V-01	4.39355e-08	4.66755e-08
388	TCGA-A2-A0CS-01	4.39355e-08	4.66755e-08
388	TCGA-A2-A1FX-01	4.39355e-08	4.66755e-08
388	TCGA-A2-A0YT-01	7.23635e-13	8.56889e-13
388	TCGA-E2-A3DX-01	4.39355e-08	4.66755e-08
388	TCGA-A2-A0CV-01	7.23635e-13	8.56889e-13
388	TCGA-B6-A0WS-01	4.39355e-08	4.66755e-08
388	TCGA-AR-A1AV-01	7.23635e-13	8.56889e-13
388	TCGA-E9-A1RA-01	7.23635e-13	8.56889e-13
388	TCGA-E9-A5UP-01	7.23635e-13	8.56889e-13
388	TCGA-E2-A1BD-01	4.39355e-08	4.66755e-08
388	TCGA-A2-A1FW-01	4.39355e-08	4.66755e-08
388	TCGA-A7-A425-01	7.23635e-13	8.56889e-13
388	TCGA-E9-A1RC-01	7.23635e-13	8.56889e-13
388	TCGA-A2-A0D3-01	7.23635e-13	8.56889e-13
388	TCGA-A2-A0YC-01	4.39355e-08	4.66755e-08
388	TCGA-A2-A0CT-01	4.39355e-08	4.66755e-08
388	TCGA-AC-A6NO-01	7.23635e-13	8.56889e-13
388	TCGA-AN-A0XV-01	1	1
388	TCGA-D8-A1X5-01	7.23635e-13	8.56889e-13
388	TCGA-E9-A249-01	7.23635e-13	8.56889e-13
388	TCGA-D8-A27I-01	4.39355e-08	4.66755e-08
388	TCGA-BH-A0C3-01	4.39355e-08	4.66755e-08
388	TCGA-E2-A15J-01	7.23635e-13	8.56889e-13
388	TCGA-E2-A107-01	7.23635e-13	8.56889e-13
388	TCGA-D8-A1X6-01	0.000444598	0.000446951
388	TCGA-3C-AALJ-01	4.39355e-08	4.66755e-08
389	TCGA-BH-A0C7-01	4.39355e-08	4.66755e-08
389	TCGA-PE-A5DC-01	7.23635e-13	8.56889e-13
389	TCGA-AR-A1AQ-01	0.000444598	0.000446951
389	TCGA-A7-A3IZ-01	7.23635e-13	8.56889e-13
389	TCGA-A7-A4SB-01	7.23635e-13	8.56889e-13
389	TCGA-AC-A7VB-01	4.39355e-08	4.66755e-08
389	TCGA-E2-A1IU-01	7.23635e-13	8.56889e-13
389	TCGA-E2-A1L7-01	4.39355e-08	4.66755e-08
389	TCGA-BH-A0B1-01	7.23635e-13	8.56889e-13
389	TCGA-AO-A0JE-01	0.000444598	0.000446951
389	TCGA-E2-A14S-01	4.39355e-08	4.66755e-08
389	TCGA-XX-A899-01	7.23635e-13	8.56889e-13
389	TCGA-BH-A0DI-01	4.39355e-08	4.66755e-08
389	TCGA-AR-A24Z-01	7.23635e-13	8.56889e-13
389	TCGA-AR-A24H-01	0.000444598	0.000446951
389	TCGA-E9-A244-01	0.000444598	0.000446951
389	TCGA-D8-A13Y-01	7.23635e-13	8.56889e-13
389	TCGA-BH-A0BR-01	4.39355e-08	4.66755e-08
389	TCGA-B6-A0RL-01	4.39355e-08	4.66755e-08
389	TCGA-E9-A1RB-01	0.000444598	0.000446951
389	TCGA-AR-A24L-01	0.000444598	0.000446951
389	TCGA-C8-A12L-01	7.23635e-13	8.56889e-13
389	TCGA-A2-A0D2-01	4.39355e-08	4.66755e-08
389	TCGA-D8-A1J9-01	7.23635e-13	8.56889e-13
389	TCGA-AR-A1AP-01	7.23635e-13	8.56889e-13
389	TCGA-AO-A1KS-01	7.23635e-13	8.56889e-13
389	TCGA-E2-A10E-01	0.000444598	0.000446951
389	TCGA-E2-A109-01	4.39355e-08	4.66755e-08
389	TCGA-EW-A2FW-01	4.39355e-08	4.66755e-08
389	TCGA-D8-A1JL-01	4.39355e-08	4.66755e-08
389	TCGA-C8-A12Y-01	7.23635e-13	8.56889e-13
389	TCGA-D8-A1JM-01	4.39355e-08	4.66755e-08
389	TCGA-E9-A22G-01	4.39355e-08	4.66755e-08
389	TCGA-A7-A3J0-01	4.39355e-08	4.66755e-08
389	TCGA-LL-A7SZ-01	7.23635e-13	8.56889e-13
389	TCGA-AR-A24V-01	4.39355e-08	4.66755e-08
389	TCGA-EW-A423-01	4.39355e-08	4.66755e-08
389	TCGA-E2-A1IE-01	4.39355e-08	4.66755e-08
389	TCGA-A7-A5ZV-01	7.23635e-13	8.56889e-13
389	TCGA-Z7-A8R6-01	7.23635e-13	8.56889e-13
389	TCGA-A2-A0EW-01	7.23635e-13	8.56889e-13
389	TCGA-D8-A1XF-01	7.23635e-13	8.56889e-13
389	TCGA-D8-A1XK-01	4.39355e-08	4.66755e-08
389	TCGA-AR-A2LR-01	4.39355e-08	4.66755e-08
389	TCGA-AR-A251-01	0.000444598	0.000446951
389	TCGA-S3-A6ZF-01	4.39355e-08	4.66755e-08
389	TCGA-AC-A3OD-01	7.23635e-13	8.56889e-13
389	TCGA-A2-A0YE-01	7.23635e-13	8.56889e-13
389	TCGA-A8-A07O-01	4.39355e-08	4.66755e-08
389	TCGA-D8-A1JC-01	7.23635e-13	8.56889e-13
389	TCGA-A8-A086-01	7.23635e-13	8.56889e-13
389	TCGA-E9-A228-01	7.23635e-13	8.56889e-13
389	TCGA-HN-A2NL-01	4.39355e-08	4.66755e-08
389	TCGA-AR-A0TU-01	4.39355e-08	4.66755e-08
389	TCGA-C8-A12P-01	4.39355e-08	4.66755e-08
389	TCGA-E2-A2P6-01	4.39355e-08	4.66755e-08
389	TCGA-E2-A158-01	0.000444598	0.000446951
389	TCGA-BH-A0DD-01	7.23635e-13	8.56889e-13
389	TCGA-A8-A09I-01	4.39355e-08	4.66755e-08
389	TCGA-AR-A1AH-01	4.39355e-08	4.66755e-08
389	TCGA-A8-A08I-01	1	1
389	TCGA-D8-A27F-01	4.39355e-08	4.66755e-08
389	TCGA-E2-A1B0-01	0.000444598	0.000446951
389	TCGA-E9-A2JS-01	4.39355e-08	4.66755e-08
389	TCGA-B6-A0I2-01	4.39355e-08	4.66755e-08
389	TCGA-A8-A07I-01	7.23635e-13	8.56889e-13
389	TCGA-A7-A4SF-01	4.39355e-08	4.66755e-08
389	TCGA-EW-A6SC-01	4.39355e-08	4.66755e-08
389	TCGA-E2-A14N-01	4.39355e-08	4.66755e-08
389	TCGA-D8-A1X5-01	7.23635e-13	8.56889e-13
389	TCGA-E2-A15A-01	4.39355e-08	4.66755e-08
389	TCGA-A2-A0EQ-01	7.23635e-13	8.56889e-13
389	TCGA-BH-A0DG-01	7.23635e-13	8.56889e-13
389	TCGA-BH-A0HY-01	7.23635e-13	8.56889e-13
389	TCGA-B6-A0X1-01	7.23635e-13	8.56889e-13
390	TCGA-AR-A5QQ-01	7.23635e-13	8.56889e-13
390	TCGA-BH-A0W7-01	0.000444598	0.000446951
390	TCGA-E9-A3QA-01	4.39355e-08	4.66755e-08
390	TCGA-A2-A3XV-01	4.39355e-08	4.66755e-08
390	TCGA-3C-AAAU-01	4.39355e-08	4.66755e-08
390	TCGA-AC-A5EH-01	4.39355e-08	4.66755e-08
390	TCGA-D8-A1XD-01	4.39355e-08	4.66755e-08
390	TCGA-BH-A0BZ-01	7.23635e-13	8.56889e-13
390	TCGA-AO-A0J2-01	4.39355e-08	4.66755e-08
390	TCGA-D8-A13Y-01	1	1
390	TCGA-3C-AALI-01	4.39355e-08	4.66755e-08
390	TCGA-OL-A5S0-01	7.23635e-13	8.56889e-13
390	TCGA-OL-A5D7-01	7.23635e-13	8.56889e-13
390	TCGA-D8-A1JK-01	4.39355e-08	4.66755e-08
390	TCGA-BH-A6R8-01	4.39355e-08	4.66755e-08
390	TCGA-B6-A0IE-01	7.23635e-13	8.56889e-13
390	TCGA-GM-A2DK-01	7.23635e-13	8.56889e-13
390	TCGA-C8-A12L-01	7.23635e-13	8.56889e-13
390	TCGA-A2-A0D2-01	7.23635e-13	8.56889e-13
390	TCGA-A2-A0D0-01	7.23635e-13	8.56889e-13
390	TCGA-E2-A109-01	4.39355e-08	4.66755e-08
390	TCGA-C8-A134-01	4.39355e-08	4.66755e-08
390	TCGA-B6-A0I1-01	7.23635e-13	8.56889e-13
390	TCGA-E2-A1LH-01	7.23635e-13	8.56889e-13
390	TCGA-E2-A14P-01	7.23635e-13	8.56889e-13
390	TCGA-EW-A2FW-01	4.39355e-08	4.66755e-08
390	TCGA-AR-A0TY-01	4.39355e-08	4.66755e-08
390	TCGA-E2-A574-01	7.23635e-13	8.56889e-13
390	TCGA-E9-A1RG-01	7.23635e-13	8.56889e-13
390	TCGA-GM-A3XL-01	4.39355e-08	4.66755e-08
390	TCGA-LL-A6FR-01	7.23635e-13	8.56889e-13
390	TCGA-AR-A254-01	4.39355e-08	4.66755e-08
390	TCGA-A2-A3Y0-01	4.39355e-08	4.66755e-08
390	TCGA-EW-A1P4-01	0.000444598	0.000446951
390	TCGA-A8-A09M-01	4.39355e-08	4.66755e-08
390	TCGA-A8-A076-01	7.23635e-13	8.56889e-13
390	TCGA-LL-A8F5-01	4.39355e-08	4.66755e-08
390	TCGA-AO-A03V-01	4.39355e-08	4.66755e-08
390	TCGA-E9-A22D-01	4.39355e-08	4.66755e-08
390	TCGA-AC-A62V-01	7.23635e-13	8.56889e-13
390	TCGA-UU-A93S-01	0.000444598	0.000446951
390	TCGA-A7-A13D-01	4.39355e-08	4.66755e-08
390	TCGA-A7-A56D-01	7.23635e-13	8.56889e-13
390	TCGA-A2-A0CW-01	7.23635e-13	8.56889e-13
390	TCGA-A8-A07O-01	4.39355e-08	4.66755e-08
390	TCGA-LL-A73Z-01	4.39355e-08	4.66755e-08
390	TCGA-E2-A9RU-01	4.39355e-08	4.66755e-08
390	TCGA-OL-A66P-01	7.23635e-13	8.56889e-13
390	TCGA-E2-A15S-01	0.000444598	0.000446951
390	TCGA-D8-A1JC-01	7.23635e-13	8.56889e-13
390	TCGA-OL-A66I-01	4.39355e-08	4.66755e-08
390	TCGA-A2-A3XS-01	4.39355e-08	4.66755e-08
390	TCGA-AC-A2QJ-01	7.23635e-13	8.56889e-13
390	TCGA-E2-A576-01	4.39355e-08	4.66755e-08
390	TCGA-B6-A400-01	4.39355e-08	4.66755e-08
390	TCGA-B6-A0IK-01	4.39355e-08	4.66755e-08
390	TCGA-A7-A6VV-01	4.39355e-08	4.66755e-08
390	TCGA-C8-A12P-01	4.39355e-08	4.66755e-08
390	TCGA-EW-A1PA-01	7.23635e-13	8.56889e-13
390	TCGA-C8-A12U-01	4.39355e-08	4.66755e-08
390	TCGA-B6-A3ZX-01	4.39355e-08	4.66755e-08
390	TCGA-EW-A1PB-01	0.000444598	0.000446951
390	TCGA-BH-A0B3-01	0.000444598	0.000446951
390	TCGA-A2-A3XX-01	4.39355e-08	4.66755e-08
390	TCGA-E9-A3X8-01	0.000444598	0.000446951
390	TCGA-LL-A5YP-01	4.39355e-08	4.66755e-08
390	TCGA-AQ-A54O-01	4.39355e-08	4.66755e-08
390	TCGA-C8-A12W-01	4.39355e-08	4.66755e-08
390	TCGA-AC-A8OQ-01	0.000444598	0.000446951
390	TCGA-A7-A4SF-01	4.39355e-08	4.66755e-08
390	TCGA-AR-A0TQ-01	4.39355e-08	4.66755e-08
390	TCGA-UL-AAZ6-01	0.000444598	0.000446951
390	TCGA-C8-A130-01	4.39355e-08	4.66755e-08
390	TCGA-E9-A1NC-01	4.39355e-08	4.66755e-08
390	TCGA-BH-A5IZ-01	4.39355e-08	4.66755e-08
390	TCGA-E9-A5FL-01	4.39355e-08	4.66755e-08
390	TCGA-A2-A3XT-01	4.39355e-08	4.66755e-08
390	TCGA-3C-AALJ-01	4.39355e-08	4.66755e-08
391	TCGA-A7-A6VX-01	7.23635e-13	8.56889e-13
391	TCGA-BH-A0B9-01	4.39355e-08	4.66755e-08
391	TCGA-GM-A2DH-01	7.23635e-13	8.56889e-13
391	TCGA-C8-A1HN-01	4.39355e-08	4.66755e-08
391	TCGA-B6-A0RH-01	4.39355e-08	4.66755e-08
391	TCGA-S3-AA0Z-01	7.23635e-13	8.56889e-13
391	TCGA-A2-A25B-01	7.23635e-13	8.56889e-13
391	TCGA-E2-A573-01	0.000444598	0.000446951
391	TCGA-AO-A124-01	7.23635e-13	8.56889e-13
391	TCGA-A8-A07C-01	7.23635e-13	8.56889e-13
391	TCGA-AR-A24H-01	4.39355e-08	4.66755e-08
391	TCGA-BH-A0WA-01	4.39355e-08	4.66755e-08
391	TCGA-E9-A1N8-01	4.39355e-08	4.66755e-08
391	TCGA-C8-A1HF-01	7.23635e-13	8.56889e-13
391	TCGA-E9-A244-01	7.23635e-13	8.56889e-13
391	TCGA-AO-A0JD-01	0.000444598	0.000446951
391	TCGA-D8-A13Y-01	4.39355e-08	4.66755e-08
391	TCGA-AR-A0TS-01	0.000444598	0.000446951
391	TCGA-D8-A1JJ-01	4.39355e-08	4.66755e-08
391	TCGA-E9-A1RB-01	0.000444598	0.000446951
391	TCGA-A2-A0D2-01	4.39355e-08	4.66755e-08
391	TCGA-AO-A0J6-01	4.39355e-08	4.66755e-08
391	TCGA-D8-A1J9-01	0.000444598	0.000446951
391	TCGA-AQ-A04H-01	0.000444598	0.000446951
391	TCGA-AO-A1KS-01	0.000444598	0.000446951
391	TCGA-EW-A1J6-01	7.23635e-13	8.56889e-13
391	TCGA-A2-A0D0-01	4.39355e-08	4.66755e-08
391	TCGA-PL-A8LZ-01	7.23635e-13	8.56889e-13
391	TCGA-E2-A14P-01	4.39355e-08	4.66755e-08
391	TCGA-AR-A0TY-01	4.39355e-08	4.66755e-08
391	TCGA-C8-A12Y-01	4.39355e-08	4.66755e-08
391	TCGA-GM-A3XL-01	0.000444598	0.000446951
391	TCGA-S3-A6ZH-01	0.000444598	0.000446951
391	TCGA-D8-A1JM-01	7.23635e-13	8.56889e-13
391	TCGA-A2-A0SX-01	7.23635e-13	8.56889e-13
391	TCGA-E9-A1RH-01	7.23635e-13	8.56889e-13
391	TCGA-E9-A22G-01	7.23635e-13	8.56889e-13
391	TCGA-E2-A14Y-01	0.000444598	0.000446951
391	TCGA-AN-A0AJ-01	7.23635e-13	8.56889e-13
391	TCGA-LL-A8F5-01	4.39355e-08	4.66755e-08
391	TCGA-D8-A1XK-01	7.23635e-13	8.56889e-13
391	TCGA-B6-A0IQ-01	4.39355e-08	4.66755e-08
391	TCGA-AO-A129-01	0.000444598	0.000446951
391	TCGA-BH-A0DL-01	0.000444598	0.000446951
391	TCGA-AR-A251-01	7.23635e-13	8.56889e-13
391	TCGA-OL-A5RW-01	4.39355e-08	4.66755e-08
391	TCGA-AC-A3OD-01	4.39355e-08	4.66755e-08
391	TCGA-D8-A1XQ-01	7.23635e-13	8.56889e-13
391	TCGA-C8-A27B-01	7.23635e-13	8.56889e-13
391	TCGA-D8-A143-01	7.23635e-13	8.56889e-13
391	TCGA-E9-A248-01	4.39355e-08	4.66755e-08
391	TCGA-A8-A07O-01	4.39355e-08	4.66755e-08
391	TCGA-C8-A26Y-01	4.39355e-08	4.66755e-08
391	TCGA-D8-A27N-01	7.23635e-13	8.56889e-13
391	TCGA-E2-A1LG-01	4.39355e-08	4.66755e-08
391	TCGA-A7-A0CJ-01	4.39355e-08	4.66755e-08
391	TCGA-HN-A2NL-01	4.39355e-08	4.66755e-08
391	TCGA-B6-A400-01	4.39355e-08	4.66755e-08
391	TCGA-B6-A0IK-01	4.39355e-08	4.66755e-08
391	TCGA-E9-A226-01	7.23635e-13	8.56889e-13
391	TCGA-C8-A1HM-01	0.000444598	0.000446951
391	TCGA-A2-A0YM-01	0.000444598	0.000446951
391	TCGA-D8-A27F-01	7.23635e-13	8.56889e-13
391	TCGA-AO-A03L-01	4.39355e-08	4.66755e-08
391	TCGA-C8-A26W-01	4.39355e-08	4.66755e-08
391	TCGA-EW-A1PC-01	7.23635e-13	8.56889e-13
391	TCGA-E2-A14N-01	7.23635e-13	8.56889e-13
391	TCGA-D8-A1XL-01	7.23635e-13	8.56889e-13
391	TCGA-AR-A1AI-01	0.000444598	0.000446951
391	TCGA-BH-A42T-01	4.39355e-08	4.66755e-08
391	TCGA-AN-A0FW-01	4.39355e-08	4.66755e-08
392	TCGA-D8-A1JA-01	7.23635e-13	8.56889e-13
392	TCGA-BH-A0C7-01	0.000444598	0.000446951
392	TCGA-A8-A09R-01	4.39355e-08	4.66755e-08
392	TCGA-AR-A24S-01	4.39355e-08	4.66755e-08
392	TCGA-AC-A7VB-01	4.39355e-08	4.66755e-08
392	TCGA-E2-A1L7-01	7.23635e-13	8.56889e-13
392	TCGA-A2-A25C-01	7.23635e-13	8.56889e-13
392	TCGA-A8-A08S-01	7.23635e-13	8.56889e-13
392	TCGA-AR-A24Z-01	4.39355e-08	4.66755e-08
392	TCGA-A8-A075-01	4.39355e-08	4.66755e-08
392	TCGA-B6-A0I9-01	4.39355e-08	4.66755e-08
392	TCGA-A7-A26E-01	0.000444598	0.000446951
392	TCGA-AO-A0JD-01	4.39355e-08	4.66755e-08
392	TCGA-B6-A0RU-01	0.000444598	0.000446951
392	TCGA-D8-A13Y-01	7.23635e-13	8.56889e-13
392	TCGA-D8-A1JJ-01	1	1
392	TCGA-AR-A24L-01	7.23635e-13	8.56889e-13
392	TCGA-AR-A255-01	7.23635e-13	8.56889e-13
392	TCGA-D8-A1J9-01	4.39355e-08	4.66755e-08
392	TCGA-AR-A24M-01	7.23635e-13	8.56889e-13
392	TCGA-EW-A1PG-01	0.000444598	0.000446951
392	TCGA-AO-A1KS-01	7.23635e-13	8.56889e-13
392	TCGA-D8-A1XU-01	4.39355e-08	4.66755e-08
392	TCGA-EW-A2FS-01	0.000444598	0.000446951
392	TCGA-E2-A15I-01	7.23635e-13	8.56889e-13
392	TCGA-AR-A2LK-01	7.23635e-13	8.56889e-13
392	TCGA-AR-A0TY-01	4.39355e-08	4.66755e-08
392	TCGA-A8-A097-01	7.23635e-13	8.56889e-13
392	TCGA-EW-A1J1-01	0.000444598	0.000446951
392	TCGA-A2-A4RX-01	4.39355e-08	4.66755e-08
392	TCGA-AR-A24U-01	4.39355e-08	4.66755e-08
392	TCGA-AR-A0U2-01	7.23635e-13	8.56889e-13
392	TCGA-E9-A1RH-01	0.000444598	0.000446951
392	TCGA-E9-A1R7-01	7.23635e-13	8.56889e-13
392	TCGA-A8-A09D-01	7.23635e-13	8.56889e-13
392	TCGA-D8-A13Z-01	7.23635e-13	8.56889e-13
392	TCGA-E9-A1RE-01	4.39355e-08	4.66755e-08
392	TCGA-A8-A07G-01	7.23635e-13	8.56889e-13
392	TCGA-EW-A6SA-01	0.000444598	0.000446951
392	TCGA-AR-A251-01	4.39355e-08	4.66755e-08
392	TCGA-A2-A3KD-01	0.000444598	0.000446951
392	TCGA-A7-A26F-01	7.23635e-13	8.56889e-13
392	TCGA-E9-A1R4-01	4.39355e-08	4.66755e-08
392	TCGA-AR-A0TW-01	4.39355e-08	4.66755e-08
392	TCGA-AR-A24K-01	7.23635e-13	8.56889e-13
392	TCGA-E9-A248-01	7.23635e-13	8.56889e-13
392	TCGA-A2-A1G1-01	4.39355e-08	4.66755e-08
392	TCGA-E2-A1LG-01	4.39355e-08	4.66755e-08
392	TCGA-C8-A27A-01	7.23635e-13	8.56889e-13
392	TCGA-D8-A147-01	7.23635e-13	8.56889e-13
392	TCGA-E9-A228-01	4.39355e-08	4.66755e-08
392	TCGA-D8-A1J8-01	7.23635e-13	8.56889e-13
392	TCGA-A7-A6VV-01	7.23635e-13	8.56889e-13
392	TCGA-A8-A095-01	7.23635e-13	8.56889e-13
392	TCGA-D8-A1JF-01	4.39355e-08	4.66755e-08
392	TCGA-E2-A1IH-01	1	1
392	TCGA-D8-A1JD-01	7.23635e-13	8.56889e-13
392	TCGA-AR-A24R-01	0.000444598	0.000446951
392	TCGA-EW-A1IY-01	7.23635e-13	8.56889e-13
392	TCGA-E2-A15M-01	4.39355e-08	4.66755e-08
392	TCGA-A8-A08I-01	4.39355e-08	4.66755e-08
392	TCGA-AR-A0U3-01	4.39355e-08	4.66755e-08
392	TCGA-A2-A1FV-01	7.23635e-13	8.56889e-13
392	TCGA-B6-A0WV-01	7.23635e-13	8.56889e-13
392	TCGA-EW-A1PC-01	7.23635e-13	8.56889e-13
392	TCGA-E2-A14N-01	7.23635e-13	8.56889e-13
392	TCGA-D8-A1X5-01	4.39355e-08	4.66755e-08
392	TCGA-D8-A1JE-01	4.39355e-08	4.66755e-08
392	TCGA-AC-A2FM-01	4.39355e-08	4.66755e-08
392	TCGA-A2-A0ER-01	4.39355e-08	4.66755e-08
392	TCGA-D8-A1XJ-01	4.39355e-08	4.66755e-08
392	TCGA-AR-A252-01	4.39355e-08	4.66755e-08
392	TCGA-C8-A12Z-01	4.39355e-08	4.66755e-08
392	TCGA-D8-A1XW-01	4.39355e-08	4.66755e-08
392	TCGA-BH-A0BL-01	4.39355e-08	4.66755e-08
392	TCGA-D8-A1XZ-01	4.39355e-08	4.66755e-08
393	TCGA-AC-A5XU-01	4.39355e-08	4.66755e-08
393	TCGA-A7-A0CE-01	4.39355e-08	4.66755e-08
393	TCGA-LL-A440-01	7.23635e-13	8.56889e-13
393	TCGA-A2-A1G0-01	7.23635e-13	8.56889e-13
393	TCGA-LD-A74U-01	4.39355e-08	4.66755e-08
393	TCGA-BH-A0AY-01	4.39355e-08	4.66755e-08
393	TCGA-BH-A42V-01	7.23635e-13	8.56889e-13
393	TCGA-E9-A22B-01	7.23635e-13	8.56889e-13
393	TCGA-A2-A3XV-01	4.39355e-08	4.66755e-08
393	TCGA-AC-A7VB-01	7.23635e-13	8.56889e-13
393	TCGA-A2-A0D4-01	7.23635e-13	8.56889e-13
393	TCGA-AO-A12F-01	4.39355e-08	4.66755e-08
393	TCGA-E9-A1N4-01	4.39355e-08	4.66755e-08
393	TCGA-AR-A1AJ-01	4.39355e-08	4.66755e-08
393	TCGA-BH-A8FZ-01	7.23635e-13	8.56889e-13
393	TCGA-D8-A3Z6-01	7.23635e-13	8.56889e-13
393	TCGA-AC-A3W6-01	7.23635e-13	8.56889e-13
393	TCGA-B6-A0RQ-01	0.000444598	0.000446951
393	TCGA-EW-A1P7-01	4.39355e-08	4.66755e-08
393	TCGA-AR-A0TS-01	4.39355e-08	4.66755e-08
393	TCGA-S3-AA15-01	4.39355e-08	4.66755e-08
393	TCGA-OL-A66N-01	7.23635e-13	8.56889e-13
393	TCGA-A2-A0CR-01	7.23635e-13	8.56889e-13
393	TCGA-GM-A4E0-01	4.39355e-08	4.66755e-08
393	TCGA-GM-A2DK-01	7.23635e-13	8.56889e-13
393	TCGA-AO-A0J7-01	4.39355e-08	4.66755e-08
393	TCGA-OL-A66H-01	4.39355e-08	4.66755e-08
393	TCGA-B6-A0IN-01	7.23635e-13	8.56889e-13
393	TCGA-AR-A2LQ-01	4.39355e-08	4.66755e-08
393	TCGA-B6-A402-01	4.39355e-08	4.66755e-08
393	TCGA-AO-A0JM-01	7.23635e-13	8.56889e-13
393	TCGA-B6-A1KI-01	4.39355e-08	4.66755e-08
393	TCGA-A2-A3XY-01	7.23635e-13	8.56889e-13
393	TCGA-D8-A3Z5-01	4.39355e-08	4.66755e-08
393	TCGA-GM-A2DA-01	7.23635e-13	8.56889e-13
393	TCGA-E2-A14U-01	7.23635e-13	8.56889e-13
393	TCGA-A8-A07E-01	4.39355e-08	4.66755e-08
393	TCGA-LQ-A4E4-01	7.23635e-13	8.56889e-13
393	TCGA-C8-A131-01	7.23635e-13	8.56889e-13
393	TCGA-E9-A3HO-01	7.23635e-13	8.56889e-13
393	TCGA-BH-A0BF-01	4.39355e-08	4.66755e-08
393	TCGA-AC-A4ZE-01	4.39355e-08	4.66755e-08
393	TCGA-BH-A0DV-01	7.23635e-13	8.56889e-13
393	TCGA-D8-A27T-01	7.23635e-13	8.56889e-13
393	TCGA-AO-A1KQ-01	4.39355e-08	4.66755e-08
393	TCGA-BH-A8G0-01	4.39355e-08	4.66755e-08
393	TCGA-E9-A1R0-01	4.39355e-08	4.66755e-08
393	TCGA-A7-A426-01	7.23635e-13	8.56889e-13
393	TCGA-B6-A408-01	4.39355e-08	4.66755e-08
393	TCGA-A7-A3IY-01	7.23635e-13	8.56889e-13
393	TCGA-A7-A5ZV-01	7.23635e-13	8.56889e-13
393	TCGA-AO-A0JB-01	7.23635e-13	8.56889e-13
393	TCGA-AO-A0JJ-01	4.39355e-08	4.66755e-08
393	TCGA-E2-A1BC-01	4.39355e-08	4.66755e-08
393	TCGA-D8-A1XF-01	4.39355e-08	4.66755e-08
393	TCGA-GM-A2DF-01	7.23635e-13	8.56889e-13
393	TCGA-A2-A3KD-01	7.23635e-13	8.56889e-13
393	TCGA-AC-A62V-01	7.23635e-13	8.56889e-13
393	TCGA-JL-A3YX-01	7.23635e-13	8.56889e-13
393	TCGA-OK-A5Q2-01	7.23635e-13	8.56889e-13
393	TCGA-D8-A143-01	7.23635e-13	8.56889e-13
393	TCGA-B6-A0IA-01	4.39355e-08	4.66755e-08
393	TCGA-LL-A73Z-01	4.39355e-08	4.66755e-08
393	TCGA-OL-A66L-01	7.23635e-13	8.56889e-13
393	TCGA-EW-A424-01	4.39355e-08	4.66755e-08
393	TCGA-AC-A2QJ-01	7.23635e-13	8.56889e-13
393	TCGA-AO-A125-01	7.23635e-13	8.56889e-13
393	TCGA-BH-A0BO-01	7.23635e-13	8.56889e-13
393	TCGA-E2-A3DX-01	7.23635e-13	8.56889e-13
393	TCGA-E9-A5UP-01	7.23635e-13	8.56889e-13
393	TCGA-AC-A3YI-01	7.23635e-13	8.56889e-13
393	TCGA-AO-A0JL-01	7.23635e-13	8.56889e-13
393	TCGA-A7-A425-01	7.23635e-13	8.56889e-13
393	TCGA-B6-A40C-01	7.23635e-13	8.56889e-13
393	TCGA-EW-A1P1-01	7.23635e-13	8.56889e-13
393	TCGA-AC-A23G-01	7.23635e-13	8.56889e-13
393	TCGA-EW-A6SC-01	4.39355e-08	4.66755e-08
393	TCGA-5L-AAT0-01	7.23635e-13	8.56889e-13
393	TCGA-A2-A0T4-01	4.39355e-08	4.66755e-08
393	TCGA-BH-A0AZ-01	4.39355e-08	4.66755e-08
393	TCGA-A2-A0EP-01	7.23635e-13	8.56889e-13
393	TCGA-D8-A27I-01	4.39355e-08	4.66755e-08
393	TCGA-BH-A0C3-01	4.39355e-08	4.66755e-08
393	TCGA-A7-A13H-01	7.23635e-13	8.56889e-13
393	TCGA-C8-A1HO-01	4.39355e-08	4.66755e-08
393	TCGA-B6-A0X5-01	4.39355e-08	4.66755e-08
393	TCGA-A2-A0YK-01	7.23635e-13	8.56889e-13
393	TCGA-A2-A0CP-01	7.23635e-13	8.56889e-13
393	TCGA-D8-A1JU-01	7.23635e-13	8.56889e-13
393	TCGA-B6-A0X7-01	4.39355e-08	4.66755e-08
394	TCGA-A8-A09R-01	4.39355e-08	4.66755e-08
394	TCGA-EW-A1P5-01	4.39355e-08	4.66755e-08
394	TCGA-A2-A1G0-01	4.39355e-08	4.66755e-08
394	TCGA-D8-A1XR-01	4.39355e-08	4.66755e-08
394	TCGA-A8-A06Y-01	4.39355e-08	4.66755e-08
394	TCGA-E2-A1IU-01	4.39355e-08	4.66755e-08
394	TCGA-A2-A25C-01	0.000444598	0.000446951
394	TCGA-E9-A1N4-01	4.39355e-08	4.66755e-08
394	TCGA-E2-A14S-01	4.39355e-08	4.66755e-08
394	TCGA-E2-A15R-01	4.39355e-08	4.66755e-08
394	TCGA-A8-A0A4-01	7.23635e-13	8.56889e-13
394	TCGA-E9-A1R5-01	7.23635e-13	8.56889e-13
394	TCGA-A2-A0T6-01	4.39355e-08	4.66755e-08
394	TCGA-AO-A1KO-01	4.39355e-08	4.66755e-08
394	TCGA-AO-A124-01	4.39355e-08	4.66755e-08
394	TCGA-A8-A07C-01	4.39355e-08	4.66755e-08
394	TCGA-A8-A099-01	7.23635e-13	8.56889e-13
394	TCGA-AR-A24H-01	4.39355e-08	4.66755e-08
394	TCGA-A7-A26E-01	7.23635e-13	8.56889e-13
394	TCGA-EW-A1P0-01	1	1
394	TCGA-AO-A0JD-01	7.23635e-13	8.56889e-13
394	TCGA-A8-A08G-01	0.000444598	0.000446951
394	TCGA-AR-A24W-01	7.23635e-13	8.56889e-13
394	TCGA-D8-A1JJ-01	7.23635e-13	8.56889e-13
394	TCGA-D8-A1XV-01	4.39355e-08	4.66755e-08
394	TCGA-AR-A255-01	7.23635e-13	8.56889e-13
394	TCGA-D8-A1XY-01	4.39355e-08	4.66755e-08
394	TCGA-AR-A24M-01	4.39355e-08	4.66755e-08
394	TCGA-A7-A26J-01	7.23635e-13	8.56889e-13
394	TCGA-AO-A1KS-01	7.23635e-13	8.56889e-13
394	TCGA-D8-A1XU-01	7.23635e-13	8.56889e-13
394	TCGA-BH-A0BS-01	7.23635e-13	8.56889e-13
394	TCGA-AR-A2LK-01	7.23635e-13	8.56889e-13
394	TCGA-D8-A1JT-01	4.39355e-08	4.66755e-08
394	TCGA-D8-A1X7-01	0.000444598	0.000446951
394	TCGA-AO-A0JG-01	0.000444598	0.000446951
394	TCGA-AR-A254-01	7.23635e-13	8.56889e-13
394	TCGA-D8-A1Y0-01	4.39355e-08	4.66755e-08
394	TCGA-EW-A1J3-01	4.39355e-08	4.66755e-08
394	TCGA-AC-A2BM-01	7.23635e-13	8.56889e-13
394	TCGA-A2-A0ET-01	7.23635e-13	8.56889e-13
394	TCGA-E9-A1R7-01	7.23635e-13	8.56889e-13
394	TCGA-AR-A24V-01	4.39355e-08	4.66755e-08
394	TCGA-A2-A4S2-01	4.39355e-08	4.66755e-08
394	TCGA-A8-A0A9-01	4.39355e-08	4.66755e-08
394	TCGA-AR-A24N-01	4.39355e-08	4.66755e-08
394	TCGA-E2-A1BC-01	4.39355e-08	4.66755e-08
394	TCGA-AR-A24X-01	4.39355e-08	4.66755e-08
394	TCGA-AC-A23C-01	7.23635e-13	8.56889e-13
394	TCGA-E9-A22H-01	7.23635e-13	8.56889e-13
394	TCGA-A7-A26F-01	7.23635e-13	8.56889e-13
394	TCGA-A7-A26H-01	4.39355e-08	4.66755e-08
394	TCGA-E9-A1RD-01	7.23635e-13	8.56889e-13
394	TCGA-AR-A24K-01	0.000444598	0.000446951
394	TCGA-E9-A248-01	4.39355e-08	4.66755e-08
394	TCGA-AO-A12B-01	4.39355e-08	4.66755e-08
394	TCGA-AR-A0TZ-01	4.39355e-08	4.66755e-08
394	TCGA-A2-A1G1-01	4.39355e-08	4.66755e-08
394	TCGA-E2-A1LG-01	4.39355e-08	4.66755e-08
394	TCGA-E2-A15L-01	7.23635e-13	8.56889e-13
394	TCGA-D8-A1JI-01	4.39355e-08	4.66755e-08
394	TCGA-E2-A15P-01	4.39355e-08	4.66755e-08
394	TCGA-AR-A0TR-01	7.23635e-13	8.56889e-13
394	TCGA-D8-A27V-01	7.23635e-13	8.56889e-13
394	TCGA-D8-A1J8-01	4.39355e-08	4.66755e-08
394	TCGA-A8-A095-01	4.39355e-08	4.66755e-08
394	TCGA-AO-A0JI-01	4.39355e-08	4.66755e-08
394	TCGA-EW-A1IY-01	7.23635e-13	8.56889e-13
394	TCGA-E2-A15M-01	7.23635e-13	8.56889e-13
394	TCGA-AR-A0U3-01	4.39355e-08	4.66755e-08
394	TCGA-D8-A1XB-01	4.39355e-08	4.66755e-08
394	TCGA-C8-A1HK-01	0.000444598	0.000446951
394	TCGA-A2-A1FV-01	4.39355e-08	4.66755e-08
394	TCGA-E2-A10B-01	7.23635e-13	8.56889e-13
394	TCGA-E9-A249-01	4.39355e-08	4.66755e-08
394	TCGA-D8-A1JE-01	4.39355e-08	4.66755e-08
394	TCGA-A7-A13G-01	4.39355e-08	4.66755e-08
394	TCGA-AC-A23E-01	4.39355e-08	4.66755e-08
394	TCGA-B6-A1KN-01	7.23635e-13	8.56889e-13
394	TCGA-D8-A1X8-01	4.39355e-08	4.66755e-08
394	TCGA-C8-A12Z-01	7.23635e-13	8.56889e-13
394	TCGA-BH-A202-01	7.23635e-13	8.56889e-13
394	TCGA-A2-A0YG-01	7.23635e-13	8.56889e-13
394	TCGA-D8-A1X6-01	7.23635e-13	8.56889e-13
395	TCGA-D8-A1JA-01	4.39355e-08	4.66755e-08
395	TCGA-A8-A09R-01	4.39355e-08	4.66755e-08
395	TCGA-AR-A24S-01	7.23635e-13	8.56889e-13
395	TCGA-GM-A2DH-01	4.39355e-08	4.66755e-08
395	TCGA-A2-A25C-01	7.23635e-13	8.56889e-13
395	TCGA-E2-A15R-01	0.000444598	0.000446951
395	TCGA-D8-A1XD-01	4.39355e-08	4.66755e-08
395	TCGA-BH-A0BW-01	7.23635e-13	8.56889e-13
395	TCGA-AR-A1AJ-01	4.39355e-08	4.66755e-08
395	TCGA-AR-A24P-01	4.39355e-08	4.66755e-08
395	TCGA-A2-A25B-01	7.23635e-13	8.56889e-13
395	TCGA-A8-A07C-01	4.39355e-08	4.66755e-08
395	TCGA-A8-A099-01	4.39355e-08	4.66755e-08
395	TCGA-BH-A201-01	1	1
395	TCGA-BH-A0WA-01	4.39355e-08	4.66755e-08
395	TCGA-A7-A26E-01	7.23635e-13	8.56889e-13
395	TCGA-D8-A1JJ-01	4.39355e-08	4.66755e-08
395	TCGA-D8-A1JG-01	7.23635e-13	8.56889e-13
395	TCGA-AR-A24L-01	7.23635e-13	8.56889e-13
395	TCGA-AR-A255-01	4.39355e-08	4.66755e-08
395	TCGA-E2-A15T-01	4.39355e-08	4.66755e-08
395	TCGA-D8-A1J9-01	0.000444598	0.000446951
395	TCGA-AR-A24M-01	4.39355e-08	4.66755e-08
395	TCGA-A7-A26J-01	7.23635e-13	8.56889e-13
395	TCGA-AO-A1KS-01	4.39355e-08	4.66755e-08
395	TCGA-E9-A1NE-01	7.23635e-13	8.56889e-13
395	TCGA-AR-A2LM-01	4.39355e-08	4.66755e-08
395	TCGA-D8-A1XU-01	4.39355e-08	4.66755e-08
395	TCGA-D8-A1X9-01	7.23635e-13	8.56889e-13
395	TCGA-D8-A1JL-01	7.23635e-13	8.56889e-13
395	TCGA-E2-A1AZ-01	4.39355e-08	4.66755e-08
395	TCGA-D8-A1JM-01	4.39355e-08	4.66755e-08
395	TCGA-AR-A24U-01	4.39355e-08	4.66755e-08
395	TCGA-AR-A254-01	0.000444598	0.000446951
395	TCGA-D8-A1Y0-01	4.39355e-08	4.66755e-08
395	TCGA-AO-A0J4-01	7.23635e-13	8.56889e-13
395	TCGA-D8-A27H-01	4.39355e-08	4.66755e-08
395	TCGA-AR-A0U2-01	4.39355e-08	4.66755e-08
395	TCGA-E9-A1RH-01	7.23635e-13	8.56889e-13
395	TCGA-E9-A1R7-01	7.23635e-13	8.56889e-13
395	TCGA-A7-A26G-01	7.23635e-13	8.56889e-13
395	TCGA-AR-A24N-01	7.23635e-13	8.56889e-13
395	TCGA-AC-A23H-01	4.39355e-08	4.66755e-08
395	TCGA-AR-A0U4-01	7.23635e-13	8.56889e-13
395	TCGA-D8-A1XK-01	4.39355e-08	4.66755e-08
395	TCGA-D8-A27M-01	7.23635e-13	8.56889e-13
395	TCGA-AR-A251-01	7.23635e-13	8.56889e-13
395	TCGA-A2-A25F-01	7.23635e-13	8.56889e-13
395	TCGA-A7-A26F-01	4.39355e-08	4.66755e-08
395	TCGA-A7-A26H-01	4.39355e-08	4.66755e-08
395	TCGA-E9-A1R4-01	0.000444598	0.000446951
395	TCGA-C8-A26V-01	4.39355e-08	4.66755e-08
395	TCGA-A2-A0YE-01	7.23635e-13	8.56889e-13
395	TCGA-AR-A24K-01	4.39355e-08	4.66755e-08
395	TCGA-E9-A248-01	7.23635e-13	8.56889e-13
395	TCGA-A8-A07O-01	4.39355e-08	4.66755e-08
395	TCGA-AR-A0TZ-01	7.23635e-13	8.56889e-13
395	TCGA-A2-A1G1-01	4.39355e-08	4.66755e-08
395	TCGA-A7-A26I-01	7.23635e-13	8.56889e-13
395	TCGA-E2-A1B1-01	7.23635e-13	8.56889e-13
395	TCGA-C8-A27A-01	4.39355e-08	4.66755e-08
395	TCGA-D8-A1JC-01	7.23635e-13	8.56889e-13
395	TCGA-AR-A24Q-01	4.39355e-08	4.66755e-08
395	TCGA-D8-A147-01	7.23635e-13	8.56889e-13
395	TCGA-D8-A1XM-01	4.39355e-08	4.66755e-08
395	TCGA-D8-A1J8-01	7.23635e-13	8.56889e-13
395	TCGA-AR-A1AR-01	7.23635e-13	8.56889e-13
395	TCGA-E9-A24A-01	4.39355e-08	4.66755e-08
395	TCGA-D8-A1JF-01	4.39355e-08	4.66755e-08
395	TCGA-BH-A0AV-01	0.000444598	0.000446951
395	TCGA-D8-A1XT-01	4.39355e-08	4.66755e-08
395	TCGA-EW-A1IY-01	7.23635e-13	8.56889e-13
395	TCGA-A2-A1FW-01	4.39355e-08	4.66755e-08
395	TCGA-E2-A155-01	4.39355e-08	4.66755e-08
395	TCGA-E2-A1B0-01	4.39355e-08	4.66755e-08
395	TCGA-A2-A1FV-01	4.39355e-08	4.66755e-08
395	TCGA-D8-A1X5-01	4.39355e-08	4.66755e-08
395	TCGA-AR-A256-01	4.39355e-08	4.66755e-08
395	TCGA-BH-A1EY-01	4.39355e-08	4.66755e-08
395	TCGA-AR-A1AI-01	4.39355e-08	4.66755e-08
395	TCGA-D8-A1XO-01	4.39355e-08	4.66755e-08
395	TCGA-AR-A252-01	7.23635e-13	8.56889e-13
395	TCGA-A2-A0YG-01	4.39355e-08	4.66755e-08
395	TCGA-BH-A0BL-01	4.39355e-08	4.66755e-08
395	TCGA-AO-A0JA-01	4.39355e-08	4.66755e-08
396	TCGA-AC-A5XU-01	4.39355e-08	4.66755e-08
396	TCGA-PE-A5DC-01	4.39355e-08	4.66755e-08
396	TCGA-LL-A440-01	4.39355e-08	4.66755e-08
396	TCGA-A2-A1G0-01	4.39355e-08	4.66755e-08
396	TCGA-AC-A7VB-01	7.23635e-13	8.56889e-13
396	TCGA-A8-A06Y-01	7.23635e-13	8.56889e-13
396	TCGA-A2-A0CZ-01	0.000444598	0.000446951
396	TCGA-D8-A1XD-01	0.000444598	0.000446951
396	TCGA-AN-A0AK-01	0.000444598	0.000446951
396	TCGA-S3-AA0Z-01	4.39355e-08	4.66755e-08
396	TCGA-D8-A146-01	7.23635e-13	8.56889e-13
396	TCGA-BH-A28O-01	0.000444598	0.000446951
396	TCGA-AC-A8OS-01	4.39355e-08	4.66755e-08
396	TCGA-EW-A1PF-01	7.23635e-13	8.56889e-13
396	TCGA-D8-A1JJ-01	4.39355e-08	4.66755e-08
396	TCGA-BH-A0BR-01	0.000444598	0.000446951
396	TCGA-D8-A4Z1-01	1	1
396	TCGA-D8-A1J9-01	7.23635e-13	8.56889e-13
396	TCGA-AR-A1AP-01	4.39355e-08	4.66755e-08
396	TCGA-AR-A2LQ-01	4.39355e-08	4.66755e-08
396	TCGA-BH-A18H-01	7.23635e-13	8.56889e-13
396	TCGA-D8-A1XU-01	7.23635e-13	8.56889e-13
396	TCGA-BH-A0E9-01	0.000444598	0.000446951
396	TCGA-E2-A15I-01	4.39355e-08	4.66755e-08
396	TCGA-D8-A3Z5-01	0.000444598	0.000446951
396	TCGA-AR-A24O-01	7.23635e-13	8.56889e-13
396	TCGA-LQ-A4E4-01	7.23635e-13	8.56889e-13
396	TCGA-D8-A1JM-01	4.39355e-08	4.66755e-08
396	TCGA-LL-A73Y-01	7.23635e-13	8.56889e-13
396	TCGA-D8-A27H-01	4.39355e-08	4.66755e-08
396	TCGA-BH-A0DV-01	4.39355e-08	4.66755e-08
396	TCGA-D8-A1JN-01	7.23635e-13	8.56889e-13
396	TCGA-A8-A076-01	4.39355e-08	4.66755e-08
396	TCGA-A2-A0ES-01	4.39355e-08	4.66755e-08
396	TCGA-EW-A423-01	7.23635e-13	8.56889e-13
396	TCGA-AC-A3W7-01	4.39355e-08	4.66755e-08
396	TCGA-LL-A8F5-01	4.39355e-08	4.66755e-08
396	TCGA-A2-A0EW-01	4.39355e-08	4.66755e-08
396	TCGA-AO-A03V-01	7.23635e-13	8.56889e-13
396	TCGA-EW-A6S9-01	4.39355e-08	4.66755e-08
396	TCGA-EW-A6SA-01	4.39355e-08	4.66755e-08
396	TCGA-B6-A0WY-01	4.39355e-08	4.66755e-08
396	TCGA-C8-A1HI-01	7.23635e-13	8.56889e-13
396	TCGA-AC-A2FF-01	7.23635e-13	8.56889e-13
396	TCGA-A7-A26F-01	4.39355e-08	4.66755e-08
396	TCGA-AC-A3OD-01	4.39355e-08	4.66755e-08
396	TCGA-A2-A3KC-01	4.39355e-08	4.66755e-08
396	TCGA-GM-A2DI-01	0.000444598	0.000446951
396	TCGA-A7-A4SC-01	7.23635e-13	8.56889e-13
396	TCGA-AR-A5QM-01	7.23635e-13	8.56889e-13
396	TCGA-AR-A0TR-01	4.39355e-08	4.66755e-08
396	TCGA-AO-A12C-01	7.23635e-13	8.56889e-13
396	TCGA-E2-A1IL-01	7.23635e-13	8.56889e-13
396	TCGA-E2-A1IO-01	4.39355e-08	4.66755e-08
396	TCGA-E2-A15H-01	7.23635e-13	8.56889e-13
396	TCGA-AR-A1AV-01	0.000444598	0.000446951
396	TCGA-A2-A0EN-01	7.23635e-13	8.56889e-13
396	TCGA-PE-A5DD-01	7.23635e-13	8.56889e-13
396	TCGA-AR-A250-01	4.39355e-08	4.66755e-08
396	TCGA-AR-A2LN-01	4.39355e-08	4.66755e-08
396	TCGA-E2-A1BD-01	4.39355e-08	4.66755e-08
396	TCGA-A2-A1FW-01	7.23635e-13	8.56889e-13
396	TCGA-E2-A15M-01	7.23635e-13	8.56889e-13
396	TCGA-E9-A1RC-01	4.39355e-08	4.66755e-08
396	TCGA-AC-A6IX-01	7.23635e-13	8.56889e-13
396	TCGA-E2-A1LB-01	7.23635e-13	8.56889e-13
396	TCGA-BH-A0DX-01	7.23635e-13	8.56889e-13
396	TCGA-EW-A1PD-01	4.39355e-08	4.66755e-08
396	TCGA-D8-A1X5-01	7.23635e-13	8.56889e-13
396	TCGA-A2-A1G6-01	0.000444598	0.000446951
396	TCGA-A2-A0T4-01	4.39355e-08	4.66755e-08
396	TCGA-AC-A2FM-01	7.23635e-13	8.56889e-13
396	TCGA-BH-A1EY-01	4.39355e-08	4.66755e-08
396	TCGA-E9-A1NF-01	7.23635e-13	8.56889e-13
396	TCGA-AQ-A7U7-01	4.39355e-08	4.66755e-08
396	TCGA-A7-A0CG-01	7.23635e-13	8.56889e-13
396	TCGA-BH-A0DG-01	7.23635e-13	8.56889e-13
396	TCGA-E2-A107-01	4.39355e-08	4.66755e-08
396	TCGA-AR-A252-01	4.39355e-08	4.66755e-08
396	TCGA-AO-A0JA-01	7.23635e-13	8.56889e-13
396	TCGA-3C-AALJ-01	4.39355e-08	4.66755e-08
397	TCGA-D8-A1JA-01	0.000444598	0.000446951
397	TCGA-A7-A4SD-01	4.39355e-08	4.66755e-08
397	TCGA-A7-A0CE-01	4.39355e-08	4.66755e-08
397	TCGA-E2-A1II-01	4.39355e-08	4.66755e-08
397	TCGA-C8-A273-01	7.23635e-13	8.56889e-13
397	TCGA-A7-A13E-01	0.000444598	0.000446951
397	TCGA-A7-A0D9-01	4.39355e-08	4.66755e-08
397	TCGA-E2-A14T-01	4.39355e-08	4.66755e-08
397	TCGA-E2-A15R-01	7.23635e-13	8.56889e-13
397	TCGA-AR-A1AJ-01	4.39355e-08	4.66755e-08
397	TCGA-A2-A25B-01	7.23635e-13	8.56889e-13
397	TCGA-A8-A07C-01	7.23635e-13	8.56889e-13
397	TCGA-BH-A0WA-01	0.000444598	0.000446951
397	TCGA-E9-A247-01	7.23635e-13	8.56889e-13
397	TCGA-E9-A244-01	7.23635e-13	8.56889e-13
397	TCGA-E2-A1LS-01	0.000444598	0.000446951
397	TCGA-C8-A12M-01	7.23635e-13	8.56889e-13
397	TCGA-A2-A0D2-01	7.23635e-13	8.56889e-13
397	TCGA-B6-A0IN-01	4.39355e-08	4.66755e-08
397	TCGA-AO-A1KS-01	4.39355e-08	4.66755e-08
397	TCGA-E2-A159-01	7.23635e-13	8.56889e-13
397	TCGA-OL-A6VO-01	0.000444598	0.000446951
397	TCGA-E2-A14V-01	7.23635e-13	8.56889e-13
397	TCGA-C8-A134-01	7.23635e-13	8.56889e-13
397	TCGA-D8-A1JL-01	7.23635e-13	8.56889e-13
397	TCGA-E2-A1AZ-01	7.23635e-13	8.56889e-13
397	TCGA-AR-A24U-01	4.39355e-08	4.66755e-08
397	TCGA-AO-A0J4-01	7.23635e-13	8.56889e-13
397	TCGA-A2-A0T3-01	4.39355e-08	4.66755e-08
397	TCGA-A2-A0YJ-01	4.39355e-08	4.66755e-08
397	TCGA-BH-A0AU-01	4.39355e-08	4.66755e-08
397	TCGA-EW-A1OW-01	7.23635e-13	8.56889e-13
397	TCGA-D8-A1XF-01	7.23635e-13	8.56889e-13
397	TCGA-AR-A0U4-01	4.39355e-08	4.66755e-08
397	TCGA-D8-A1XK-01	7.23635e-13	8.56889e-13
397	TCGA-AR-A0TP-01	7.23635e-13	8.56889e-13
397	TCGA-B6-A0IQ-01	4.39355e-08	4.66755e-08
397	TCGA-D8-A27M-01	7.23635e-13	8.56889e-13
397	TCGA-BH-A0DL-01	0.000444598	0.000446951
397	TCGA-AR-A251-01	7.23635e-13	8.56889e-13
397	TCGA-A2-A25F-01	4.39355e-08	4.66755e-08
397	TCGA-A7-A26F-01	4.39355e-08	4.66755e-08
397	TCGA-A7-A13D-01	4.39355e-08	4.66755e-08
397	TCGA-A8-A07O-01	4.39355e-08	4.66755e-08
397	TCGA-C8-A26Z-01	4.39355e-08	4.66755e-08
397	TCGA-D8-A27K-01	0.000444598	0.000446951
397	TCGA-A7-A26I-01	7.23635e-13	8.56889e-13
397	TCGA-A7-A0DA-01	4.39355e-08	4.66755e-08
397	TCGA-D8-A1JC-01	0.000444598	0.000446951
397	TCGA-AR-A24Q-01	7.23635e-13	8.56889e-13
397	TCGA-B6-A0IM-01	4.39355e-08	4.66755e-08
397	TCGA-D8-A147-01	4.39355e-08	4.66755e-08
397	TCGA-A2-A1G4-01	7.23635e-13	8.56889e-13
397	TCGA-D8-A1J8-01	4.39355e-08	4.66755e-08
397	TCGA-A7-A6VV-01	1	1
397	TCGA-AR-A1AR-01	7.23635e-13	8.56889e-13
397	TCGA-E2-A158-01	7.23635e-13	8.56889e-13
397	TCGA-EW-A1PA-01	0.000444598	0.000446951
397	TCGA-D8-A1JF-01	4.39355e-08	4.66755e-08
397	TCGA-AR-A1AH-01	4.39355e-08	4.66755e-08
397	TCGA-D8-A27F-01	4.39355e-08	4.66755e-08
397	TCGA-E2-A1B0-01	4.39355e-08	4.66755e-08
397	TCGA-A2-A1FV-01	7.23635e-13	8.56889e-13
397	TCGA-EW-A1P8-01	0.000444598	0.000446951
397	TCGA-AO-A03M-01	0.000444598	0.000446951
397	TCGA-E2-A14N-01	4.39355e-08	4.66755e-08
397	TCGA-AR-A256-01	7.23635e-13	8.56889e-13
397	TCGA-A2-A0T0-01	7.23635e-13	8.56889e-13
397	TCGA-B6-A1KN-01	4.39355e-08	4.66755e-08
397	TCGA-AR-A1AI-01	7.23635e-13	8.56889e-13
397	TCGA-A2-A0YG-01	7.23635e-13	8.56889e-13
397	TCGA-BH-A0BL-01	0.000444598	0.000446951
397	TCGA-D8-A1XZ-01	4.39355e-08	4.66755e-08
397	TCGA-B6-A0X1-01	7.23635e-13	8.56889e-13
398	TCGA-D8-A1JA-01	7.23635e-13	8.56889e-13
398	TCGA-BH-A0C7-01	1	1
398	TCGA-AC-A5XU-01	4.39355e-08	4.66755e-08
398	TCGA-A2-A1G0-01	4.39355e-08	4.66755e-08
398	TCGA-AR-A24S-01	7.23635e-13	8.56889e-13
398	TCGA-D8-A1XA-01	4.39355e-08	4.66755e-08
398	TCGA-A7-A0DC-01	4.39355e-08	4.66755e-08
398	TCGA-A7-A3IZ-01	4.39355e-08	4.66755e-08
398	TCGA-D8-A1Y2-01	4.39355e-08	4.66755e-08
398	TCGA-3C-AAAU-01	0.000444598	0.000446951
398	TCGA-A7-A13E-01	7.23635e-13	8.56889e-13
398	TCGA-AR-A2LE-01	4.39355e-08	4.66755e-08
398	TCGA-D8-A1XD-01	4.39355e-08	4.66755e-08
398	TCGA-A8-A0A4-01	4.39355e-08	4.66755e-08
398	TCGA-A2-A0T6-01	4.39355e-08	4.66755e-08
398	TCGA-A8-A0AB-01	4.39355e-08	4.66755e-08
398	TCGA-AO-A1KO-01	4.39355e-08	4.66755e-08
398	TCGA-AR-A24Z-01	4.39355e-08	4.66755e-08
398	TCGA-A8-A07C-01	4.39355e-08	4.66755e-08
398	TCGA-A7-A26E-01	7.23635e-13	8.56889e-13
398	TCGA-E9-A1N8-01	7.23635e-13	8.56889e-13
398	TCGA-AO-A0JC-01	4.39355e-08	4.66755e-08
398	TCGA-E2-A105-01	4.39355e-08	4.66755e-08
398	TCGA-D8-A145-01	7.23635e-13	8.56889e-13
398	TCGA-S3-A6ZG-01	4.39355e-08	4.66755e-08
398	TCGA-A2-A0YI-01	0.000444598	0.000446951
398	TCGA-BH-A0BA-01	4.39355e-08	4.66755e-08
398	TCGA-AO-A0J7-01	0.000444598	0.000446951
398	TCGA-AR-A1AX-01	0.000444598	0.000446951
398	TCGA-AR-A24M-01	4.39355e-08	4.66755e-08
398	TCGA-AO-A1KS-01	7.23635e-13	8.56889e-13
398	TCGA-BH-A0BP-01	7.23635e-13	8.56889e-13
398	TCGA-4H-AAAK-01	4.39355e-08	4.66755e-08
398	TCGA-BH-A0E9-01	7.23635e-13	8.56889e-13
398	TCGA-E2-A15I-01	4.39355e-08	4.66755e-08
398	TCGA-A8-A091-01	4.39355e-08	4.66755e-08
398	TCGA-AR-A0TY-01	0.000444598	0.000446951
398	TCGA-E9-A1N9-01	7.23635e-13	8.56889e-13
398	TCGA-AO-A0JG-01	7.23635e-13	8.56889e-13
398	TCGA-LD-A7W6-01	7.23635e-13	8.56889e-13
398	TCGA-AR-A1AW-01	7.23635e-13	8.56889e-13
398	TCGA-A8-A08O-01	0.000444598	0.000446951
398	TCGA-A2-A0ET-01	7.23635e-13	8.56889e-13
398	TCGA-E9-A2JT-01	7.23635e-13	8.56889e-13
398	TCGA-E9-A1R7-01	7.23635e-13	8.56889e-13
398	TCGA-A2-A0YF-01	0.000444598	0.000446951
398	TCGA-A7-A26G-01	7.23635e-13	8.56889e-13
398	TCGA-BH-A0W3-01	0.000444598	0.000446951
398	TCGA-A8-A0A9-01	7.23635e-13	8.56889e-13
398	TCGA-D8-A1JH-01	4.39355e-08	4.66755e-08
398	TCGA-E2-A1BC-01	4.39355e-08	4.66755e-08
398	TCGA-E9-A22H-01	1	1
398	TCGA-GI-A2C8-01	0.000444598	0.000446951
398	TCGA-E9-A1RD-01	4.39355e-08	4.66755e-08
398	TCGA-AR-A24K-01	4.39355e-08	4.66755e-08
398	TCGA-E9-A248-01	7.23635e-13	8.56889e-13
398	TCGA-AR-A0TZ-01	4.39355e-08	4.66755e-08
398	TCGA-A2-A1G1-01	4.39355e-08	4.66755e-08
398	TCGA-E2-A1LG-01	7.23635e-13	8.56889e-13
398	TCGA-E2-A1B1-01	7.23635e-13	8.56889e-13
398	TCGA-E2-A15P-01	4.39355e-08	4.66755e-08
398	TCGA-AR-A0TR-01	7.23635e-13	8.56889e-13
398	TCGA-E9-A228-01	0.000444598	0.000446951
398	TCGA-A2-A1G4-01	4.39355e-08	4.66755e-08
398	TCGA-E2-A158-01	4.39355e-08	4.66755e-08
398	TCGA-EW-A1PA-01	7.23635e-13	8.56889e-13
398	TCGA-A2-A0D1-01	4.39355e-08	4.66755e-08
398	TCGA-A2-A1FW-01	4.39355e-08	4.66755e-08
398	TCGA-E2-A15M-01	7.23635e-13	8.56889e-13
398	TCGA-A8-A08F-01	7.23635e-13	8.56889e-13
398	TCGA-D8-A27F-01	4.39355e-08	4.66755e-08
398	TCGA-A8-A09V-01	7.23635e-13	8.56889e-13
398	TCGA-A2-A1FV-01	4.39355e-08	4.66755e-08
398	TCGA-D8-A1JE-01	4.39355e-08	4.66755e-08
398	TCGA-C8-A1HO-01	7.23635e-13	8.56889e-13
398	TCGA-D8-A1XO-01	4.39355e-08	4.66755e-08
398	TCGA-A2-A0YK-01	0.000444598	0.000446951
398	TCGA-BH-A0DO-01	7.23635e-13	8.56889e-13
398	TCGA-E2-A15F-01	4.39355e-08	4.66755e-08
399	TCGA-B6-A0I8-01	4.39355e-08	4.66755e-08
399	TCGA-D8-A1XR-01	4.39355e-08	4.66755e-08
399	TCGA-E2-A1IJ-01	7.23635e-13	8.56889e-13
399	TCGA-B6-A0RO-01	4.39355e-08	4.66755e-08
399	TCGA-E2-A1IU-01	4.39355e-08	4.66755e-08
399	TCGA-A2-A0CZ-01	4.39355e-08	4.66755e-08
399	TCGA-AC-A3HN-01	0.000444598	0.000446951
399	TCGA-E9-A1N4-01	4.39355e-08	4.66755e-08
399	TCGA-AO-A0JE-01	7.23635e-13	8.56889e-13
399	TCGA-LL-A6FP-01	4.39355e-08	4.66755e-08
399	TCGA-GM-A3NW-01	7.23635e-13	8.56889e-13
399	TCGA-D8-A1JS-01	7.23635e-13	8.56889e-13
399	TCGA-D8-A73W-01	7.23635e-13	8.56889e-13
399	TCGA-E2-A1IF-01	7.23635e-13	8.56889e-13
399	TCGA-D8-A73X-01	4.39355e-08	4.66755e-08
399	TCGA-AC-A8OS-01	4.39355e-08	4.66755e-08
399	TCGA-E2-A15C-01	4.39355e-08	4.66755e-08
399	TCGA-E9-A3Q9-01	7.23635e-13	8.56889e-13
399	TCGA-A2-A04W-01	4.39355e-08	4.66755e-08
399	TCGA-OL-A66N-01	7.23635e-13	8.56889e-13
399	TCGA-D8-A1XV-01	4.39355e-08	4.66755e-08
399	TCGA-D8-A1XY-01	7.23635e-13	8.56889e-13
399	TCGA-AR-A24M-01	4.39355e-08	4.66755e-08
399	TCGA-AC-A62Y-01	4.39355e-08	4.66755e-08
399	TCGA-E2-A10E-01	4.39355e-08	4.66755e-08
399	TCGA-AO-A12D-01	4.39355e-08	4.66755e-08
399	TCGA-W8-A86G-01	4.39355e-08	4.66755e-08
399	TCGA-AO-A0JM-01	4.39355e-08	4.66755e-08
399	TCGA-B6-A1KI-01	7.23635e-13	8.56889e-13
399	TCGA-E9-A227-01	4.39355e-08	4.66755e-08
399	TCGA-B6-A0RV-01	4.39355e-08	4.66755e-08
399	TCGA-EW-A2FW-01	4.39355e-08	4.66755e-08
399	TCGA-B6-A0RS-01	7.23635e-13	8.56889e-13
399	TCGA-GM-A2D9-01	7.23635e-13	8.56889e-13
399	TCGA-LD-A7W6-01	4.39355e-08	4.66755e-08
399	TCGA-LL-A5YL-01	7.23635e-13	8.56889e-13
399	TCGA-AR-A2LJ-01	0.000444598	0.000446951
399	TCGA-D8-A73U-01	7.23635e-13	8.56889e-13
399	TCGA-D8-A1JN-01	7.23635e-13	8.56889e-13
399	TCGA-A2-A0ES-01	4.39355e-08	4.66755e-08
399	TCGA-E9-A5FK-01	7.23635e-13	8.56889e-13
399	TCGA-BH-A0BM-01	7.23635e-13	8.56889e-13
399	TCGA-AC-A2FE-01	4.39355e-08	4.66755e-08
399	TCGA-AC-A2FG-01	4.39355e-08	4.66755e-08
399	TCGA-A2-A0T1-01	7.23635e-13	8.56889e-13
399	TCGA-B6-A0IB-01	4.39355e-08	4.66755e-08
399	TCGA-AC-A3TN-01	4.39355e-08	4.66755e-08
399	TCGA-A2-A3KD-01	4.39355e-08	4.66755e-08
399	TCGA-E2-A56Z-01	7.23635e-13	8.56889e-13
399	TCGA-A7-A26H-01	7.23635e-13	8.56889e-13
399	TCGA-S3-AA17-01	4.39355e-08	4.66755e-08
399	TCGA-E9-A1RD-01	0.000444598	0.000446951
399	TCGA-OK-A5Q2-01	7.23635e-13	8.56889e-13
399	TCGA-A7-A56D-01	7.23635e-13	8.56889e-13
399	TCGA-A2-A0EM-01	4.39355e-08	4.66755e-08
399	TCGA-B6-A0IA-01	4.39355e-08	4.66755e-08
399	TCGA-A8-A0A6-01	7.23635e-13	8.56889e-13
399	TCGA-A8-A08B-01	7.23635e-13	8.56889e-13
399	TCGA-LL-A442-01	4.39355e-08	4.66755e-08
399	TCGA-C8-A1HE-01	7.23635e-13	8.56889e-13
399	TCGA-E2-A1B4-01	7.23635e-13	8.56889e-13
399	TCGA-OL-A66L-01	7.23635e-13	8.56889e-13
399	TCGA-D8-A27V-01	4.39355e-08	4.66755e-08
399	TCGA-A2-A0EV-01	7.23635e-13	8.56889e-13
399	TCGA-AR-A1AT-01	7.23635e-13	8.56889e-13
399	TCGA-A2-A0SY-01	4.39355e-08	4.66755e-08
399	TCGA-B6-A0WS-01	7.23635e-13	8.56889e-13
399	TCGA-BH-A1EV-01	7.23635e-13	8.56889e-13
399	TCGA-C8-A12P-01	7.23635e-13	8.56889e-13
399	TCGA-AO-A03T-01	4.39355e-08	4.66755e-08
399	TCGA-E2-A2P6-01	7.23635e-13	8.56889e-13
399	TCGA-E9-A24A-01	7.23635e-13	8.56889e-13
399	TCGA-AO-A03N-01	7.23635e-13	8.56889e-13
399	TCGA-EW-A1P6-01	7.23635e-13	8.56889e-13
399	TCGA-AC-A3QQ-01	7.23635e-13	8.56889e-13
399	TCGA-AR-A1AN-01	4.39355e-08	4.66755e-08
399	TCGA-C8-A12O-01	4.39355e-08	4.66755e-08
399	TCGA-BH-A0AZ-01	7.23635e-13	8.56889e-13
399	TCGA-AO-A03U-01	4.39355e-08	4.66755e-08
399	TCGA-BH-A0B6-01	4.39355e-08	4.66755e-08
399	TCGA-A8-A0AD-01	7.23635e-13	8.56889e-13
399	TCGA-D8-A1XJ-01	4.39355e-08	4.66755e-08
399	TCGA-D8-A1XO-01	4.39355e-08	4.66755e-08
399	TCGA-A7-A0DB-01	7.23635e-13	8.56889e-13
399	TCGA-C8-A12Z-01	4.39355e-08	4.66755e-08
399	TCGA-BH-A202-01	7.23635e-13	8.56889e-13
399	TCGA-BH-A0HY-01	4.39355e-08	4.66755e-08
400	TCGA-AR-A5QQ-01	7.23635e-13	8.56889e-13
400	TCGA-AR-A0U1-01	4.39355e-08	4.66755e-08
400	TCGA-B6-A0RH-01	7.23635e-13	8.56889e-13
400	TCGA-BH-A18G-01	4.39355e-08	4.66755e-08
400	TCGA-BH-A0WA-01	7.23635e-13	8.56889e-13
400	TCGA-E9-A244-01	4.39355e-08	4.66755e-08
400	TCGA-AR-A0TS-01	7.23635e-13	8.56889e-13
400	TCGA-A2-A3XU-01	7.23635e-13	8.56889e-13
400	TCGA-D8-A1JJ-01	7.23635e-13	8.56889e-13
400	TCGA-OL-A5S0-01	4.39355e-08	4.66755e-08
400	TCGA-AR-A1AS-01	0.000444598	0.000446951
400	TCGA-E2-A1L9-01	7.23635e-13	8.56889e-13
400	TCGA-C8-A12L-01	7.23635e-13	8.56889e-13
400	TCGA-A2-A0D2-01	4.39355e-08	4.66755e-08
400	TCGA-D8-A1J9-01	7.23635e-13	8.56889e-13
400	TCGA-AR-A1AP-01	4.39355e-08	4.66755e-08
400	TCGA-EW-A1PG-01	7.23635e-13	8.56889e-13
400	TCGA-GM-A2DL-01	7.23635e-13	8.56889e-13
400	TCGA-E2-A159-01	7.23635e-13	8.56889e-13
400	TCGA-B6-A402-01	7.23635e-13	8.56889e-13
400	TCGA-OL-A5RY-01	7.23635e-13	8.56889e-13
400	TCGA-A2-A0CQ-01	7.23635e-13	8.56889e-13
400	TCGA-LL-A5YM-01	4.39355e-08	4.66755e-08
400	TCGA-BH-A0BS-01	7.23635e-13	8.56889e-13
400	TCGA-E2-A574-01	7.23635e-13	8.56889e-13
400	TCGA-B6-A0RS-01	4.39355e-08	4.66755e-08
400	TCGA-C8-A12Y-01	4.39355e-08	4.66755e-08
400	TCGA-GM-A3XL-01	7.23635e-13	8.56889e-13
400	TCGA-A2-A4RX-01	4.39355e-08	4.66755e-08
400	TCGA-D8-A142-01	7.23635e-13	8.56889e-13
400	TCGA-S3-A6ZH-01	4.39355e-08	4.66755e-08
400	TCGA-LL-A6FR-01	4.39355e-08	4.66755e-08
400	TCGA-LL-A73Y-01	0.000444598	0.000446951
400	TCGA-AR-A24U-01	4.39355e-08	4.66755e-08
400	TCGA-AR-A254-01	7.23635e-13	8.56889e-13
400	TCGA-AO-A0J4-01	4.39355e-08	4.66755e-08
400	TCGA-E9-A1NG-01	7.23635e-13	8.56889e-13
400	TCGA-D8-A27H-01	7.23635e-13	8.56889e-13
400	TCGA-AR-A2LJ-01	4.39355e-08	4.66755e-08
400	TCGA-EW-A1P4-01	7.23635e-13	8.56889e-13
400	TCGA-A2-A0T3-01	4.39355e-08	4.66755e-08
400	TCGA-E2-A1LL-01	7.23635e-13	8.56889e-13
400	TCGA-E2-A14Y-01	7.23635e-13	8.56889e-13
400	TCGA-E2-A14O-01	4.39355e-08	4.66755e-08
400	TCGA-A7-A3IY-01	7.23635e-13	8.56889e-13
400	TCGA-LL-A8F5-01	7.23635e-13	8.56889e-13
400	TCGA-B6-A0I5-01	7.23635e-13	8.56889e-13
400	TCGA-A8-A07G-01	4.39355e-08	4.66755e-08
400	TCGA-EW-A6S9-01	4.39355e-08	4.66755e-08
400	TCGA-GM-A2DF-01	4.39355e-08	4.66755e-08
400	TCGA-BH-A0DL-01	7.23635e-13	8.56889e-13
400	TCGA-OL-A5RW-01	7.23635e-13	8.56889e-13
400	TCGA-OL-A5D6-01	4.39355e-08	4.66755e-08
400	TCGA-C8-A26Y-01	7.23635e-13	8.56889e-13
400	TCGA-D8-A27N-01	7.23635e-13	8.56889e-13
400	TCGA-A2-A1G1-01	7.23635e-13	8.56889e-13
400	TCGA-A7-A26I-01	0.000444598	0.000446951
400	TCGA-BH-A6R9-01	7.23635e-13	8.56889e-13
400	TCGA-A7-A0DA-01	7.23635e-13	8.56889e-13
400	TCGA-A8-A09E-01	7.23635e-13	8.56889e-13
400	TCGA-LL-A73Z-01	0.000444598	0.000446951
400	TCGA-E2-A9RU-01	4.39355e-08	4.66755e-08
400	TCGA-LD-A9QF-01	7.23635e-13	8.56889e-13
400	TCGA-OL-A66P-01	4.39355e-08	4.66755e-08
400	TCGA-A8-A08B-01	4.39355e-08	4.66755e-08
400	TCGA-A2-A0EV-01	4.39355e-08	4.66755e-08
400	TCGA-B6-A400-01	7.23635e-13	8.56889e-13
400	TCGA-B6-A0IK-01	7.23635e-13	8.56889e-13
400	TCGA-AR-A1AO-01	7.23635e-13	8.56889e-13
400	TCGA-AR-A1AV-01	7.23635e-13	8.56889e-13
400	TCGA-C8-A12P-01	7.23635e-13	8.56889e-13
400	TCGA-C8-A137-01	7.23635e-13	8.56889e-13
400	TCGA-BH-A0BD-01	4.39355e-08	4.66755e-08
400	TCGA-JL-A3YW-01	7.23635e-13	8.56889e-13
400	TCGA-BH-A0AV-01	7.23635e-13	8.56889e-13
400	TCGA-EW-A1PB-01	7.23635e-13	8.56889e-13
400	TCGA-BH-A0B3-01	7.23635e-13	8.56889e-13
400	TCGA-AN-A0XW-01	0.000444598	0.000446951
400	TCGA-C8-A12O-01	4.39355e-08	4.66755e-08
400	TCGA-C8-A26X-01	7.23635e-13	8.56889e-13
400	TCGA-LL-A740-01	7.23635e-13	8.56889e-13
400	TCGA-E2-A1LE-01	4.39355e-08	4.66755e-08
400	TCGA-BH-A5IZ-01	7.23635e-13	8.56889e-13
400	TCGA-A2-A4S1-01	7.23635e-13	8.56889e-13
401	TCGA-D8-A1JA-01	7.23635e-13	8.56889e-13
401	TCGA-BH-A0C7-01	4.39355e-08	4.66755e-08
401	TCGA-A7-A6VX-01	4.39355e-08	4.66755e-08
401	TCGA-AR-A24S-01	7.23635e-13	8.56889e-13
401	TCGA-D8-A1XA-01	7.23635e-13	8.56889e-13
401	TCGA-D8-A1XR-01	4.39355e-08	4.66755e-08
401	TCGA-A7-A0DC-01	4.39355e-08	4.66755e-08
401	TCGA-BH-A0B1-01	4.39355e-08	4.66755e-08
401	TCGA-A2-A25C-01	4.39355e-08	4.66755e-08
401	TCGA-E2-A15R-01	7.23635e-13	8.56889e-13
401	TCGA-A2-A0EU-01	4.39355e-08	4.66755e-08
401	TCGA-B6-A0I9-01	4.39355e-08	4.66755e-08
401	TCGA-A8-A07C-01	4.39355e-08	4.66755e-08
401	TCGA-A8-A099-01	4.39355e-08	4.66755e-08
401	TCGA-AO-A0JD-01	7.23635e-13	8.56889e-13
401	TCGA-D8-A1JJ-01	0.000444598	0.000446951
401	TCGA-AR-A24L-01	4.39355e-08	4.66755e-08
401	TCGA-A8-A07F-01	7.23635e-13	8.56889e-13
401	TCGA-E2-A15T-01	0.000444598	0.000446951
401	TCGA-A2-A0YI-01	7.23635e-13	8.56889e-13
401	TCGA-D8-A1XY-01	7.23635e-13	8.56889e-13
401	TCGA-AR-A24M-01	4.39355e-08	4.66755e-08
401	TCGA-A7-A26J-01	7.23635e-13	8.56889e-13
401	TCGA-AO-A1KS-01	7.23635e-13	8.56889e-13
401	TCGA-E9-A243-01	0.000444598	0.000446951
401	TCGA-D8-A1X9-01	7.23635e-13	8.56889e-13
401	TCGA-AR-A24O-01	0.000444598	0.000446951
401	TCGA-AR-A2LK-01	0.000444598	0.000446951
401	TCGA-AR-A0TY-01	1	1
401	TCGA-B6-A0RG-01	0.000444598	0.000446951
401	TCGA-D8-A1X7-01	4.39355e-08	4.66755e-08
401	TCGA-EW-A1J1-01	7.23635e-13	8.56889e-13
401	TCGA-D8-A1Y0-01	7.23635e-13	8.56889e-13
401	TCGA-AR-A0U2-01	7.23635e-13	8.56889e-13
401	TCGA-AC-A2BM-01	4.39355e-08	4.66755e-08
401	TCGA-A8-A08O-01	4.39355e-08	4.66755e-08
401	TCGA-E9-A1R7-01	7.23635e-13	8.56889e-13
401	TCGA-EW-A1PE-01	4.39355e-08	4.66755e-08
401	TCGA-AR-A1AU-01	7.23635e-13	8.56889e-13
401	TCGA-E2-A1IE-01	7.23635e-13	8.56889e-13
401	TCGA-A7-A26G-01	4.39355e-08	4.66755e-08
401	TCGA-BH-A0AU-01	7.23635e-13	8.56889e-13
401	TCGA-AO-A03V-01	0.000444598	0.000446951
401	TCGA-E9-A1RE-01	7.23635e-13	8.56889e-13
401	TCGA-E2-A1BC-01	7.23635e-13	8.56889e-13
401	TCGA-AC-A23C-01	7.23635e-13	8.56889e-13
401	TCGA-AC-A23H-01	4.39355e-08	4.66755e-08
401	TCGA-D8-A1XF-01	7.23635e-13	8.56889e-13
401	TCGA-AR-A251-01	4.39355e-08	4.66755e-08
401	TCGA-E9-A22H-01	4.39355e-08	4.66755e-08
401	TCGA-AR-A0TW-01	4.39355e-08	4.66755e-08
401	TCGA-AR-A24K-01	7.23635e-13	8.56889e-13
401	TCGA-D8-A140-01	7.23635e-13	8.56889e-13
401	TCGA-AR-A0TZ-01	7.23635e-13	8.56889e-13
401	TCGA-C8-A26Z-01	7.23635e-13	8.56889e-13
401	TCGA-A8-A0A6-01	7.23635e-13	8.56889e-13
401	TCGA-E2-A1B1-01	4.39355e-08	4.66755e-08
401	TCGA-C8-A27A-01	7.23635e-13	8.56889e-13
401	TCGA-D8-A1JC-01	7.23635e-13	8.56889e-13
401	TCGA-E2-A15P-01	7.23635e-13	8.56889e-13
401	TCGA-AR-A0TR-01	0.000444598	0.000446951
401	TCGA-AR-A1AV-01	4.39355e-08	4.66755e-08
401	TCGA-A2-A259-01	4.39355e-08	4.66755e-08
401	TCGA-E9-A24A-01	0.000444598	0.000446951
401	TCGA-D8-A1JF-01	4.39355e-08	4.66755e-08
401	TCGA-AR-A250-01	4.39355e-08	4.66755e-08
401	TCGA-C8-A12U-01	0.000444598	0.000446951
401	TCGA-D8-A1JD-01	4.39355e-08	4.66755e-08
401	TCGA-A2-A1FW-01	7.23635e-13	8.56889e-13
401	TCGA-AR-A0U3-01	4.39355e-08	4.66755e-08
401	TCGA-A2-A0CT-01	7.23635e-13	8.56889e-13
401	TCGA-B6-A0WV-01	7.23635e-13	8.56889e-13
401	TCGA-BH-A0EI-01	4.39355e-08	4.66755e-08
401	TCGA-E2-A15A-01	4.39355e-08	4.66755e-08
401	TCGA-A2-A0ER-01	7.23635e-13	8.56889e-13
401	TCGA-D8-A1X8-01	7.23635e-13	8.56889e-13
401	TCGA-D8-A1XO-01	4.39355e-08	4.66755e-08
402	TCGA-PE-A5DE-01	4.39355e-08	4.66755e-08
402	TCGA-BH-A8FY-01	0.000444598	0.000446951
402	TCGA-A7-A4SA-01	7.23635e-13	8.56889e-13
402	TCGA-LD-A74U-01	7.23635e-13	8.56889e-13
402	TCGA-E2-A1IJ-01	7.23635e-13	8.56889e-13
402	TCGA-OL-A5RV-01	4.39355e-08	4.66755e-08
402	TCGA-GM-A3XN-01	7.23635e-13	8.56889e-13
402	TCGA-BH-A0B1-01	0.000444598	0.000446951
402	TCGA-AC-A3HN-01	4.39355e-08	4.66755e-08
402	TCGA-A2-A25A-01	1	1
402	TCGA-LL-A50Y-01	4.39355e-08	4.66755e-08
402	TCGA-XX-A89A-01	4.39355e-08	4.66755e-08
402	TCGA-BH-A28O-01	4.39355e-08	4.66755e-08
402	TCGA-D8-A3Z6-01	4.39355e-08	4.66755e-08
402	TCGA-E2-A1IF-01	4.39355e-08	4.66755e-08
402	TCGA-AC-A8OS-01	0.000444598	0.000446951
402	TCGA-MS-A51U-01	7.23635e-13	8.56889e-13
402	TCGA-AN-A0FF-01	7.23635e-13	8.56889e-13
402	TCGA-GM-A4E0-01	7.23635e-13	8.56889e-13
402	TCGA-A2-A0YI-01	7.23635e-13	8.56889e-13
402	TCGA-BH-A0BA-01	7.23635e-13	8.56889e-13
402	TCGA-AR-A1AL-01	4.39355e-08	4.66755e-08
402	TCGA-AR-A24M-01	4.39355e-08	4.66755e-08
402	TCGA-OL-A66K-01	0.000444598	0.000446951
402	TCGA-C8-A274-01	7.23635e-13	8.56889e-13
402	TCGA-W8-A86G-01	7.23635e-13	8.56889e-13
402	TCGA-BH-A0E9-01	7.23635e-13	8.56889e-13
402	TCGA-B6-A1KI-01	7.23635e-13	8.56889e-13
402	TCGA-D8-A3Z5-01	7.23635e-13	8.56889e-13
402	TCGA-GM-A2DA-01	4.39355e-08	4.66755e-08
402	TCGA-LQ-A4E4-01	7.23635e-13	8.56889e-13
402	TCGA-EW-A1J2-01	7.23635e-13	8.56889e-13
402	TCGA-E9-A3HO-01	7.23635e-13	8.56889e-13
402	TCGA-LD-A7W6-01	4.39355e-08	4.66755e-08
402	TCGA-EW-A1J3-01	7.23635e-13	8.56889e-13
402	TCGA-BH-A8G0-01	4.39355e-08	4.66755e-08
402	TCGA-A7-A426-01	7.23635e-13	8.56889e-13
402	TCGA-E9-A5FK-01	7.23635e-13	8.56889e-13
402	TCGA-BH-A0BM-01	4.39355e-08	4.66755e-08
402	TCGA-AC-A3W7-01	7.23635e-13	8.56889e-13
402	TCGA-A2-A0EW-01	4.39355e-08	4.66755e-08
402	TCGA-AC-A3BB-01	7.23635e-13	8.56889e-13
402	TCGA-AC-A3TN-01	4.39355e-08	4.66755e-08
402	TCGA-E9-A22H-01	4.39355e-08	4.66755e-08
402	TCGA-OK-A5Q2-01	7.23635e-13	8.56889e-13
402	TCGA-A2-A0EM-01	4.39355e-08	4.66755e-08
402	TCGA-A7-A4SC-01	7.23635e-13	8.56889e-13
402	TCGA-B6-A2IU-01	4.39355e-08	4.66755e-08
402	TCGA-A2-A0YD-01	7.23635e-13	8.56889e-13
402	TCGA-OL-A6VQ-01	7.23635e-13	8.56889e-13
402	TCGA-C8-A1HE-01	7.23635e-13	8.56889e-13
402	TCGA-OL-A66L-01	7.23635e-13	8.56889e-13
402	TCGA-AR-A5QM-01	7.23635e-13	8.56889e-13
402	TCGA-E2-A1IL-01	4.39355e-08	4.66755e-08
402	TCGA-AO-A0J8-01	4.39355e-08	4.66755e-08
402	TCGA-AR-A1AT-01	4.39355e-08	4.66755e-08
402	TCGA-BH-A1EV-01	7.23635e-13	8.56889e-13
402	TCGA-A8-A095-01	7.23635e-13	8.56889e-13
402	TCGA-E2-A2P6-01	7.23635e-13	8.56889e-13
402	TCGA-A2-A0EN-01	7.23635e-13	8.56889e-13
402	TCGA-PE-A5DD-01	7.23635e-13	8.56889e-13
402	TCGA-A2-A3XZ-01	4.39355e-08	4.66755e-08
402	TCGA-AR-A2LN-01	7.23635e-13	8.56889e-13
402	TCGA-E2-A1BD-01	0.000444598	0.000446951
402	TCGA-LL-A5YN-01	4.39355e-08	4.66755e-08
402	TCGA-E2-A15M-01	4.39355e-08	4.66755e-08
402	TCGA-AC-A3EH-01	7.23635e-13	8.56889e-13
402	TCGA-GM-A3NY-01	7.23635e-13	8.56889e-13
402	TCGA-AC-A23G-01	4.39355e-08	4.66755e-08
402	TCGA-AC-A3QQ-01	7.23635e-13	8.56889e-13
402	TCGA-E2-A10B-01	0.000444598	0.000446951
402	TCGA-A7-A3J1-01	4.39355e-08	4.66755e-08
402	TCGA-A2-A0CO-01	4.39355e-08	4.66755e-08
402	TCGA-Z7-A8R5-01	0.000444598	0.000446951
402	TCGA-AQ-A7U7-01	0.000444598	0.000446951
402	TCGA-B6-A1KN-01	7.23635e-13	8.56889e-13
402	TCGA-A7-A13H-01	7.23635e-13	8.56889e-13
402	TCGA-D8-A1XO-01	4.39355e-08	4.66755e-08
402	TCGA-A2-A0YK-01	0.000444598	0.000446951
402	TCGA-E2-A1L6-01	4.39355e-08	4.66755e-08
402	TCGA-C8-A12Z-01	4.39355e-08	4.66755e-08
402	TCGA-BH-A202-01	4.39355e-08	4.66755e-08
402	TCGA-BH-A0DO-01	4.39355e-08	4.66755e-08
403	TCGA-BH-A0BT-01	4.39355e-08	4.66755e-08
403	TCGA-BH-A0HA-01	0.000444598	0.000446951
403	TCGA-BH-A0B9-01	7.23635e-13	8.56889e-13
403	TCGA-AO-A03P-01	4.39355e-08	4.66755e-08
403	TCGA-BH-A0AY-01	7.23635e-13	8.56889e-13
403	TCGA-E9-A22B-01	4.39355e-08	4.66755e-08
403	TCGA-AO-A0J9-01	4.39355e-08	4.66755e-08
403	TCGA-A2-A3XV-01	7.23635e-13	8.56889e-13
403	TCGA-A2-A04P-01	7.23635e-13	8.56889e-13
403	TCGA-E2-A14R-01	7.23635e-13	8.56889e-13
403	TCGA-AO-A12F-01	4.39355e-08	4.66755e-08
403	TCGA-A8-A06R-01	7.23635e-13	8.56889e-13
403	TCGA-BH-A18G-01	7.23635e-13	8.56889e-13
403	TCGA-AO-A0J2-01	4.39355e-08	4.66755e-08
403	TCGA-AO-A0JD-01	4.39355e-08	4.66755e-08
403	TCGA-C8-A1HL-01	7.23635e-13	8.56889e-13
403	TCGA-V7-A7HQ-01	7.23635e-13	8.56889e-13
403	TCGA-E2-A1LS-01	7.23635e-13	8.56889e-13
403	TCGA-A2-A0CY-01	4.39355e-08	4.66755e-08
403	TCGA-AC-A3YJ-01	4.39355e-08	4.66755e-08
403	TCGA-A2-A0SU-01	7.23635e-13	8.56889e-13
403	TCGA-E2-A15O-01	0.000444598	0.000446951
403	TCGA-GM-A2DB-01	1	1
403	TCGA-C8-A1HG-01	4.39355e-08	4.66755e-08
403	TCGA-OL-A66H-01	4.39355e-08	4.66755e-08
403	TCGA-E2-A14Q-01	0.000444598	0.000446951
403	TCGA-AO-A1KS-01	7.23635e-13	8.56889e-13
403	TCGA-EW-A1J6-01	7.23635e-13	8.56889e-13
403	TCGA-D8-A1Y3-01	7.23635e-13	8.56889e-13
403	TCGA-AO-A126-01	4.39355e-08	4.66755e-08
403	TCGA-A2-A25D-01	4.39355e-08	4.66755e-08
403	TCGA-E2-A15I-01	4.39355e-08	4.66755e-08
403	TCGA-LL-A5YM-01	7.23635e-13	8.56889e-13
403	TCGA-E2-A574-01	7.23635e-13	8.56889e-13
403	TCGA-EW-A1J1-01	4.39355e-08	4.66755e-08
403	TCGA-D8-A142-01	7.23635e-13	8.56889e-13
403	TCGA-E9-A3HO-01	7.23635e-13	8.56889e-13
403	TCGA-C8-A138-01	7.23635e-13	8.56889e-13
403	TCGA-LL-A5YO-01	4.39355e-08	4.66755e-08
403	TCGA-AO-A1KQ-01	7.23635e-13	8.56889e-13
403	TCGA-WT-AB44-01	0.000444598	0.000446951
403	TCGA-A2-A0ET-01	4.39355e-08	4.66755e-08
403	TCGA-B6-A408-01	4.39355e-08	4.66755e-08
403	TCGA-E9-A5FK-01	4.39355e-08	4.66755e-08
403	TCGA-E2-A572-01	7.23635e-13	8.56889e-13
403	TCGA-EW-A423-01	4.39355e-08	4.66755e-08
403	TCGA-AO-A0JB-01	7.23635e-13	8.56889e-13
403	TCGA-B6-A0I5-01	0.000444598	0.000446951
403	TCGA-AO-A12H-01	4.39355e-08	4.66755e-08
403	TCGA-OL-A66O-01	0.000444598	0.000446951
403	TCGA-E9-A1RF-01	4.39355e-08	4.66755e-08
403	TCGA-B6-A0X4-01	4.39355e-08	4.66755e-08
403	TCGA-E2-A1B5-01	7.23635e-13	8.56889e-13
403	TCGA-OL-A5RW-01	4.39355e-08	4.66755e-08
403	TCGA-WT-AB41-01	7.23635e-13	8.56889e-13
403	TCGA-AC-A62V-01	1	1
403	TCGA-JL-A3YX-01	4.39355e-08	4.66755e-08
403	TCGA-A7-A56D-01	7.23635e-13	8.56889e-13
403	TCGA-AR-A24K-01	4.39355e-08	4.66755e-08
403	TCGA-B6-A0IA-01	4.39355e-08	4.66755e-08
403	TCGA-E2-A9RU-01	7.23635e-13	8.56889e-13
403	TCGA-E2-A1LG-01	7.23635e-13	8.56889e-13
403	TCGA-OL-A66L-01	4.39355e-08	4.66755e-08
403	TCGA-AO-A12C-01	0.000444598	0.000446951
403	TCGA-AR-A0TU-01	4.39355e-08	4.66755e-08
403	TCGA-E2-A1B6-01	7.23635e-13	8.56889e-13
403	TCGA-AO-A03N-01	7.23635e-13	8.56889e-13
403	TCGA-LL-A9Q3-01	4.39355e-08	4.66755e-08
403	TCGA-E9-A3X8-01	7.23635e-13	8.56889e-13
403	TCGA-GM-A3NY-01	0.000444598	0.000446951
403	TCGA-AO-A1KR-01	0.000444598	0.000446951
403	TCGA-E2-A14N-01	7.23635e-13	8.56889e-13
403	TCGA-A2-A0T0-01	4.39355e-08	4.66755e-08
403	TCGA-E9-A1NF-01	0.000444598	0.000446951
403	TCGA-D8-A1XL-01	0.000444598	0.000446951
403	TCGA-A8-A08X-01	7.23635e-13	8.56889e-13
403	TCGA-AO-A1KP-01	4.39355e-08	4.66755e-08
403	TCGA-AN-A0FW-01	0.000444598	0.000446951
403	TCGA-E9-A5FL-01	7.23635e-13	8.56889e-13
404	TCGA-D8-A1JA-01	7.23635e-13	8.56889e-13
404	TCGA-EW-A1P5-01	0.000444598	0.000446951
404	TCGA-B6-A0I8-01	4.39355e-08	4.66755e-08
404	TCGA-A7-A0D9-01	0.000444598	0.000446951
404	TCGA-A2-A25C-01	7.23635e-13	8.56889e-13
404	TCGA-E9-A1N4-01	0.000444598	0.000446951
404	TCGA-E2-A15R-01	7.23635e-13	8.56889e-13
404	TCGA-AR-A24P-01	7.23635e-13	8.56889e-13
404	TCGA-A8-A09K-01	7.23635e-13	8.56889e-13
404	TCGA-A2-A0T6-01	0.000444598	0.000446951
404	TCGA-A2-A25B-01	0.000444598	0.000446951
404	TCGA-AO-A1KO-01	4.39355e-08	4.66755e-08
404	TCGA-AR-A24Z-01	4.39355e-08	4.66755e-08
404	TCGA-B6-A0I9-01	4.39355e-08	4.66755e-08
404	TCGA-A8-A099-01	4.39355e-08	4.66755e-08
404	TCGA-A7-A26E-01	7.23635e-13	8.56889e-13
404	TCGA-AO-A0JD-01	4.39355e-08	4.66755e-08
404	TCGA-E9-A1R3-01	4.39355e-08	4.66755e-08
404	TCGA-AR-A24L-01	7.23635e-13	8.56889e-13
404	TCGA-A2-A0SU-01	4.39355e-08	4.66755e-08
404	TCGA-E2-A15T-01	4.39355e-08	4.66755e-08
404	TCGA-AR-A1AX-01	0.000444598	0.000446951
404	TCGA-AR-A24M-01	4.39355e-08	4.66755e-08
404	TCGA-A7-A26J-01	7.23635e-13	8.56889e-13
404	TCGA-AO-A1KS-01	7.23635e-13	8.56889e-13
404	TCGA-D8-A1X9-01	7.23635e-13	8.56889e-13
404	TCGA-D8-A1JL-01	7.23635e-13	8.56889e-13
404	TCGA-AR-A0TY-01	4.39355e-08	4.66755e-08
404	TCGA-EW-A1J1-01	4.39355e-08	4.66755e-08
404	TCGA-AR-A254-01	4.39355e-08	4.66755e-08
404	TCGA-D8-A1Y0-01	4.39355e-08	4.66755e-08
404	TCGA-AR-A0U2-01	7.23635e-13	8.56889e-13
404	TCGA-AC-A2BM-01	7.23635e-13	8.56889e-13
404	TCGA-E9-A1R7-01	7.23635e-13	8.56889e-13
404	TCGA-E2-A156-01	4.39355e-08	4.66755e-08
404	TCGA-D8-A1JH-01	0.000444598	0.000446951
404	TCGA-E2-A1BC-01	0.000444598	0.000446951
404	TCGA-E9-A22H-01	4.39355e-08	4.66755e-08
404	TCGA-A7-A26H-01	7.23635e-13	8.56889e-13
404	TCGA-BH-A28Q-01	1	1
404	TCGA-GI-A2C8-01	0.000444598	0.000446951
404	TCGA-AR-A24K-01	7.23635e-13	8.56889e-13
404	TCGA-AR-A0TZ-01	7.23635e-13	8.56889e-13
404	TCGA-E2-A10A-01	7.23635e-13	8.56889e-13
404	TCGA-C8-A26Z-01	4.39355e-08	4.66755e-08
404	TCGA-E2-A1LG-01	4.39355e-08	4.66755e-08
404	TCGA-E2-A1B1-01	7.23635e-13	8.56889e-13
404	TCGA-D8-A1JC-01	4.39355e-08	4.66755e-08
404	TCGA-E2-A15P-01	4.39355e-08	4.66755e-08
404	TCGA-C8-A1HE-01	1	1
404	TCGA-B6-A0IM-01	4.39355e-08	4.66755e-08
404	TCGA-D8-A27V-01	0.000444598	0.000446951
404	TCGA-A2-A0EV-01	4.39355e-08	4.66755e-08
404	TCGA-E9-A228-01	4.39355e-08	4.66755e-08
404	TCGA-D8-A1XM-01	4.39355e-08	4.66755e-08
404	TCGA-E2-A1IL-01	7.23635e-13	8.56889e-13
404	TCGA-A2-A1G4-01	7.23635e-13	8.56889e-13
404	TCGA-AR-A1AV-01	7.23635e-13	8.56889e-13
404	TCGA-EW-A1IY-01	4.39355e-08	4.66755e-08
404	TCGA-A2-A1FW-01	4.39355e-08	4.66755e-08
404	TCGA-E2-A155-01	7.23635e-13	8.56889e-13
404	TCGA-E2-A15M-01	1	1
404	TCGA-AR-A0U3-01	4.39355e-08	4.66755e-08
404	TCGA-E9-A1RC-01	7.23635e-13	8.56889e-13
404	TCGA-AC-A2FK-01	4.39355e-08	4.66755e-08
404	TCGA-A8-A09V-01	0.000444598	0.000446951
404	TCGA-A2-A1FV-01	4.39355e-08	4.66755e-08
404	TCGA-E2-A15A-01	4.39355e-08	4.66755e-08
404	TCGA-A2-A0ER-01	4.39355e-08	4.66755e-08
404	TCGA-B6-A1KN-01	4.39355e-08	4.66755e-08
404	TCGA-AR-A252-01	7.23635e-13	8.56889e-13
404	TCGA-C8-A12Z-01	4.39355e-08	4.66755e-08
404	TCGA-AR-A24T-01	0.000444598	0.000446951
404	TCGA-AO-A0JA-01	0.000444598	0.000446951
405	TCGA-GM-A3XG-01	4.39355e-08	4.66755e-08
405	TCGA-A2-A0EY-01	4.39355e-08	4.66755e-08
405	TCGA-OL-A5RV-01	4.39355e-08	4.66755e-08
405	TCGA-A2-A3XV-01	7.23635e-13	8.56889e-13
405	TCGA-E2-A1IU-01	7.23635e-13	8.56889e-13
405	TCGA-AC-A5EH-01	4.39355e-08	4.66755e-08
405	TCGA-E9-A1N4-01	7.23635e-13	8.56889e-13
405	TCGA-AO-A0JE-01	4.39355e-08	4.66755e-08
405	TCGA-E2-A106-01	7.23635e-13	8.56889e-13
405	TCGA-LL-A6FP-01	7.23635e-13	8.56889e-13
405	TCGA-D8-A1JS-01	7.23635e-13	8.56889e-13
405	TCGA-LL-A50Y-01	7.23635e-13	8.56889e-13
405	TCGA-D8-A146-01	4.39355e-08	4.66755e-08
405	TCGA-AR-A0TX-01	4.39355e-08	4.66755e-08
405	TCGA-AO-A0J2-01	7.23635e-13	8.56889e-13
405	TCGA-E2-A1IF-01	7.23635e-13	8.56889e-13
405	TCGA-A2-A04W-01	7.23635e-13	8.56889e-13
405	TCGA-BH-A0BR-01	7.23635e-13	8.56889e-13
405	TCGA-D8-A1JK-01	7.23635e-13	8.56889e-13
405	TCGA-D8-A1JG-01	4.39355e-08	4.66755e-08
405	TCGA-AC-A3YJ-01	4.39355e-08	4.66755e-08
405	TCGA-A2-A0SU-01	4.39355e-08	4.66755e-08
405	TCGA-GM-A2DB-01	4.39355e-08	4.66755e-08
405	TCGA-BH-A0BA-01	7.23635e-13	8.56889e-13
405	TCGA-C8-A12L-01	4.39355e-08	4.66755e-08
405	TCGA-D8-A1J9-01	7.23635e-13	8.56889e-13
405	TCGA-AR-A24M-01	7.23635e-13	8.56889e-13
405	TCGA-E2-A10E-01	7.23635e-13	8.56889e-13
405	TCGA-AO-A12D-01	7.23635e-13	8.56889e-13
405	TCGA-D8-A1XU-01	7.23635e-13	8.56889e-13
405	TCGA-E2-A15G-01	4.39355e-08	4.66755e-08
405	TCGA-B6-A1KI-01	7.23635e-13	8.56889e-13
405	TCGA-E2-A14P-01	7.23635e-13	8.56889e-13
405	TCGA-E2-A15I-01	7.23635e-13	8.56889e-13
405	TCGA-E2-A14U-01	7.23635e-13	8.56889e-13
405	TCGA-A8-A07E-01	7.23635e-13	8.56889e-13
405	TCGA-C8-A131-01	0.000444598	0.000446951
405	TCGA-E9-A1NG-01	4.39355e-08	4.66755e-08
405	TCGA-E9-A54X-01	4.39355e-08	4.66755e-08
405	TCGA-D8-A13Z-01	4.39355e-08	4.66755e-08
405	TCGA-BH-A0W3-01	4.39355e-08	4.66755e-08
405	TCGA-AC-A2FG-01	7.23635e-13	8.56889e-13
405	TCGA-A2-A0T1-01	4.39355e-08	4.66755e-08
405	TCGA-A2-A0EW-01	7.23635e-13	8.56889e-13
405	TCGA-C8-A135-01	7.23635e-13	8.56889e-13
405	TCGA-BH-A0AW-01	0.000444598	0.000446951
405	TCGA-E9-A22D-01	7.23635e-13	8.56889e-13
405	TCGA-E2-A1BC-01	7.23635e-13	8.56889e-13
405	TCGA-C8-A1HI-01	7.23635e-13	8.56889e-13
405	TCGA-E9-A1RF-01	4.39355e-08	4.66755e-08
405	TCGA-OL-A5D6-01	7.23635e-13	8.56889e-13
405	TCGA-D8-A143-01	0.000444598	0.000446951
405	TCGA-A2-A0EM-01	7.23635e-13	8.56889e-13
405	TCGA-B6-A0IA-01	7.23635e-13	8.56889e-13
405	TCGA-E2-A10A-01	7.23635e-13	8.56889e-13
405	TCGA-E2-A15E-01	7.23635e-13	8.56889e-13
405	TCGA-OL-A66P-01	7.23635e-13	8.56889e-13
405	TCGA-E2-A15L-01	0.000444598	0.000446951
405	TCGA-E2-A1B4-01	7.23635e-13	8.56889e-13
405	TCGA-A2-A0CS-01	7.23635e-13	8.56889e-13
405	TCGA-E2-A3DX-01	4.39355e-08	4.66755e-08
405	TCGA-D8-A1J8-01	7.23635e-13	8.56889e-13
405	TCGA-GM-A2DD-01	7.23635e-13	8.56889e-13
405	TCGA-E9-A226-01	4.39355e-08	4.66755e-08
405	TCGA-D8-A1JF-01	7.23635e-13	8.56889e-13
405	TCGA-AO-A03N-01	0.000444598	0.000446951
405	TCGA-D8-A1JD-01	4.39355e-08	4.66755e-08
405	TCGA-S3-AA14-01	7.23635e-13	8.56889e-13
405	TCGA-LL-A5YN-01	4.39355e-08	4.66755e-08
405	TCGA-D8-A1XT-01	7.23635e-13	8.56889e-13
405	TCGA-EW-A1P1-01	7.23635e-13	8.56889e-13
405	TCGA-AC-A2FK-01	7.23635e-13	8.56889e-13
405	TCGA-C8-A1HK-01	4.39355e-08	4.66755e-08
405	TCGA-E2-A1LB-01	7.23635e-13	8.56889e-13
405	TCGA-C8-A278-01	7.23635e-13	8.56889e-13
405	TCGA-E9-A1NF-01	7.23635e-13	8.56889e-13
405	TCGA-C8-A130-01	4.39355e-08	4.66755e-08
405	TCGA-C8-A26X-01	4.39355e-08	4.66755e-08
405	TCGA-D8-A1XJ-01	7.23635e-13	8.56889e-13
405	TCGA-AR-A1AM-01	4.39355e-08	4.66755e-08
405	TCGA-LL-A740-01	7.23635e-13	8.56889e-13
405	TCGA-A7-A0DB-01	4.39355e-08	4.66755e-08
405	TCGA-E2-A1L6-01	4.39355e-08	4.66755e-08
405	TCGA-BH-A0B7-01	7.23635e-13	8.56889e-13
405	TCGA-BH-A0DO-01	7.23635e-13	8.56889e-13
406	TCGA-BH-A0BT-01	4.39355e-08	4.66755e-08
406	TCGA-EW-A1OZ-01	7.23635e-13	8.56889e-13
406	TCGA-A2-A0EY-01	0.000444598	0.000446951
406	TCGA-AO-A03P-01	4.39355e-08	4.66755e-08
406	TCGA-AC-A7VB-01	4.39355e-08	4.66755e-08
406	TCGA-E2-A14R-01	4.39355e-08	4.66755e-08
406	TCGA-E2-A1L7-01	7.23635e-13	8.56889e-13
406	TCGA-A2-A0D4-01	4.39355e-08	4.66755e-08
406	TCGA-A2-A25C-01	7.23635e-13	8.56889e-13
406	TCGA-AO-A0JE-01	7.23635e-13	8.56889e-13
406	TCGA-E9-A295-01	0.000444598	0.000446951
406	TCGA-A8-A08S-01	7.23635e-13	8.56889e-13
406	TCGA-AO-A0J2-01	4.39355e-08	4.66755e-08
406	TCGA-A8-A08P-01	0.000444598	0.000446951
406	TCGA-E9-A247-01	7.23635e-13	8.56889e-13
406	TCGA-E9-A244-01	7.23635e-13	8.56889e-13
406	TCGA-AO-A0JD-01	0.000444598	0.000446951
406	TCGA-B6-A0RU-01	7.23635e-13	8.56889e-13
406	TCGA-D8-A13Y-01	4.39355e-08	4.66755e-08
406	TCGA-C8-A12M-01	4.39355e-08	4.66755e-08
406	TCGA-A2-A0CY-01	7.23635e-13	8.56889e-13
406	TCGA-EW-A1PH-01	4.39355e-08	4.66755e-08
406	TCGA-A2-A0D2-01	7.23635e-13	8.56889e-13
406	TCGA-AO-A0J7-01	4.39355e-08	4.66755e-08
406	TCGA-D8-A27W-01	4.39355e-08	4.66755e-08
406	TCGA-AO-A1KS-01	7.23635e-13	8.56889e-13
406	TCGA-OL-A6VO-01	0.000444598	0.000446951
406	TCGA-D8-A1Y3-01	4.39355e-08	4.66755e-08
406	TCGA-AO-A0JM-01	4.39355e-08	4.66755e-08
406	TCGA-E2-A14P-01	7.23635e-13	8.56889e-13
406	TCGA-EW-A2FW-01	0.000444598	0.000446951
406	TCGA-AR-A2LK-01	7.23635e-13	8.56889e-13
406	TCGA-OL-A6VR-01	7.23635e-13	8.56889e-13
406	TCGA-AR-A0TY-01	0.000444598	0.000446951
406	TCGA-A8-A097-01	0.000444598	0.000446951
406	TCGA-A2-A4RX-01	0.000444598	0.000446951
406	TCGA-S3-A6ZH-01	0.000444598	0.000446951
406	TCGA-AR-A0U2-01	4.39355e-08	4.66755e-08
406	TCGA-E9-A1RH-01	7.23635e-13	8.56889e-13
406	TCGA-A2-A0T3-01	7.23635e-13	8.56889e-13
406	TCGA-A8-A09D-01	4.39355e-08	4.66755e-08
406	TCGA-D8-A13Z-01	4.39355e-08	4.66755e-08
406	TCGA-Z7-A8R6-01	7.23635e-13	8.56889e-13
406	TCGA-B6-A0I6-01	4.39355e-08	4.66755e-08
406	TCGA-D8-A1XF-01	7.23635e-13	8.56889e-13
406	TCGA-AR-A0U4-01	7.23635e-13	8.56889e-13
406	TCGA-A2-A0YH-01	7.23635e-13	8.56889e-13
406	TCGA-OL-A5RW-01	4.39355e-08	4.66755e-08
406	TCGA-A8-A092-01	4.39355e-08	4.66755e-08
406	TCGA-AR-A0TW-01	4.39355e-08	4.66755e-08
406	TCGA-A2-A0CW-01	4.39355e-08	4.66755e-08
406	TCGA-AR-A24K-01	4.39355e-08	4.66755e-08
406	TCGA-C8-A27B-01	7.23635e-13	8.56889e-13
406	TCGA-D8-A143-01	7.23635e-13	8.56889e-13
406	TCGA-E2-A9RU-01	4.39355e-08	4.66755e-08
406	TCGA-E2-A1LG-01	4.39355e-08	4.66755e-08
406	TCGA-A8-A08B-01	4.39355e-08	4.66755e-08
406	TCGA-C8-A27A-01	7.23635e-13	8.56889e-13
406	TCGA-AR-A0TR-01	0.000444598	0.000446951
406	TCGA-A7-A0CJ-01	4.39355e-08	4.66755e-08
406	TCGA-HN-A2NL-01	4.39355e-08	4.66755e-08
406	TCGA-E2-A15K-01	7.23635e-13	8.56889e-13
406	TCGA-C8-A12P-01	4.39355e-08	4.66755e-08
406	TCGA-A8-A095-01	4.39355e-08	4.66755e-08
406	TCGA-A8-A09I-01	4.39355e-08	4.66755e-08
406	TCGA-C8-A12U-01	7.23635e-13	8.56889e-13
406	TCGA-AR-A24R-01	4.39355e-08	4.66755e-08
406	TCGA-A8-A08F-01	4.39355e-08	4.66755e-08
406	TCGA-C8-A12W-01	7.23635e-13	8.56889e-13
406	TCGA-EW-A1PC-01	7.23635e-13	8.56889e-13
406	TCGA-AR-A0TQ-01	7.23635e-13	8.56889e-13
406	TCGA-A2-A0EQ-01	4.39355e-08	4.66755e-08
406	TCGA-D8-A1XL-01	7.23635e-13	8.56889e-13
406	TCGA-D8-A1XJ-01	0.000444598	0.000446951
406	TCGA-B6-A1KN-01	4.39355e-08	4.66755e-08
406	TCGA-D8-A1XZ-01	7.23635e-13	8.56889e-13
407	TCGA-GM-A3XG-01	7.23635e-13	8.56889e-13
407	TCGA-LL-A440-01	7.23635e-13	8.56889e-13
407	TCGA-OL-A5RX-01	0.000444598	0.000446951
407	TCGA-LD-A74U-01	4.39355e-08	4.66755e-08
407	TCGA-BH-A42V-01	7.23635e-13	8.56889e-13
407	TCGA-OL-A5RV-01	4.39355e-08	4.66755e-08
407	TCGA-A2-A3XW-01	0.000444598	0.000446951
407	TCGA-AC-A3TM-01	4.39355e-08	4.66755e-08
407	TCGA-BH-A0DI-01	4.39355e-08	4.66755e-08
407	TCGA-BH-A8FZ-01	0.000444598	0.000446951
407	TCGA-BH-A28O-01	7.23635e-13	8.56889e-13
407	TCGA-B6-A0RQ-01	7.23635e-13	8.56889e-13
407	TCGA-E2-A1IF-01	7.23635e-13	8.56889e-13
407	TCGA-E9-A1N8-01	4.39355e-08	4.66755e-08
407	TCGA-HN-A2OB-01	7.23635e-13	8.56889e-13
407	TCGA-MS-A51U-01	4.39355e-08	4.66755e-08
407	TCGA-AR-A2LO-01	4.39355e-08	4.66755e-08
407	TCGA-S3-AA15-01	4.39355e-08	4.66755e-08
407	TCGA-A2-A4RY-01	7.23635e-13	8.56889e-13
407	TCGA-A2-A0CR-01	7.23635e-13	8.56889e-13
407	TCGA-A2-A0YL-01	4.39355e-08	4.66755e-08
407	TCGA-D8-A4Z1-01	4.39355e-08	4.66755e-08
407	TCGA-AR-A2LQ-01	4.39355e-08	4.66755e-08
407	TCGA-A2-A0T5-01	4.39355e-08	4.66755e-08
407	TCGA-C8-A134-01	0.000444598	0.000446951
407	TCGA-B6-A0I1-01	4.39355e-08	4.66755e-08
407	TCGA-W8-A86G-01	7.23635e-13	8.56889e-13
407	TCGA-BH-A0E9-01	0.000444598	0.000446951
407	TCGA-C8-A8HR-01	4.39355e-08	4.66755e-08
407	TCGA-D8-A3Z5-01	7.23635e-13	8.56889e-13
407	TCGA-E2-A14U-01	7.23635e-13	8.56889e-13
407	TCGA-E2-A574-01	4.39355e-08	4.66755e-08
407	TCGA-PL-A8LY-01	7.23635e-13	8.56889e-13
407	TCGA-E9-A1RG-01	0.000444598	0.000446951
407	TCGA-A7-A5ZX-01	7.23635e-13	8.56889e-13
407	TCGA-D8-A27H-01	4.39355e-08	4.66755e-08
407	TCGA-AR-A2LJ-01	7.23635e-13	8.56889e-13
407	TCGA-EW-A1P4-01	4.39355e-08	4.66755e-08
407	TCGA-BH-A8G0-01	7.23635e-13	8.56889e-13
407	TCGA-A7-A6VY-01	0.000444598	0.000446951
407	TCGA-A7-A426-01	7.23635e-13	8.56889e-13
407	TCGA-A2-A0ES-01	4.39355e-08	4.66755e-08
407	TCGA-LD-A66U-01	7.23635e-13	8.56889e-13
407	TCGA-AR-A1AU-01	0.000444598	0.000446951
407	TCGA-AC-A3W7-01	7.23635e-13	8.56889e-13
407	TCGA-AO-A0JB-01	7.23635e-13	8.56889e-13
407	TCGA-AC-A3QP-01	4.39355e-08	4.66755e-08
407	TCGA-B6-A0WY-01	7.23635e-13	8.56889e-13
407	TCGA-OL-A5RW-01	4.39355e-08	4.66755e-08
407	TCGA-WT-AB41-01	4.39355e-08	4.66755e-08
407	TCGA-A7-A56D-01	0.000444598	0.000446951
407	TCGA-A2-A0YE-01	4.39355e-08	4.66755e-08
407	TCGA-BH-A6R9-01	4.39355e-08	4.66755e-08
407	TCGA-E2-A15E-01	4.39355e-08	4.66755e-08
407	TCGA-LL-A73Z-01	7.23635e-13	8.56889e-13
407	TCGA-A2-A0T7-01	0.000444598	0.000446951
407	TCGA-AC-A2QJ-01	4.39355e-08	4.66755e-08
407	TCGA-E2-A1B6-01	4.39355e-08	4.66755e-08
407	TCGA-OL-A97C-01	0.000444598	0.000446951
407	TCGA-JL-A3YW-01	4.39355e-08	4.66755e-08
407	TCGA-AC-A3YI-01	4.39355e-08	4.66755e-08
407	TCGA-BH-A0AV-01	0.000444598	0.000446951
407	TCGA-A7-A425-01	4.39355e-08	4.66755e-08
407	TCGA-E9-A3X8-01	4.39355e-08	4.66755e-08
407	TCGA-AC-A2FK-01	7.23635e-13	8.56889e-13
407	TCGA-AC-A23G-01	4.39355e-08	4.66755e-08
407	TCGA-B6-A0I2-01	4.39355e-08	4.66755e-08
407	TCGA-BH-A42U-01	7.23635e-13	8.56889e-13
407	TCGA-5L-AAT0-01	4.39355e-08	4.66755e-08
407	TCGA-A2-A1G6-01	7.23635e-13	8.56889e-13
407	TCGA-AO-A03U-01	4.39355e-08	4.66755e-08
407	TCGA-AR-A5QP-01	7.23635e-13	8.56889e-13
407	TCGA-Z7-A8R5-01	7.23635e-13	8.56889e-13
407	TCGA-AR-A1AM-01	4.39355e-08	4.66755e-08
407	TCGA-E9-A1NC-01	4.39355e-08	4.66755e-08
407	TCGA-A7-A13H-01	4.39355e-08	4.66755e-08
407	TCGA-E9-A5FL-01	4.39355e-08	4.66755e-08

### Sheet: TCGA_H0.05_1E-07_PAM50_Genes
Gene.ID	Bicluster.No	Degree	p.val.Enrichment.of.Top.Samples.In.Bicluster	FDR.Enrichment.of.Top.Samples.In.Bicluster	Perc.Zero.Samples	Cytoband.Locus	Chr	Chrom.Start	Chrom.End	p.val.Copy.Gain	p.val.Basal	p.val.Her2	p.val.LumA	p.val.LumB	p.val.Normal	p.val.NN	p.val.PN	p.val.NP	p.val.PP
CAMK4	1	163	4.7631e-08	4.8175e-08	0.383142	5q22.1	chr5	111223653	111494886	0.758172	5.9778e-10	0.999974	1	1	0.054113	2.09029e-09	1	0.972742	0.997976
SPN	1	494	2.55642e-18	3.82679e-18	0	16p11.2	chr16	29662979	29670876	1	5.9778e-10	0.999974	1	1	0.054113	2.09029e-09	1	0.972742	0.997976
PSAP	1	11	5.96274e-09	6.0679e-09	0	10q22.1	chr10	71816298	71851375	0.00572593	5.9778e-10	0.999974	1	1	0.054113	2.09029e-09	1	0.972742	0.997976
ITGA4	1	116	3.78579e-13	4.17136e-13	0	2q31.3	chr2	181457202	181536187	1	5.9778e-10	0.999974	1	1	0.054113	2.09029e-09	1	0.972742	0.997976
ITGAX	1	110	2.90883e-16	3.71518e-16	0	16p11.2	chr16	31355134	31382997	1	5.9778e-10	0.999974	1	1	0.054113	2.09029e-09	1	0.972742	0.997976
ITGAL	1	447	3.78579e-13	4.17136e-13	0	16p11.2	chr16	30472658	30523185	1	5.9778e-10	0.999974	1	1	0.054113	2.09029e-09	1	0.972742	0.997976
SIPA1	1	12	5.96274e-09	6.0679e-09	0	11q13.1	chr11	65585395	65650930	1	5.9778e-10	0.999974	1	1	0.054113	2.09029e-09	1	0.972742	0.997976
CRTAM	1	439	2.90883e-16	3.71518e-16	0.191571	11q24.1	chr11	122838500	122872639	0.950195	5.9778e-10	0.999974	1	1	0.054113	2.09029e-09	1	0.972742	0.997976
IL10RA	1	536	4.55899e-22	1.02331e-21	0	11q23.3	chr11	117986348	118001483	0.664205	5.9778e-10	0.999974	1	1	0.054113	2.09029e-09	1	0.972742	0.997976
PNOC	1	183	2.39126e-14	2.76035e-14	5.9387	8p21.1	chr8	28316986	28343355	0.974229	5.9778e-10	0.999974	1	1	0.054113	2.09029e-09	1	0.972742	0.997976
CFP	1	138	2.39126e-14	2.76035e-14	0.383142	Xp11.23	chrX	47624213	47630305	1	5.9778e-10	0.999974	1	1	0.054113	2.09029e-09	1	0.972742	0.997976
XPNPEP2	1	20	4.7631e-08	4.8175e-08	2.87356	Xq26.1	chrX	129738974	129769538	1	5.9778e-10	0.999974	1	1	0.054113	2.09029e-09	1	0.972742	0.997976
PAPLN	1	131	4.82753e-06	4.84433e-06	0	14q24.2	chr14	73237497	73274640	1	5.9778e-10	0.999974	1	1	0.054113	2.09029e-09	1	0.972742	0.997976
STAC3	1	5	1.83533e-11	1.93107e-11	0	12q13.3	chr12	57243453	57251193	1	5.9778e-10	0.999974	1	1	0.054113	2.09029e-09	1	0.972742	0.997976
STK17A	1	83	2.00664e-09	2.05014e-09	0	7p13	chr7	43582758	43626786	0.637524	5.9778e-10	0.999974	1	1	0.054113	2.09029e-09	1	0.972742	0.997976
CLIC2	1	176	2.90883e-16	3.71518e-16	0	Xq28	chrX	155276211	155334657	1	5.9778e-10	0.999974	1	1	0.054113	2.09029e-09	1	0.972742	0.997976
ASGR2	1	37	2.39126e-14	2.76035e-14	1.72414	17p13.1	chr17	7101322	7115700	1	5.9778e-10	0.999974	1	1	0.054113	2.09029e-09	1	0.972742	0.997976
TMEM149	1	187	4.55899e-22	1.02331e-21	0	NA	NA	NA	NA	NA	5.9778e-10	0.999974	1	1	0.054113	2.09029e-09	1	0.972742	0.997976
HLA-DPA1	1	21	4.90219e-19	7.82616e-19	0	6p21.32	chr6	33064569	33080775	NA	5.9778e-10	0.999974	1	1	0.054113	2.09029e-09	1	0.972742	0.997976
ZAP70	1	451	3.11779e-26	1.27477e-25	0	2q11.2	chr2	97713560	97739862	0.288096	5.9778e-10	0.999974	1	1	0.054113	2.09029e-09	1	0.972742	0.997976
RAC2	1	481	6.22563e-17	8.37104e-17	0	22q13.1	chr22	37225261	37244448	1	5.9778e-10	0.999974	1	1	0.054113	2.09029e-09	1	0.972742	0.997976
LILRB3	1	41	2.55642e-18	3.82679e-18	0.191571	19q13.42	chr19	54216278	54223506	0.843399	5.9778e-10	0.999974	1	1	0.054113	2.09029e-09	1	0.972742	0.997976
CH25H	1	2	0.000805637	0.0008064	0.191571	10q23.31	chr10	89205629	89207314	1	5.9778e-10	0.999974	1	1	0.054113	2.09029e-09	1	0.972742	0.997976
CSF2RA	1	140	3.11779e-26	1.27477e-25	0	Xp22.32 and Yp11.3	NA	NA	NA	NA	5.9778e-10	0.999974	1	1	0.054113	2.09029e-09	1	0.972742	0.997976
C2orf85	1	95	5.69951e-15	6.78404e-15	46.5517	NA	NA	NA	NA	NA	5.9778e-10	0.999974	1	1	0.054113	2.09029e-09	1	0.972742	0.997976
C2orf89	1	11	2.29613e-25	8.11142e-25	0.574713	NA	NA	NA	NA	NA	5.9778e-10	0.999974	1	1	0.054113	2.09029e-09	1	0.972742	0.997976
MYO1G	1	485	4.90219e-19	7.82616e-19	0	7p13	chr7	44962662	44979098	1	5.9778e-10	0.999974	1	1	0.054113	2.09029e-09	1	0.972742	0.997976
MYO1F	1	478	2.55642e-18	3.82679e-18	0	19p13.2	chr19	8520790	8577577	0.763839	5.9778e-10	0.999974	1	1	0.054113	2.09029e-09	1	0.972742	0.997976
OR52N4	1	61	1.71354e-08	1.738e-08	33.908	11p15.4	chr11	5754693	5755729	1	5.9778e-10	0.999974	1	1	0.054113	2.09029e-09	1	0.972742	0.997976
LGALS9	1	4	1.83533e-11	1.93107e-11	0	17q11.2	chr17	27629798	27649560	1	5.9778e-10	0.999974	1	1	0.054113	2.09029e-09	1	0.972742	0.997976
LGALS2	1	309	1.61209e-20	3.0434e-20	4.40613	22q13.1	chr22	37570246	37582616	1	5.9778e-10	0.999974	1	1	0.054113	2.09029e-09	1	0.972742	0.997976
ITGAE	1	9	2.00664e-09	2.05014e-09	0	17p13.2	chr17	3714628	3801243	0.0384345	5.9778e-10	0.999974	1	1	0.054113	2.09029e-09	1	0.972742	0.997976
LOC96610	1	8	1.42917e-12	1.54636e-12	0	NA	NA	NA	NA	NA	5.9778e-10	0.999974	1	1	0.054113	2.09029e-09	1	0.972742	0.997976
ARHGAP25	1	497	1.61209e-20	3.0434e-20	0	2p13.3	chr2	68679601	68826833	0.748133	5.9778e-10	0.999974	1	1	0.054113	2.09029e-09	1	0.972742	0.997976
COL19A1	1	6	1.83533e-11	1.93107e-11	39.4636	6q13	chr6	69866571	70209976	0.641774	5.9778e-10	0.999974	1	1	0.054113	2.09029e-09	1	0.972742	0.997976
C1orf38	1	104	2.29613e-25	8.11142e-25	0	NA	NA	NA	NA	NA	5.9778e-10	0.999974	1	1	0.054113	2.09029e-09	1	0.972742	0.997976
PRKCB	1	497	2.29613e-25	8.11142e-25	0	16p12.2-p12.1	chr16	23836001	24220611	1	5.9778e-10	0.999974	1	1	0.054113	2.09029e-09	1	0.972742	0.997976
FCER1G	1	15	2.90883e-16	3.71518e-16	0	1q23.3	chr1	161215234	161220699	0.998319	5.9778e-10	0.999974	1	1	0.054113	2.09029e-09	1	0.972742	0.997976
SLA2	1	449	2.76301e-21	5.65826e-21	0	20q11.23	chr20	36612318	36646216	0.51624	5.9778e-10	0.999974	1	1	0.054113	2.09029e-09	1	0.972742	0.997976
EVI2A	1	400	6.22563e-17	8.37104e-17	0	17q11.2	chr17	31317560	31321884	1	5.9778e-10	0.999974	1	1	0.054113	2.09029e-09	1	0.972742	0.997976
EVI2B	1	511	9.05766e-20	1.57246e-19	0	17q11.2	chr17	31303766	31314112	1	5.9778e-10	0.999974	1	1	0.054113	2.09029e-09	1	0.972742	0.997976
IFFO1	1	151	1.28088e-07	1.29256e-07	0	12p13.31	chr12	6538375	6556083	1	5.9778e-10	0.999974	1	1	0.054113	2.09029e-09	1	0.972742	0.997976
DAZL	1	48	2.90883e-16	3.71518e-16	45.2107	3p24.3	chr3	16586792	16670306	1	5.9778e-10	0.999974	1	1	0.054113	2.09029e-09	1	0.972742	0.997976
CCL21	1	13	1.28088e-07	1.29256e-07	3.2567	9p13.3	chr9	34709005	34710124	1	5.9778e-10	0.999974	1	1	0.054113	2.09029e-09	1	0.972742	0.997976
CCL25	1	10	5.96274e-09	6.0679e-09	33.7165	19p13.2	chr19	8052767	8062650	1	5.9778e-10	0.999974	1	1	0.054113	2.09029e-09	1	0.972742	0.997976
RAP1A	1	3	6.52963e-10	6.70825e-10	0	1p13.2	chr1	111542218	111716691	0.00749765	5.9778e-10	0.999974	1	1	0.054113	2.09029e-09	1	0.972742	0.997976
ZNF831	1	463	4.90219e-19	7.82616e-19	2.10728	20q13.32	chr20	59191020	59259113	1	5.9778e-10	0.999974	1	1	0.054113	2.09029e-09	1	0.972742	0.997976
CD200R1	1	435	5.69951e-15	6.78404e-15	0.574713	3q13.2	chr3	112921209	112975122	1	5.9778e-10	0.999974	1	1	0.054113	2.09029e-09	1	0.972742	0.997976
IL2RA	1	51	7.23957e-23	1.80785e-22	0.383142	10p15.1	chr10	6010689	6062325	0.00122432	5.9778e-10	0.999974	1	1	0.054113	2.09029e-09	1	0.972742	0.997976
IL2RB	1	189	2.76301e-21	5.65826e-21	0	22q12.3	chr22	37125838	37175054	0.993078	5.9778e-10	0.999974	1	1	0.054113	2.09029e-09	1	0.972742	0.997976
RAB33A	1	324	9.05766e-20	1.57246e-19	0.191571	Xq26.1	chrX	130171649	130184870	1	5.9778e-10	0.999974	1	1	0.054113	2.09029e-09	1	0.972742	0.997976
