## Supplementary Tabl 5 for "TuBA: Tunable Biclustering Algorithm Reveals Clinically Relevant Tumor Transcriptional Profiles in Breast Cancer" (part 12 of 39)

### Sheet: TCGA_H0.05_1E-07_PAM50_Genes (continued)
Gene.ID	Bicluster.No	Degree	p.val.Enrichment.of.Top.Samples.In.Bicluster	FDR.Enrichment.of.Top.Samples.In.Bicluster	Perc.Zero.Samples	Cytoband.Locus	Chr	Chrom.Start	Chrom.End	p.val.Copy.Gain	p.val.Basal	p.val.Her2	p.val.LumA	p.val.LumB	p.val.Normal	p.val.NN	p.val.PN	p.val.NP	p.val.PP
IL2RG	1	490	3.11779e-26	1.27477e-25	0	Xq13.1	chrX	71107404	71112108	1	5.9778e-10	0.999974	1	1	0.054113	2.09029e-09	1	0.972742	0.997976
C16orf54	1	449	4.55899e-22	1.02331e-21	0	16p11.2	chr16	29742463	29746006	1	5.9778e-10	0.999974	1	1	0.054113	2.09029e-09	1	0.972742	0.997976
P2RY8	1	408	2.76301e-21	5.65826e-21	0	Xp22.33 and Yp11.3	NA	NA	NA	NA	5.9778e-10	0.999974	1	1	0.054113	2.09029e-09	1	0.972742	0.997976
KCNAB2	1	187	9.05766e-20	1.57246e-19	0	1p36.31	chr1	5991466	6101193	0.0414683	5.9778e-10	0.999974	1	1	0.054113	2.09029e-09	1	0.972742	0.997976
HVCN1	1	466	9.05766e-20	1.57246e-19	0	12q24.11	chr12	110627841	110704950	1	5.9778e-10	0.999974	1	1	0.054113	2.09029e-09	1	0.972742	0.997976
NCF1	1	177	1.61209e-20	3.0434e-20	0	7q11.23	chr7	74773962	74789315	0.81839	5.9778e-10	0.999974	1	1	0.054113	2.09029e-09	1	0.972742	0.997976
STAT4	1	414	9.05766e-20	1.57246e-19	0.383142	2q32.2-q32.3	chr2	191029576	191151596	0.922597	5.9778e-10	0.999974	1	1	0.054113	2.09029e-09	1	0.972742	0.997976
HLA-DRB1	1	16	3.78579e-13	4.17136e-13	0	6p21.32	chr6	32552990	32589848	NA	5.9778e-10	0.999974	1	1	0.054113	2.09029e-09	1	0.972742	0.997976
HLA-DRB6	1	30	2.05411e-10	2.12278e-10	0.957854	6p21.32	chr6	32552713	32560022	NA	5.9778e-10	0.999974	1	1	0.054113	2.09029e-09	1	0.972742	0.997976
XAF1	1	19	5.96274e-09	6.0679e-09	0	17p13.2	chr17	6755447	6775647	0.621416	5.9778e-10	0.999974	1	1	0.054113	2.09029e-09	1	0.972742	0.997976
SYK	1	3	1.31089e-15	1.60923e-15	0	9q22.2	chr9	90801787	90898549	0.149764	5.9778e-10	0.999974	1	1	0.054113	2.09029e-09	1	0.972742	0.997976
MEP1A	1	8	5.96274e-09	6.0679e-09	29.3103	6p12.3	chr6	46793390	46839782	0.512527	5.9778e-10	0.999974	1	1	0.054113	2.09029e-09	1	0.972742	0.997976
C1orf54	1	22	6.52963e-10	6.70825e-10	0	1q21.2	chr1	150268200	150280916	1	5.9778e-10	0.999974	1	1	0.054113	2.09029e-09	1	0.972742	0.997976
LAG3	1	175	9.05766e-20	1.57246e-19	0	12p13.31	chr12	6772512	6778455	1	5.9778e-10	0.999974	1	1	0.054113	2.09029e-09	1	0.972742	0.997976
SASH3	1	514	1.10606e-23	3.08533e-23	0	Xq26.1	chrX	129779979	129795201	1	5.9778e-10	0.999974	1	1	0.054113	2.09029e-09	1	0.972742	0.997976
TTC24	1	184	7.23957e-23	1.80785e-22	29.3103	1q22	chr1	156579727	156586770	1	5.9778e-10	0.999974	1	1	0.054113	2.09029e-09	1	0.972742	0.997976
IL6R	1	4	6.52963e-10	6.70825e-10	0	1q21.3	chr1	154405193	154469450	0.872735	5.9778e-10	0.999974	1	1	0.054113	2.09029e-09	1	0.972742	0.997976
IL18RAP	1	190	4.55899e-22	1.02331e-21	3.06513	2q12.1	chr2	102418689	102452565	0.209162	5.9778e-10	0.999974	1	1	0.054113	2.09029e-09	1	0.972742	0.997976
HLA-DMB	1	179	1.28487e-17	1.81116e-17	0	6p21.32	chr6	32934629	32941070	NA	5.9778e-10	0.999974	1	1	0.054113	2.09029e-09	1	0.972742	0.997976
FLVCR2	1	28	1.28487e-17	1.81116e-17	0	14q24.3	chr14	75578617	75663214	0.896682	5.9778e-10	0.999974	1	1	0.054113	2.09029e-09	1	0.972742	0.997976
TBX21	1	469	2.76301e-21	5.65826e-21	1.53257	17q21.32	chr17	47733244	47746119	1	5.9778e-10	0.999974	1	1	0.054113	2.09029e-09	1	0.972742	0.997976
C9orf167	1	131	1.42917e-12	1.54636e-12	0	NA	NA	NA	NA	NA	5.9778e-10	0.999974	1	1	0.054113	2.09029e-09	1	0.972742	0.997976
PLA2G7	1	16	3.78579e-13	4.17136e-13	0	6p12.3	chr6	46704201	46735693	1	5.9778e-10	0.999974	1	1	0.054113	2.09029e-09	1	0.972742	0.997976
FPR1	1	8	1.71354e-08	1.738e-08	0	19q13.41	chr19	51745172	51804110	1	5.9778e-10	0.999974	1	1	0.054113	2.09029e-09	1	0.972742	0.997976
FPR3	1	44	1.31089e-15	1.60923e-15	0	19q13.41	chr19	51795163	51826189	0.85606	5.9778e-10	0.999974	1	1	0.054113	2.09029e-09	1	0.972742	0.997976
TRANK1	1	6	0.00757057	0.00757256	0	3p22.2	chr3	36826820	36945057	1	5.9778e-10	0.999974	1	1	0.054113	2.09029e-09	1	0.972742	0.997976
WNT16	1	3	8.39307e-07	8.44273e-07	20.3065	7q31.31	chr7	121325367	121341104	1	5.9778e-10	0.999974	1	1	0.054113	2.09029e-09	1	0.972742	0.997976
SLC22A3	1	6	4.7631e-08	4.8175e-08	0.957854	6q25.3	chr6	160348268	160452581	1	5.9778e-10	0.999974	1	1	0.054113	2.09029e-09	1	0.972742	0.997976
PRF1	1	161	2.29613e-25	8.11142e-25	0	10q22.1	chr10	70597348	70602775	0.140658	5.9778e-10	0.999974	1	1	0.054113	2.09029e-09	1	0.972742	0.997976
SRGN	1	174	2.76301e-21	5.65826e-21	0	10q22.1	chr10	69088106	69104811	0.490433	5.9778e-10	0.999974	1	1	0.054113	2.09029e-09	1	0.972742	0.997976
STAMBPL1	1	127	1.83533e-11	1.93107e-11	0	10q23.31	chr10	88879734	88975153	0.0862653	5.9778e-10	0.999974	1	1	0.054113	2.09029e-09	1	0.972742	0.997976
EOMES	1	185	1.31089e-15	1.60923e-15	2.49042	3p24.1	chr3	27715949	27722711	1	5.9778e-10	0.999974	1	1	0.054113	2.09029e-09	1	0.972742	0.997976
KIAA0748	1	410	2.55642e-18	3.82679e-18	0.383142	NA	NA	NA	NA	NA	5.9778e-10	0.999974	1	1	0.054113	2.09029e-09	1	0.972742	0.997976
CNR2	1	183	3.78579e-13	4.17136e-13	21.4559	1p36.11	chr1	23870526	23913362	0.850807	5.9778e-10	0.999974	1	1	0.054113	2.09029e-09	1	0.972742	0.997976
GP1BA	1	182	2.39126e-14	2.76035e-14	3.63985	17p13.2	chr17	4932297	4935030	1	5.9778e-10	0.999974	1	1	0.054113	2.09029e-09	1	0.972742	0.997976
ICOS	1	443	4.55899e-22	1.02331e-21	0.957854	2q33.2	chr2	203936748	203961577	0.749943	5.9778e-10	0.999974	1	1	0.054113	2.09029e-09	1	0.972742	0.997976
ADAM19	1	52	6.24586e-11	6.50374e-11	0	5q33.3	chr5	157395534	157575775	1	5.9778e-10	0.999974	1	1	0.054113	2.09029e-09	1	0.972742	0.997976
CPNE5	1	153	2.39126e-14	2.76035e-14	0	6p21.2	chr6	36740775	36840002	1	5.9778e-10	0.999974	1	1	0.054113	2.09029e-09	1	0.972742	0.997976
MFNG	1	398	6.22563e-17	8.37104e-17	0	22q13.1	chr22	37469063	37486401	1	5.9778e-10	0.999974	1	1	0.054113	2.09029e-09	1	0.972742	0.997976
VCAM1	1	153	2.55642e-18	3.82679e-18	0	1p21.2	chr1	100719742	100739045	0.0713699	5.9778e-10	0.999974	1	1	0.054113	2.09029e-09	1	0.972742	0.997976
PLEKHO2	1	51	2.39126e-14	2.76035e-14	0	15q22.31	chr15	64841883	64868007	1	5.9778e-10	0.999974	1	1	0.054113	2.09029e-09	1	0.972742	0.997976
PLEKHO1	1	28	1.28487e-17	1.81116e-17	0	1q21.2	chr1	150149183	150164720	0.696561	5.9778e-10	0.999974	1	1	0.054113	2.09029e-09	1	0.972742	0.997976
TIGIT	1	437	4.55899e-22	1.02331e-21	0.574713	3q13.31	chr3	114276913	114310288	0.965005	5.9778e-10	0.999974	1	1	0.054113	2.09029e-09	1	0.972742	0.997976
POU2AF1	1	169	5.69951e-15	6.78404e-15	0.383142	11q23.1	chr11	111352252	111455630	0.129434	5.9778e-10	0.999974	1	1	0.054113	2.09029e-09	1	0.972742	0.997976
CYSLTR2	1	72	8.39307e-07	8.44273e-07	0.574713	13q14.2	chr13	48653711	48711226	0.227247	5.9778e-10	0.999974	1	1	0.054113	2.09029e-09	1	0.972742	0.997976
WNT1	1	89	2.90883e-16	3.71518e-16	20.8812	12q13.12	chr12	48978453	48981676	1	5.9778e-10	0.999974	1	1	0.054113	2.09029e-09	1	0.972742	0.997976
TNFSF14	1	385	2.90883e-16	3.71518e-16	5.55556	19p13.3	chr19	6661253	6670588	0.836842	5.9778e-10	0.999974	1	1	0.054113	2.09029e-09	1	0.972742	0.997976
ABI3	1	123	9.05766e-20	1.57246e-19	0	17q21.32	chr17	49210227	49223225	1	5.9778e-10	0.999974	1	1	0.054113	2.09029e-09	1	0.972742	0.997976
SP100	1	31	2.44076e-05	2.44538e-05	0	2q37.1	chr2	230415942	230544090	0.175806	5.9778e-10	0.999974	1	1	0.054113	2.09029e-09	1	0.972742	0.997976
IL21	1	10	1.76545e-28	1.03721e-27	73.3716	4q27	chr4	122612628	122621069	1	5.9778e-10	0.999974	1	1	0.054113	2.09029e-09	1	0.972742	0.997976
IL12RB1	1	423	4.55899e-22	1.02331e-21	0	19p13.11	chr19	18058995	18098944	0.44877	5.9778e-10	0.999974	1	1	0.054113	2.09029e-09	1	0.972742	0.997976
ADCY7	1	43	1.42917e-12	1.54636e-12	0	16q12.1	chr16	50246137	50318135	0.768111	5.9778e-10	0.999974	1	1	0.054113	2.09029e-09	1	0.972742	0.997976
CTLA4	1	187	7.23957e-23	1.80785e-22	1.341	2q33.2	chr2	203867786	203873960	0.0663203	5.9778e-10	0.999974	1	1	0.054113	2.09029e-09	1	0.972742	0.997976
KIR3DL2	1	24	9.68356e-14	1.08692e-13	30.0766	19q13.42	chr19	54850443	54867207	0.158322	5.9778e-10	0.999974	1	1	0.054113	2.09029e-09	1	0.972742	0.997976
CD274	1	72	2.39126e-14	2.76035e-14	0	9p24.1	chr9	5450503	5470566	0.437172	5.9778e-10	0.999974	1	1	0.054113	2.09029e-09	1	0.972742	0.997976
KCNA3	1	183	1.28487e-17	1.81116e-17	0.957854	1p13.3	chr1	110672465	110675033	0.541815	5.9778e-10	0.999974	1	1	0.054113	2.09029e-09	1	0.972742	0.997976
RHOF	1	44	4.90219e-19	7.82616e-19	0	12q24.31	chr12	121777754	121803403	0.192832	5.9778e-10	0.999974	1	1	0.054113	2.09029e-09	1	0.972742	0.997976
SLFN14	1	129	2.39126e-14	2.76035e-14	35.4406	17q12	chr17	35548125	35558098	1	5.9778e-10	0.999974	1	1	0.054113	2.09029e-09	1	0.972742	0.997976
PLA2G2D	1	367	1.61209e-20	3.0434e-20	2.49042	1p36.12	chr1	20111939	20119566	0.3246	5.9778e-10	0.999974	1	1	0.054113	2.09029e-09	1	0.972742	0.997976
PARP15	1	425	1.28487e-17	1.81116e-17	0.957854	3q21.1	chr3	122577602	122639047	1	5.9778e-10	0.999974	1	1	0.054113	2.09029e-09	1	0.972742	0.997976
MLKL	1	7	1.61209e-20	3.0434e-20	0	16q22.3	chr16	74671855	74700960	0.113685	5.9778e-10	0.999974	1	1	0.054113	2.09029e-09	1	0.972742	0.997976
PAG1	1	173	9.68356e-14	1.08692e-13	0	8q21.13	chr8	80967810	81112068	0.124826	5.9778e-10	0.999974	1	1	0.054113	2.09029e-09	1	0.972742	0.997976
TRIM22	1	151	2.05411e-10	2.12278e-10	0	11p15.4	chr11	5689689	5737089	1	5.9778e-10	0.999974	1	1	0.054113	2.09029e-09	1	0.972742	0.997976
DTHD1	1	121	9.68356e-14	1.08692e-13	14.5594	4p14	chr4	36281622	36345756	1	5.9778e-10	0.999974	1	1	0.054113	2.09029e-09	1	0.972742	0.997976
DPPA4	1	137	2.04579e-06	2.05508e-06	42.3372	3q13.13	chr3	109326141	109337572	1	5.9778e-10	0.999974	1	1	0.054113	2.09029e-09	1	0.972742	0.997976
TLR10	1	375	1.31089e-15	1.60923e-15	0	4p14	chr4	38772239	38782990	1	5.9778e-10	0.999974	1	1	0.054113	2.09029e-09	1	0.972742	0.997976
SGTB	1	27	9.68356e-14	1.08692e-13	0	5q12.3	chr5	65665928	65723035	0.709844	5.9778e-10	0.999974	1	1	0.054113	2.09029e-09	1	0.972742	0.997976
TLR8	1	67	6.22563e-17	8.37104e-17	0.191571	Xp22.2	chrX	12906620	12923169	0.197804	5.9778e-10	0.999974	1	1	0.054113	2.09029e-09	1	0.972742	0.997976
LOC728989	1	4	8.39307e-07	8.44273e-07	10.3448	NA	NA	NA	NA	NA	5.9778e-10	0.999974	1	1	0.054113	2.09029e-09	1	0.972742	0.997976
SLC7A7	1	100	1.28487e-17	1.81116e-17	0	14q11.2	chr14	22773222	22829820	0.632175	5.9778e-10	0.999974	1	1	0.054113	2.09029e-09	1	0.972742	0.997976
RIN3	1	5	1.28487e-17	1.81116e-17	0	14q32.13	chr14	92513774	92688994	1	5.9778e-10	0.999974	1	1	0.054113	2.09029e-09	1	0.972742	0.997976
PLCXD2	1	101	2.90883e-16	3.71518e-16	0	3q13.2	chr3	111674676	111846447	0.470044	5.9778e-10	0.999974	1	1	0.054113	2.09029e-09	1	0.972742	0.997976
PTPRC	1	446	4.90219e-19	7.82616e-19	0	1q31.3-q32.1	chr1	198638671	198757283	1	5.9778e-10	0.999974	1	1	0.054113	2.09029e-09	1	0.972742	0.997976
PTPRO	1	17	5.21084e-12	5.54083e-12	0	12p12.3	chr12	15322397	15597399	1	5.9778e-10	0.999974	1	1	0.054113	2.09029e-09	1	0.972742	0.997976
BANK1	1	339	5.69951e-15	6.78404e-15	0.191571	4q24	chr4	101411286	102074812	1	5.9778e-10	0.999974	1	1	0.054113	2.09029e-09	1	0.972742	0.997976
SIRPG	1	465	1.10606e-23	3.08533e-23	0.957854	20p13	chr20	1629152	1657779	0.401586	5.9778e-10	0.999974	1	1	0.054113	2.09029e-09	1	0.972742	0.997976
P2RY10	1	169	5.69951e-15	6.78404e-15	1.14943	Xq21.1	chrX	78945332	78961954	1	5.9778e-10	0.999974	1	1	0.054113	2.09029e-09	1	0.972742	0.997976
PIM2	1	178	1.61209e-20	3.0434e-20	0	Xp11.23	chrX	48913182	48919024	0.987791	5.9778e-10	0.999974	1	1	0.054113	2.09029e-09	1	0.972742	0.997976
SMAP2	1	146	1.28088e-07	1.29256e-07	0	1p34.2	chr1	40344850	40423326	0.0325812	5.9778e-10	0.999974	1	1	0.054113	2.09029e-09	1	0.972742	0.997976
FCAMR	1	80	6.24586e-11	6.50374e-11	37.1648	1q32.1	chr1	206957965	206970625	1	5.9778e-10	0.999974	1	1	0.054113	2.09029e-09	1	0.972742	0.997976
TNFAIP8	1	434	6.22563e-17	8.37104e-17	0	5q23.1	chr5	119268692	119399688	1	5.9778e-10	0.999974	1	1	0.054113	2.09029e-09	1	0.972742	0.997976
FAIM3	1	127	0.000426198	0.000426759	0	NA	NA	NA	NA	1	5.9778e-10	0.999974	1	1	0.054113	2.09029e-09	1	0.972742	0.997976
LOC257358	1	4	4.82753e-06	4.84433e-06	11.3027	NA	NA	NA	NA	NA	5.9778e-10	0.999974	1	1	0.054113	2.09029e-09	1	0.972742	0.997976
SIGLEC1	1	39	1.83533e-11	1.93107e-11	0	20p13	chr20	3686970	3707128	0.627348	5.9778e-10	0.999974	1	1	0.054113	2.09029e-09	1	0.972742	0.997976
KLRB1	1	180	9.68356e-14	1.08692e-13	1.91571	12p13.31	chr12	9594551	9607886	1	5.9778e-10	0.999974	1	1	0.054113	2.09029e-09	1	0.972742	0.997976
INSL3	1	128	1.28487e-17	1.81116e-17	13.6015	19p13.11	chr19	17816512	17821574	1	5.9778e-10	0.999974	1	1	0.054113	2.09029e-09	1	0.972742	0.997976
IRF1	1	30	3.78579e-13	4.17136e-13	0	5q31.1	chr5	132481609	132490798	1	5.9778e-10	0.999974	1	1	0.054113	2.09029e-09	1	0.972742	0.997976
IRF4	1	177	9.05766e-20	1.57246e-19	0.191571	6p25.3	chr6	391739	411447	1	5.9778e-10	0.999974	1	1	0.054113	2.09029e-09	1	0.972742	0.997976
IRF8	1	445	2.55642e-18	3.82679e-18	0	16q24.1	chr16	85898803	85922609	0.365447	5.9778e-10	0.999974	1	1	0.054113	2.09029e-09	1	0.972742	0.997976
FAM78A	1	520	1.61209e-20	3.0434e-20	0	9q34.13	chr9	131258076	131276547	0.523638	5.9778e-10	0.999974	1	1	0.054113	2.09029e-09	1	0.972742	0.997976
CSF2RB	1	184	2.55642e-18	3.82679e-18	0	22q12.3	chr22	36913628	36940449	1	5.9778e-10	0.999974	1	1	0.054113	2.09029e-09	1	0.972742	0.997976
ADAP2	1	2	4.7631e-08	4.8175e-08	0	17q11.2	chr17	30906344	30959322	1	5.9778e-10	0.999974	1	1	0.054113	2.09029e-09	1	0.972742	0.997976
GAB3	1	475	9.05766e-20	1.57246e-19	0	Xq28	chrX	154675249	154751583	1	5.9778e-10	0.999974	1	1	0.054113	2.09029e-09	1	0.972742	0.997976
ITK	1	452	7.23957e-23	1.80785e-22	0.191571	5q33.3	chr5	157142933	157255191	1	5.9778e-10	0.999974	1	1	0.054113	2.09029e-09	1	0.972742	0.997976
RRN3P1	1	91	1.42917e-12	1.54636e-12	0.191571	16p12.2	chr16	21796106	21820410	1	5.9778e-10	0.999974	1	1	0.054113	2.09029e-09	1	0.972742	0.997976
CYBB	1	108	2.90883e-16	3.71518e-16	0	Xp21.1-p11.4	chrX	37780011	37813461	1	5.9778e-10	0.999974	1	1	0.054113	2.09029e-09	1	0.972742	0.997976
HMHA1	1	413	1.83533e-11	1.93107e-11	0	NA	chr19	1065923	1086628	0.809352	5.9778e-10	0.999974	1	1	0.054113	2.09029e-09	1	0.972742	0.997976
PPM1M	1	4	0.0193796	0.0193816	0	3p21.2	chr3	52245793	52250597	0.745602	5.9778e-10	0.999974	1	1	0.054113	2.09029e-09	1	0.972742	0.997976
FCN1	1	22	4.55899e-22	1.02331e-21	2.10728	9q34.3	chr9	134905890	134917963	1	5.9778e-10	0.999974	1	1	0.054113	2.09029e-09	1	0.972742	0.997976
CR2	1	57	2.90883e-16	3.71518e-16	13.6015	1q32.2	chr1	207454230	207489895	1	5.9778e-10	0.999974	1	1	0.054113	2.09029e-09	1	0.972742	0.997976
CR1	1	177	9.05766e-20	1.57246e-19	1.53257	1q32.2	chr1	207496147	207640647	1	5.9778e-10	0.999974	1	1	0.054113	2.09029e-09	1	0.972742	0.997976
TNFRSF1B	1	500	5.0962e-28	2.80129e-27	0	1p36.22	chr1	12167003	12209228	0.607271	5.9778e-10	0.999974	1	1	0.054113	2.09029e-09	1	0.972742	0.997976
PTPN7	1	440	1.10606e-23	3.08533e-23	0	1q32.1	chr1	202147013	202161588	1	5.9778e-10	0.999974	1	1	0.054113	2.09029e-09	1	0.972742	0.997976
PTPN6	1	172	1.83533e-11	1.93107e-11	0	12p13.31	chr12	6946468	6961316	0.331024	5.9778e-10	0.999974	1	1	0.054113	2.09029e-09	1	0.972742	0.997976
MCOLN2	1	165	2.39126e-14	2.76035e-14	0	1p22.3	chr1	84925583	84997113	0.0208733	5.9778e-10	0.999974	1	1	0.054113	2.09029e-09	1	0.972742	0.997976
CD69	1	135	2.39126e-14	2.76035e-14	0	12p13.31	chr12	9752486	9760901	1	5.9778e-10	0.999974	1	1	0.054113	2.09029e-09	1	0.972742	0.997976
CD68	1	26	1.42917e-12	1.54636e-12	0	17p13.1	chr17	7579467	7582113	1	5.9778e-10	0.999974	1	1	0.054113	2.09029e-09	1	0.972742	0.997976
IL21R	1	191	2.90883e-16	3.71518e-16	0	16p12.1	chr16	27402162	27452042	1	5.9778e-10	0.999974	1	1	0.054113	2.09029e-09	1	0.972742	0.997976
NCRNA00158	1	3	6.22563e-17	8.37104e-17	45.0192	NA	NA	NA	NA	NA	5.9778e-10	0.999974	1	1	0.054113	2.09029e-09	1	0.972742	0.997976
RFTN1	1	2	6.24586e-11	6.50374e-11	0	3p24.3	chr3	16313574	16514026	1	5.9778e-10	0.999974	1	1	0.054113	2.09029e-09	1	0.972742	0.997976
TNFSF13B	1	62	2.55642e-18	3.82679e-18	0	13q33.3	chr13	108251240	108308484	1	5.9778e-10	0.999974	1	1	0.054113	2.09029e-09	1	0.972742	0.997976
GNG2	1	98	2.00664e-09	2.05014e-09	0	14q22.1	chr14	51826195	51979342	1	5.9778e-10	0.999974	1	1	0.054113	2.09029e-09	1	0.972742	0.997976
ELMO1	1	86	2.90883e-16	3.71518e-16	0	7p14.2-p14.1	chr7	36854361	37449249	1	5.9778e-10	0.999974	1	1	0.054113	2.09029e-09	1	0.972742	0.997976
TSPAN32	1	369	9.05766e-20	1.57246e-19	1.14943	11p15.5	chr11	2301997	2318200	1	5.9778e-10	0.999974	1	1	0.054113	2.09029e-09	1	0.972742	0.997976
AIF1	1	175	9.05766e-20	1.57246e-19	0	6p21.33	chr6	31615184	31617021	1	5.9778e-10	0.999974	1	1	0.054113	2.09029e-09	1	0.972742	0.997976
PDCD1	1	388	1.61209e-20	3.0434e-20	0.957854	2q37.3	chr2	241849881	241858908	1	5.9778e-10	0.999974	1	1	0.054113	2.09029e-09	1	0.972742	0.997976
KLRD1	1	128	4.90219e-19	7.82616e-19	0.766284	12p13	chr12	10226058	10329600	1	5.9778e-10	0.999974	1	1	0.054113	2.09029e-09	1	0.972742	0.997976
IL12B	1	145	1.42917e-12	1.54636e-12	14.5594	5q33.3	chr5	159314783	159330887	1	5.9778e-10	0.999974	1	1	0.054113	2.09029e-09	1	0.972742	0.997976
C13orf18	1	6	6.22563e-17	8.37104e-17	0	NA	NA	NA	NA	NA	5.9778e-10	0.999974	1	1	0.054113	2.09029e-09	1	0.972742	0.997976
GPR183	1	15	2.76301e-21	5.65826e-21	0	13q32.3	chr13	99294530	99307405	1	5.9778e-10	0.999974	1	1	0.054113	2.09029e-09	1	0.972742	0.997976
PIK3CD	1	463	8.31843e-32	8.95372e-31	0	1p36.22	chr1	9651732	9729114	0.00644577	5.9778e-10	0.999974	1	1	0.054113	2.09029e-09	1	0.972742	0.997976
PIK3CG	1	188	3.78579e-13	4.17136e-13	0	7q22.3	chr7	106865278	106907145	1	5.9778e-10	0.999974	1	1	0.054113	2.09029e-09	1	0.972742	0.997976
KCNN3	1	3	4.7631e-08	4.8175e-08	0.383142	1q21.3	chr1	154697455	154870280	0.972671	5.9778e-10	0.999974	1	1	0.054113	2.09029e-09	1	0.972742	0.997976
MAF	1	8	8.39307e-07	8.44273e-07	0	16q23.2	chr16	79585843	79600714	0.229253	5.9778e-10	0.999974	1	1	0.054113	2.09029e-09	1	0.972742	0.997976
BACH2	1	62	1.28088e-07	1.29256e-07	0	6q15	chr6	89926529	90296908	0.0761995	5.9778e-10	0.999974	1	1	0.054113	2.09029e-09	1	0.972742	0.997976
PTPRCAP	1	434	2.76301e-21	5.65826e-21	0	11q13.2	chr11	67435510	67438067	1	5.9778e-10	0.999974	1	1	0.054113	2.09029e-09	1	0.972742	0.997976
IRF2	1	10	0.00262451	0.00262589	0	4q35.1	chr4	184387713	184474580	1	5.9778e-10	0.999974	1	1	0.054113	2.09029e-09	1	0.972742	0.997976
PATL2	1	190	6.22563e-17	8.37104e-17	1.72414	15q21.1	chr15	44665732	44711316	0.277847	5.9778e-10	0.999974	1	1	0.054113	2.09029e-09	1	0.972742	0.997976
LRRC25	1	45	2.39126e-14	2.76035e-14	0	19p13.11	chr19	18391144	18397617	1	5.9778e-10	0.999974	1	1	0.054113	2.09029e-09	1	0.972742	0.997976
SLFN12L	1	440	9.68356e-14	1.08692e-13	1.341	17q12	chr17	35464249	35537861	1	5.9778e-10	0.999974	1	1	0.054113	2.09029e-09	1	0.972742	0.997976
MNDA	1	70	2.39126e-14	2.76035e-14	0	1q23.1	chr1	158831317	158849506	1	5.9778e-10	0.999974	1	1	0.054113	2.09029e-09	1	0.972742	0.997976
CD48	1	476	1.62526e-24	5.03605e-24	0	1q23.3	chr1	160678746	160711851	1	5.9778e-10	0.999974	1	1	0.054113	2.09029e-09	1	0.972742	0.997976
ARRDC5	1	190	2.39126e-14	2.76035e-14	7.66284	19p13.3	chr19	4890437	4902867	0.436438	5.9778e-10	0.999974	1	1	0.054113	2.09029e-09	1	0.972742	0.997976
C10orf54	1	433	1.61209e-20	3.0434e-20	0	NA	chr10	71747559	71773498	0.190163	5.9778e-10	0.999974	1	1	0.054113	2.09029e-09	1	0.972742	0.997976
NLRP1	1	186	1.61209e-20	3.0434e-20	0	17p13	chr17	5499427	5619424	0.896682	5.9778e-10	0.999974	1	1	0.054113	2.09029e-09	1	0.972742	0.997976
CSF1R	1	39	2.39126e-14	2.76035e-14	0	5q32	chr5	150053291	150113372	1	5.9778e-10	0.999974	1	1	0.054113	2.09029e-09	1	0.972742	0.997976
FAM159A	1	166	6.24586e-11	6.50374e-11	0.383142	1p32.3	chr1	52633344	52669683	0.776242	5.9778e-10	0.999974	1	1	0.054113	2.09029e-09	1	0.972742	0.997976
FYB	1	508	9.05766e-20	1.57246e-19	0	5p13.1	chr5	39105236	39274528	0.915594	5.9778e-10	0.999974	1	1	0.054113	2.09029e-09	1	0.972742	0.997976
FYN	1	146	6.22563e-17	8.37104e-17	0	6q21	chr6	111660332	111873452	0.289776	5.9778e-10	0.999974	1	1	0.054113	2.09029e-09	1	0.972742	0.997976
XCL2	1	160	1.61209e-20	3.0434e-20	3.44828	1q24.2	chr1	168540765	168543997	1	5.9778e-10	0.999974	1	1	0.054113	2.09029e-09	1	0.972742	0.997976
FCGR2A	1	3	1.83533e-11	1.93107e-11	0	1q23.3	chr1	161505430	161524013	1	5.9778e-10	0.999974	1	1	0.054113	2.09029e-09	1	0.972742	0.997976
CYTH4	1	508	1.28487e-17	1.81116e-17	0	22q13.1	chr22	37282027	37315345	1	5.9778e-10	0.999974	1	1	0.054113	2.09029e-09	1	0.972742	0.997976
LOC283663	1	139	1.10303e-05	1.10588e-05	0	NA	NA	NA	NA	NA	5.9778e-10	0.999974	1	1	0.054113	2.09029e-09	1	0.972742	0.997976
FCER2	1	135	5.69951e-15	6.78404e-15	24.9042	19p13.2	chr19	7688758	7702146	0.908977	5.9778e-10	0.999974	1	1	0.054113	2.09029e-09	1	0.972742	0.997976
ARHGAP9	1	503	2.29613e-25	8.11142e-25	0	12q13.3	chr12	57472255	57488814	1	5.9778e-10	0.999974	1	1	0.054113	2.09029e-09	1	0.972742	0.997976
ARHGAP4	1	5	1.28487e-17	1.81116e-17	0	Xq28	chrX	153907367	153934999	1	5.9778e-10	0.999974	1	1	0.054113	2.09029e-09	1	0.972742	0.997976
SLA	1	388	9.05766e-20	1.57246e-19	0	8q24.22	chr8	133036724	133103054	0.519143	5.9778e-10	0.999974	1	1	0.054113	2.09029e-09	1	0.972742	0.997976
CD79B	1	182	2.76301e-21	5.65826e-21	0	17q23.3	chr17	63928740	63932354	1	5.9778e-10	0.999974	1	1	0.054113	2.09029e-09	1	0.972742	0.997976
CD79A	1	169	1.31089e-15	1.60923e-15	0.383142	19q13.2	chr19	41877120	41881372	1	5.9778e-10	0.999974	1	1	0.054113	2.09029e-09	1	0.972742	0.997976
GMFG	1	423	2.76301e-21	5.65826e-21	0	19q13.2	chr19	39328353	39342372	1	5.9778e-10	0.999974	1	1	0.054113	2.09029e-09	1	0.972742	0.997976
IDO2	1	173	4.55899e-22	1.02331e-21	27.7778	8p11.21	chr8	39934614	40016391	1	5.9778e-10	0.999974	1	1	0.054113	2.09029e-09	1	0.972742	0.997976
IDO1	1	2	4.55899e-22	1.02331e-21	0	8p11.21	chr8	39902275	39928444	1	5.9778e-10	0.999974	1	1	0.054113	2.09029e-09	1	0.972742	0.997976
2019-09-06	1	82	1.83533e-11	1.93107e-11	0	Xq24	NA	NA	NA	0.846292	5.9778e-10	0.999974	1	1	0.054113	2.09029e-09	1	0.972742	0.997976
SH2B3	1	16	1.83533e-11	1.93107e-11	0	12q24.12	chr12	111405948	111451623	0.908977	5.9778e-10	0.999974	1	1	0.054113	2.09029e-09	1	0.972742	0.997976
CD28	1	447	4.90219e-19	7.82616e-19	0	2q33.2	chr2	203706475	203738912	0.461307	5.9778e-10	0.999974	1	1	0.054113	2.09029e-09	1	0.972742	0.997976
CD27	1	381	1.28487e-17	1.81116e-17	0	12p13.31	chr12	6444867	6451718	1	5.9778e-10	0.999974	1	1	0.054113	2.09029e-09	1	0.972742	0.997976
IFI30	1	10	2.39126e-14	2.76035e-14	0	19p13.11	chr19	18173162	18178117	0.228134	5.9778e-10	0.999974	1	1	0.054113	2.09029e-09	1	0.972742	0.997976
HCST	1	420	1.62526e-24	5.03605e-24	0	19q13.12	chr19	35902480	35904377	1	5.9778e-10	0.999974	1	1	0.054113	2.09029e-09	1	0.972742	0.997976
RASSF2	1	90	6.22563e-17	8.37104e-17	0	20p13	chr20	4780023	4823645	0.19616	5.9778e-10	0.999974	1	1	0.054113	2.09029e-09	1	0.972742	0.997976
RASSF5	1	186	1.28487e-17	1.81116e-17	0	1q32.1	chr1	206507530	206589283	1	5.9778e-10	0.999974	1	1	0.054113	2.09029e-09	1	0.972742	0.997976
LPXN	1	176	7.23957e-23	1.80785e-22	0	11q12.1	chr11	58526871	58578220	1	5.9778e-10	0.999974	1	1	0.054113	2.09029e-09	1	0.972742	0.997976
TOX2	1	22	5.69951e-15	6.78404e-15	0	20q13.12	chr20	43914864	44069616	1	5.9778e-10	0.999974	1	1	0.054113	2.09029e-09	1	0.972742	0.997976
HSD11B1	1	74	1.31089e-15	1.60923e-15	0	1q32.2	chr1	209686178	209734950	1	5.9778e-10	0.999974	1	1	0.054113	2.09029e-09	1	0.972742	0.997976
HSF5	1	170	5.69951e-15	6.78404e-15	17.2414	17q22	chr17	58420167	58488384	1	5.9778e-10	0.999974	1	1	0.054113	2.09029e-09	1	0.972742	0.997976
STK4	1	140	1.71354e-08	1.738e-08	0	20q13.12	chr20	44966474	45079959	0.51944	5.9778e-10	0.999974	1	1	0.054113	2.09029e-09	1	0.972742	0.997976
CXCL11	1	28	3.78579e-13	4.17136e-13	0	4q21.1	chr4	76033682	76041415	0.00349709	5.9778e-10	0.999974	1	1	0.054113	2.09029e-09	1	0.972742	0.997976
CXCL10	1	5	6.24586e-11	6.50374e-11	0	4q21.1	chr4	76021117	76023497	0.0134719	5.9778e-10	0.999974	1	1	0.054113	2.09029e-09	1	0.972742	0.997976
RAPGEF1	1	65	2.00664e-09	2.05014e-09	0	9q34.13	chr9	131576770	131740074	0.407926	5.9778e-10	0.999974	1	1	0.054113	2.09029e-09	1	0.972742	0.997976
TNFRSF4	1	88	1.42917e-12	1.54636e-12	0	1p36.33	chr1	1211326	1214138	0.173058	5.9778e-10	0.999974	1	1	0.054113	2.09029e-09	1	0.972742	0.997976
KIAA1949	1	16	1.61209e-20	3.0434e-20	0	NA	NA	NA	NA	NA	5.9778e-10	0.999974	1	1	0.054113	2.09029e-09	1	0.972742	0.997976
MEI1	1	115	9.05766e-20	1.57246e-19	0	22q13.2	chr22	41699499	41799456	0.822917	5.9778e-10	0.999974	1	1	0.054113	2.09029e-09	1	0.972742	0.997976
PRAM1	1	4	2.05411e-10	2.12278e-10	0	19p13.2	chr19	8490056	8503112	1	5.9778e-10	0.999974	1	1	0.054113	2.09029e-09	1	0.972742	0.997976
NCKAP1L	1	461	1.61209e-20	3.0434e-20	0	12q13.13-q13.2	chr12	54497711	54548238	1	5.9778e-10	0.999974	1	1	0.054113	2.09029e-09	1	0.972742	0.997976
TIMD4	1	152	2.39126e-14	2.76035e-14	9.38697	5q33.3	chr5	156919282	156963255	1	5.9778e-10	0.999974	1	1	0.054113	2.09029e-09	1	0.972742	0.997976
SH2D3C	1	59	3.33295e-07	3.35959e-07	0	9q34.11	chr9	127738317	127778741	0.925788	5.9778e-10	0.999974	1	1	0.054113	2.09029e-09	1	0.972742	0.997976
NCR1	1	31	6.52963e-10	6.70825e-10	39.4636	19q13.42	chr19	54906150	54916140	0.726209	5.9778e-10	0.999974	1	1	0.054113	2.09029e-09	1	0.972742	0.997976
CXCR2P1	1	183	6.24586e-11	6.50374e-11	3.06513	2q35	chr2	218059155	218065729	0.576416	5.9778e-10	0.999974	1	1	0.054113	2.09029e-09	1	0.972742	0.997976
AOAH	1	180	2.55642e-18	3.82679e-18	0	7p14.2	chr7	36512949	36724549	1	5.9778e-10	0.999974	1	1	0.054113	2.09029e-09	1	0.972742	0.997976
C3AR1	1	14	2.00664e-09	2.05014e-09	0	12p13.31	chr12	8058302	8066471	1	5.9778e-10	0.999974	1	1	0.054113	2.09029e-09	1	0.972742	0.997976
LAP3	1	45	3.33295e-07	3.35959e-07	0	4p15.32	chr4	17577192	17607972	0.726209	5.9778e-10	0.999974	1	1	0.054113	2.09029e-09	1	0.972742	0.997976
S1PR4	1	458	2.29613e-25	8.11142e-25	0	19p13.3	chr19	3172346	3180332	0.946506	5.9778e-10	0.999974	1	1	0.054113	2.09029e-09	1	0.972742	0.997976
CFLAR	1	10	6.22563e-17	8.37104e-17	0	2q33.1	chr2	201116104	201176687	1.51232e-06	5.9778e-10	0.999974	1	1	0.054113	2.09029e-09	1	0.972742	0.997976
RGL1	1	11	1.42917e-12	1.54636e-12	0	1q25.3	chr1	183636085	183928531	1	5.9778e-10	0.999974	1	1	0.054113	2.09029e-09	1	0.972742	0.997976
RGL4	1	403	9.05766e-20	1.57246e-19	3.63985	22q11.23	chr22	23688136	23699176	1	5.9778e-10	0.999974	1	1	0.054113	2.09029e-09	1	0.972742	0.997976
CTSC	1	3	2.76301e-21	5.65826e-21	0	11q14.2	chr11	88293592	88337787	1	5.9778e-10	0.999974	1	1	0.054113	2.09029e-09	1	0.972742	0.997976
CTSS	1	145	4.55899e-22	1.02331e-21	0	1q21.3	chr1	150730196	150765957	1	5.9778e-10	0.999974	1	1	0.054113	2.09029e-09	1	0.972742	0.997976
CTSW	1	160	2.55642e-18	3.82679e-18	0	11q13.1	chr11	65879809	65883741	0.938831	5.9778e-10	0.999974	1	1	0.054113	2.09029e-09	1	0.972742	0.997976
CXCL9	1	186	2.90883e-16	3.71518e-16	0	4q21.1	chr4	76001275	76007488	0.149252	5.9778e-10	0.999974	1	1	0.054113	2.09029e-09	1	0.972742	0.997976
CARD8	1	176	1.10303e-05	1.10588e-05	0	19q13.33	chr19	48180770	48255946	0.0872739	5.9778e-10	0.999974	1	1	0.054113	2.09029e-09	1	0.972742	0.997976
ARHGEF1	1	3	6.24586e-11	6.50374e-11	0	19q13.2	chr19	41883161	41930150	0.0233096	5.9778e-10	0.999974	1	1	0.054113	2.09029e-09	1	0.972742	0.997976
GPR65	1	121	4.90219e-19	7.82616e-19	0	14q31.3	chr14	88005124	88014811	1	5.9778e-10	0.999974	1	1	0.054113	2.09029e-09	1	0.972742	0.997976
FLT3LG	1	148	5.21084e-12	5.54083e-12	0	19q13.33	chr19	49474207	49486231	1	5.9778e-10	0.999974	1	1	0.054113	2.09029e-09	1	0.972742	0.997976
BIRC3	1	17	4.90219e-19	7.82616e-19	0	11q22.2	chr11	102317450	102339403	0.965263	5.9778e-10	0.999974	1	1	0.054113	2.09029e-09	1	0.972742	0.997976
C10orf105	1	52	1.71354e-08	1.738e-08	0.574713	10q22.1	chr10	71711701	71737824	0.174999	5.9778e-10	0.999974	1	1	0.054113	2.09029e-09	1	0.972742	0.997976
LYZ	1	81	9.05766e-20	1.57246e-19	0	12q15	chr12	69348341	69354234	1	5.9778e-10	0.999974	1	1	0.054113	2.09029e-09	1	0.972742	0.997976
LY9	1	454	4.90219e-19	7.82616e-19	0.766284	1q23.3	chr1	160796074	160828261	1	5.9778e-10	0.999974	1	1	0.054113	2.09029e-09	1	0.972742	0.997976
SH3KBP1	1	13	1.31089e-15	1.60923e-15	0	Xp22.12	chrX	19533975	19887601	1	5.9778e-10	0.999974	1	1	0.054113	2.09029e-09	1	0.972742	0.997976
HLA-L	1	5	4.82753e-06	4.84433e-06	0	6p22.1	chr6	30259584	30293014	NA	5.9778e-10	0.999974	1	1	0.054113	2.09029e-09	1	0.972742	0.997976
HLA-F	1	8	3.78579e-13	4.17136e-13	0	6p22.1	chr6	29722775	29738528	NA	5.9778e-10	0.999974	1	1	0.054113	2.09029e-09	1	0.972742	0.997976
HLA-E	1	163	2.55642e-18	3.82679e-18	0	6p22.1	chr6	30489467	30494205	NA	5.9778e-10	0.999974	1	1	0.054113	2.09029e-09	1	0.972742	0.997976
PSTPIP1	1	471	1.62526e-24	5.03605e-24	0	15q24.3	chr15	76993359	77037332	1	5.9778e-10	0.999974	1	1	0.054113	2.09029e-09	1	0.972742	0.997976
ACVRL1	1	3	8.39307e-07	8.44273e-07	0	12q13.13	chr12	51906908	51923361	1	5.9778e-10	0.999974	1	1	0.054113	2.09029e-09	1	0.972742	0.997976
TFEC	1	136	2.55642e-18	3.82679e-18	0	7q31.2	chr7	115935148	116159896	1	5.9778e-10	0.999974	1	1	0.054113	2.09029e-09	1	0.972742	0.997976
VAV1	1	374	1.61209e-20	3.0434e-20	0	19p13.3	chr19	6772714	6857366	0.316966	5.9778e-10	0.999974	1	1	0.054113	2.09029e-09	1	0.972742	0.997976
TNFAIP3	1	45	1.61209e-20	3.0434e-20	0	6q23.3	chr6	137867188	137883312	1	5.9778e-10	0.999974	1	1	0.054113	2.09029e-09	1	0.972742	0.997976
RAB8B	1	112	4.7631e-08	4.8175e-08	0	15q22.2	chr15	63189469	63267782	1	5.9778e-10	0.999974	1	1	0.054113	2.09029e-09	1	0.972742	0.997976
PYHIN1	1	472	1.28487e-17	1.81116e-17	0.957854	1q23.1	chr1	158930796	158977054	1	5.9778e-10	0.999974	1	1	0.054113	2.09029e-09	1	0.972742	0.997976
FERMT3	1	468	1.61209e-20	3.0434e-20	0	11q13.1	chr11	64206678	64223886	1	5.9778e-10	0.999974	1	1	0.054113	2.09029e-09	1	0.972742	0.997976
C5orf20	1	458	4.55899e-22	1.02331e-21	2.68199	NA	NA	NA	NA	1	5.9778e-10	0.999974	1	1	0.054113	2.09029e-09	1	0.972742	0.997976
GFI1	1	407	1.10606e-23	3.08533e-23	0.383142	1p22.1	chr1	92474762	92486876	1	5.9778e-10	0.999974	1	1	0.054113	2.09029e-09	1	0.972742	0.997976
TAP1	1	7	1.28088e-07	1.29256e-07	0	6p21.32	chr6	32845209	32853978	0.0379879	5.9778e-10	0.999974	1	1	0.054113	2.09029e-09	1	0.972742	0.997976
LST1	1	120	1.61209e-20	3.0434e-20	0	6p21.33	chr6	31586124	31588909	1	5.9778e-10	0.999974	1	1	0.054113	2.09029e-09	1	0.972742	0.997976
VNN2	1	46	6.22563e-17	8.37104e-17	0	6q23.2	chr6	132743870	132763459	1	5.9778e-10	0.999974	1	1	0.054113	2.09029e-09	1	0.972742	0.997976
GZMA	1	181	7.23957e-23	1.80785e-22	0	5q11.2	chr5	55102648	55110252	1	5.9778e-10	0.999974	1	1	0.054113	2.09029e-09	1	0.972742	0.997976
GZMB	1	90	1.10606e-23	3.08533e-23	0.766284	14q12	chr14	24630954	24634267	1	5.9778e-10	0.999974	1	1	0.054113	2.09029e-09	1	0.972742	0.997976
GZMM	1	376	4.90219e-19	7.82616e-19	0.766284	19p13.3	chr19	544034	549924	1	5.9778e-10	0.999974	1	1	0.054113	2.09029e-09	1	0.972742	0.997976
GZMH	1	97	6.22563e-17	8.37104e-17	0.766284	14q12	chr14	24606480	24609699	0.51033	5.9778e-10	0.999974	1	1	0.054113	2.09029e-09	1	0.972742	0.997976
GZMK	1	366	2.55642e-18	3.82679e-18	0.383142	5q11.2	chr5	55024253	55034570	0.967889	5.9778e-10	0.999974	1	1	0.054113	2.09029e-09	1	0.972742	0.997976
MAP4K1	1	447	5.0962e-28	2.80129e-27	0	19q13.1-q13.4	chr19	38587641	38618882	0.00966367	5.9778e-10	0.999974	1	1	0.054113	2.09029e-09	1	0.972742	0.997976
PIK3AP1	1	10	2.55642e-18	3.82679e-18	0	10q24.1	chr10	96593312	96720514	0.801955	5.9778e-10	0.999974	1	1	0.054113	2.09029e-09	1	0.972742	0.997976
KLRG1	1	182	9.68356e-14	1.08692e-13	0.191571	12p13.31	chr12	8950044	9010760	1	5.9778e-10	0.999974	1	1	0.054113	2.09029e-09	1	0.972742	0.997976
MIR155HG	1	191	1.10606e-23	3.08533e-23	0.191571	21q21.3	chr21	25561909	25575168	0.231389	5.9778e-10	0.999974	1	1	0.054113	2.09029e-09	1	0.972742	0.997976
C20orf118	1	159	5.69951e-15	6.78404e-15	0	NA	NA	NA	NA	NA	5.9778e-10	0.999974	1	1	0.054113	2.09029e-09	1	0.972742	0.997976
FUT7	1	377	3.11779e-26	1.27477e-25	0.957854	9q34.3	chr9	137030174	137033010	1	5.9778e-10	0.999974	1	1	0.054113	2.09029e-09	1	0.972742	0.997976
TRAF1	1	412	1.10606e-23	3.08533e-23	0	9q33.2	chr9	120902393	120929173	0.200372	5.9778e-10	0.999974	1	1	0.054113	2.09029e-09	1	0.972742	0.997976
SIGLEC14	1	18	3.78579e-13	4.17136e-13	5.36398	19q13.41	chr19	51642553	51646801	1	5.9778e-10	0.999974	1	1	0.054113	2.09029e-09	1	0.972742	0.997976
SIGLEC11	1	6	2.00664e-09	2.05014e-09	2.49042	19q13.33	chr19	49948985	49961172	0.864013	5.9778e-10	0.999974	1	1	0.054113	2.09029e-09	1	0.972742	0.997976
C10orf128	1	61	2.05411e-10	2.12278e-10	2.29885	10q11.23	chr10	49154725	49188585	0.458934	5.9778e-10	0.999974	1	1	0.054113	2.09029e-09	1	0.972742	0.997976
CYLD	1	66	2.05411e-10	2.12278e-10	0	16q12.1	chr16	50742050	50801935	0.133963	5.9778e-10	0.999974	1	1	0.054113	2.09029e-09	1	0.972742	0.997976
SUCNR1	1	2	2.00664e-09	2.05014e-09	2.49042	3q25.1	chr3	151873643	151884619	0.0725398	5.9778e-10	0.999974	1	1	0.054113	2.09029e-09	1	0.972742	0.997976
SPI1	1	141	4.90219e-19	7.82616e-19	0	11p11.2	chr11	47354860	47378576	1	5.9778e-10	0.999974	1	1	0.054113	2.09029e-09	1	0.972742	0.997976
AGAP2	1	186	7.23957e-23	1.80785e-22	0	12q14.1	chr12	57723761	57742157	1	5.9778e-10	0.999974	1	1	0.054113	2.09029e-09	1	0.972742	0.997976
SLAMF7	1	154	9.05766e-20	1.57246e-19	0	1q23.3	chr1	160739057	160754821	1	5.9778e-10	0.999974	1	1	0.054113	2.09029e-09	1	0.972742	0.997976
SLAMF6	1	478	1.61209e-20	3.0434e-20	0.191571	1q23.2-q23.3	chr1	160485030	160523262	1	5.9778e-10	0.999974	1	1	0.054113	2.09029e-09	1	0.972742	0.997976
SLAMF1	1	469	2.76301e-21	5.65826e-21	0.957854	1q23.3	chr1	160608100	160647295	1	5.9778e-10	0.999974	1	1	0.054113	2.09029e-09	1	0.972742	0.997976
ETS1	1	106	1.42917e-12	1.54636e-12	0	11q24.3	chr11	128458761	128587558	1	5.9778e-10	0.999974	1	1	0.054113	2.09029e-09	1	0.972742	0.997976
FCRL1	1	145	2.39126e-14	2.76035e-14	22.0307	1q23.1	chr1	157794403	157820105	1	5.9778e-10	0.999974	1	1	0.054113	2.09029e-09	1	0.972742	0.997976
FCRL2	1	161	5.69951e-15	6.78404e-15	15.3257	1q23.1	chr1	157745733	157777132	1	5.9778e-10	0.999974	1	1	0.054113	2.09029e-09	1	0.972742	0.997976
FCRL3	1	385	2.76301e-21	5.65826e-21	6.51341	1q23.1	chr1	157674321	157700857	1	5.9778e-10	0.999974	1	1	0.054113	2.09029e-09	1	0.972742	0.997976
FCRL6	1	162	2.55642e-18	3.82679e-18	0.383142	1q23.2	chr1	159800511	159816251	1	5.9778e-10	0.999974	1	1	0.054113	2.09029e-09	1	0.972742	0.997976
FCRLA	1	179	1.31089e-15	1.60923e-15	1.341	1q23.3	chr1	161706972	161714352	1	5.9778e-10	0.999974	1	1	0.054113	2.09029e-09	1	0.972742	0.997976
AMICA1	1	502	1.62526e-24	5.03605e-24	0	NA	chr11	118193740	118225094	1	5.9778e-10	0.999974	1	1	0.054113	2.09029e-09	1	0.972742	0.997976
DOCK8	1	187	1.42917e-12	1.54636e-12	0	9p24.3	chr9	214854	465259	0.948635	5.9778e-10	0.999974	1	1	0.054113	2.09029e-09	1	0.972742	0.997976
DOCK2	1	471	2.76301e-21	5.65826e-21	0	5q35.1	chr5	169637247	170083382	1	5.9778e-10	0.999974	1	1	0.054113	2.09029e-09	1	0.972742	0.997976
TAP2	1	5	1.83533e-11	1.93107e-11	0	6p21.32	chr6	32821833	32838780	0.00853606	5.9778e-10	0.999974	1	1	0.054113	2.09029e-09	1	0.972742	0.997976
SLAMF8	1	88	4.55899e-22	1.02331e-21	0	1q23.2	chr1	159826750	159837249	0.897527	5.9778e-10	0.999974	1	1	0.054113	2.09029e-09	1	0.972742	0.997976
CLEC9A	1	10	4.7631e-08	4.8175e-08	11.1111	12p13.2	chr12	10030677	10066027	1	5.9778e-10	0.999974	1	1	0.054113	2.09029e-09	1	0.972742	0.997976
GIMAP8	1	190	5.21084e-12	5.54083e-12	0	7q36.1	chr7	150450630	150479392	1	5.9778e-10	0.999974	1	1	0.054113	2.09029e-09	1	0.972742	0.997976
GIMAP4	1	478	4.90219e-19	7.82616e-19	0	7q36.1	chr7	150567277	150573955	1	5.9778e-10	0.999974	1	1	0.054113	2.09029e-09	1	0.972742	0.997976
GIMAP5	1	491	2.76301e-21	5.65826e-21	0	7q36.1	chr7	150722253	150750033	0.843399	5.9778e-10	0.999974	1	1	0.054113	2.09029e-09	1	0.972742	0.997976
GIMAP6	1	185	1.83533e-11	1.93107e-11	0	7q36.1	chr7	150625375	150632648	1	5.9778e-10	0.999974	1	1	0.054113	2.09029e-09	1	0.972742	0.997976
GIMAP7	1	487	1.28487e-17	1.81116e-17	0	7q36.1	chr7	150514830	150521073	1	5.9778e-10	0.999974	1	1	0.054113	2.09029e-09	1	0.972742	0.997976
GIMAP1	1	186	2.39126e-14	2.76035e-14	0	7q36.1	chr7	150716557	150724284	0.983453	5.9778e-10	0.999974	1	1	0.054113	2.09029e-09	1	0.972742	0.997976
GIMAP2	1	185	2.05411e-10	2.12278e-10	0	7q36.1	chr7	150685697	150693641	0.823822	5.9778e-10	0.999974	1	1	0.054113	2.09029e-09	1	0.972742	0.997976
ESR2	1	48	5.21084e-12	5.54083e-12	0	14q23.2-q23.3	chr14	64084232	64338112	1	5.9778e-10	0.999974	1	1	0.054113	2.09029e-09	1	0.972742	0.997976
LAX1	1	177	6.22563e-17	8.37104e-17	0.383142	1q32.1	chr1	203765176	203776233	1	5.9778e-10	0.999974	1	1	0.054113	2.09029e-09	1	0.972742	0.997976
TLR1	1	2	1.31089e-15	1.60923e-15	0	4p14	chr4	38790677	38856817	1	5.9778e-10	0.999974	1	1	0.054113	2.09029e-09	1	0.972742	0.997976
CORO1A	1	421	1.62526e-24	5.03605e-24	0	16p11.2	chr16	30182827	30189076	1	5.9778e-10	0.999974	1	1	0.054113	2.09029e-09	1	0.972742	0.997976
FAS	1	5	9.68356e-14	1.08692e-13	0	10q23.31	chr10	88990531	89015785	0.244675	5.9778e-10	0.999974	1	1	0.054113	2.09029e-09	1	0.972742	0.997976
LOC100233209	1	360	2.76301e-21	5.65826e-21	0.383142	NA	NA	NA	NA	NA	5.9778e-10	0.999974	1	1	0.054113	2.09029e-09	1	0.972742	0.997976
TMIGD2	1	165	4.90219e-19	7.82616e-19	11.3027	19p13.3	chr19	4292232	4302431	0.768111	5.9778e-10	0.999974	1	1	0.054113	2.09029e-09	1	0.972742	0.997976
SNX20	1	515	7.23957e-23	1.80785e-22	0	16q12.1	chr16	50666300	50681353	1	5.9778e-10	0.999974	1	1	0.054113	2.09029e-09	1	0.972742	0.997976
KCTD12	1	3	0.000805637	0.0008064	0	13q22.3	chr13	76880166	76886390	1	5.9778e-10	0.999974	1	1	0.054113	2.09029e-09	1	0.972742	0.997976
TLR7	1	8	2.04579e-06	2.05508e-06	0	Xp22.2	chrX	12867083	12890380	0.465131	5.9778e-10	0.999974	1	1	0.054113	2.09029e-09	1	0.972742	0.997976
FCRL4	1	123	3.33295e-07	3.35959e-07	23.9464	1q23.1	chr1	157573749	157598080	1	5.9778e-10	0.999974	1	1	0.054113	2.09029e-09	1	0.972742	0.997976
FCRL5	1	165	1.42917e-12	1.54636e-12	4.98084	1q23.1	chr1	157513377	157552520	1	5.9778e-10	0.999974	1	1	0.054113	2.09029e-09	1	0.972742	0.997976
UBD	1	3	2.90883e-16	3.71518e-16	0	6p22.1	chr6	29555515	29559925	0.372874	5.9778e-10	0.999974	1	1	0.054113	2.09029e-09	1	0.972742	0.997976
ANKRD55	1	120	5.96274e-09	6.0679e-09	9.38697	5q11.2	chr5	56099678	56233359	1	5.9778e-10	0.999974	1	1	0.054113	2.09029e-09	1	0.972742	0.997976
ANKRD58	1	109	9.68356e-14	1.08692e-13	0.191571	NA	NA	NA	NA	NA	5.9778e-10	0.999974	1	1	0.054113	2.09029e-09	1	0.972742	0.997976
MEFV	1	3	5.21084e-12	5.54083e-12	0.574713	16p13.3	chr16	3242028	3256627	1	5.9778e-10	0.999974	1	1	0.054113	2.09029e-09	1	0.972742	0.997976
KBTBD8	1	162	3.78579e-13	4.17136e-13	0	3p14.1	chr3	66998307	67011210	1	5.9778e-10	0.999974	1	1	0.054113	2.09029e-09	1	0.972742	0.997976
CARD16	1	19	1.31089e-15	1.60923e-15	0	11q22.3	chr11	105041326	105101431	1	5.9778e-10	0.999974	1	1	0.054113	2.09029e-09	1	0.972742	0.997976
PDCD1LG2	1	151	7.23957e-23	1.80785e-22	0	9p24.1	chr9	5510570	5571254	0.309119	5.9778e-10	0.999974	1	1	0.054113	2.09029e-09	1	0.972742	0.997976
LIMD2	1	149	7.076e-30	5.30867e-29	0	17q23.3	chr17	63695902	63701172	1	5.9778e-10	0.999974	1	1	0.054113	2.09029e-09	1	0.972742	0.997976
VAMP5	1	14	9.68356e-14	1.08692e-13	0	2p11.2	chr2	85584408	85593412	1	5.9778e-10	0.999974	1	1	0.054113	2.09029e-09	1	0.972742	0.997976
ZC3H12D	1	189	9.05766e-20	1.57246e-19	0.766284	6q25.1	chr6	149446795	149485061	0.866889	5.9778e-10	0.999974	1	1	0.054113	2.09029e-09	1	0.972742	0.997976
KCNJ10	1	127	1.28487e-17	1.81116e-17	0.191571	1q23.2	chr1	160037467	160070248	1	5.9778e-10	0.999974	1	1	0.054113	2.09029e-09	1	0.972742	0.997976
CDC42SE2	1	105	5.96274e-09	6.0679e-09	0	5q31.1	chr5	131245493	131398447	0.557809	5.9778e-10	0.999974	1	1	0.054113	2.09029e-09	1	0.972742	0.997976
GYPE	1	8	1.10303e-05	1.10588e-05	3.2567	4q31.21	chr4	143870867	143905563	1	5.9778e-10	0.999974	1	1	0.054113	2.09029e-09	1	0.972742	0.997976
TRPV2	1	162	4.55899e-22	1.02331e-21	0	17p11.2	chr17	16415542	16437003	1	5.9778e-10	0.999974	1	1	0.054113	2.09029e-09	1	0.972742	0.997976
CIITA	1	138	6.22563e-17	8.37104e-17	0	16p13.13	chr16	10877198	10932281	1	5.9778e-10	0.999974	1	1	0.054113	2.09029e-09	1	0.972742	0.997976
LSP1	1	85	9.68356e-14	1.08692e-13	0	11p15.5	chr11	1852970	1892267	NA	5.9778e-10	0.999974	1	1	0.054113	2.09029e-09	1	0.972742	0.997976
SSTR3	1	144	5.69951e-15	6.78404e-15	36.3985	22q13.1	chr22	37204238	37212322	1	5.9778e-10	0.999974	1	1	0.054113	2.09029e-09	1	0.972742	0.997976
TOX	1	140	2.76301e-21	5.65826e-21	0.191571	8q12.1	chr8	58805418	59119208	0.380569	5.9778e-10	0.999974	1	1	0.054113	2.09029e-09	1	0.972742	0.997976
ANKRD44	1	190	2.05411e-10	2.12278e-10	0	2q33.1	chr2	196967017	197311173	1	5.9778e-10	0.999974	1	1	0.054113	2.09029e-09	1	0.972742	0.997976
IGSF6	1	72	1.31089e-15	1.60923e-15	0	16p12.2	chr16	21639537	21652660	1	5.9778e-10	0.999974	1	1	0.054113	2.09029e-09	1	0.972742	0.997976
ITGB7	1	446	4.90219e-19	7.82616e-19	0	12q13.13	chr12	53191318	53207307	1	5.9778e-10	0.999974	1	1	0.054113	2.09029e-09	1	0.972742	0.997976
LCP2	1	490	4.55899e-22	1.02331e-21	0	5q35.1	chr5	170246237	170298227	1	5.9778e-10	0.999974	1	1	0.054113	2.09029e-09	1	0.972742	0.997976
LCP1	1	182	1.28487e-17	1.81116e-17	0	13q14.13	chr13	46125920	46211871	1	5.9778e-10	0.999974	1	1	0.054113	2.09029e-09	1	0.972742	0.997976
AICDA	1	91	5.21084e-12	5.54083e-12	39.8467	12p13.31	chr12	8602166	8612871	1	5.9778e-10	0.999974	1	1	0.054113	2.09029e-09	1	0.972742	0.997976
RASAL3	1	455	2.55642e-18	3.82679e-18	0	19p13.12	chr19	15451624	15464571	0.725909	5.9778e-10	0.999974	1	1	0.054113	2.09029e-09	1	0.972742	0.997976
FGR	1	63	2.76301e-21	5.65826e-21	0	1p35.3	chr1	27612064	27635277	0.971179	5.9778e-10	0.999974	1	1	0.054113	2.09029e-09	1	0.972742	0.997976
SLC12A3	1	165	1.28487e-17	1.81116e-17	9.57854	16q13	chr16	56865207	56915850	0.584182	5.9778e-10	0.999974	1	1	0.054113	2.09029e-09	1	0.972742	0.997976
LY96	1	147	1.42917e-12	1.54636e-12	0	8q21.11	chr8	73991352	74029087	0.8818	5.9778e-10	0.999974	1	1	0.054113	2.09029e-09	1	0.972742	0.997976
NLRC4	1	10	5.69951e-15	6.78404e-15	0	2p22.3	chr2	32224453	32265854	1	5.9778e-10	0.999974	1	1	0.054113	2.09029e-09	1	0.972742	0.997976
PVRIG	1	407	3.78579e-13	4.17136e-13	0.383142	7q22.1	chr7	100218241	100221490	0.718386	5.9778e-10	0.999974	1	1	0.054113	2.09029e-09	1	0.972742	0.997976
HCK	1	37	1.28487e-17	1.81116e-17	0	20q11.21	chr20	32052188	32101856	0.807292	5.9778e-10	0.999974	1	1	0.054113	2.09029e-09	1	0.972742	0.997976
SLC9A9	1	412	6.22563e-17	8.37104e-17	0	3q24	chr3	143265222	143848531	1	5.9778e-10	0.999974	1	1	0.054113	2.09029e-09	1	0.972742	0.997976
BTN1A1	1	24	6.22563e-17	8.37104e-17	21.6475	6p22.2	chr6	26501221	26510422	1	5.9778e-10	0.999974	1	1	0.054113	2.09029e-09	1	0.972742	0.997976
HLA-DPB1	1	111	1.28487e-17	1.81116e-17	0	6p21.32	chr6	33075926	33087201	NA	5.9778e-10	0.999974	1	1	0.054113	2.09029e-09	1	0.972742	0.997976
HLA-DPB2	1	3	2.39126e-14	2.76035e-14	1.72414	6p21.32	chr6	33112451	33129084	NA	5.9778e-10	0.999974	1	1	0.054113	2.09029e-09	1	0.972742	0.997976
CETP	1	5	2.04579e-06	2.05508e-06	0.191571	16q13	chr16	56961850	56983845	0.88352	5.9778e-10	0.999974	1	1	0.054113	2.09029e-09	1	0.972742	0.997976
PLCB2	1	394	3.11779e-26	1.27477e-25	0	15q15.1	chr15	40278176	40307935	1	5.9778e-10	0.999974	1	1	0.054113	2.09029e-09	1	0.972742	0.997976
SLCO2B1	1	21	6.52963e-10	6.70825e-10	0	11q13	chr11	75100563	75206549	0.899229	5.9778e-10	0.999974	1	1	0.054113	2.09029e-09	1	0.972742	0.997976
CCR1	1	11	9.05766e-20	1.57246e-19	0	3p21.31	chr3	46201709	46208396	1	5.9778e-10	0.999974	1	1	0.054113	2.09029e-09	1	0.972742	0.997976
CCR2	1	372	6.22563e-17	8.37104e-17	0	3p21.31	chr3	46353734	46360928	1	5.9778e-10	0.999974	1	1	0.054113	2.09029e-09	1	0.972742	0.997976
CCR4	1	92	1.83533e-11	1.93107e-11	0.957854	3p22.3	chr3	32951574	32956349	1	5.9778e-10	0.999974	1	1	0.054113	2.09029e-09	1	0.972742	0.997976
CCR5	1	494	4.90219e-19	7.82616e-19	0	3p21.31	chr3	46370854	46376206	1	5.9778e-10	0.999974	1	1	0.054113	2.09029e-09	1	0.972742	0.997976
CCR7	1	333	2.76301e-21	5.65826e-21	0	17q21.2	chr17	40553769	40565472	1	5.9778e-10	0.999974	1	1	0.054113	2.09029e-09	1	0.972742	0.997976
CCR8	1	2	1.31089e-15	1.60923e-15	3.63985	3p22.1	chr3	39329706	39333511	1	5.9778e-10	0.999974	1	1	0.054113	2.09029e-09	1	0.972742	0.997976
CCR9	1	7	6.52963e-10	6.70825e-10	25.8621	3p21.31	chr3	45886504	45903177	1	5.9778e-10	0.999974	1	1	0.054113	2.09029e-09	1	0.972742	0.997976
CD80	1	30	5.21084e-12	5.54083e-12	0	3q13.33	chr3	119524293	119559602	0.126628	5.9778e-10	0.999974	1	1	0.054113	2.09029e-09	1	0.972742	0.997976
CD84	1	99	5.69951e-15	6.78404e-15	0	1q23.3	chr1	160541095	160579516	1	5.9778e-10	0.999974	1	1	0.054113	2.09029e-09	1	0.972742	0.997976
CD86	1	132	1.61209e-20	3.0434e-20	0	3q13.33	chr3	122055366	122121139	1	5.9778e-10	0.999974	1	1	0.054113	2.09029e-09	1	0.972742	0.997976
ZBED2	1	362	4.90219e-19	7.82616e-19	3.2567	3q13.13	chr3	111592900	111595443	0.944204	5.9778e-10	0.999974	1	1	0.054113	2.09029e-09	1	0.972742	0.997976
CD8A	1	374	4.90219e-19	7.82616e-19	0.191571	2p11.2	chr2	86784610	86808396	1	5.9778e-10	0.999974	1	1	0.054113	2.09029e-09	1	0.972742	0.997976
CD8B	1	177	1.61209e-20	3.0434e-20	0.383142	2p11.2	chr2	86815339	86861924	1	5.9778e-10	0.999974	1	1	0.054113	2.09029e-09	1	0.972742	0.997976
RUNX3	1	46	5.0962e-28	2.80129e-27	0	1p36.11	chr1	24899511	24965121	0.0281539	5.9778e-10	0.999974	1	1	0.054113	2.09029e-09	1	0.972742	0.997976
HLA-DOA	1	126	1.28487e-17	1.81116e-17	0	6p21.32	chr6	33004178	33009612	NA	5.9778e-10	0.999974	1	1	0.054113	2.09029e-09	1	0.972742	0.997976
HLA-DOB	1	42	1.10606e-23	3.08533e-23	0.191571	6p21.32	chr6	32812763	32817048	NA	5.9778e-10	0.999974	1	1	0.054113	2.09029e-09	1	0.972742	0.997976
PTPN22	1	170	9.05766e-20	1.57246e-19	0	1p13.2	chr1	113813811	113871759	0.186821	5.9778e-10	0.999974	1	1	0.054113	2.09029e-09	1	0.972742	0.997976
RAB37	1	3	0.00262451	0.00262589	0	17q25.1	chr17	74670578	74747335	1	5.9778e-10	0.999974	1	1	0.054113	2.09029e-09	1	0.972742	0.997976
NFAM1	1	26	1.83533e-11	1.93107e-11	0	22q13.2	chr22	42380410	42432395	1	5.9778e-10	0.999974	1	1	0.054113	2.09029e-09	1	0.972742	0.997976
HLA-DQA1	1	57	5.21084e-12	5.54083e-12	0	6p21.32	chr6	32628179	32647062	NA	5.9778e-10	0.999974	1	1	0.054113	2.09029e-09	1	0.972742	0.997976
HLA-DQA2	1	70	6.24586e-11	6.50374e-11	0	6p21.32	chr6	32741342	32747215	NA	5.9778e-10	0.999974	1	1	0.054113	2.09029e-09	1	0.972742	0.997976
SERPINB9	1	147	4.55899e-22	1.02331e-21	0	6p25.2	chr6	2887266	2903280	0.925835	5.9778e-10	0.999974	1	1	0.054113	2.09029e-09	1	0.972742	0.997976
ZNF80	1	146	3.78579e-13	4.17136e-13	13.6015	3q13.31	chr3	114234631	114237578	0.965005	5.9778e-10	0.999974	1	1	0.054113	2.09029e-09	1	0.972742	0.997976
ZNF804A	1	3	2.00664e-09	2.05014e-09	0.766284	2q32.1	chr2	184598366	184939492	0.788047	5.9778e-10	0.999974	1	1	0.054113	2.09029e-09	1	0.972742	0.997976
PIK3R5	1	445	6.22563e-17	8.37104e-17	0	17p13.1	chr17	8878911	8965712	1	5.9778e-10	0.999974	1	1	0.054113	2.09029e-09	1	0.972742	0.997976
PTCRA	1	187	5.21084e-12	5.54083e-12	9.57854	6p21.1	chr6	42915989	42925835	1	5.9778e-10	0.999974	1	1	0.054113	2.09029e-09	1	0.972742	0.997976
XCL1	1	98	2.55642e-18	3.82679e-18	4.02299	1q24.2	chr1	168576473	168582077	1	5.9778e-10	0.999974	1	1	0.054113	2.09029e-09	1	0.972742	0.997976
TNFAIP8L2	1	408	1.61209e-20	3.0434e-20	0	1q21.3	chr1	151156629	151159749	1	5.9778e-10	0.999974	1	1	0.054113	2.09029e-09	1	0.972742	0.997976
CECR1	1	168	2.90883e-16	3.71518e-16	0	NA	chr22	17178790	17221989	1	5.9778e-10	0.999974	1	1	0.054113	2.09029e-09	1	0.972742	0.997976
TLR4	1	11	5.96274e-09	6.0679e-09	0	9q33.1	chr9	117704332	117716871	1	5.9778e-10	0.999974	1	1	0.054113	2.09029e-09	1	0.972742	0.997976
TLR9	1	188	6.22563e-17	8.37104e-17	0	3p21.2	chr3	52221080	52226163	1	5.9778e-10	0.999974	1	1	0.054113	2.09029e-09	1	0.972742	0.997976
SIGLEC7	1	46	9.68356e-14	1.08692e-13	0	19q13.41	chr19	51142299	51153526	0.965534	5.9778e-10	0.999974	1	1	0.054113	2.09029e-09	1	0.972742	0.997976
FOLR2	1	19	2.05411e-10	2.12278e-10	0	11q13.4	chr11	72216601	72221950	1	5.9778e-10	0.999974	1	1	0.054113	2.09029e-09	1	0.972742	0.997976
LAPTM5	1	429	4.90219e-19	7.82616e-19	0	1p35.2	chr1	30732469	30757820	1	5.9778e-10	0.999974	1	1	0.054113	2.09029e-09	1	0.972742	0.997976
B2M	1	61	5.21084e-12	5.54083e-12	0	15q21.1	chr15	44711477	44718877	1	5.9778e-10	0.999974	1	1	0.054113	2.09029e-09	1	0.972742	0.997976
ABCD2	1	87	5.69951e-15	6.78404e-15	2.49042	12q12	chr12	39550033	39619751	1	5.9778e-10	0.999974	1	1	0.054113	2.09029e-09	1	0.972742	0.997976
SIGLEC5	1	70	5.21084e-12	5.54083e-12	0.191571	19q13.41	chr19	51611503	51645545	1	5.9778e-10	0.999974	1	1	0.054113	2.09029e-09	1	0.972742	0.997976
UTS2D	1	5	3.33295e-07	3.35959e-07	11.4943	NA	NA	NA	NA	NA	5.9778e-10	0.999974	1	1	0.054113	2.09029e-09	1	0.972742	0.997976
LILRB5	1	12	1.42917e-12	1.54636e-12	0.191571	19q13.4	chr19	54249431	54257301	0.445788	5.9778e-10	0.999974	1	1	0.054113	2.09029e-09	1	0.972742	0.997976
LILRB2	1	75	2.76301e-21	5.65826e-21	0	19q13.4	chr19	54238904	54281184	0.90404	5.9778e-10	0.999974	1	1	0.054113	2.09029e-09	1	0.972742	0.997976
LILRB1	1	192	2.55642e-18	3.82679e-18	0	19q13.42	chr19	54617158	54637528	1	5.9778e-10	0.999974	1	1	0.054113	2.09029e-09	1	0.972742	0.997976
GRAP2	1	342	2.90883e-16	3.71518e-16	0	22q13.1	chr22	39901082	39973721	1	5.9778e-10	0.999974	1	1	0.054113	2.09029e-09	1	0.972742	0.997976
IL3RA	1	24	1.42917e-12	1.54636e-12	0	Xp22.3 and Yp13.3	NA	NA	NA	NA	5.9778e-10	0.999974	1	1	0.054113	2.09029e-09	1	0.972742	0.997976
BIN1	1	3	9.68356e-14	1.08692e-13	0	2q14.3	chr2	127048027	127107355	0.128537	5.9778e-10	0.999974	1	1	0.054113	2.09029e-09	1	0.972742	0.997976
BIN2	1	457	2.29613e-25	8.11142e-25	0	12q13.13	chr12	51281038	51324668	1	5.9778e-10	0.999974	1	1	0.054113	2.09029e-09	1	0.972742	0.997976
TCL1A	1	133	2.76301e-21	5.65826e-21	15.9004	14q32.1	chr14	95709967	95714196	1	5.9778e-10	0.999974	1	1	0.054113	2.09029e-09	1	0.972742	0.997976
HLA-DMA	1	142	4.90219e-19	7.82616e-19	0	6p21.32	chr6	32948613	32969094	NA	5.9778e-10	0.999974	1	1	0.054113	2.09029e-09	1	0.972742	0.997976
CLEC17A	1	159	5.96274e-09	6.0679e-09	16.2835	19p13.12	chr19	14583084	14611157	1	5.9778e-10	0.999974	1	1	0.054113	2.09029e-09	1	0.972742	0.997976
CD300A	1	14	6.24586e-11	6.50374e-11	0	17q25.1	chr17	74466416	74484796	1	5.9778e-10	0.999974	1	1	0.054113	2.09029e-09	1	0.972742	0.997976
FOXP3	1	185	1.28487e-17	1.81116e-17	0	Xp11.23	chrX	49250436	49264826	1	5.9778e-10	0.999974	1	1	0.054113	2.09029e-09	1	0.972742	0.997976
MAL	1	151	1.31089e-15	1.60923e-15	3.06513	2q11.1	chr2	95025677	95053996	0.78921	5.9778e-10	0.999974	1	1	0.054113	2.09029e-09	1	0.972742	0.997976
CD300LF	1	67	5.69951e-15	6.78404e-15	0	17q25.1	chr17	74694311	74712978	1	5.9778e-10	0.999974	1	1	0.054113	2.09029e-09	1	0.972742	0.997976
LRRC33	1	440	1.28487e-17	1.81116e-17	0	NA	NA	NA	NA	NA	5.9778e-10	0.999974	1	1	0.054113	2.09029e-09	1	0.972742	0.997976
ARHGAP30	1	520	7.23957e-23	1.80785e-22	0	1q23.3	chr1	161046946	161069970	1	5.9778e-10	0.999974	1	1	0.054113	2.09029e-09	1	0.972742	0.997976
WIPF1	1	436	3.78579e-13	4.17136e-13	0	2q31.1	chr2	174559572	174682916	1	5.9778e-10	0.999974	1	1	0.054113	2.09029e-09	1	0.972742	0.997976
CMKLR1	1	107	1.31089e-15	1.60923e-15	0	12q23.3	chr12	108288044	108339341	1	5.9778e-10	0.999974	1	1	0.054113	2.09029e-09	1	0.972742	0.997976
PTAFR	1	12	9.68356e-14	1.08692e-13	0	1p35.3	chr1	28147166	28193936	0.13986	5.9778e-10	0.999974	1	1	0.054113	2.09029e-09	1	0.972742	0.997976
PRDM1	1	11	3.78579e-13	4.17136e-13	0	6q21	chr6	106086320	106109939	0.466344	5.9778e-10	0.999974	1	1	0.054113	2.09029e-09	1	0.972742	0.997976
PAX5	1	160	9.68356e-14	1.08692e-13	20.3065	9p13.2	chr9	36833275	37034185	0.676328	5.9778e-10	0.999974	1	1	0.054113	2.09029e-09	1	0.972742	0.997976
ARRB2	1	89	4.55899e-22	1.02331e-21	0	17p13.2	chr17	4710489	4721499	0.575446	5.9778e-10	0.999974	1	1	0.054113	2.09029e-09	1	0.972742	0.997976
PILRA	1	11	5.69951e-15	6.78404e-15	0	7q22.1	chr7	100367530	100400099	0.938831	5.9778e-10	0.999974	1	1	0.054113	2.09029e-09	1	0.972742	0.997976
C3	1	109	2.90883e-16	3.71518e-16	0	19p13.3	chr19	6677704	6730562	0.370309	5.9778e-10	0.999974	1	1	0.054113	2.09029e-09	1	0.972742	0.997976
C2	1	9	3.78579e-13	4.17136e-13	0	6p21.33	chr6	31897785	31945672	0.695845	5.9778e-10	0.999974	1	1	0.054113	2.09029e-09	1	0.972742	0.997976
C9orf139	1	180	2.00664e-09	2.05014e-09	3.06513	9q34.3	chr9	137027464	137037957	0.738717	5.9778e-10	0.999974	1	1	0.054113	2.09029e-09	1	0.972742	0.997976
RCSD1	1	164	2.76301e-21	5.65826e-21	0	1q24.2	chr1	167630093	167706249	1	5.9778e-10	0.999974	1	1	0.054113	2.09029e-09	1	0.972742	0.997976
FLI1	1	191	9.68356e-14	1.08692e-13	0	11q24.3	chr11	128686535	128813267	1	5.9778e-10	0.999974	1	1	0.054113	2.09029e-09	1	0.972742	0.997976
C19orf35	1	2	4.7631e-08	4.8175e-08	0.383142	19p13.3	chr19	2274622	2282176	1	5.9778e-10	0.999974	1	1	0.054113	2.09029e-09	1	0.972742	0.997976
KLHL6	1	449	2.76301e-21	5.65826e-21	0	3q27.1	chr3	183487531	183555689	0.827824	5.9778e-10	0.999974	1	1	0.054113	2.09029e-09	1	0.972742	0.997976
C11orf21	1	450	1.61209e-20	3.0434e-20	2.68199	11p15.5	chr11	2295645	2303049	1	5.9778e-10	0.999974	1	1	0.054113	2.09029e-09	1	0.972742	0.997976
PPP1R16B	1	150	6.22563e-17	8.37104e-17	0	20q11.23	chr20	38805705	38923024	1	5.9778e-10	0.999974	1	1	0.054113	2.09029e-09	1	0.972742	0.997976
SOCS1	1	61	2.90883e-16	3.71518e-16	0	16p13.13	chr16	11254405	11256179	1	5.9778e-10	0.999974	1	1	0.054113	2.09029e-09	1	0.972742	0.997976
LRRK1	1	7	2.05411e-10	2.12278e-10	0	15q26.3	chr15	100919215	101078254	0.00918879	5.9778e-10	0.999974	1	1	0.054113	2.09029e-09	1	0.972742	0.997976
NFKB2	1	6	4.7631e-08	4.8175e-08	0	10q24.32	chr10	102394110	102402529	0.148021	5.9778e-10	0.999974	1	1	0.054113	2.09029e-09	1	0.972742	0.997976
P2RX1	1	32	9.68356e-14	1.08692e-13	0.383142	17p13.3	chr17	3896592	3916500	1	5.9778e-10	0.999974	1	1	0.054113	2.09029e-09	1	0.972742	0.997976
P2RX5	1	19	2.90883e-16	3.71518e-16	0	17p13.2	chr17	3672199	3696404	0.866826	5.9778e-10	0.999974	1	1	0.054113	2.09029e-09	1	0.972742	0.997976
DENND1C	1	351	6.22563e-17	8.37104e-17	0	19p13.3	chr19	6467207	6482557	0.0424684	5.9778e-10	0.999974	1	1	0.054113	2.09029e-09	1	0.972742	0.997976
CCDC141	1	361	2.76301e-21	5.65826e-21	3.06513	2q31.2	chr2	178829757	179050086	1	5.9778e-10	0.999974	1	1	0.054113	2.09029e-09	1	0.972742	0.997976
SPNS3	1	45	2.05411e-10	2.12278e-10	2.10728	17p13.2	chr17	4433688	4488208	0.959725	5.9778e-10	0.999974	1	1	0.054113	2.09029e-09	1	0.972742	0.997976
IFNG	1	24	9.68356e-14	1.08692e-13	18.1992	12q15	chr12	68154768	68159747	1	5.9778e-10	0.999974	1	1	0.054113	2.09029e-09	1	0.972742	0.997976
GMIP	1	176	6.52963e-10	6.70825e-10	0	19p13.11	chr19	19629476	19643667	0.580769	5.9778e-10	0.999974	1	1	0.054113	2.09029e-09	1	0.972742	0.997976
ARHGAP15	1	466	4.90219e-19	7.82616e-19	0	2q22.2-q22.3	chr2	143091362	143768352	0.598642	5.9778e-10	0.999974	1	1	0.054113	2.09029e-09	1	0.972742	0.997976
IL7R	1	136	2.55642e-18	3.82679e-18	0.957854	5p13.2	chr5	35852695	35879603	0.915594	5.9778e-10	0.999974	1	1	0.054113	2.09029e-09	1	0.972742	0.997976
FGL2	1	132	9.68356e-14	1.08692e-13	0	7q11.23	chr7	77193371	77199826	1	5.9778e-10	0.999974	1	1	0.054113	2.09029e-09	1	0.972742	0.997976
LRMP	1	412	2.55642e-18	3.82679e-18	0	12p12.1	chr12	25021002	25108334	1	5.9778e-10	0.999974	1	1	0.054113	2.09029e-09	1	0.972742	0.997976
GRIN3A	1	13	1.71354e-08	1.738e-08	0	9q31.1	chr9	101569353	101738580	0.955507	5.9778e-10	0.999974	1	1	0.054113	2.09029e-09	1	0.972742	0.997976
CPVL	1	15	1.31089e-15	1.60923e-15	0	7p14.3	chr7	28995231	29195451	1	5.9778e-10	0.999974	1	1	0.054113	2.09029e-09	1	0.972742	0.997976
FNBP1	1	182	5.69951e-15	6.78404e-15	0	9q34.11	chr9	129887187	130043194	0.490433	5.9778e-10	0.999974	1	1	0.054113	2.09029e-09	1	0.972742	0.997976
2019-03-01	1	61	6.24586e-11	6.50374e-11	0	4q32.2-q32.3	NA	NA	NA	1	5.9778e-10	0.999974	1	1	0.054113	2.09029e-09	1	0.972742	0.997976
BTN3A2	1	68	6.24586e-11	6.50374e-11	0	6p22.2	chr6	26365159	26378320	1	5.9778e-10	0.999974	1	1	0.054113	2.09029e-09	1	0.972742	0.997976
BTN3A1	1	59	2.39126e-14	2.76035e-14	0	6p22.2	chr6	26402237	26415216	0.85606	5.9778e-10	0.999974	1	1	0.054113	2.09029e-09	1	0.972742	0.997976
CCL3	1	6	2.05411e-10	2.12278e-10	0	17q12	chr17	36088256	36090169	1	5.9778e-10	0.999974	1	1	0.054113	2.09029e-09	1	0.972742	0.997976
NFATC2	1	136	2.44076e-05	2.44538e-05	0	20q13.2	chr20	51386957	51562831	1	5.9778e-10	0.999974	1	1	0.054113	2.09029e-09	1	0.972742	0.997976
CCL4	1	140	2.55642e-18	3.82679e-18	0	17q12	chr17	36103590	36105621	1	5.9778e-10	0.999974	1	1	0.054113	2.09029e-09	1	0.972742	0.997976
CD40	1	42	1.62526e-24	5.03605e-24	0	20q13.12	chr20	46118272	46129863	0.995803	5.9778e-10	0.999974	1	1	0.054113	2.09029e-09	1	0.972742	0.997976
GCET2	1	14	8.39307e-07	8.44273e-07	0	NA	NA	NA	NA	NA	5.9778e-10	0.999974	1	1	0.054113	2.09029e-09	1	0.972742	0.997976
FAM65B	1	397	9.05766e-20	1.57246e-19	0	NA	chr6	24804282	25042168	1	5.9778e-10	0.999974	1	1	0.054113	2.09029e-09	1	0.972742	0.997976
XCR1	1	91	5.21084e-12	5.54083e-12	17.8161	3p21.31	chr3	46017024	46027742	1	5.9778e-10	0.999974	1	1	0.054113	2.09029e-09	1	0.972742	0.997976
GPR132	1	192	9.68356e-14	1.08692e-13	0	14q32.33	chr14	105049389	105065445	1	5.9778e-10	0.999974	1	1	0.054113	2.09029e-09	1	0.972742	0.997976
TNFRSF13C	1	153	2.55642e-18	3.82679e-18	8.23755	22q13.2	chr22	41922023	41926818	0.236451	5.9778e-10	0.999974	1	1	0.054113	2.09029e-09	1	0.972742	0.997976
TBXAS1	1	7	9.68356e-14	1.08692e-13	0	7q34	chr7	139777051	140020325	1	5.9778e-10	0.999974	1	1	0.054113	2.09029e-09	1	0.972742	0.997976
INPP5D	1	490	2.76301e-21	5.65826e-21	0	2q37.1	chr2	233059967	233207903	0.937927	5.9778e-10	0.999974	1	1	0.054113	2.09029e-09	1	0.972742	0.997976
TRAF3IP3	1	419	1.62526e-24	5.03605e-24	0	1q32.2	chr1	209756032	209782320	1	5.9778e-10	0.999974	1	1	0.054113	2.09029e-09	1	0.972742	0.997976
LCK	1	451	2.76301e-21	5.65826e-21	0	1p35.2	chr1	32251239	32286165	0.950195	5.9778e-10	0.999974	1	1	0.054113	2.09029e-09	1	0.972742	0.997976
LILRB4	1	104	5.69951e-15	6.78404e-15	0	19q13.42	chr19	54643889	54670359	0.467246	5.9778e-10	0.999974	1	1	0.054113	2.09029e-09	1	0.972742	0.997976
GPR82	1	79	1.71354e-08	1.738e-08	0.766284	Xp11.4	chrX	41724155	41730135	1	5.9778e-10	0.999974	1	1	0.054113	2.09029e-09	1	0.972742	0.997976
CLEC1A	1	2	3.33295e-07	3.35959e-07	0	12p13.2	chr12	10069554	10111627	0.907106	5.9778e-10	0.999974	1	1	0.054113	2.09029e-09	1	0.972742	0.997976
IL18	1	6	2.55642e-18	3.82679e-18	0	11q23.1	chr11	112143251	112164117	1	5.9778e-10	0.999974	1	1	0.054113	2.09029e-09	1	0.972742	0.997976
IL10	1	89	1.31089e-15	1.60923e-15	0.191571	1q32.1	chr1	206767602	206772494	1	5.9778e-10	0.999974	1	1	0.054113	2.09029e-09	1	0.972742	0.997976
IL16	1	448	5.21084e-12	5.54083e-12	0	15q25.1	chr15	81159575	81314058	1	5.9778e-10	0.999974	1	1	0.054113	2.09029e-09	1	0.972742	0.997976
LTB	1	385	4.55899e-22	1.02331e-21	0	6p21.33	chr6	31580525	31582522	1	5.9778e-10	0.999974	1	1	0.054113	2.09029e-09	1	0.972742	0.997976
MS4A1	1	365	1.42917e-12	1.54636e-12	2.29885	11q12.2	chr11	60455752	60470760	1	5.9778e-10	0.999974	1	1	0.054113	2.09029e-09	1	0.972742	0.997976
FASLG	1	124	2.76301e-21	5.65826e-21	1.72414	1q24.3	chr1	172659018	172666874	1	5.9778e-10	0.999974	1	1	0.054113	2.09029e-09	1	0.972742	0.997976
CCDC69	1	102	9.68356e-14	1.08692e-13	0	5q33.1	chr5	151181052	151224145	0.936251	5.9778e-10	0.999974	1	1	0.054113	2.09029e-09	1	0.972742	0.997976
PIK3R6	1	84	2.39126e-14	2.76035e-14	0	17p13.1	chr17	8802723	8867677	1	5.9778e-10	0.999974	1	1	0.054113	2.09029e-09	1	0.972742	0.997976
IL18R1	1	83	2.55642e-18	3.82679e-18	0	2q12.1	chr2	102311529	102398775	0.0674496	5.9778e-10	0.999974	1	1	0.054113	2.09029e-09	1	0.972742	0.997976
LYL1	1	161	5.96274e-09	6.0679e-09	0	19p13.13	chr19	13099033	13103161	1	5.9778e-10	0.999974	1	1	0.054113	2.09029e-09	1	0.972742	0.997976
CCL19	1	177	1.42917e-12	1.54636e-12	1.91571	9p13.3	chr9	34689567	34691277	1	5.9778e-10	0.999974	1	1	0.054113	2.09029e-09	1	0.972742	0.997976
LCN10	1	54	1.71354e-08	1.738e-08	10.9195	9q34.3	chr9	136738167	136743356	1	5.9778e-10	0.999974	1	1	0.054113	2.09029e-09	1	0.972742	0.997976
TMEM140	1	113	4.7631e-08	4.8175e-08	0	7q33	chr7	135148072	135166215	1	5.9778e-10	0.999974	1	1	0.054113	2.09029e-09	1	0.972742	0.997976
ANGPTL6	1	5	0.00452517	0.00452684	2.68199	19p13.2	chr19	10092338	10102796	1	5.9778e-10	0.999974	1	1	0.054113	2.09029e-09	1	0.972742	0.997976
HLA-DRA	1	66	4.90219e-19	7.82616e-19	0	6p21.32	chr6	32439842	32445046	NA	5.9778e-10	0.999974	1	1	0.054113	2.09029e-09	1	0.972742	0.997976
BLK	1	364	2.55642e-18	3.82679e-18	11.6858	8p23.1	chr8	11494001	11564604	1	5.9778e-10	0.999974	1	1	0.054113	2.09029e-09	1	0.972742	0.997976
TCN2	1	26	2.90883e-16	3.71518e-16	0	22q12.2	chr22	30606838	30627278	1	5.9778e-10	0.999974	1	1	0.054113	2.09029e-09	1	0.972742	0.997976
SIRPB2	1	51	5.21084e-12	5.54083e-12	0	20p13	chr20	1470741	1491587	0.75248	5.9778e-10	0.999974	1	1	0.054113	2.09029e-09	1	0.972742	0.997976
SIRPB1	1	6	2.39126e-14	2.76035e-14	0	20p13	chr20	1563521	1620061	0.78398	5.9778e-10	0.999974	1	1	0.054113	2.09029e-09	1	0.972742	0.997976
P2RY14	1	170	1.31089e-15	1.60923e-15	0	3q25.1	chr3	151212117	151278467	0.999515	5.9778e-10	0.999974	1	1	0.054113	2.09029e-09	1	0.972742	0.997976
P2RY13	1	130	2.39126e-14	2.76035e-14	0	3q25.1	chr3	151326312	151329548	1	5.9778e-10	0.999974	1	1	0.054113	2.09029e-09	1	0.972742	0.997976
LTA	1	456	4.06742e-27	1.90243e-26	1.72414	6p21.33	chr6	31572054	31574324	1	5.9778e-10	0.999974	1	1	0.054113	2.09029e-09	1	0.972742	0.997976
PTK2B	1	72	2.00664e-09	2.05014e-09	0	8p21.2	chr8	27311482	27459391	0.0313906	5.9778e-10	0.999974	1	1	0.054113	2.09029e-09	1	0.972742	0.997976
SAMHD1	1	87	1.83533e-11	1.93107e-11	0	20q11.23	chr20	36890229	36951843	1	5.9778e-10	0.999974	1	1	0.054113	2.09029e-09	1	0.972742	0.997976
GTSF1L	1	43	1.83533e-11	1.93107e-11	46.5517	20q13.12	chr20	43726164	43726998	1	5.9778e-10	0.999974	1	1	0.054113	2.09029e-09	1	0.972742	0.997976
SAMSN1	1	431	9.05766e-20	1.57246e-19	0	21q11.2	chr21	14485228	14583402	1	5.9778e-10	0.999974	1	1	0.054113	2.09029e-09	1	0.972742	0.997976
EMR2	1	8	1.28487e-17	1.81116e-17	0	NA	NA	NA	NA	1	5.9778e-10	0.999974	1	1	0.054113	2.09029e-09	1	0.972742	0.997976
NCF1B	1	192	1.31089e-15	1.60923e-15	0	7q11.23	chr7	73220624	73235945	1	5.9778e-10	0.999974	1	1	0.054113	2.09029e-09	1	0.972742	0.997976
DNAH1	1	12	0.00757057	0.00757256	0	3p21.1	chr3	52316319	52400491	0.142345	5.9778e-10	0.999974	1	1	0.054113	2.09029e-09	1	0.972742	0.997976
TMEM155	1	2	4.82753e-06	4.84433e-06	5.55556	4q27	chr4	121758933	121765427	0.436438	5.9778e-10	0.999974	1	1	0.054113	2.09029e-09	1	0.972742	0.997976
AIM2	1	91	1.62526e-24	5.03605e-24	0.191571	1q23.1-q23.2	chr1	159062484	159147096	1	5.9778e-10	0.999974	1	1	0.054113	2.09029e-09	1	0.972742	0.997976
IL18BP	1	115	6.22563e-17	8.37104e-17	0	11q13.4	chr11	71998541	72005715	0.722111	5.9778e-10	0.999974	1	1	0.054113	2.09029e-09	1	0.972742	0.997976
HCLS1	1	415	1.10606e-23	3.08533e-23	0	3q13.33	chr3	121631399	121660927	0.925835	5.9778e-10	0.999974	1	1	0.054113	2.09029e-09	1	0.972742	0.997976
RNASE6	1	167	1.31089e-15	1.60923e-15	0	14q11.2	chr14	20781051	20782467	1	5.9778e-10	0.999974	1	1	0.054113	2.09029e-09	1	0.972742	0.997976
POU2F2	1	384	7.23957e-23	1.80785e-22	0	19q13.2	chr19	42086110	42196585	0.915594	5.9778e-10	0.999974	1	1	0.054113	2.09029e-09	1	0.972742	0.997976
CLNK	1	158	3.78579e-13	4.17136e-13	39.6552	4p16.1	chr4	10486395	10684865	1	5.9778e-10	0.999974	1	1	0.054113	2.09029e-09	1	0.972742	0.997976
SIGLEC9	1	3	2.05411e-10	2.12278e-10	0	19q13.3-q13.4	chr19	51124908	51136651	0.751597	5.9778e-10	0.999974	1	1	0.054113	2.09029e-09	1	0.972742	0.997976
APBB1IP	1	190	9.05766e-20	1.57246e-19	0	10p12.1	chr10	26438203	26567803	0.929855	5.9778e-10	0.999974	1	1	0.054113	2.09029e-09	1	0.972742	0.997976
GPR171	1	192	4.55899e-22	1.02331e-21	1.341	3q25.1	chr3	151197832	151203201	0.809376	5.9778e-10	0.999974	1	1	0.054113	2.09029e-09	1	0.972742	0.997976
GPR174	1	428	1.31089e-15	1.60923e-15	5.55556	Xq21.1	chrX	79170972	79172229	1	5.9778e-10	0.999974	1	1	0.054113	2.09029e-09	1	0.972742	0.997976
CEACAM21	1	3	6.22563e-17	8.37104e-17	0.191571	19q13.2	chr19	41549518	41586844	0.680931	5.9778e-10	0.999974	1	1	0.054113	2.09029e-09	1	0.972742	0.997976
SP140	1	459	1.62526e-24	5.03605e-24	0	2q37.1	chr2	230203110	230313215	0.712628	5.9778e-10	0.999974	1	1	0.054113	2.09029e-09	1	0.972742	0.997976
GPSM3	1	409	1.62526e-24	5.03605e-24	0	6p21.32	chr6	32190766	32195523	1	5.9778e-10	0.999974	1	1	0.054113	2.09029e-09	1	0.972742	0.997976
PDE6G	1	122	2.90883e-16	3.71518e-16	0.191571	17q21.1	chr17	81650459	81663112	0.933367	5.9778e-10	0.999974	1	1	0.054113	2.09029e-09	1	0.972742	0.997976
PRDM8	1	186	6.24586e-11	6.50374e-11	0.191571	4q21.21	chr4	80183879	80204329	1	5.9778e-10	0.999974	1	1	0.054113	2.09029e-09	1	0.972742	0.997976
FAM18A	1	126	1.83533e-11	1.93107e-11	0	NA	NA	NA	NA	NA	5.9778e-10	0.999974	1	1	0.054113	2.09029e-09	1	0.972742	0.997976
MRC1	1	2	5.69951e-15	6.78404e-15	0.191571	10p12.33	chr10	17809344	17911170	0.189925	5.9778e-10	0.999974	1	1	0.054113	2.09029e-09	1	0.972742	0.997976
RRN3P2	1	132	5.21084e-12	5.54083e-12	0.574713	16p11.2	chr16	29074976	29116718	1	5.9778e-10	0.999974	1	1	0.054113	2.09029e-09	1	0.972742	0.997976
NCF2	1	2	3.78579e-13	4.17136e-13	0	1q25.3	chr1	183555563	183590876	1	5.9778e-10	0.999974	1	1	0.054113	2.09029e-09	1	0.972742	0.997976
NCF4	1	492	4.55899e-22	1.02331e-21	0	22q12.3	chr22	36860988	36878015	1	5.9778e-10	0.999974	1	1	0.054113	2.09029e-09	1	0.972742	0.997976
CLEC6A	1	12	1.31089e-15	1.60923e-15	40.4215	12p13.31	chr12	8455926	8478330	1	5.9778e-10	0.999974	1	1	0.054113	2.09029e-09	1	0.972742	0.997976
CD22	1	41	0.000108627	0.000108792	0	19q13.12	chr19	35319261	35347355	0.950195	5.9778e-10	0.999974	1	1	0.054113	2.09029e-09	1	0.972742	0.997976
EMP3	1	5	1.83533e-11	1.93107e-11	0	19q13.33	chr19	48321509	48330553	1	5.9778e-10	0.999974	1	1	0.054113	2.09029e-09	1	0.972742	0.997976
TXK	1	186	6.22563e-17	8.37104e-17	3.06513	4p12	chr4	48066393	48134256	1	5.9778e-10	0.999974	1	1	0.054113	2.09029e-09	1	0.972742	0.997976
DPEP2	1	151	9.68356e-14	1.08692e-13	0	16q22.1	chr16	67987394	68000586	0.952389	5.9778e-10	0.999974	1	1	0.054113	2.09029e-09	1	0.972742	0.997976
PLCL2	1	4	3.78579e-13	4.17136e-13	0	3p24.3	chr3	16802651	17090594	1	5.9778e-10	0.999974	1	1	0.054113	2.09029e-09	1	0.972742	0.997976
LIME1	1	19	2.39126e-14	2.76035e-14	0.957854	20q13.33	chr20	63736283	63739103	1	5.9778e-10	0.999974	1	1	0.054113	2.09029e-09	1	0.972742	0.997976
PPP2R2B	1	3	2.90883e-16	3.71518e-16	0.766284	5q32	chr5	146581146	147084784	0.852857	5.9778e-10	0.999974	1	1	0.054113	2.09029e-09	1	0.972742	0.997976
CCND2	1	113	5.96274e-09	6.0679e-09	0	12p13.32	chr12	4273772	4305350	1	5.9778e-10	0.999974	1	1	0.054113	2.09029e-09	1	0.972742	0.997976
SH2D1A	1	445	4.90219e-19	7.82616e-19	0.957854	Xq25	chrX	124227868	124373197	1	5.9778e-10	0.999974	1	1	0.054113	2.09029e-09	1	0.972742	0.997976
IPCEF1	1	352	3.11779e-26	1.27477e-25	0	6q25.2	chr6	154154496	154356792	1	5.9778e-10	0.999974	1	1	0.054113	2.09029e-09	1	0.972742	0.997976
PLAC8	1	396	2.76301e-21	5.65826e-21	0.957854	4q21.22	chr4	83090048	83137075	1	5.9778e-10	0.999974	1	1	0.054113	2.09029e-09	1	0.972742	0.997976
CASS4	1	72	3.78579e-13	4.17136e-13	0.191571	20q13.31	chr20	56412112	56460387	1	5.9778e-10	0.999974	1	1	0.054113	2.09029e-09	1	0.972742	0.997976
LOC100188949	1	462	9.05766e-20	1.57246e-19	3.2567	NA	NA	NA	NA	NA	5.9778e-10	0.999974	1	1	0.054113	2.09029e-09	1	0.972742	0.997976
SAMD9L	1	27	6.52963e-10	6.70825e-10	0	7q21.2	chr7	93130055	93148369	0.640059	5.9778e-10	0.999974	1	1	0.054113	2.09029e-09	1	0.972742	0.997976
CLECL1	1	417	9.68356e-14	1.08692e-13	1.341	12p13.31	chr12	9715860	9733299	1	5.9778e-10	0.999974	1	1	0.054113	2.09029e-09	1	0.972742	0.997976
APOL3	1	3	6.24586e-11	6.50374e-11	0	22q12.3	chr22	36140330	36166177	0.939429	5.9778e-10	0.999974	1	1	0.054113	2.09029e-09	1	0.972742	0.997976
C1QC	1	41	2.55642e-18	3.82679e-18	0	1p36.12	chr1	22643630	22648110	0.182125	5.9778e-10	0.999974	1	1	0.054113	2.09029e-09	1	0.972742	0.997976
C1QB	1	72	4.90219e-19	7.82616e-19	0	1p36.12	chr1	22652762	22661538	0.182125	5.9778e-10	0.999974	1	1	0.054113	2.09029e-09	1	0.972742	0.997976
C1QA	1	121	4.90219e-19	7.82616e-19	0	1p36.12	chr1	22636506	22639608	0.0100851	5.9778e-10	0.999974	1	1	0.054113	2.09029e-09	1	0.972742	0.997976
TAGAP	1	370	2.76301e-21	5.65826e-21	0	6q25.3	chr6	159034468	159045152	1	5.9778e-10	0.999974	1	1	0.054113	2.09029e-09	1	0.972742	0.997976
ITGB2	1	159	2.76301e-21	5.65826e-21	0	21q22.3	chr21	44885953	44931989	1	5.9778e-10	0.999974	1	1	0.054113	2.09029e-09	1	0.972742	0.997976
LAT	1	457	1.62526e-24	5.03605e-24	0	16q13	chr16	28984826	28990783	1	5.9778e-10	0.999974	1	1	0.054113	2.09029e-09	1	0.972742	0.997976
C6orf204	1	34	2.00664e-09	2.05014e-09	0	NA	NA	NA	NA	NA	5.9778e-10	0.999974	1	1	0.054113	2.09029e-09	1	0.972742	0.997976
CSK	1	5	5.21084e-12	5.54083e-12	0	15q24.1	chr15	74782057	74803198	0.000431396	5.9778e-10	0.999974	1	1	0.054113	2.09029e-09	1	0.972742	0.997976
ST8SIA4	1	191	6.52963e-10	6.70825e-10	0	5q21.1	chr5	100806935	100903266	1	5.9778e-10	0.999974	1	1	0.054113	2.09029e-09	1	0.972742	0.997976
CD74	1	6	4.90219e-19	7.82616e-19	0	5q33.1	chr5	150401637	150412929	0.343274	5.9778e-10	0.999974	1	1	0.054113	2.09029e-09	1	0.972742	0.997976
CD72	1	399	9.05766e-20	1.57246e-19	0	9p13.3	chr9	35609533	35646810	0.599695	5.9778e-10	0.999974	1	1	0.054113	2.09029e-09	1	0.972742	0.997976
NLRP3	1	10	2.39126e-14	2.76035e-14	0	1q44	chr1	247416156	247449108	1	5.9778e-10	0.999974	1	1	0.054113	2.09029e-09	1	0.972742	0.997976
BTLA	1	466	4.55899e-22	1.02331e-21	1.91571	3q13.2	chr3	112463968	112499561	1	5.9778e-10	0.999974	1	1	0.054113	2.09029e-09	1	0.972742	0.997976
LOC606724	1	119	2.55642e-18	3.82679e-18	0	NA	NA	NA	NA	NA	5.9778e-10	0.999974	1	1	0.054113	2.09029e-09	1	0.972742	0.997976
CD101	1	3	6.52963e-10	6.70825e-10	0	1p13.1	chr1	117001750	117036476	0.0992603	5.9778e-10	0.999974	1	1	0.054113	2.09029e-09	1	0.972742	0.997976
SPATC1	1	36	5.21084e-12	5.54083e-12	7.27969	8q24.3	chr8	144012414	144047085	0.0281948	5.9778e-10	0.999974	1	1	0.054113	2.09029e-09	1	0.972742	0.997976
CD244	1	171	1.10606e-23	3.08533e-23	0.383142	1q23.3	chr1	160830160	160862855	1	5.9778e-10	0.999974	1	1	0.054113	2.09029e-09	1	0.972742	0.997976
CD247	1	436	1.10606e-23	3.08533e-23	0.191571	1q24.2	chr1	167430640	167518610	1	5.9778e-10	0.999974	1	1	0.054113	2.09029e-09	1	0.972742	0.997976
LILRA5	1	9	5.69951e-15	6.78404e-15	0.191571	19q13.42	chr19	54307070	54313139	1	5.9778e-10	0.999974	1	1	0.054113	2.09029e-09	1	0.972742	0.997976
CLEC4E	1	17	7.23957e-23	1.80785e-22	1.72414	12p13.31	chr12	8533305	8540963	0.665398	5.9778e-10	0.999974	1	1	0.054113	2.09029e-09	1	0.972742	0.997976
CLEC4D	1	8	1.61209e-20	3.0434e-20	31.2261	12p13.31	chr12	8509475	8522366	1	5.9778e-10	0.999974	1	1	0.054113	2.09029e-09	1	0.972742	0.997976
CLEC4C	1	2	3.78579e-13	4.17136e-13	48.2759	12p13.31	chr12	7729415	7751605	0.813398	5.9778e-10	0.999974	1	1	0.054113	2.09029e-09	1	0.972742	0.997976
CLEC4A	1	78	9.05766e-20	1.57246e-19	0	12p13.31	chr12	8123632	8138607	1	5.9778e-10	0.999974	1	1	0.054113	2.09029e-09	1	0.972742	0.997976
ABI3BP	1	74	1.10303e-05	1.10588e-05	0	3q12.2	chr3	100749156	100993515	1	5.9778e-10	0.999974	1	1	0.054113	2.09029e-09	1	0.972742	0.997976
SELL	1	410	1.28487e-17	1.81116e-17	0	1q24.2	chr1	169690667	169711698	1	5.9778e-10	0.999974	1	1	0.054113	2.09029e-09	1	0.972742	0.997976
GAPT	1	47	5.23136e-05	5.24044e-05	0	5q11.2	chr5	58491435	58497090	0.334853	5.9778e-10	0.999974	1	1	0.054113	2.09029e-09	1	0.972742	0.997976
KLRC1	1	117	2.90883e-16	3.71518e-16	7.08812	12p13	chr12	10442264	10454685	1	5.9778e-10	0.999974	1	1	0.054113	2.09029e-09	1	0.972742	0.997976
LOC100240735	1	8	1.71354e-08	1.738e-08	0.766284	NA	NA	NA	NA	NA	5.9778e-10	0.999974	1	1	0.054113	2.09029e-09	1	0.972742	0.997976
KLRC4	1	8	5.21084e-12	5.54083e-12	36.59	12p13.2	chr12	10407382	10409757	1	5.9778e-10	0.999974	1	1	0.054113	2.09029e-09	1	0.972742	0.997976
DOCK10	1	46	6.52963e-10	6.70825e-10	0	2q36.2	chr2	224765090	225042445	0.144699	5.9778e-10	0.999974	1	1	0.054113	2.09029e-09	1	0.972742	0.997976
DOCK11	1	74	5.21084e-12	5.54083e-12	0	Xq24	chrX	118495898	118686163	1	5.9778e-10	0.999974	1	1	0.054113	2.09029e-09	1	0.972742	0.997976
ICAM4	1	2	4.90219e-19	7.82616e-19	2.68199	19p13.2	chr19	10286967	10288522	0.675735	5.9778e-10	0.999974	1	1	0.054113	2.09029e-09	1	0.972742	0.997976
ICAM3	1	120	1.28487e-17	1.81116e-17	0	19p13.2	chr19	10333776	10339823	0.406024	5.9778e-10	0.999974	1	1	0.054113	2.09029e-09	1	0.972742	0.997976
ICAM2	1	10	2.90883e-16	3.71518e-16	0	17q23.3	chr17	64002594	64020634	1	5.9778e-10	0.999974	1	1	0.054113	2.09029e-09	1	0.972742	0.997976
C1orf162	1	51	2.90883e-16	3.71518e-16	0	1p13.2	chr1	111473792	111478512	0.836842	5.9778e-10	0.999974	1	1	0.054113	2.09029e-09	1	0.972742	0.997976
SH2D1B	1	155	9.68356e-14	1.08692e-13	2.29885	1q23.3	chr1	162395266	162412138	1	5.9778e-10	0.999974	1	1	0.054113	2.09029e-09	1	0.972742	0.997976
EPSTI1	1	37	9.68356e-14	1.08692e-13	0	13q14.11	chr13	42886388	42992271	1	5.9778e-10	0.999974	1	1	0.054113	2.09029e-09	1	0.972742	0.997976
IL9R	1	33	1.10303e-05	1.10588e-05	1.72414	Xq28 and Yq12	NA	NA	NA	NA	5.9778e-10	0.999974	1	1	0.054113	2.09029e-09	1	0.972742	0.997976
GRAP	1	174	2.05411e-10	2.12278e-10	0	17p11.2	chr17	19020673	19047637	1	5.9778e-10	0.999974	1	1	0.054113	2.09029e-09	1	0.972742	0.997976
RNF166	1	4	1.31089e-15	1.60923e-15	0	16q24.2-q24.3	chr16	88696495	88706421	0.0104753	5.9778e-10	0.999974	1	1	0.054113	2.09029e-09	1	0.972742	0.997976
ISG20	1	13	1.83533e-11	1.93107e-11	0	15q26.1	chr15	88636153	88656483	0.639604	5.9778e-10	0.999974	1	1	0.054113	2.09029e-09	1	0.972742	0.997976
CD52	1	398	9.05766e-20	1.57246e-19	0	1p36.11	chr1	26317957	26320523	0.523324	5.9778e-10	0.999974	1	1	0.054113	2.09029e-09	1	0.972742	0.997976
CD53	1	507	2.29613e-25	8.11142e-25	0	1p13.3	chr1	110873154	110899928	1	5.9778e-10	0.999974	1	1	0.054113	2.09029e-09	1	0.972742	0.997976
DOK2	1	430	4.06742e-27	1.90243e-26	0	8p21.3	chr8	21908873	21913860	1	5.9778e-10	0.999974	1	1	0.054113	2.09029e-09	1	0.972742	0.997976
DOK3	1	177	9.05766e-20	1.57246e-19	0	5q35.3	chr5	177501907	177511274	1	5.9778e-10	0.999974	1	1	0.054113	2.09029e-09	1	0.972742	0.997976
C1orf200	1	168	6.22563e-17	8.37104e-17	19.5402	NA	NA	NA	NA	0.112483	5.9778e-10	0.999974	1	1	0.054113	2.09029e-09	1	0.972742	0.997976
CD160	1	3	4.82753e-06	4.84433e-06	0.191571	1q21.1	chr1	145719471	145739288	1	5.9778e-10	0.999974	1	1	0.054113	2.09029e-09	1	0.972742	0.997976
CD163	1	4	4.90219e-19	7.82616e-19	0	12p13.31	chr12	7470813	7503893	1	5.9778e-10	0.999974	1	1	0.054113	2.09029e-09	1	0.972742	0.997976
C5orf56	1	128	2.04579e-06	2.05508e-06	0	5q31.1	chr5	132410636	132476044	0.74136	5.9778e-10	0.999974	1	1	0.054113	2.09029e-09	1	0.972742	0.997976
CD226	1	438	4.90219e-19	7.82616e-19	0	18q22.2	chr18	69831158	69961803	0.812295	5.9778e-10	0.999974	1	1	0.054113	2.09029e-09	1	0.972742	0.997976
CLEC2B	1	43	1.71354e-08	1.738e-08	0	12p13.31	chr12	9852984	9870136	1	5.9778e-10	0.999974	1	1	0.054113	2.09029e-09	1	0.972742	0.997976
CLEC2D	1	187	5.96274e-09	6.0679e-09	0	12p13.31	chr12	9664969	9699555	1	5.9778e-10	0.999974	1	1	0.054113	2.09029e-09	1	0.972742	0.997976
ZEB2	1	3	2.00664e-09	2.05014e-09	0	2q22.3	chr2	144384081	144524583	0.809352	5.9778e-10	0.999974	1	1	0.054113	2.09029e-09	1	0.972742	0.997976
CD40LG	1	407	2.90883e-16	3.71518e-16	2.29885	Xq26.3	chrX	136648193	136660390	1	5.9778e-10	0.999974	1	1	0.054113	2.09029e-09	1	0.972742	0.997976
KIAA0125	1	179	3.78579e-13	4.17136e-13	4.78927	NA	chr14	105917979	105932642	1	5.9778e-10	0.999974	1	1	0.054113	2.09029e-09	1	0.972742	0.997976
ZNF683	1	136	1.42917e-12	1.54636e-12	0	1p36.11	chr1	26361634	26374522	0.143489	5.9778e-10	0.999974	1	1	0.054113	2.09029e-09	1	0.972742	0.997976
SEL1L3	1	14	7.23957e-23	1.80785e-22	0	4p15.2	chr4	25747427	25863760	1	5.9778e-10	0.999974	1	1	0.054113	2.09029e-09	1	0.972742	0.997976
THEMIS	1	371	2.90883e-16	3.71518e-16	1.341	6q22.33	chr6	127708072	127918631	0.683728	5.9778e-10	0.999974	1	1	0.054113	2.09029e-09	1	0.972742	0.997976
ASB2	1	327	1.61209e-20	3.0434e-20	0	14q32.12	chr14	93934153	93976791	1	5.9778e-10	0.999974	1	1	0.054113	2.09029e-09	1	0.972742	0.997976
DBH	1	11	4.82753e-06	4.84433e-06	5.36398	9q34.2	chr9	133636360	133659344	0.361557	5.9778e-10	0.999974	1	1	0.054113	2.09029e-09	1	0.972742	0.997976
ZBTB32	1	327	1.28487e-17	1.81116e-17	1.341	19q13.12	chr19	35704527	35717038	0.33864	5.9778e-10	0.999974	1	1	0.054113	2.09029e-09	1	0.972742	0.997976
TCF7	1	121	6.22563e-17	8.37104e-17	0	5q31.1	chr5	134114711	134151865	0.761984	5.9778e-10	0.999974	1	1	0.054113	2.09029e-09	1	0.972742	0.997976
GPR114	1	188	6.22563e-17	8.37104e-17	0.574713	NA	NA	NA	NA	1	5.9778e-10	0.999974	1	1	0.054113	2.09029e-09	1	0.972742	0.997976
BTK	1	497	2.90883e-16	3.71518e-16	0	Xq22.1	chrX	101349447	101390796	1	5.9778e-10	0.999974	1	1	0.054113	2.09029e-09	1	0.972742	0.997976
CCL5	1	190	7.23957e-23	1.80785e-22	0	17q12	chr17	35871491	35880793	1	5.9778e-10	0.999974	1	1	0.054113	2.09029e-09	1	0.972742	0.997976
LAMP3	1	14	4.55899e-22	1.02331e-21	0	3q27.1	chr3	183122213	183163839	0.860851	5.9778e-10	0.999974	1	1	0.054113	2.09029e-09	1	0.972742	0.997976
CD38	1	178	1.10606e-23	3.08533e-23	1.341	4p15.32	chr4	15778275	15853230	1	5.9778e-10	0.999974	1	1	0.054113	2.09029e-09	1	0.972742	0.997976
CD33	1	79	2.55642e-18	3.82679e-18	0	19q13.41	chr19	51225064	51243860	1	5.9778e-10	0.999974	1	1	0.054113	2.09029e-09	1	0.972742	0.997976
CD37	1	467	4.55899e-22	1.02331e-21	0	19q13.33	chr19	49335171	49343335	0.915594	5.9778e-10	0.999974	1	1	0.054113	2.09029e-09	1	0.972742	0.997976
GLT1D1	1	43	2.39126e-14	2.76035e-14	4.78927	12q24.33	chr12	128853427	128984968	1	5.9778e-10	0.999974	1	1	0.054113	2.09029e-09	1	0.972742	0.997976
CD3D	1	454	1.61209e-20	3.0434e-20	0.191571	11q23.3	chr11	118338954	118342744	0.989981	5.9778e-10	0.999974	1	1	0.054113	2.09029e-09	1	0.972742	0.997976
CD3E	1	447	4.55899e-22	1.02331e-21	0	11q23.3	chr11	118304545	118316175	0.989981	5.9778e-10	0.999974	1	1	0.054113	2.09029e-09	1	0.972742	0.997976
CD3G	1	447	4.90219e-19	7.82616e-19	2.10728	11q23.3	chr11	118344344	118355161	0.989981	5.9778e-10	0.999974	1	1	0.054113	2.09029e-09	1	0.972742	0.997976
CD209	1	25	9.68356e-14	1.08692e-13	0	19p13.2	chr19	7739994	7747564	0.265009	5.9778e-10	0.999974	1	1	0.054113	2.09029e-09	1	0.972742	0.997976
LAIR1	1	86	9.05766e-20	1.57246e-19	0	19q13.42	chr19	54351384	54370558	1	5.9778e-10	0.999974	1	1	0.054113	2.09029e-09	1	0.972742	0.997976
GVIN1	1	444	2.55642e-18	3.82679e-18	0	NA	NA	NA	NA	NA	5.9778e-10	0.999974	1	1	0.054113	2.09029e-09	1	0.972742	0.997976
DEF6	1	17	3.78579e-13	4.17136e-13	0	6p21.31	chr6	35297852	35321771	1	5.9778e-10	0.999974	1	1	0.054113	2.09029e-09	1	0.972742	0.997976
FAM26F	1	105	1.62526e-24	5.03605e-24	0	6q22.1	chr6	116461370	116463779	0.196736	5.9778e-10	0.999974	1	1	0.054113	2.09029e-09	1	0.972742	0.997976
HAVCR2	1	18	3.78579e-13	4.17136e-13	0	5q33.3	chr5	157085832	157142869	1	5.9778e-10	0.999974	1	1	0.054113	2.09029e-09	1	0.972742	0.997976
FXYD2	1	47	6.22563e-17	8.37104e-17	13.0268	11q23.3	chr11	117800844	117828698	1	5.9778e-10	0.999974	1	1	0.054113	2.09029e-09	1	0.972742	0.997976
RHOG	1	7	6.24586e-11	6.50374e-11	0	11p15.4	chr11	3826978	3840983	0.584182	5.9778e-10	0.999974	1	1	0.054113	2.09029e-09	1	0.972742	0.997976
CYTIP	1	186	4.55899e-22	1.02331e-21	0	2q24.1	chr2	157414619	157488961	0.161554	5.9778e-10	0.999974	1	1	0.054113	2.09029e-09	1	0.972742	0.997976
ITM2A	1	15	2.00664e-09	2.05014e-09	0	Xq21.1	chrX	79360384	79367667	1	5.9778e-10	0.999974	1	1	0.054113	2.09029e-09	1	0.972742	0.997976
TNFRSF9	1	167	9.05766e-20	1.57246e-19	1.91571	1p36.23	chr1	7915894	7943165	0.0227496	5.9778e-10	0.999974	1	1	0.054113	2.09029e-09	1	0.972742	0.997976
TREML2	1	189	2.55642e-18	3.82679e-18	5.36398	6p21.1	chr6	41190277	41201194	0.840303	5.9778e-10	0.999974	1	1	0.054113	2.09029e-09	1	0.972742	0.997976
RUFY4	1	42	6.24586e-11	6.50374e-11	4.02299	2q35	chr2	218034960	218090581	0.0152584	5.9778e-10	0.999974	1	1	0.054113	2.09029e-09	1	0.972742	0.997976
TBC1D10C	1	462	7.23957e-23	1.80785e-22	0	11q13.2	chr11	67403915	67410089	1	5.9778e-10	0.999974	1	1	0.054113	2.09029e-09	1	0.972742	0.997976
CD1D	1	84	4.90219e-19	7.82616e-19	0	1q23.1	chr1	158179947	158184896	1	5.9778e-10	0.999974	1	1	0.054113	2.09029e-09	1	0.972742	0.997976
JAK3	1	468	3.11779e-26	1.27477e-25	0	19p13.11	chr19	17824780	17848071	0.929409	5.9778e-10	0.999974	1	1	0.054113	2.09029e-09	1	0.972742	0.997976
CD14	1	9	3.78579e-13	4.17136e-13	0	5q31.3	chr5	140631728	140633701	1	5.9778e-10	0.999974	1	1	0.054113	2.09029e-09	1	0.972742	0.997976
CD19	1	343	1.31089e-15	1.60923e-15	11.8774	16p11.2	chr16	28931939	28939346	1	5.9778e-10	0.999974	1	1	0.054113	2.09029e-09	1	0.972742	0.997976
GGTA1	1	11	5.21084e-12	5.54083e-12	0	NA	NA	NA	NA	NA	5.9778e-10	0.999974	1	1	0.054113	2.09029e-09	1	0.972742	0.997976
APOBEC3H	1	188	4.90219e-19	7.82616e-19	1.91571	22q13.1	chr22	39097224	39104067	1	5.9778e-10	0.999974	1	1	0.054113	2.09029e-09	1	0.972742	0.997976
APOBEC3D	1	129	9.68356e-14	1.08692e-13	0	22q13.1	chr22	39014363	39033276	1	5.9778e-10	0.999974	1	1	0.054113	2.09029e-09	1	0.972742	0.997976
APOBEC3G	1	422	2.90883e-16	3.71518e-16	0	22q13.1	chr22	39040961	39087743	1	5.9778e-10	0.999974	1	1	0.054113	2.09029e-09	1	0.972742	0.997976
APOBEC3C	1	136	2.55642e-18	3.82679e-18	0	22q13.1	chr22	39014083	39020352	1	5.9778e-10	0.999974	1	1	0.054113	2.09029e-09	1	0.972742	0.997976
PRKD2	1	2	0.00452517	0.00452684	0	19q13.2	chr19	46674275	46717127	0.00136246	5.9778e-10	0.999974	1	1	0.054113	2.09029e-09	1	0.972742	0.997976
VPREB3	1	166	9.68356e-14	1.08692e-13	4.40613	22q11.23	chr22	23752743	23754468	1	5.9778e-10	0.999974	1	1	0.054113	2.09029e-09	1	0.972742	0.997976
BATF3	1	2	2.55642e-18	3.82679e-18	0	1q32.3	chr1	212686418	212699985	1	5.9778e-10	0.999974	1	1	0.054113	2.09029e-09	1	0.972742	0.997976
KLRK1	1	376	4.90219e-19	7.82616e-19	0.191571	12p13.2	chr12	10372353	10391874	1	5.9778e-10	0.999974	1	1	0.054113	2.09029e-09	1	0.972742	0.997976
FCGR1B	1	14	6.52963e-10	6.70825e-10	0	1p11.2	chr1	121087345	121096310	1	5.9778e-10	0.999974	1	1	0.054113	2.09029e-09	1	0.972742	0.997976
FCGR1A	1	17	2.05411e-10	2.12278e-10	0	1q21.2	chr1	149782671	149792518	1	5.9778e-10	0.999974	1	1	0.054113	2.09029e-09	1	0.972742	0.997976
GNLY	1	80	5.69951e-15	6.78404e-15	0.191571	2p11.2	chr2	85685175	85698854	0.35533	5.9778e-10	0.999974	1	1	0.054113	2.09029e-09	1	0.972742	0.997976
SNAI3	1	171	6.22563e-17	8.37104e-17	0	16q24.3	chr16	88677682	88686493	1	5.9778e-10	0.999974	1	1	0.054113	2.09029e-09	1	0.972742	0.997976
SLC2A5	1	4	2.90883e-16	3.71518e-16	0	1p36.23	chr1	9035107	9088478	0.921589	5.9778e-10	0.999974	1	1	0.054113	2.09029e-09	1	0.972742	0.997976
CEACAM4	1	14	1.31089e-15	1.60923e-15	13.9847	19q13.2	chr19	41618971	41627074	0.391448	5.9778e-10	0.999974	1	1	0.054113	2.09029e-09	1	0.972742	0.997976
LAT2	1	66	2.90883e-16	3.71518e-16	0	7q11.23	chr7	74199652	74229834	1	5.9778e-10	0.999974	1	1	0.054113	2.09029e-09	1	0.972742	0.997976
TSHR	1	3	1.31089e-15	1.60923e-15	3.2567	14q24-q31	chr14	80954989	81146302	1	5.9778e-10	0.999974	1	1	0.054113	2.09029e-09	1	0.972742	0.997976
TNFSF8	1	105	1.42917e-12	1.54636e-12	0	9q32-q33.1	chr9	114893343	114930595	0.635854	5.9778e-10	0.999974	1	1	0.054113	2.09029e-09	1	0.972742	0.997976
MS4A6A	1	172	2.55642e-18	3.82679e-18	0	11q12.2	chr11	60172014	60184666	1	5.9778e-10	0.999974	1	1	0.054113	2.09029e-09	1	0.972742	0.997976
SCML4	1	470	4.90219e-19	7.82616e-19	1.91571	6q21	chr6	107704104	107824317	0.647087	5.9778e-10	0.999974	1	1	0.054113	2.09029e-09	1	0.972742	0.997976
SH2D2A	1	56	7.83509e-31	7.10081e-30	0	1q23.1	chr1	156806243	156816862	1	5.9778e-10	0.999974	1	1	0.054113	2.09029e-09	1	0.972742	0.997976
AKNA	1	462	1.10606e-23	3.08533e-23	0	9q32	chr9	114334156	114394405	0.26026	5.9778e-10	0.999974	1	1	0.054113	2.09029e-09	1	0.972742	0.997976
RASSF4	1	25	2.29613e-25	8.11142e-25	0	10q11.21	chr10	44959407	44995891	0.0184912	5.9778e-10	0.999974	1	1	0.054113	2.09029e-09	1	0.972742	0.997976
WNT10A	1	4	2.55642e-18	3.82679e-18	0.957854	2q35	chr2	218880363	218899581	0.00481186	5.9778e-10	0.999974	1	1	0.054113	2.09029e-09	1	0.972742	0.997976
CD180	1	189	2.76301e-21	5.65826e-21	0	5q12.3	chr5	67179613	67196799	1	5.9778e-10	0.999974	1	1	0.054113	2.09029e-09	1	0.972742	0.997976
WAS	1	476	2.76301e-21	5.65826e-21	0	Xp11.23	chrX	48676596	48691427	1	5.9778e-10	0.999974	1	1	0.054113	2.09029e-09	1	0.972742	0.997976
STX11	1	48	2.76301e-21	5.65826e-21	0	6q24.2	chr6	144150526	144188370	0.462069	5.9778e-10	0.999974	1	1	0.054113	2.09029e-09	1	0.972742	0.997976
TMC8	1	449	1.61209e-20	3.0434e-20	0	17q25.3	chr17	78130770	78142968	1	5.9778e-10	0.999974	1	1	0.054113	2.09029e-09	1	0.972742	0.997976
CCDC88B	1	372	2.55642e-18	3.82679e-18	0	11q13.1	chr11	64340223	64357534	1	5.9778e-10	0.999974	1	1	0.054113	2.09029e-09	1	0.972742	0.997976
MPEG1	1	520	9.05766e-20	1.57246e-19	0	11q12.1	chr11	59208510	59212951	1	5.9778e-10	0.999974	1	1	0.054113	2.09029e-09	1	0.972742	0.997976
ADAMDEC1	1	127	2.90883e-16	3.71518e-16	0.574713	8p21.2	chr8	24384285	24406013	1	5.9778e-10	0.999974	1	1	0.054113	2.09029e-09	1	0.972742	0.997976
CD7	1	188	1.10606e-23	3.08533e-23	0	17q25.3	chr17	82314868	82317602	1	5.9778e-10	0.999974	1	1	0.054113	2.09029e-09	1	0.972742	0.997976
NECAP2	1	154	6.22563e-17	8.37104e-17	0	1p36.13	chr1	16440672	16460078	0.00103479	5.9778e-10	0.999974	1	1	0.054113	2.09029e-09	1	0.972742	0.997976
CCR6	1	8	6.52963e-10	6.70825e-10	0	6q27	chr6	167111807	167139696	1	5.9778e-10	0.999974	1	1	0.054113	2.09029e-09	1	0.972742	0.997976
MIAT	1	160	3.33295e-07	3.35959e-07	0	22q12.1	chr22	26646428	26676475	1	5.9778e-10	0.999974	1	1	0.054113	2.09029e-09	1	0.972742	0.997976
SLC8A1	1	3	2.00664e-09	2.05014e-09	0	2p22.1	chr2	40097270	40611053	0.929948	5.9778e-10	0.999974	1	1	0.054113	2.09029e-09	1	0.972742	0.997976
PRKCQ	1	183	5.0962e-28	2.80129e-27	0.574713	10p15.1	chr10	6427143	6580301	0.12274	5.9778e-10	0.999974	1	1	0.054113	2.09029e-09	1	0.972742	0.997976
SEMA4D	1	192	1.28487e-17	1.81116e-17	0	9q22.2	chr9	89360787	89498130	0.451814	5.9778e-10	0.999974	1	1	0.054113	2.09029e-09	1	0.972742	0.997976
FAM129C	1	170	2.90883e-16	3.71518e-16	6.89655	19p13.11	chr19	17523301	17553839	0.872833	5.9778e-10	0.999974	1	1	0.054113	2.09029e-09	1	0.972742	0.997976
MS4A4A	1	16	9.05766e-20	1.57246e-19	0	11q12.2	chr11	60280541	60308972	1	5.9778e-10	0.999974	1	1	0.054113	2.09029e-09	1	0.972742	0.997976
NPL	1	52	5.69951e-15	6.78404e-15	0	1q25.3	chr1	182789293	182830384	1	5.9778e-10	0.999974	1	1	0.054113	2.09029e-09	1	0.972742	0.997976
CXorf65	1	130	3.78579e-13	4.17136e-13	40.0383	Xq13.1	chrX	71103889	71106788	1	5.9778e-10	0.999974	1	1	0.054113	2.09029e-09	1	0.972742	0.997976
PTGER4	1	102	2.90883e-16	3.71518e-16	0	5p13.1	chr5	40679498	40693735	1	5.9778e-10	0.999974	1	1	0.054113	2.09029e-09	1	0.972742	0.997976
KIR2DL4	1	7	2.90883e-16	3.71518e-16	23.7548	19q13.42	chr19	54803535	54814517	0.726209	5.9778e-10	0.999974	1	1	0.054113	2.09029e-09	1	0.972742	0.997976
NCF1C	1	191	9.05766e-20	1.57246e-19	0.191571	7q11.23	chr7	75156639	75172044	NA	5.9778e-10	0.999974	1	1	0.054113	2.09029e-09	1	0.972742	0.997976
HTRA4	1	8	1.42917e-12	1.54636e-12	1.72414	8p11.22	chr8	38974164	38988662	1	5.9778e-10	0.999974	1	1	0.054113	2.09029e-09	1	0.972742	0.997976
C17orf87	1	191	1.61209e-20	3.0434e-20	0.191571	NA	NA	NA	NA	NA	5.9778e-10	0.999974	1	1	0.054113	2.09029e-09	1	0.972742	0.997976
SPIB	1	131	9.05766e-20	1.57246e-19	2.87356	19q13.33	chr19	50418938	50431313	1	5.9778e-10	0.999974	1	1	0.054113	2.09029e-09	1	0.972742	0.997976
SPIC	1	25	9.68356e-14	1.08692e-13	57.4713	12q23.2	chr12	101475421	101486997	1	5.9778e-10	0.999974	1	1	0.054113	2.09029e-09	1	0.972742	0.997976
RASGRP2	1	401	1.31089e-15	1.60923e-15	0	11q13.1	chr11	64726911	64745456	1	5.9778e-10	0.999974	1	1	0.054113	2.09029e-09	1	0.972742	0.997976
NLRC5	1	79	2.55642e-18	3.82679e-18	0	16q13	chr16	56989485	57083531	0.109843	5.9778e-10	0.999974	1	1	0.054113	2.09029e-09	1	0.972742	0.997976
CXCR3	1	451	1.10606e-23	3.08533e-23	0	Xq13.1	chrX	71615916	71618517	1	5.9778e-10	0.999974	1	1	0.054113	2.09029e-09	1	0.972742	0.997976
CXCR6	1	401	1.61209e-20	3.0434e-20	0	3p21.31	chr3	45940933	45948353	1	5.9778e-10	0.999974	1	1	0.054113	2.09029e-09	1	0.972742	0.997976
CXCR5	1	189	6.22563e-17	8.37104e-17	0.574713	11q23.3	chr11	118883766	118897799	1	5.9778e-10	0.999974	1	1	0.054113	2.09029e-09	1	0.972742	0.997976
PIP4K2A	1	8	4.82753e-06	4.84433e-06	0	10p12.2	chr10	22534849	22714555	0.375302	5.9778e-10	0.999974	1	1	0.054113	2.09029e-09	1	0.972742	0.997976
CD1C	1	66	6.24586e-11	6.50374e-11	2.29885	1q23.1	chr1	158289786	158293630	1	5.9778e-10	0.999974	1	1	0.054113	2.09029e-09	1	0.972742	0.997976
FGD2	1	471	4.55899e-22	1.02331e-21	0	6p21.2	chr6	37005646	37029070	1	5.9778e-10	0.999974	1	1	0.054113	2.09029e-09	1	0.972742	0.997976
CELF2	1	75	2.90883e-16	3.71518e-16	0	10p14	chr10	11005321	11336675	0.0469393	5.9778e-10	0.999974	1	1	0.054113	2.09029e-09	1	0.972742	0.997976
PTGDS	1	324	1.31089e-15	1.60923e-15	0.191571	9q34.3	chr9	136977505	136985435	0.805258	5.9778e-10	0.999974	1	1	0.054113	2.09029e-09	1	0.972742	0.997976
NKG7	1	144	1.10606e-23	3.08533e-23	0	19q13.41	chr19	51371606	51372715	0.843399	5.9778e-10	0.999974	1	1	0.054113	2.09029e-09	1	0.972742	0.997976
CARD11	1	451	6.22563e-17	8.37104e-17	0	7p22.2	chr7	2906141	3043945	1	5.9778e-10	0.999974	1	1	0.054113	2.09029e-09	1	0.972742	0.997976
HCG26	1	11	1.42917e-12	1.54636e-12	0	6p21.3	NA	NA	NA	NA	5.9778e-10	0.999974	1	1	0.054113	2.09029e-09	1	0.972742	0.997976
FMNL3	1	137	1.71354e-08	1.738e-08	0	12q13.12	chr12	49636499	49708165	1	5.9778e-10	0.999974	1	1	0.054113	2.09029e-09	1	0.972742	0.997976
FMNL1	1	497	4.55899e-22	1.02331e-21	0	17q21.31	chr17	45221444	45247320	1	5.9778e-10	0.999974	1	1	0.054113	2.09029e-09	1	0.972742	0.997976
STAP1	1	397	1.31089e-15	1.60923e-15	2.87356	4q13.2	chr4	67558728	67607337	0.639299	5.9778e-10	0.999974	1	1	0.054113	2.09029e-09	1	0.972742	0.997976
2019-09-01	1	452	1.10606e-23	3.08533e-23	0	16p11.2	NA	NA	NA	1	5.9778e-10	0.999974	1	1	0.054113	2.09029e-09	1	0.972742	0.997976
TIFAB	1	452	2.76301e-21	5.65826e-21	5.36398	5q31.1	chr5	135444218	135452399	1	5.9778e-10	0.999974	1	1	0.054113	2.09029e-09	1	0.972742	0.997976
GPA33	1	40	5.21084e-12	5.54083e-12	1.91571	1q24.1	chr1	167052836	167166479	1	5.9778e-10	0.999974	1	1	0.054113	2.09029e-09	1	0.972742	0.997976
WDFY4	1	418	1.28487e-17	1.81116e-17	0	10q11.23	chr10	48684876	48982956	0.971312	5.9778e-10	0.999974	1	1	0.054113	2.09029e-09	1	0.972742	0.997976
C17orf60	1	138	1.42917e-12	1.54636e-12	0.191571	NA	NA	NA	NA	NA	5.9778e-10	0.999974	1	1	0.054113	2.09029e-09	1	0.972742	0.997976
CLEC12A	1	16	1.28487e-17	1.81116e-17	0.957854	12p13.31	chr12	9951316	9995694	1	5.9778e-10	0.999974	1	1	0.054113	2.09029e-09	1	0.972742	0.997976
MOBKL2A	1	146	0.00147656	0.00147749	0	NA	NA	NA	NA	NA	5.9778e-10	0.999974	1	1	0.054113	2.09029e-09	1	0.972742	0.997976
PLEK	1	512	4.06742e-27	1.90243e-26	0	2p14	chr2	68365173	68397453	0.974229	5.9778e-10	0.999974	1	1	0.054113	2.09029e-09	1	0.972742	0.997976
SPOCK2	1	370	1.62526e-24	5.03605e-24	0	10q22.1	chr10	72059035	72089032	0.629539	5.9778e-10	0.999974	1	1	0.054113	2.09029e-09	1	0.972742	0.997976
TMEM150B	1	28	1.31089e-15	1.60923e-15	3.44828	19q13.42	chr19	55312801	55334048	0.494544	5.9778e-10	0.999974	1	1	0.054113	2.09029e-09	1	0.972742	0.997976
SYNE1	1	11	4.82753e-06	4.84433e-06	0	6q25.2	chr6	152121684	152637801	1	5.9778e-10	0.999974	1	1	0.054113	2.09029e-09	1	0.972742	0.997976
TNFRSF13B	1	154	6.24586e-11	6.50374e-11	13.7931	17p11.2	chr17	16929816	16972118	1	5.9778e-10	0.999974	1	1	0.054113	2.09029e-09	1	0.972742	0.997976
KIF21B	1	113	2.55642e-18	3.82679e-18	0	1q32.1	chr1	200969390	201023700	1	5.9778e-10	0.999974	1	1	0.054113	2.09029e-09	1	0.972742	0.997976
BCL11B	1	112	6.22563e-17	8.37104e-17	0	14q32.2	chr14	99169287	99271524	1	5.9778e-10	0.999974	1	1	0.054113	2.09029e-09	1	0.972742	0.997976
UBASH3A	1	483	4.90219e-19	7.82616e-19	1.53257	21q22.3	chr21	42403447	42447681	0.761984	5.9778e-10	0.999974	1	1	0.054113	2.09029e-09	1	0.972742	0.997976
STK10	1	352	1.83533e-11	1.93107e-11	0	5q35.1	chr5	172042073	172188386	0.719721	5.9778e-10	0.999974	1	1	0.054113	2.09029e-09	1	0.972742	0.997976
NAPSB	1	193	5.21084e-12	5.54083e-12	0	19q13.33	chr19	50333796	50344767	1	5.9778e-10	0.999974	1	1	0.054113	2.09029e-09	1	0.972742	0.997976
TYROBP	1	21	9.68356e-14	1.08692e-13	0	19q13.12	chr19	35904401	35908295	1	5.9778e-10	0.999974	1	1	0.054113	2.09029e-09	1	0.972742	0.997976
SAMD3	1	430	6.22563e-17	8.37104e-17	0.574713	6q23.1	chr6	130144315	130365425	1	5.9778e-10	0.999974	1	1	0.054113	2.09029e-09	1	0.972742	0.997976
TNFRSF17	1	131	6.24586e-11	6.50374e-11	6.89655	16p13.13	chr16	11965107	11968068	1	5.9778e-10	0.999974	1	1	0.054113	2.09029e-09	1	0.972742	0.997976
GPR18	1	413	1.28487e-17	1.81116e-17	0.574713	13q32.3	chr13	99254714	99261744	1	5.9778e-10	0.999974	1	1	0.054113	2.09029e-09	1	0.972742	0.997976
EBI3	1	344	5.69951e-15	6.78404e-15	0	19p13.3	chr19	4229498	4237531	0.772596	5.9778e-10	0.999974	1	1	0.054113	2.09029e-09	1	0.972742	0.997976
SIT1	1	448	1.10606e-23	3.08533e-23	0.574713	9p13.3	chr9	35649295	35650950	0.616507	5.9778e-10	0.999974	1	1	0.054113	2.09029e-09	1	0.972742	0.997976
PARVG	1	437	1.62526e-24	5.03605e-24	0	22q13.31	chr22	44172956	44219533	1	5.9778e-10	0.999974	1	1	0.054113	2.09029e-09	1	0.972742	0.997976
BEND4	1	142	6.22563e-17	8.37104e-17	27.0115	4p13	chr4	42110938	42152878	1	5.9778e-10	0.999974	1	1	0.054113	2.09029e-09	1	0.972742	0.997976
CXorf21	1	170	2.55642e-18	3.82679e-18	0	Xp21.2	chrX	30558824	30577844	1	5.9778e-10	0.999974	1	1	0.054113	2.09029e-09	1	0.972742	0.997976
SELPLG	1	382	1.83533e-11	1.93107e-11	0	12q24.11	chr12	108622277	108633959	1	5.9778e-10	0.999974	1	1	0.054113	2.09029e-09	1	0.972742	0.997976
LILRA4	1	144	5.96274e-09	6.0679e-09	0.957854	19q13.42	chr19	54333185	54339150	1	5.9778e-10	0.999974	1	1	0.054113	2.09029e-09	1	0.972742	0.997976
STK17B	1	99	1.71354e-08	1.738e-08	0	2q32.3	chr2	196133566	196176503	0.0872739	5.9778e-10	0.999974	1	1	0.054113	2.09029e-09	1	0.972742	0.997976
NCR3	1	422	2.76301e-21	5.65826e-21	8.23755	6p21.33	chr6	31588895	31592985	1	5.9778e-10	0.999974	1	1	0.054113	2.09029e-09	1	0.972742	0.997976
CD96	1	398	4.90219e-19	7.82616e-19	0	3q13.13-q13.2	chr3	111292719	111665750	1	5.9778e-10	0.999974	1	1	0.054113	2.09029e-09	1	0.972742	0.997976
CD97	1	172	4.06742e-27	1.90243e-26	0	NA	NA	NA	NA	0.479611	5.9778e-10	0.999974	1	1	0.054113	2.09029e-09	1	0.972742	0.997976
CLEC10A	1	113	4.90219e-19	7.82616e-19	1.72414	17p13.1	chr17	7074537	7080307	1	5.9778e-10	0.999974	1	1	0.054113	2.09029e-09	1	0.972742	0.997976
CST7	1	374	2.55642e-18	3.82679e-18	0	20p11.21	chr20	24949230	24959928	0.26905	5.9778e-10	0.999974	1	1	0.054113	2.09029e-09	1	0.972742	0.997976
TRAT1	1	481	2.55642e-18	3.82679e-18	3.63985	3q13.13	chr3	108822698	108855005	1	5.9778e-10	0.999974	1	1	0.054113	2.09029e-09	1	0.972742	0.997976
GP5	1	16	0.0193796	0.0193816	9.77011	3q29	chr3	194394821	194398354	1	5.9778e-10	0.999974	1	1	0.054113	2.09029e-09	1	0.972742	0.997976
TNFRSF8	1	177	5.0962e-28	2.80129e-27	0	1p36.22	chr1	12063377	12144207	0.0189832	5.9778e-10	0.999974	1	1	0.054113	2.09029e-09	1	0.972742	0.997976
FCGR1C	1	10	6.24586e-11	6.50374e-11	0	NA	chr1	143874793	143883575	1	5.9778e-10	0.999974	1	1	0.054113	2.09029e-09	1	0.972742	0.997976
RGS18	1	107	5.69951e-15	6.78404e-15	0	1q31.2	chr1	192158457	192185815	1	5.9778e-10	0.999974	1	1	0.054113	2.09029e-09	1	0.972742	0.997976
LY86	1	31	2.04579e-06	2.05508e-06	0	6p25.1	chr6	6588108	6654983	1	5.9778e-10	0.999974	1	1	0.054113	2.09029e-09	1	0.972742	0.997976
ZBP1	1	10	2.90883e-16	3.71518e-16	0.383142	20q13.31	chr20	57603846	57620576	0.9687	5.9778e-10	0.999974	1	1	0.054113	2.09029e-09	1	0.972742	0.997976
GBP5	1	13	2.76301e-21	5.65826e-21	0	1p22.2	chr1	89258950	89272804	0.000376733	5.9778e-10	0.999974	1	1	0.054113	2.09029e-09	1	0.972742	0.997976
GBP4	1	4	3.78579e-13	4.17136e-13	0	1p22.2	chr1	89181148	89198932	0.00880497	5.9778e-10	0.999974	1	1	0.054113	2.09029e-09	1	0.972742	0.997976
CD4	1	481	4.55899e-22	1.02331e-21	0	12p13.31	chr12	6786858	6820808	1	5.9778e-10	0.999974	1	1	0.054113	2.09029e-09	1	0.972742	0.997976
CD5	1	433	4.55899e-22	1.02331e-21	0	11q12.2	chr11	61102395	61127852	1	5.9778e-10	0.999974	1	1	0.054113	2.09029e-09	1	0.972742	0.997976
CD6	1	419	1.61209e-20	3.0434e-20	0	11q12.2	chr11	60971680	61020377	1	5.9778e-10	0.999974	1	1	0.054113	2.09029e-09	1	0.972742	0.997976
CD2	1	463	4.90219e-19	7.82616e-19	0	1p13.1	chr1	116754385	116769228	1	5.9778e-10	0.999974	1	1	0.054113	2.09029e-09	1	0.972742	0.997976
STAT2	1	26	1.10303e-05	1.10588e-05	0	12q13.2	chr12	56341597	56360155	1	5.9778e-10	0.999974	1	1	0.054113	2.09029e-09	1	0.972742	0.997976
STAT1	1	6	1.28088e-07	1.29256e-07	0	2q32.2	chr2	190964358	191020960	0.0130317	5.9778e-10	0.999974	1	1	0.054113	2.09029e-09	1	0.972742	0.997976
NLRC3	1	467	1.28487e-17	1.81116e-17	0	16p13.3	chr16	3539033	3577400	1	5.9778e-10	0.999974	1	1	0.054113	2.09029e-09	1	0.972742	0.997976
NR1H3	1	31	4.82753e-06	4.84433e-06	0	11p11.2	chr11	47248300	47269032	0.975034	5.9778e-10	0.999974	1	1	0.054113	2.09029e-09	1	0.972742	0.997976
SIGLEC10	1	144	2.55642e-18	3.82679e-18	0	19q13.41	chr19	51410021	51417803	1	5.9778e-10	0.999974	1	1	0.054113	2.09029e-09	1	0.972742	0.997976
MAP3K14	1	36	6.52963e-10	6.70825e-10	0	17q21.31	chr17	45263121	45317040	0.984124	5.9778e-10	0.999974	1	1	0.054113	2.09029e-09	1	0.972742	0.997976
ENPP2	1	21	1.28088e-07	1.29256e-07	0	8q24.12	chr8	119557086	119673453	1	5.9778e-10	0.999974	1	1	0.054113	2.09029e-09	1	0.972742	0.997976
BTN3A3	1	73	1.42917e-12	1.54636e-12	0	6p22.2	chr6	26440472	26453415	0.702129	5.9778e-10	0.999974	1	1	0.054113	2.09029e-09	1	0.972742	0.997976
IKZF1	1	466	1.61209e-20	3.0434e-20	0	7p12.2	chr7	50304124	50405101	1	5.9778e-10	0.999974	1	1	0.054113	2.09029e-09	1	0.972742	0.997976
IKZF3	1	121	1.83533e-11	1.93107e-11	1.14943	17q12-q21.1	chr17	39757715	39864188	0.978545	5.9778e-10	0.999974	1	1	0.054113	2.09029e-09	1	0.972742	0.997976
SLC24A4	1	136	1.83533e-11	1.93107e-11	1.91571	14q32.12	chr14	92322581	92501483	1	5.9778e-10	0.999974	1	1	0.054113	2.09029e-09	1	0.972742	0.997976
IL4I1	1	4	1.28487e-17	1.81116e-17	0	19q13.33	chr19	49889654	49929539	1	5.9778e-10	0.999974	1	1	0.054113	2.09029e-09	1	0.972742	0.997976
ACAP1	1	467	1.62526e-24	5.03605e-24	0	17p13.1	chr17	7336529	7351478	1	5.9778e-10	0.999974	1	1	0.054113	2.09029e-09	1	0.972742	0.997976
C8orf80	1	137	5.69951e-15	6.78404e-15	3.63985	NA	NA	NA	NA	NA	5.9778e-10	0.999974	1	1	0.054113	2.09029e-09	1	0.972742	0.997976
GNGT2	1	399	6.22563e-17	8.37104e-17	0	17q21	chr17	49202791	49210574	1	5.9778e-10	0.999974	1	1	0.054113	2.09029e-09	1	0.972742	0.997976
CAMK4	2	6	1.74719e-13	1.94642e-13	0.383142	5q22.1	chr5	111223653	111494886	0.580168	1.02852e-08	0.999974	1	1	0.248651	7.234e-08	1	0.972742	0.997976
SPN	2	47	6.80145e-36	1.59884e-34	0	16p11.2	chr16	29662979	29670876	1	1.02852e-08	0.999974	1	1	0.248651	7.234e-08	1	0.972742	0.997976
PSAP	2	21	5.89646e-15	7.00578e-15	0	10q22.1	chr10	71816298	71851375	0.00186114	1.02852e-08	0.999974	1	1	0.248651	7.234e-08	1	0.972742	0.997976
ITGA4	2	10	1.11718e-26	4.88681e-26	0	2q31.3	chr2	181457202	181536187	1	1.02852e-08	0.999974	1	1	0.248651	7.234e-08	1	0.972742	0.997976
ITGAX	2	252	1.84601e-38	7.82848e-37	0	16p11.2	chr16	31355134	31382997	1	1.02852e-08	0.999974	1	1	0.248651	7.234e-08	1	0.972742	0.997976
ITGAL	2	38	9.64074e-28	5.00743e-27	0	16p11.2	chr16	30472658	30523185	1	1.02852e-08	0.999974	1	1	0.248651	7.234e-08	1	0.972742	0.997976
CRTAM	2	41	3.02227e-32	3.54353e-31	0.191571	11q24.1	chr11	122838500	122872639	0.897528	1.02852e-08	0.999974	1	1	0.248651	7.234e-08	1	0.972742	0.997976
IL10RA	2	51	2.35778e-48	1.24707e-45	0	11q23.3	chr11	117986348	118001483	0.664205	1.02852e-08	0.999974	1	1	0.248651	7.234e-08	1	0.972742	0.997976
PNOC	2	8	1.24836e-23	3.43151e-23	5.9387	8p21.1	chr8	28316986	28343355	0.942575	1.02852e-08	0.999974	1	1	0.248651	7.234e-08	1	0.972742	0.997976
CFP	2	6	3.28965e-14	3.77202e-14	0.383142	Xp11.23	chrX	47624213	47630305	1	1.02852e-08	0.999974	1	1	0.248651	7.234e-08	1	0.972742	0.997976
XPNPEP2	2	3	6.9022e-07	6.94597e-07	2.87356	Xq26.1	chrX	129738974	129769538	1	1.02852e-08	0.999974	1	1	0.248651	7.234e-08	1	0.972742	0.997976
STAC3	2	3	1.02624e-21	2.21174e-21	0	12q13.3	chr12	57243453	57251193	1	1.02852e-08	0.999974	1	1	0.248651	7.234e-08	1	0.972742	0.997976
IFI16	2	4	1.11718e-26	4.88681e-26	0	1q23.1	chr1	158999968	159055155	1	1.02852e-08	0.999974	1	1	0.248651	7.234e-08	1	0.972742	0.997976
CLIC2	2	382	1.02624e-21	2.21174e-21	0	Xq28	chrX	155276211	155334657	1	1.02852e-08	0.999974	1	1	0.248651	7.234e-08	1	0.972742	0.997976
ASGR2	2	18	5.15701e-19	8.16994e-19	1.72414	17p13.1	chr17	7101322	7115700	1	1.02852e-08	0.999974	1	1	0.248651	7.234e-08	1	0.972742	0.997976
TMEM149	2	420	6.80145e-36	1.59884e-34	0	NA	NA	NA	NA	NA	1.02852e-08	0.999974	1	1	0.248651	7.234e-08	1	0.972742	0.997976
P2RX7	2	10	8.59507e-21	1.64713e-20	0	12q24.31	chr12	121132819	121188032	1	1.02852e-08	0.999974	1	1	0.248651	7.234e-08	1	0.972742	0.997976
HLA-DPA1	2	17	1.95325e-33	2.81331e-32	0	6p21.32	chr6	33064569	33080775	NA	1.02852e-08	0.999974	1	1	0.248651	7.234e-08	1	0.972742	0.997976
ZAP70	2	34	1.95325e-33	2.81331e-32	0	2q11.2	chr2	97713560	97739862	0.247719	1.02852e-08	0.999974	1	1	0.248651	7.234e-08	1	0.972742	0.997976
RAC2	2	38	1.11718e-26	4.88681e-26	0	22q13.1	chr22	37225261	37244448	1	1.02852e-08	0.999974	1	1	0.248651	7.234e-08	1	0.972742	0.997976
LILRB3	2	48	3.02227e-32	3.54353e-31	0.191571	19q13.42	chr19	54216278	54223506	0.843399	1.02852e-08	0.999974	1	1	0.248651	7.234e-08	1	0.972742	0.997976
CSF2RA	2	273	4.40653e-31	4.12917e-30	0	Xp22.32 and Yp11.3	NA	NA	NA	NA	1.02852e-08	0.999974	1	1	0.248651	7.234e-08	1	0.972742	0.997976
MYO1G	2	50	1.95325e-33	2.81331e-32	0	7p13	chr7	44962662	44979098	1	1.02852e-08	0.999974	1	1	0.248651	7.234e-08	1	0.972742	0.997976
MYO1F	2	51	2.24282e-45	5.40576e-43	0	19p13.2	chr19	8520790	8577577	0.763839	1.02852e-08	0.999974	1	1	0.248651	7.234e-08	1	0.972742	0.997976
LGALS9	2	2	8.59507e-21	1.64713e-20	0	17q11.2	chr17	27629798	27649560	1	1.02852e-08	0.999974	1	1	0.248651	7.234e-08	1	0.972742	0.997976
LGALS2	2	23	8.59507e-21	1.64713e-20	4.40613	22q13.1	chr22	37570246	37582616	1	1.02852e-08	0.999974	1	1	0.248651	7.234e-08	1	0.972742	0.997976
ITGAE	2	2	6.83227e-20	1.20201e-19	0	17p13.2	chr17	3714628	3801243	0.411937	1.02852e-08	0.999974	1	1	0.248651	7.234e-08	1	0.972742	0.997976
LOC96610	2	4	1.02624e-21	2.21174e-21	0	NA	NA	NA	NA	NA	1.02852e-08	0.999974	1	1	0.248651	7.234e-08	1	0.972742	0.997976
ARHGAP25	2	49	8.73579e-40	5.11809e-38	0	2p13.3	chr2	68679601	68826833	0.950195	1.02852e-08	0.999974	1	1	0.248651	7.234e-08	1	0.972742	0.997976
C1orf38	2	251	2.24282e-45	5.40576e-43	0	NA	NA	NA	NA	NA	1.02852e-08	0.999974	1	1	0.248651	7.234e-08	1	0.972742	0.997976
PRKCB	2	43	1.18846e-34	2.19704e-33	0	16p12.2-p12.1	chr16	23836001	24220611	1	1.02852e-08	0.999974	1	1	0.248651	7.234e-08	1	0.972742	0.997976
FCER1G	2	31	1.84601e-38	7.82848e-37	0	1q23.3	chr1	161215234	161220699	0.998319	1.02852e-08	0.999974	1	1	0.248651	7.234e-08	1	0.972742	0.997976
SLA2	2	40	3.65739e-37	1.14729e-35	0	20q11.23	chr20	36612318	36646216	0.51624	1.02852e-08	0.999974	1	1	0.248651	7.234e-08	1	0.972742	0.997976
EVI2A	2	43	7.86404e-29	4.95825e-28	0	17q11.2	chr17	31317560	31321884	1	1.02852e-08	0.999974	1	1	0.248651	7.234e-08	1	0.972742	0.997976
EVI2B	2	50	7.54157e-47	2.93059e-44	0	17q11.2	chr17	31303766	31314112	1	1.02852e-08	0.999974	1	1	0.248651	7.234e-08	1	0.972742	0.997976
IFFO1	2	15	2.51978e-17	3.4662e-17	0	12p13.31	chr12	6538375	6556083	1	1.02852e-08	0.999974	1	1	0.248651	7.234e-08	1	0.972742	0.997976
RAP1A	2	2	3.28965e-14	3.77202e-14	0	1p13.2	chr1	111542218	111716691	0.0567706	1.02852e-08	0.999974	1	1	0.248651	7.234e-08	1	0.972742	0.997976
ZNF831	2	37	1.1624e-22	2.82962e-22	2.10728	20q13.32	chr20	59191020	59259113	1	1.02852e-08	0.999974	1	1	0.248651	7.234e-08	1	0.972742	0.997976
CD200R1	2	47	1.27048e-24	4.00914e-24	0.574713	3q13.2	chr3	112921209	112975122	1	1.02852e-08	0.999974	1	1	0.248651	7.234e-08	1	0.972742	0.997976
IL2RA	2	18	6.80145e-36	1.59884e-34	0.383142	10p15.1	chr10	6010689	6062325	0.00135926	1.02852e-08	0.999974	1	1	0.248651	7.234e-08	1	0.972742	0.997976
IL2RB	2	31	1.95325e-33	2.81331e-32	0	22q12.3	chr22	37125838	37175054	1	1.02852e-08	0.999974	1	1	0.248651	7.234e-08	1	0.972742	0.997976
RAB33A	2	12	3.69775e-18	5.47545e-18	0.191571	Xq26.1	chrX	130171649	130184870	1	1.02852e-08	0.999974	1	1	0.248651	7.234e-08	1	0.972742	0.997976
IL2RG	2	49	3.65739e-37	1.14729e-35	0	Xq13.1	chrX	71107404	71112108	1	1.02852e-08	0.999974	1	1	0.248651	7.234e-08	1	0.972742	0.997976
C16orf54	2	37	7.86404e-29	4.95825e-28	0	16p11.2	chr16	29742463	29746006	1	1.02852e-08	0.999974	1	1	0.248651	7.234e-08	1	0.972742	0.997976
P2RY8	2	22	1.22457e-25	4.48145e-25	0	Xp22.33 and Yp11.3	NA	NA	NA	NA	1.02852e-08	0.999974	1	1	0.248651	7.234e-08	1	0.972742	0.997976
KCNAB2	2	358	1.60455e-42	1.64259e-40	0	1p36.31	chr1	5991466	6101193	0.0414683	1.02852e-08	0.999974	1	1	0.248651	7.234e-08	1	0.972742	0.997976
HVCN1	2	49	1.95325e-33	2.81331e-32	0	12q24.11	chr12	110627841	110704950	1	1.02852e-08	0.999974	1	1	0.248651	7.234e-08	1	0.972742	0.997976
NCF1	2	389	1.84601e-38	7.82848e-37	0	7q11.23	chr7	74773962	74789315	0.81839	1.02852e-08	0.999974	1	1	0.248651	7.234e-08	1	0.972742	0.997976
STAT4	2	26	1.27048e-24	4.00914e-24	0.383142	2q32.2-q32.3	chr2	191029576	191151596	0.888117	1.02852e-08	0.999974	1	1	0.248651	7.234e-08	1	0.972742	0.997976
HLA-DRB1	2	12	1.1624e-22	2.82962e-22	0	6p21.32	chr6	32552990	32589848	NA	1.02852e-08	0.999974	1	1	0.248651	7.234e-08	1	0.972742	0.997976
HLA-DRB6	2	20	1.22457e-25	4.48145e-25	0.957854	6p21.32	chr6	32552713	32560022	NA	1.02852e-08	0.999974	1	1	0.248651	7.234e-08	1	0.972742	0.997976
XAF1	2	5	8.83664e-13	9.61147e-13	0	17p13.2	chr17	6755447	6775647	0.208878	1.02852e-08	0.999974	1	1	0.248651	7.234e-08	1	0.972742	0.997976
MEP1A	2	4	1.63246e-16	2.12669e-16	29.3103	6p12.3	chr6	46793390	46839782	0.379674	1.02852e-08	0.999974	1	1	0.248651	7.234e-08	1	0.972742	0.997976
MARCO	2	3	1.74719e-13	1.94642e-13	3.83142	2q14.2	chr2	118942166	118994660	0.61402	1.02852e-08	0.999974	1	1	0.248651	7.234e-08	1	0.972742	0.997976
LAG3	2	36	6.05924e-30	4.5984e-29	0	12p13.31	chr12	6772512	6778455	1	1.02852e-08	0.999974	1	1	0.248651	7.234e-08	1	0.972742	0.997976
SASH3	2	51	7.54157e-47	2.93059e-44	0	Xq26.1	chrX	129779979	129795201	1	1.02852e-08	0.999974	1	1	0.248651	7.234e-08	1	0.972742	0.997976
TTC24	2	8	9.64074e-28	5.00743e-27	29.3103	1q22	chr1	156579727	156586770	1	1.02852e-08	0.999974	1	1	0.248651	7.234e-08	1	0.972742	0.997976
IL6R	2	2	5.89646e-15	7.00578e-15	0	1q21.3	chr1	154405193	154469450	1	1.02852e-08	0.999974	1	1	0.248651	7.234e-08	1	0.972742	0.997976
IL18RAP	2	41	1.84601e-38	7.82848e-37	3.06513	2q12.1	chr2	102418689	102452565	0.209162	1.02852e-08	0.999974	1	1	0.248651	7.234e-08	1	0.972742	0.997976
HLA-DMB	2	397	2.24282e-45	5.40576e-43	0	6p21.32	chr6	32934629	32941070	NA	1.02852e-08	0.999974	1	1	0.248651	7.234e-08	1	0.972742	0.997976
FLVCR2	2	36	6.05924e-30	4.5984e-29	0	14q24.3	chr14	75578617	75663214	0.855771	1.02852e-08	0.999974	1	1	0.248651	7.234e-08	1	0.972742	0.997976
TBX21	2	40	1.18846e-34	2.19704e-33	1.53257	17q21.32	chr17	47733244	47746119	1	1.02852e-08	0.999974	1	1	0.248651	7.234e-08	1	0.972742	0.997976
C9orf167	2	36	1.27048e-24	4.00914e-24	0	NA	NA	NA	NA	NA	1.02852e-08	0.999974	1	1	0.248651	7.234e-08	1	0.972742	0.997976
PLA2G7	2	27	1.1624e-22	2.82962e-22	0	6p12.3	chr6	46704201	46735693	0.983453	1.02852e-08	0.999974	1	1	0.248651	7.234e-08	1	0.972742	0.997976
FPR1	2	13	1.02624e-21	2.21174e-21	0	19q13.41	chr19	51745172	51804110	1	1.02852e-08	0.999974	1	1	0.248651	7.234e-08	1	0.972742	0.997976
FPR2	2	10	1.27048e-24	4.00914e-24	7.66284	19q13.41	chr19	51752026	51770526	1	1.02852e-08	0.999974	1	1	0.248651	7.234e-08	1	0.972742	0.997976
FPR3	2	165	9.64074e-28	5.00743e-27	0	19q13.41	chr19	51795163	51826189	0.913081	1.02852e-08	0.999974	1	1	0.248651	7.234e-08	1	0.972742	0.997976
TRANK1	2	3	5.90581e-06	5.92448e-06	0	3p22.2	chr3	36826820	36945057	1	1.02852e-08	0.999974	1	1	0.248651	7.234e-08	1	0.972742	0.997976
PRF1	2	37	6.80145e-36	1.59884e-34	0	10q22.1	chr10	70597348	70602775	0.169781	1.02852e-08	0.999974	1	1	0.248651	7.234e-08	1	0.972742	0.997976
SRGN	2	368	2.24282e-45	5.40576e-43	0	10q22.1	chr10	69088106	69104811	0.541599	1.02852e-08	0.999974	1	1	0.248651	7.234e-08	1	0.972742	0.997976
STAMBPL1	2	6	1.24836e-23	3.43151e-23	0	10q23.31	chr10	88879734	88975153	0.137225	1.02852e-08	0.999974	1	1	0.248651	7.234e-08	1	0.972742	0.997976
CD300C	2	4	1.27048e-24	4.00914e-24	0	17q25.1	chr17	74541108	74546143	1	1.02852e-08	0.999974	1	1	0.248651	7.234e-08	1	0.972742	0.997976
EOMES	2	30	1.11718e-26	4.88681e-26	2.49042	3p24.1	chr3	27715949	27722711	1	1.02852e-08	0.999974	1	1	0.248651	7.234e-08	1	0.972742	0.997976
KIAA0748	2	18	9.64074e-28	5.00743e-27	0.383142	NA	NA	NA	NA	NA	1.02852e-08	0.999974	1	1	0.248651	7.234e-08	1	0.972742	0.997976
CNR2	2	7	5.89646e-15	7.00578e-15	21.4559	1p36.11	chr1	23870526	23913362	0.797796	1.02852e-08	0.999974	1	1	0.248651	7.234e-08	1	0.972742	0.997976
GP1BA	2	6	5.89646e-15	7.00578e-15	3.63985	17p13.2	chr17	4932297	4935030	1	1.02852e-08	0.999974	1	1	0.248651	7.234e-08	1	0.972742	0.997976
ICOS	2	43	8.73579e-40	5.11809e-38	0.957854	2q33.2	chr2	203936748	203961577	0.708803	1.02852e-08	0.999974	1	1	0.248651	7.234e-08	1	0.972742	0.997976
CPNE5	2	7	6.83227e-20	1.20201e-19	0	6p21.2	chr6	36740775	36840002	1	1.02852e-08	0.999974	1	1	0.248651	7.234e-08	1	0.972742	0.997976
MFNG	2	24	1.1624e-22	2.82962e-22	0	22q13.1	chr22	37469063	37486401	1	1.02852e-08	0.999974	1	1	0.248651	7.234e-08	1	0.972742	0.997976
VCAM1	2	35	6.05924e-30	4.5984e-29	0	1p21.2	chr1	100719742	100739045	0.058295	1.02852e-08	0.999974	1	1	0.248651	7.234e-08	1	0.972742	0.997976
PLEKHO2	2	34	1.18846e-34	2.19704e-33	0	15q22.31	chr15	64841883	64868007	1	1.02852e-08	0.999974	1	1	0.248651	7.234e-08	1	0.972742	0.997976
PLEKHO1	2	5	2.51978e-17	3.4662e-17	0	1q21.2	chr1	150149183	150164720	1	1.02852e-08	0.999974	1	1	0.248651	7.234e-08	1	0.972742	0.997976
TIGIT	2	33	3.87131e-41	2.85712e-39	0.574713	3q13.31	chr3	114276913	114310288	1	1.02852e-08	0.999974	1	1	0.248651	7.234e-08	1	0.972742	0.997976
RNF19B	2	2	1.00586e-15	1.24117e-15	0	1p35.1	chr1	32936445	32964685	1.3649e-05	1.02852e-08	0.999974	1	1	0.248651	7.234e-08	1	0.972742	0.997976
POU2AF1	2	15	1.1624e-22	2.82962e-22	0.383142	11q23.1	chr11	111352252	111455630	0.129434	1.02852e-08	0.999974	1	1	0.248651	7.234e-08	1	0.972742	0.997976
CYSLTR2	2	18	4.25701e-12	4.54385e-12	0.574713	13q14.2	chr13	48653711	48711226	0.360393	1.02852e-08	0.999974	1	1	0.248651	7.234e-08	1	0.972742	0.997976
TNFSF14	2	36	1.18846e-34	2.19704e-33	5.55556	19p13.3	chr19	6661253	6670588	0.836842	1.02852e-08	0.999974	1	1	0.248651	7.234e-08	1	0.972742	0.997976
ABI3	2	43	1.18846e-34	2.19704e-33	0	17q21.32	chr17	49210227	49223225	1	1.02852e-08	0.999974	1	1	0.248651	7.234e-08	1	0.972742	0.997976
SP100	2	4	1.95389e-11	2.05331e-11	0	2q37.1	chr2	230415942	230544090	0.133308	1.02852e-08	0.999974	1	1	0.248651	7.234e-08	1	0.972742	0.997976
IL12RB1	2	39	6.21163e-44	9.46205e-42	0	19p13.11	chr19	18058995	18098944	0.860939	1.02852e-08	0.999974	1	1	0.248651	7.234e-08	1	0.972742	0.997976
ADCY7	2	2	1.22457e-25	4.48145e-25	0	16q12.1	chr16	50246137	50318135	1	1.02852e-08	0.999974	1	1	0.248651	7.234e-08	1	0.972742	0.997976
CTLA4	2	31	1.84601e-38	7.82848e-37	1.341	2q33.2	chr2	203867786	203873960	0.0549157	1.02852e-08	0.999974	1	1	0.248651	7.234e-08	1	0.972742	0.997976
KIR3DL2	2	3	1.27048e-24	4.00914e-24	30.0766	19q13.42	chr19	54850443	54867207	0.11995	1.02852e-08	0.999974	1	1	0.248651	7.234e-08	1	0.972742	0.997976
CD274	2	38	6.05924e-30	4.5984e-29	0	9p24.1	chr9	5450503	5470566	0.262726	1.02852e-08	0.999974	1	1	0.248651	7.234e-08	1	0.972742	0.997976
KCNA3	2	28	6.05924e-30	4.5984e-29	0.957854	1p13.3	chr1	110672465	110675033	0.436438	1.02852e-08	0.999974	1	1	0.248651	7.234e-08	1	0.972742	0.997976
IL15	2	3	1.24836e-23	3.43151e-23	0	4q31.21	chr4	141636599	141733987	1	1.02852e-08	0.999974	1	1	0.248651	7.234e-08	1	0.972742	0.997976
PLA2G2D	2	34	1.22457e-25	4.48145e-25	2.49042	1p36.12	chr1	20111939	20119566	0.240162	1.02852e-08	0.999974	1	1	0.248651	7.234e-08	1	0.972742	0.997976
PARP15	2	28	3.02227e-32	3.54353e-31	0.957854	3q21.1	chr3	122577602	122639047	1	1.02852e-08	0.999974	1	1	0.248651	7.234e-08	1	0.972742	0.997976
MLKL	2	12	3.02227e-32	3.54353e-31	0	16q22.3	chr16	74671855	74700960	0.0430691	1.02852e-08	0.999974	1	1	0.248651	7.234e-08	1	0.972742	0.997976
PAG1	2	12	1.11718e-26	4.88681e-26	0	8q21.13	chr8	80967810	81112068	0.16432	1.02852e-08	0.999974	1	1	0.248651	7.234e-08	1	0.972742	0.997976
TRIM22	2	22	1.24836e-23	3.43151e-23	0	11p15.4	chr11	5689689	5737089	1	1.02852e-08	0.999974	1	1	0.248651	7.234e-08	1	0.972742	0.997976
DTHD1	2	7	3.69775e-18	5.47545e-18	14.5594	4p14	chr4	36281622	36345756	1	1.02852e-08	0.999974	1	1	0.248651	7.234e-08	1	0.972742	0.997976
TLR10	2	16	6.83227e-20	1.20201e-19	0	4p14	chr4	38772239	38782990	1	1.02852e-08	0.999974	1	1	0.248651	7.234e-08	1	0.972742	0.997976
SGTB	2	3	3.28965e-14	3.77202e-14	0	5q12.3	chr5	65665928	65723035	0.594256	1.02852e-08	0.999974	1	1	0.248651	7.234e-08	1	0.972742	0.997976
TLR8	2	188	3.65739e-37	1.14729e-35	0.191571	Xp22.2	chrX	12906620	12923169	0.197804	1.02852e-08	0.999974	1	1	0.248651	7.234e-08	1	0.972742	0.997976
SLC7A7	2	245	8.73579e-40	5.11809e-38	0	14q11.2	chr14	22773222	22829820	0.632175	1.02852e-08	0.999974	1	1	0.248651	7.234e-08	1	0.972742	0.997976
PLCXD2	2	5	3.69775e-18	5.47545e-18	0	3q13.2	chr3	111674676	111846447	0.897528	1.02852e-08	0.999974	1	1	0.248651	7.234e-08	1	0.972742	0.997976
PTPRC	2	42	2.35778e-48	1.24707e-45	0	1q31.3-q32.1	chr1	198638671	198757283	1	1.02852e-08	0.999974	1	1	0.248651	7.234e-08	1	0.972742	0.997976
PTPRO	2	32	1.11718e-26	4.88681e-26	0	12p12.3	chr12	15322397	15597399	1	1.02852e-08	0.999974	1	1	0.248651	7.234e-08	1	0.972742	0.997976
BANK1	2	6	5.89646e-15	7.00578e-15	0.191571	4q24	chr4	101411286	102074812	1	1.02852e-08	0.999974	1	1	0.248651	7.234e-08	1	0.972742	0.997976
SIRPG	2	37	1.18846e-34	2.19704e-33	0.957854	20p13	chr20	1629152	1657779	0.320986	1.02852e-08	0.999974	1	1	0.248651	7.234e-08	1	0.972742	0.997976
GPR155	2	2	1.9399e-08	1.96612e-08	0	2q31.1	chr2	174431571	174487094	0.297061	1.02852e-08	0.999974	1	1	0.248651	7.234e-08	1	0.972742	0.997976
P2RY10	2	2	1.1624e-22	2.82962e-22	1.14943	Xq21.1	chrX	78945332	78961954	1	1.02852e-08	0.999974	1	1	0.248651	7.234e-08	1	0.972742	0.997976
PIM2	2	13	1.22457e-25	4.48145e-25	0	Xp11.23	chrX	48913182	48919024	0.908977	1.02852e-08	0.999974	1	1	0.248651	7.234e-08	1	0.972742	0.997976
SMAP2	2	4	4.25701e-12	4.54385e-12	0	1p34.2	chr1	40344850	40423326	0.0130388	1.02852e-08	0.999974	1	1	0.248651	7.234e-08	1	0.972742	0.997976
TNFAIP8	2	35	1.1624e-22	2.82962e-22	0	5q23.1	chr5	119268692	119399688	1	1.02852e-08	0.999974	1	1	0.248651	7.234e-08	1	0.972742	0.997976
FAIM3	2	2	5.90581e-06	5.92448e-06	0	NA	NA	NA	NA	1	1.02852e-08	0.999974	1	1	0.248651	7.234e-08	1	0.972742	0.997976
SIGLEC1	2	36	1.1624e-22	2.82962e-22	0	20p13	chr20	3686970	3707128	0.818553	1.02852e-08	0.999974	1	1	0.248651	7.234e-08	1	0.972742	0.997976
KLRB1	2	4	2.51978e-17	3.4662e-17	1.91571	12p13.31	chr12	9594551	9607886	1	1.02852e-08	0.999974	1	1	0.248651	7.234e-08	1	0.972742	0.997976
RASGEF1B	2	6	1.02624e-21	2.21174e-21	0	4q21.21	chr4	81426393	82044244	0.307053	1.02852e-08	0.999974	1	1	0.248651	7.234e-08	1	0.972742	0.997976
IRF1	2	10	1.02624e-21	2.21174e-21	0	5q31.1	chr5	132481609	132490798	1	1.02852e-08	0.999974	1	1	0.248651	7.234e-08	1	0.972742	0.997976
IRF4	2	12	7.86404e-29	4.95825e-28	0.191571	6p25.3	chr6	391739	411447	1	1.02852e-08	0.999974	1	1	0.248651	7.234e-08	1	0.972742	0.997976
IRF8	2	47	3.87131e-41	2.85712e-39	0	16q24.1	chr16	85898803	85922609	0.938831	1.02852e-08	0.999974	1	1	0.248651	7.234e-08	1	0.972742	0.997976
FAM78A	2	51	1.84601e-38	7.82848e-37	0	9q34.13	chr9	131258076	131276547	0.523638	1.02852e-08	0.999974	1	1	0.248651	7.234e-08	1	0.972742	0.997976
CSF2RB	2	411	1.95325e-33	2.81331e-32	0	22q12.3	chr22	36913628	36940449	1	1.02852e-08	0.999974	1	1	0.248651	7.234e-08	1	0.972742	0.997976
ADAP2	2	13	6.83227e-20	1.20201e-19	0	17q11.2	chr17	30906344	30959322	1	1.02852e-08	0.999974	1	1	0.248651	7.234e-08	1	0.972742	0.997976
GAB3	2	47	3.02227e-32	3.54353e-31	0	Xq28	chrX	154675249	154751583	1	1.02852e-08	0.999974	1	1	0.248651	7.234e-08	1	0.972742	0.997976
ITK	2	27	6.05924e-30	4.5984e-29	0.191571	5q33.3	chr5	157142933	157255191	1	1.02852e-08	0.999974	1	1	0.248651	7.234e-08	1	0.972742	0.997976
RRN3P1	2	4	2.51978e-17	3.4662e-17	0.191571	16p12.2	chr16	21796106	21820410	1	1.02852e-08	0.999974	1	1	0.248651	7.234e-08	1	0.972742	0.997976
CYBB	2	292	3.87131e-41	2.85712e-39	0	Xp21.1-p11.4	chrX	37780011	37813461	1	1.02852e-08	0.999974	1	1	0.248651	7.234e-08	1	0.972742	0.997976
HMHA1	2	32	1.63246e-16	2.12669e-16	0	NA	chr19	1065923	1086628	0.809352	1.02852e-08	0.999974	1	1	0.248651	7.234e-08	1	0.972742	0.997976
FCN1	2	18	1.11718e-26	4.88681e-26	2.10728	9q34.3	chr9	134905890	134917963	1	1.02852e-08	0.999974	1	1	0.248651	7.234e-08	1	0.972742	0.997976
CR1	2	40	1.22457e-25	4.48145e-25	1.53257	1q32.2	chr1	207496147	207640647	1	1.02852e-08	0.999974	1	1	0.248651	7.234e-08	1	0.972742	0.997976
TNFRSF1B	2	51	2.24282e-45	5.40576e-43	0	1p36.22	chr1	12167003	12209228	0.607271	1.02852e-08	0.999974	1	1	0.248651	7.234e-08	1	0.972742	0.997976
PTPN7	2	33	6.21163e-44	9.46205e-42	0	1q32.1	chr1	202147013	202161588	1	1.02852e-08	0.999974	1	1	0.248651	7.234e-08	1	0.972742	0.997976
PTPN6	2	12	6.83227e-20	1.20201e-19	0	12p13.31	chr12	6946468	6961316	0.847492	1.02852e-08	0.999974	1	1	0.248651	7.234e-08	1	0.972742	0.997976
MCOLN2	2	31	1.27048e-24	4.00914e-24	0	1p22.3	chr1	84925583	84997113	0.116339	1.02852e-08	0.999974	1	1	0.248651	7.234e-08	1	0.972742	0.997976
CD69	2	6	2.51978e-17	3.4662e-17	0	12p13.31	chr12	9752486	9760901	1	1.02852e-08	0.999974	1	1	0.248651	7.234e-08	1	0.972742	0.997976
CD68	2	37	1.95325e-33	2.81331e-32	0	17p13.1	chr17	7579467	7582113	1	1.02852e-08	0.999974	1	1	0.248651	7.234e-08	1	0.972742	0.997976
IL21R	2	419	1.95325e-33	2.81331e-32	0	16p12.1	chr16	27402162	27452042	1	1.02852e-08	0.999974	1	1	0.248651	7.234e-08	1	0.972742	0.997976
TNFSF13B	2	27	3.65739e-37	1.14729e-35	0	13q33.3	chr13	108251240	108308484	1	1.02852e-08	0.999974	1	1	0.248651	7.234e-08	1	0.972742	0.997976
GNG2	2	10	5.89646e-15	7.00578e-15	0	14q22.1	chr14	51826195	51979342	1	1.02852e-08	0.999974	1	1	0.248651	7.234e-08	1	0.972742	0.997976
TSPAN32	2	23	1.02624e-21	2.21174e-21	1.14943	11p15.5	chr11	2301997	2318200	1	1.02852e-08	0.999974	1	1	0.248651	7.234e-08	1	0.972742	0.997976
AIF1	2	380	3.65739e-37	1.14729e-35	0	6p21.33	chr6	31615184	31617021	1	1.02852e-08	0.999974	1	1	0.248651	7.234e-08	1	0.972742	0.997976
PDCD1	2	40	3.02227e-32	3.54353e-31	0.957854	2q37.3	chr2	241849881	241858908	1	1.02852e-08	0.999974	1	1	0.248651	7.234e-08	1	0.972742	0.997976
KLRD1	2	26	1.22457e-25	4.48145e-25	0.766284	12p13	chr12	10226058	10329600	1	1.02852e-08	0.999974	1	1	0.248651	7.234e-08	1	0.972742	0.997976
IL12B	2	2	1.74719e-13	1.94642e-13	14.5594	5q33.3	chr5	159314783	159330887	1	1.02852e-08	0.999974	1	1	0.248651	7.234e-08	1	0.972742	0.997976
GPR183	2	2	1.11718e-26	4.88681e-26	0	13q32.3	chr13	99294530	99307405	0.936251	1.02852e-08	0.999974	1	1	0.248651	7.234e-08	1	0.972742	0.997976
PIK3CD	2	48	6.80145e-36	1.59884e-34	0	1p36.22	chr1	9651732	9729114	0.00644577	1.02852e-08	0.999974	1	1	0.248651	7.234e-08	1	0.972742	0.997976
PIK3CG	2	426	4.40653e-31	4.12917e-30	0	7q22.3	chr7	106865278	106907145	1	1.02852e-08	0.999974	1	1	0.248651	7.234e-08	1	0.972742	0.997976
MAF	2	3	6.68793e-08	6.75892e-08	0	16q23.2	chr16	79585843	79600714	0.475943	1.02852e-08	0.999974	1	1	0.248651	7.234e-08	1	0.972742	0.997976
PTPRCAP	2	32	1.22457e-25	4.48145e-25	0	11q13.2	chr11	67435510	67438067	1	1.02852e-08	0.999974	1	1	0.248651	7.234e-08	1	0.972742	0.997976
IRF2	2	6	1.61074e-05	1.61421e-05	0	4q35.1	chr4	184387713	184474580	1	1.02852e-08	0.999974	1	1	0.248651	7.234e-08	1	0.972742	0.997976
PATL2	2	28	1.95325e-33	2.81331e-32	1.72414	15q21.1	chr15	44665732	44711316	0.119335	1.02852e-08	0.999974	1	1	0.248651	7.234e-08	1	0.972742	0.997976
LRRC25	2	168	1.95325e-33	2.81331e-32	0	19p13.11	chr19	18391144	18397617	1	1.02852e-08	0.999974	1	1	0.248651	7.234e-08	1	0.972742	0.997976
SLFN12L	2	44	6.05924e-30	4.5984e-29	1.341	17q12	chr17	35464249	35537861	1	1.02852e-08	0.999974	1	1	0.248651	7.234e-08	1	0.972742	0.997976
MNDA	2	234	3.87131e-41	2.85712e-39	0	1q23.1	chr1	158831317	158849506	1	1.02852e-08	0.999974	1	1	0.248651	7.234e-08	1	0.972742	0.997976
CD48	2	44	6.80145e-36	1.59884e-34	0	1q23.3	chr1	160678746	160711851	1	1.02852e-08	0.999974	1	1	0.248651	7.234e-08	1	0.972742	0.997976
ARRDC5	2	13	1.74719e-13	1.94642e-13	7.66284	19p13.3	chr19	4890437	4902867	0.436438	1.02852e-08	0.999974	1	1	0.248651	7.234e-08	1	0.972742	0.997976
C10orf54	2	38	9.64074e-28	5.00743e-27	0	NA	chr10	71747559	71773498	0.252524	1.02852e-08	0.999974	1	1	0.248651	7.234e-08	1	0.972742	0.997976
NLRP1	2	10	5.89646e-15	7.00578e-15	0	17p13	chr17	5499427	5619424	1	1.02852e-08	0.999974	1	1	0.248651	7.234e-08	1	0.972742	0.997976
CSF1R	2	41	1.22457e-25	4.48145e-25	0	5q32	chr5	150053291	150113372	1	1.02852e-08	0.999974	1	1	0.248651	7.234e-08	1	0.972742	0.997976
FYB	2	51	3.87131e-41	2.85712e-39	0	5p13.1	chr5	39105236	39274528	0.915594	1.02852e-08	0.999974	1	1	0.248651	7.234e-08	1	0.972742	0.997976
FYN	2	2	1.00586e-15	1.24117e-15	0	6q21	chr6	111660332	111873452	0.92052	1.02852e-08	0.999974	1	1	0.248651	7.234e-08	1	0.972742	0.997976
XCL2	2	15	9.64074e-28	5.00743e-27	3.44828	1q24.2	chr1	168540765	168543997	1	1.02852e-08	0.999974	1	1	0.248651	7.234e-08	1	0.972742	0.997976
FCGR2B	2	3	1.1624e-22	2.82962e-22	0	1q23.3	chr1	161663147	161678654	1	1.02852e-08	0.999974	1	1	0.248651	7.234e-08	1	0.972742	0.997976
FCGR2A	2	13	8.59507e-21	1.64713e-20	0	1q23.3	chr1	161505430	161524013	1	1.02852e-08	0.999974	1	1	0.248651	7.234e-08	1	0.972742	0.997976
CYTH4	2	51	1.60455e-42	1.64259e-40	0	22q13.1	chr22	37282027	37315345	1	1.02852e-08	0.999974	1	1	0.248651	7.234e-08	1	0.972742	0.997976
ARHGAP9	2	50	1.84601e-38	7.82848e-37	0	12q13.3	chr12	57472255	57488814	1	1.02852e-08	0.999974	1	1	0.248651	7.234e-08	1	0.972742	0.997976
SLA	2	51	3.87131e-41	2.85712e-39	0	8q24.22	chr8	133036724	133103054	0.686247	1.02852e-08	0.999974	1	1	0.248651	7.234e-08	1	0.972742	0.997976
CD79B	2	5	6.83227e-20	1.20201e-19	0	17q23.3	chr17	63928740	63932354	1	1.02852e-08	0.999974	1	1	0.248651	7.234e-08	1	0.972742	0.997976
CD79A	2	6	1.02624e-21	2.21174e-21	0.383142	19q13.2	chr19	41877120	41881372	0.985537	1.02852e-08	0.999974	1	1	0.248651	7.234e-08	1	0.972742	0.997976
GMFG	2	33	4.40653e-31	4.12917e-30	0	19q13.2	chr19	39328353	39342372	0.974249	1.02852e-08	0.999974	1	1	0.248651	7.234e-08	1	0.972742	0.997976
IDO2	2	9	7.86404e-29	4.95825e-28	27.7778	8p11.21	chr8	39934614	40016391	1	1.02852e-08	0.999974	1	1	0.248651	7.234e-08	1	0.972742	0.997976
IDO1	2	5	3.65739e-37	1.14729e-35	0	8p11.21	chr8	39902275	39928444	1	1.02852e-08	0.999974	1	1	0.248651	7.234e-08	1	0.972742	0.997976
SH2B3	2	14	6.83227e-20	1.20201e-19	0	12q24.12	chr12	111405948	111451623	1	1.02852e-08	0.999974	1	1	0.248651	7.234e-08	1	0.972742	0.997976
CD28	2	28	9.64074e-28	5.00743e-27	0	2q33.2	chr2	203706475	203738912	0.461307	1.02852e-08	0.999974	1	1	0.248651	7.234e-08	1	0.972742	0.997976
CD27	2	14	1.22457e-25	4.48145e-25	0	12p13.31	chr12	6444867	6451718	1	1.02852e-08	0.999974	1	1	0.248651	7.234e-08	1	0.972742	0.997976
IFI30	2	20	1.95325e-33	2.81331e-32	0	19p13.11	chr19	18173162	18178117	0.228134	1.02852e-08	0.999974	1	1	0.248651	7.234e-08	1	0.972742	0.997976
HCST	2	49	3.65739e-37	1.14729e-35	0	19q13.12	chr19	35902480	35904377	1	1.02852e-08	0.999974	1	1	0.248651	7.234e-08	1	0.972742	0.997976
RASSF2	2	5	8.59507e-21	1.64713e-20	0	20p13	chr20	4780023	4823645	0.443637	1.02852e-08	0.999974	1	1	0.248651	7.234e-08	1	0.972742	0.997976
RASSF5	2	29	3.69775e-18	5.47545e-18	0	1q32.1	chr1	206507530	206589283	1	1.02852e-08	0.999974	1	1	0.248651	7.234e-08	1	0.972742	0.997976
LPXN	2	23	2.24282e-45	5.40576e-43	0	11q12.1	chr11	58526871	58578220	1	1.02852e-08	0.999974	1	1	0.248651	7.234e-08	1	0.972742	0.997976
HSD11B1	2	20	1.1624e-22	2.82962e-22	0	1q32.2	chr1	209686178	209734950	1	1.02852e-08	0.999974	1	1	0.248651	7.234e-08	1	0.972742	0.997976
HSF5	2	2	1.00586e-15	1.24117e-15	17.2414	17q22	chr17	58420167	58488384	1	1.02852e-08	0.999974	1	1	0.248651	7.234e-08	1	0.972742	0.997976
STK4	2	3	3.28965e-14	3.77202e-14	0	20q13.12	chr20	44966474	45079959	0.786152	1.02852e-08	0.999974	1	1	0.248651	7.234e-08	1	0.972742	0.997976
CXCL11	2	12	1.27048e-24	4.00914e-24	0	4q21.1	chr4	76033682	76041415	0.0134719	1.02852e-08	0.999974	1	1	0.248651	7.234e-08	1	0.972742	0.997976
CXCL10	2	9	4.40653e-31	4.12917e-30	0	4q21.1	chr4	76021117	76023497	0.0335747	1.02852e-08	0.999974	1	1	0.248651	7.234e-08	1	0.972742	0.997976
RAPGEF1	2	21	1.63246e-16	2.12669e-16	0	9q34.13	chr9	131576770	131740074	0.544464	1.02852e-08	0.999974	1	1	0.248651	7.234e-08	1	0.972742	0.997976
TNFRSF4	2	4	2.51978e-17	3.4662e-17	0	1p36.33	chr1	1211326	1214138	0.0937539	1.02852e-08	0.999974	1	1	0.248651	7.234e-08	1	0.972742	0.997976
KIAA1949	2	3	1.24836e-23	3.43151e-23	0	NA	NA	NA	NA	NA	1.02852e-08	0.999974	1	1	0.248651	7.234e-08	1	0.972742	0.997976
MEI1	2	10	7.86404e-29	4.95825e-28	0	22q13.2	chr22	41699499	41799456	1	1.02852e-08	0.999974	1	1	0.248651	7.234e-08	1	0.972742	0.997976
PRAM1	2	18	8.59507e-21	1.64713e-20	0	19p13.2	chr19	8490056	8503112	1	1.02852e-08	0.999974	1	1	0.248651	7.234e-08	1	0.972742	0.997976
NCKAP1L	2	51	2.24282e-45	5.40576e-43	0	12q13.13-q13.2	chr12	54497711	54548238	1	1.02852e-08	0.999974	1	1	0.248651	7.234e-08	1	0.972742	0.997976
TIMD4	2	2	1.74719e-13	1.94642e-13	9.38697	5q33.3	chr5	156919282	156963255	1	1.02852e-08	0.999974	1	1	0.248651	7.234e-08	1	0.972742	0.997976
NCR1	2	3	7.86404e-29	4.95825e-28	39.4636	19q13.42	chr19	54906150	54916140	0.90404	1.02852e-08	0.999974	1	1	0.248651	7.234e-08	1	0.972742	0.997976
CXCR2P1	2	36	6.83227e-20	1.20201e-19	3.06513	2q35	chr2	218059155	218065729	0.537226	1.02852e-08	0.999974	1	1	0.248651	7.234e-08	1	0.972742	0.997976
AOAH	2	378	1.84601e-38	7.82848e-37	0	7p14.2	chr7	36512949	36724549	1	1.02852e-08	0.999974	1	1	0.248651	7.234e-08	1	0.972742	0.997976
C3AR1	2	36	1.11718e-26	4.88681e-26	0	12p13.31	chr12	8058302	8066471	1	1.02852e-08	0.999974	1	1	0.248651	7.234e-08	1	0.972742	0.997976
LAP3	2	23	1.02624e-21	2.21174e-21	0	4p15.32	chr4	17577192	17607972	0.654032	1.02852e-08	0.999974	1	1	0.248651	7.234e-08	1	0.972742	0.997976
S1PR4	2	40	7.86404e-29	4.95825e-28	0	19p13.3	chr19	3172346	3180332	0.946506	1.02852e-08	0.999974	1	1	0.248651	7.234e-08	1	0.972742	0.997976
CFLAR	2	17	1.11718e-26	4.88681e-26	0	2q33.1	chr2	201116104	201176687	7.65879e-06	1.02852e-08	0.999974	1	1	0.248651	7.234e-08	1	0.972742	0.997976
RGL1	2	8	3.56298e-10	3.67115e-10	0	1q25.3	chr1	183636085	183928531	1	1.02852e-08	0.999974	1	1	0.248651	7.234e-08	1	0.972742	0.997976
RGL4	2	28	1.24836e-23	3.43151e-23	3.63985	22q11.23	chr22	23688136	23699176	1	1.02852e-08	0.999974	1	1	0.248651	7.234e-08	1	0.972742	0.997976
CTSB	2	4	3.69775e-18	5.47545e-18	0	8p23.1	chr8	11842524	11869448	0.870851	1.02852e-08	0.999974	1	1	0.248651	7.234e-08	1	0.972742	0.997976
CTSC	2	9	1.11718e-26	4.88681e-26	0	11q14.2	chr11	88293592	88337787	1	1.02852e-08	0.999974	1	1	0.248651	7.234e-08	1	0.972742	0.997976
CTSS	2	359	6.84183e-50	5.01059e-47	0	1q21.3	chr1	150730196	150765957	1	1.02852e-08	0.999974	1	1	0.248651	7.234e-08	1	0.972742	0.997976
CTSW	2	19	9.64074e-28	5.00743e-27	0	11q13.1	chr11	65879809	65883741	1	1.02852e-08	0.999974	1	1	0.248651	7.234e-08	1	0.972742	0.997976
CXCL9	2	17	1.22457e-25	4.48145e-25	0	4q21.1	chr4	76001275	76007488	0.374824	1.02852e-08	0.999974	1	1	0.248651	7.234e-08	1	0.972742	0.997976
CARD8	2	6	2.06673e-06	2.07567e-06	0	19q13.33	chr19	48180770	48255946	0.457081	1.02852e-08	0.999974	1	1	0.248651	7.234e-08	1	0.972742	0.997976
GPR65	2	30	1.95325e-33	2.81331e-32	0	14q31.3	chr14	88005124	88014811	1	1.02852e-08	0.999974	1	1	0.248651	7.234e-08	1	0.972742	0.997976
IL7	2	2	6.83227e-20	1.20201e-19	0.191571	8q21.13	chr8	78675743	78805523	0.143467	1.02852e-08	0.999974	1	1	0.248651	7.234e-08	1	0.972742	0.997976
BIRC3	2	6	9.64074e-28	5.00743e-27	0	11q22.2	chr11	102317450	102339403	0.367777	1.02852e-08	0.999974	1	1	0.248651	7.234e-08	1	0.972742	0.997976
C10orf105	2	4	1.9399e-08	1.96612e-08	0.574713	10q22.1	chr10	71711701	71737824	0.234849	1.02852e-08	0.999974	1	1	0.248651	7.234e-08	1	0.972742	0.997976
SIGLEC12	2	2	6.68793e-08	6.75892e-08	12.8352	19q13.41	chr19	51491357	51501789	1	1.02852e-08	0.999974	1	1	0.248651	7.234e-08	1	0.972742	0.997976
LYZ	2	42	3.02227e-32	3.54353e-31	0	12q15	chr12	69348341	69354234	1	1.02852e-08	0.999974	1	1	0.248651	7.234e-08	1	0.972742	0.997976
LYN	2	7	3.87131e-41	2.85712e-39	0	8q12.1	chr8	55879813	56014168	0.434891	1.02852e-08	0.999974	1	1	0.248651	7.234e-08	1	0.972742	0.997976
LY9	2	38	1.11718e-26	4.88681e-26	0.766284	1q23.3	chr1	160796074	160828261	1	1.02852e-08	0.999974	1	1	0.248651	7.234e-08	1	0.972742	0.997976
SH3KBP1	2	10	6.83227e-20	1.20201e-19	0	Xp22.12	chrX	19533975	19887601	1	1.02852e-08	0.999974	1	1	0.248651	7.234e-08	1	0.972742	0.997976
HLA-L	2	3	3.56298e-10	3.67115e-10	0	6p22.1	chr6	30259584	30293014	NA	1.02852e-08	0.999974	1	1	0.248651	7.234e-08	1	0.972742	0.997976
HLA-F	2	3	1.02624e-21	2.21174e-21	0	6p22.1	chr6	29722775	29738528	NA	1.02852e-08	0.999974	1	1	0.248651	7.234e-08	1	0.972742	0.997976
HLA-E	2	26	1.11718e-26	4.88681e-26	0	6p22.1	chr6	30489467	30494205	NA	1.02852e-08	0.999974	1	1	0.248651	7.234e-08	1	0.972742	0.997976
PSTPIP1	2	47	6.80145e-36	1.59884e-34	0	15q24.3	chr15	76993359	77037332	1	1.02852e-08	0.999974	1	1	0.248651	7.234e-08	1	0.972742	0.997976
TFEC	2	342	8.73579e-40	5.11809e-38	0	7q31.2	chr7	115935148	116159896	1	1.02852e-08	0.999974	1	1	0.248651	7.234e-08	1	0.972742	0.997976
VAV1	2	48	1.18846e-34	2.19704e-33	0	19p13.3	chr19	6772714	6857366	0.370309	1.02852e-08	0.999974	1	1	0.248651	7.234e-08	1	0.972742	0.997976
TNFAIP3	2	3	1.24836e-23	3.43151e-23	0	6q23.3	chr6	137867188	137883312	1	1.02852e-08	0.999974	1	1	0.248651	7.234e-08	1	0.972742	0.997976
RAB8B	2	10	1.00586e-15	1.24117e-15	0	15q22.2	chr15	63189469	63267782	1	1.02852e-08	0.999974	1	1	0.248651	7.234e-08	1	0.972742	0.997976
PYHIN1	2	35	6.05924e-30	4.5984e-29	0.957854	1q23.1	chr1	158930796	158977054	1	1.02852e-08	0.999974	1	1	0.248651	7.234e-08	1	0.972742	0.997976
FERMT3	2	51	2.35778e-48	1.24707e-45	0	11q13.1	chr11	64206678	64223886	1	1.02852e-08	0.999974	1	1	0.248651	7.234e-08	1	0.972742	0.997976
C5orf20	2	48	9.64074e-28	5.00743e-27	2.68199	NA	NA	NA	NA	1	1.02852e-08	0.999974	1	1	0.248651	7.234e-08	1	0.972742	0.997976
GFI1	2	29	7.86404e-29	4.95825e-28	0.383142	1p22.1	chr1	92474762	92486876	1	1.02852e-08	0.999974	1	1	0.248651	7.234e-08	1	0.972742	0.997976
TAP1	2	5	6.83227e-20	1.20201e-19	0	6p21.32	chr6	32845209	32853978	0.0766033	1.02852e-08	0.999974	1	1	0.248651	7.234e-08	1	0.972742	0.997976
LST1	2	37	4.40653e-31	4.12917e-30	0	6p21.33	chr6	31586124	31588909	1	1.02852e-08	0.999974	1	1	0.248651	7.234e-08	1	0.972742	0.997976
VNN2	2	16	4.40653e-31	4.12917e-30	0	6q23.2	chr6	132743870	132763459	1	1.02852e-08	0.999974	1	1	0.248651	7.234e-08	1	0.972742	0.997976
GZMA	2	35	3.02227e-32	3.54353e-31	0	5q11.2	chr5	55102648	55110252	0.929943	1.02852e-08	0.999974	1	1	0.248651	7.234e-08	1	0.972742	0.997976
GZMB	2	17	9.64074e-28	5.00743e-27	0.766284	14q12	chr14	24630954	24634267	1	1.02852e-08	0.999974	1	1	0.248651	7.234e-08	1	0.972742	0.997976
GZMM	2	15	1.1624e-22	2.82962e-22	0.766284	19p13.3	chr19	544034	549924	1	1.02852e-08	0.999974	1	1	0.248651	7.234e-08	1	0.972742	0.997976
GZMH	2	19	9.64074e-28	5.00743e-27	0.766284	14q12	chr14	24606480	24609699	0.730786	1.02852e-08	0.999974	1	1	0.248651	7.234e-08	1	0.972742	0.997976
GZMK	2	16	1.27048e-24	4.00914e-24	0.383142	5q11.2	chr5	55024253	55034570	0.831266	1.02852e-08	0.999974	1	1	0.248651	7.234e-08	1	0.972742	0.997976
MAP4K1	2	29	4.40653e-31	4.12917e-30	0	19q13.1-q13.4	chr19	38587641	38618882	0.0200696	1.02852e-08	0.999974	1	1	0.248651	7.234e-08	1	0.972742	0.997976
PIK3AP1	2	28	6.84183e-50	5.01059e-47	0	10q24.1	chr10	96593312	96720514	0.842355	1.02852e-08	0.999974	1	1	0.248651	7.234e-08	1	0.972742	0.997976
KLRG1	2	6	3.28965e-14	3.77202e-14	0.191571	12p13.31	chr12	8950044	9010760	1	1.02852e-08	0.999974	1	1	0.248651	7.234e-08	1	0.972742	0.997976
MIR155HG	2	27	3.65739e-37	1.14729e-35	0.191571	21q21.3	chr21	25561909	25575168	0.380385	1.02852e-08	0.999974	1	1	0.248651	7.234e-08	1	0.972742	0.997976
C20orf118	2	21	1.02624e-21	2.21174e-21	0	NA	NA	NA	NA	NA	1.02852e-08	0.999974	1	1	0.248651	7.234e-08	1	0.972742	0.997976
FUT7	2	23	6.05924e-30	4.5984e-29	0.957854	9q34.3	chr9	137030174	137033010	1	1.02852e-08	0.999974	1	1	0.248651	7.234e-08	1	0.972742	0.997976
TRAF1	2	34	9.64074e-28	5.00743e-27	0	9q33.2	chr9	120902393	120929173	0.358644	1.02852e-08	0.999974	1	1	0.248651	7.234e-08	1	0.972742	0.997976
SIGLEC14	2	9	6.05924e-30	4.5984e-29	5.36398	19q13.41	chr19	51642553	51646801	1	1.02852e-08	0.999974	1	1	0.248651	7.234e-08	1	0.972742	0.997976
SIGLEC11	2	8	4.25701e-12	4.54385e-12	2.49042	19q13.33	chr19	49948985	49961172	0.864013	1.02852e-08	0.999974	1	1	0.248651	7.234e-08	1	0.972742	0.997976
C10orf128	2	14	8.59507e-21	1.64713e-20	2.29885	10q11.23	chr10	49154725	49188585	0.702958	1.02852e-08	0.999974	1	1	0.248651	7.234e-08	1	0.972742	0.997976
CYLD	2	3	4.25701e-12	4.54385e-12	0	16q12.1	chr16	50742050	50801935	0.0778486	1.02852e-08	0.999974	1	1	0.248651	7.234e-08	1	0.972742	0.997976
SUCNR1	2	5	1.27048e-24	4.00914e-24	2.49042	3q25.1	chr3	151873643	151884619	0.15297	1.02852e-08	0.999974	1	1	0.248651	7.234e-08	1	0.972742	0.997976
SPI1	2	332	3.87131e-41	2.85712e-39	0	11p11.2	chr11	47354860	47378576	1	1.02852e-08	0.999974	1	1	0.248651	7.234e-08	1	0.972742	0.997976
AGAP2	2	5	1.27048e-24	4.00914e-24	0	12q14.1	chr12	57723761	57742157	1	1.02852e-08	0.999974	1	1	0.248651	7.234e-08	1	0.972742	0.997976
TLR2	2	9	1.27048e-24	4.00914e-24	0	4q31.3	chr4	153701500	153705699	0.327504	1.02852e-08	0.999974	1	1	0.248651	7.234e-08	1	0.972742	0.997976
SLAMF7	2	37	6.80145e-36	1.59884e-34	0	1q23.3	chr1	160739057	160754821	1	1.02852e-08	0.999974	1	1	0.248651	7.234e-08	1	0.972742	0.997976
SLAMF6	2	34	7.86404e-29	4.95825e-28	0.191571	1q23.2-q23.3	chr1	160485030	160523262	1	1.02852e-08	0.999974	1	1	0.248651	7.234e-08	1	0.972742	0.997976
SLAMF1	2	40	1.18846e-34	2.19704e-33	0.957854	1q23.3	chr1	160608100	160647295	1	1.02852e-08	0.999974	1	1	0.248651	7.234e-08	1	0.972742	0.997976
ETS1	2	6	1.00586e-15	1.24117e-15	0	11q24.3	chr11	128458761	128587558	1	1.02852e-08	0.999974	1	1	0.248651	7.234e-08	1	0.972742	0.997976
FCRL1	2	2	1.00586e-15	1.24117e-15	22.0307	1q23.1	chr1	157794403	157820105	1	1.02852e-08	0.999974	1	1	0.248651	7.234e-08	1	0.972742	0.997976
FCRL2	2	2	6.83227e-20	1.20201e-19	15.3257	1q23.1	chr1	157745733	157777132	1	1.02852e-08	0.999974	1	1	0.248651	7.234e-08	1	0.972742	0.997976
FCRL3	2	13	1.27048e-24	4.00914e-24	6.51341	1q23.1	chr1	157674321	157700857	1	1.02852e-08	0.999974	1	1	0.248651	7.234e-08	1	0.972742	0.997976
FCRL6	2	13	6.83227e-20	1.20201e-19	0.383142	1q23.2	chr1	159800511	159816251	1	1.02852e-08	0.999974	1	1	0.248651	7.234e-08	1	0.972742	0.997976
FCRLA	2	4	3.69775e-18	5.47545e-18	1.341	1q23.3	chr1	161706972	161714352	1	1.02852e-08	0.999974	1	1	0.248651	7.234e-08	1	0.972742	0.997976
AMICA1	2	51	6.05924e-30	4.5984e-29	0	NA	chr11	118193740	118225094	1	1.02852e-08	0.999974	1	1	0.248651	7.234e-08	1	0.972742	0.997976
DOCK8	2	24	1.27048e-24	4.00914e-24	0	9p24.3	chr9	214854	465259	1	1.02852e-08	0.999974	1	1	0.248651	7.234e-08	1	0.972742	0.997976
DOCK2	2	51	3.87131e-41	2.85712e-39	0	5q35.1	chr5	169637247	170083382	1	1.02852e-08	0.999974	1	1	0.248651	7.234e-08	1	0.972742	0.997976
TAP2	2	4	1.1624e-22	2.82962e-22	0	6p21.32	chr6	32821833	32838780	0.0550597	1.02852e-08	0.999974	1	1	0.248651	7.234e-08	1	0.972742	0.997976
SLAMF8	2	233	8.73579e-40	5.11809e-38	0	1q23.2	chr1	159826750	159837249	0.897527	1.02852e-08	0.999974	1	1	0.248651	7.234e-08	1	0.972742	0.997976
GIMAP8	2	30	5.15701e-19	8.16994e-19	0	7q36.1	chr7	150450630	150479392	1	1.02852e-08	0.999974	1	1	0.248651	7.234e-08	1	0.972742	0.997976
GIMAP4	2	51	3.02227e-32	3.54353e-31	0	7q36.1	chr7	150567277	150573955	1	1.02852e-08	0.999974	1	1	0.248651	7.234e-08	1	0.972742	0.997976
GIMAP5	2	46	1.22457e-25	4.48145e-25	0	7q36.1	chr7	150722253	150750033	0.777633	1.02852e-08	0.999974	1	1	0.248651	7.234e-08	1	0.972742	0.997976
GIMAP6	2	22	6.83227e-20	1.20201e-19	0	7q36.1	chr7	150625375	150632648	1	1.02852e-08	0.999974	1	1	0.248651	7.234e-08	1	0.972742	0.997976
GIMAP7	2	37	1.02624e-21	2.21174e-21	0	7q36.1	chr7	150514830	150521073	0.974249	1.02852e-08	0.999974	1	1	0.248651	7.234e-08	1	0.972742	0.997976
GIMAP1	2	20	5.15701e-19	8.16994e-19	0	7q36.1	chr7	150716557	150724284	1	1.02852e-08	0.999974	1	1	0.248651	7.234e-08	1	0.972742	0.997976
GIMAP2	2	17	1.63246e-16	2.12669e-16	0	7q36.1	chr7	150685697	150693641	0.75248	1.02852e-08	0.999974	1	1	0.248651	7.234e-08	1	0.972742	0.997976
ESR2	2	2	8.54618e-11	8.87623e-11	0	14q23.2-q23.3	chr14	64084232	64338112	1	1.02852e-08	0.999974	1	1	0.248651	7.234e-08	1	0.972742	0.997976
LAX1	2	22	6.05924e-30	4.5984e-29	0.383142	1q32.1	chr1	203765176	203776233	1	1.02852e-08	0.999974	1	1	0.248651	7.234e-08	1	0.972742	0.997976
TLR1	2	7	1.24836e-23	3.43151e-23	0	4p14	chr4	38790677	38856817	1	1.02852e-08	0.999974	1	1	0.248651	7.234e-08	1	0.972742	0.997976
CORO1A	2	25	1.18846e-34	2.19704e-33	0	16p11.2	chr16	30182827	30189076	1	1.02852e-08	0.999974	1	1	0.248651	7.234e-08	1	0.972742	0.997976
FAS	2	9	6.83227e-20	1.20201e-19	0	10q23.31	chr10	88990531	89015785	0.415797	1.02852e-08	0.999974	1	1	0.248651	7.234e-08	1	0.972742	0.997976
LOC100233209	2	18	7.86404e-29	4.95825e-28	0.383142	NA	NA	NA	NA	NA	1.02852e-08	0.999974	1	1	0.248651	7.234e-08	1	0.972742	0.997976
TMIGD2	2	5	8.59507e-21	1.64713e-20	11.3027	19p13.3	chr19	4292232	4302431	0.713576	1.02852e-08	0.999974	1	1	0.248651	7.234e-08	1	0.972742	0.997976
SNX20	2	51	1.60455e-42	1.64259e-40	0	16q12.1	chr16	50666300	50681353	1	1.02852e-08	0.999974	1	1	0.248651	7.234e-08	1	0.972742	0.997976
KCTD12	2	2	3.28965e-14	3.77202e-14	0	13q22.3	chr13	76880166	76886390	1	1.02852e-08	0.999974	1	1	0.248651	7.234e-08	1	0.972742	0.997976
TLR7	2	15	1.02624e-21	2.21174e-21	0	Xp22.2	chrX	12867083	12890380	0.526775	1.02852e-08	0.999974	1	1	0.248651	7.234e-08	1	0.972742	0.997976
FCRL4	2	2	6.68793e-08	6.75892e-08	23.9464	1q23.1	chr1	157573749	157598080	1	1.02852e-08	0.999974	1	1	0.248651	7.234e-08	1	0.972742	0.997976
FCRL5	2	9	6.83227e-20	1.20201e-19	4.98084	1q23.1	chr1	157513377	157552520	1	1.02852e-08	0.999974	1	1	0.248651	7.234e-08	1	0.972742	0.997976
UBD	2	8	1.1624e-22	2.82962e-22	0	6p22.1	chr6	29555515	29559925	0.372874	1.02852e-08	0.999974	1	1	0.248651	7.234e-08	1	0.972742	0.997976
ANKRD58	2	29	1.11718e-26	4.88681e-26	0.191571	NA	NA	NA	NA	NA	1.02852e-08	0.999974	1	1	0.248651	7.234e-08	1	0.972742	0.997976
MEFV	2	9	1.1624e-22	2.82962e-22	0.574713	16p13.3	chr16	3242028	3256627	1	1.02852e-08	0.999974	1	1	0.248651	7.234e-08	1	0.972742	0.997976
KBTBD8	2	12	1.95325e-33	2.81331e-32	0	3p14.1	chr3	66998307	67011210	1	1.02852e-08	0.999974	1	1	0.248651	7.234e-08	1	0.972742	0.997976
CARD16	2	5	1.1624e-22	2.82962e-22	0	11q22.3	chr11	105041326	105101431	1	1.02852e-08	0.999974	1	1	0.248651	7.234e-08	1	0.972742	0.997976
MGAT1	2	2	6.83227e-20	1.20201e-19	0	5q35.3	chr5	180784782	180815652	1	1.02852e-08	0.999974	1	1	0.248651	7.234e-08	1	0.972742	0.997976
PDCD1LG2	2	341	3.87131e-41	2.85712e-39	0	9p24.1	chr9	5510570	5571254	0.309119	1.02852e-08	0.999974	1	1	0.248651	7.234e-08	1	0.972742	0.997976
ZC3H12D	2	28	7.86404e-29	4.95825e-28	0.766284	6q25.1	chr6	149446795	149485061	1	1.02852e-08	0.999974	1	1	0.248651	7.234e-08	1	0.972742	0.997976
KCNJ10	2	30	1.11718e-26	4.88681e-26	0.191571	1q23.2	chr1	160037467	160070248	1	1.02852e-08	0.999974	1	1	0.248651	7.234e-08	1	0.972742	0.997976
CDC42SE2	2	5	3.69775e-18	5.47545e-18	0	5q31.1	chr5	131245493	131398447	0.433175	1.02852e-08	0.999974	1	1	0.248651	7.234e-08	1	0.972742	0.997976
TRPV2	2	304	3.87131e-41	2.85712e-39	0	17p11.2	chr17	16415542	16437003	1	1.02852e-08	0.999974	1	1	0.248651	7.234e-08	1	0.972742	0.997976
CIITA	2	23	1.11718e-26	4.88681e-26	0	16p13.13	chr16	10877198	10932281	1	1.02852e-08	0.999974	1	1	0.248651	7.234e-08	1	0.972742	0.997976
LSP1	2	7	6.83227e-20	1.20201e-19	0	11p15.5	chr11	1852970	1892267	NA	1.02852e-08	0.999974	1	1	0.248651	7.234e-08	1	0.972742	0.997976
SSTR3	2	4	1.11718e-26	4.88681e-26	36.3985	22q13.1	chr22	37204238	37212322	1	1.02852e-08	0.999974	1	1	0.248651	7.234e-08	1	0.972742	0.997976
ANKRD44	2	34	3.69775e-18	5.47545e-18	0	2q33.1	chr2	196967017	197311173	1	1.02852e-08	0.999974	1	1	0.248651	7.234e-08	1	0.972742	0.997976
IGSF6	2	187	1.95325e-33	2.81331e-32	0	16p12.2	chr16	21639537	21652660	1	1.02852e-08	0.999974	1	1	0.248651	7.234e-08	1	0.972742	0.997976
ITGB7	2	39	3.02227e-32	3.54353e-31	0	12q13.13	chr12	53191318	53207307	1	1.02852e-08	0.999974	1	1	0.248651	7.234e-08	1	0.972742	0.997976
LCP2	2	51	6.21163e-44	9.46205e-42	0	5q35.1	chr5	170246237	170298227	1	1.02852e-08	0.999974	1	1	0.248651	7.234e-08	1	0.972742	0.997976
LCP1	2	36	1.22457e-25	4.48145e-25	0	13q14.13	chr13	46125920	46211871	1	1.02852e-08	0.999974	1	1	0.248651	7.234e-08	1	0.972742	0.997976
RASAL3	2	31	4.40653e-31	4.12917e-30	0	19p13.12	chr19	15451624	15464571	0.725909	1.02852e-08	0.999974	1	1	0.248651	7.234e-08	1	0.972742	0.997976
FGR	2	170	6.21163e-44	9.46205e-42	0	1p35.3	chr1	27612064	27635277	0.971179	1.02852e-08	0.999974	1	1	0.248651	7.234e-08	1	0.972742	0.997976
SLC12A3	2	3	1.63246e-16	2.12669e-16	9.57854	16q13	chr16	56865207	56915850	0.645422	1.02852e-08	0.999974	1	1	0.248651	7.234e-08	1	0.972742	0.997976
LY96	2	28	4.40653e-31	4.12917e-30	0	8q21.11	chr8	73991352	74029087	0.79672	1.02852e-08	0.999974	1	1	0.248651	7.234e-08	1	0.972742	0.997976
NLRC4	2	27	3.02227e-32	3.54353e-31	0	2p22.3	chr2	32224453	32265854	1	1.02852e-08	0.999974	1	1	0.248651	7.234e-08	1	0.972742	0.997976
PVRIG	2	19	1.02624e-21	2.21174e-21	0.383142	7q22.1	chr7	100218241	100221490	0.640059	1.02852e-08	0.999974	1	1	0.248651	7.234e-08	1	0.972742	0.997976
HCK	2	35	6.21163e-44	9.46205e-42	0	20q11.21	chr20	32052188	32101856	0.709844	1.02852e-08	0.999974	1	1	0.248651	7.234e-08	1	0.972742	0.997976
SLC9A9	2	35	7.86404e-29	4.95825e-28	0	3q24	chr3	143265222	143848531	1	1.02852e-08	0.999974	1	1	0.248651	7.234e-08	1	0.972742	0.997976
HLA-DPB1	2	28	7.86404e-29	4.95825e-28	0	6p21.32	chr6	33075926	33087201	NA	1.02852e-08	0.999974	1	1	0.248651	7.234e-08	1	0.972742	0.997976
PLCB2	2	49	6.80145e-36	1.59884e-34	0	15q15.1	chr15	40278176	40307935	1	1.02852e-08	0.999974	1	1	0.248651	7.234e-08	1	0.972742	0.997976
SLCO2B1	2	32	1.22457e-25	4.48145e-25	0	11q13	chr11	75100563	75206549	0.993078	1.02852e-08	0.999974	1	1	0.248651	7.234e-08	1	0.972742	0.997976
CCR1	2	24	1.84601e-38	7.82848e-37	0	3p21.31	chr3	46201709	46208396	1	1.02852e-08	0.999974	1	1	0.248651	7.234e-08	1	0.972742	0.997976
CCR2	2	41	1.95325e-33	2.81331e-32	0	3p21.31	chr3	46353734	46360928	1	1.02852e-08	0.999974	1	1	0.248651	7.234e-08	1	0.972742	0.997976
CCR4	2	3	1.1624e-22	2.82962e-22	0.957854	3p22.3	chr3	32951574	32956349	1	1.02852e-08	0.999974	1	1	0.248651	7.234e-08	1	0.972742	0.997976
CCR5	2	51	1.84601e-38	7.82848e-37	0	3p21.31	chr3	46370854	46376206	1	1.02852e-08	0.999974	1	1	0.248651	7.234e-08	1	0.972742	0.997976
CCR7	2	4	6.83227e-20	1.20201e-19	0	17q21.2	chr17	40553769	40565472	1	1.02852e-08	0.999974	1	1	0.248651	7.234e-08	1	0.972742	0.997976
CD80	2	27	7.86404e-29	4.95825e-28	0	3q13.33	chr3	119524293	119559602	0.273721	1.02852e-08	0.999974	1	1	0.248651	7.234e-08	1	0.972742	0.997976
CD84	2	243	7.86404e-29	4.95825e-28	0	1q23.3	chr1	160541095	160579516	1	1.02852e-08	0.999974	1	1	0.248651	7.234e-08	1	0.972742	0.997976
CD86	2	327	1.60455e-42	1.64259e-40	0	3q13.33	chr3	122055366	122121139	1	1.02852e-08	0.999974	1	1	0.248651	7.234e-08	1	0.972742	0.997976
ZBED2	2	28	1.11718e-26	4.88681e-26	3.2567	3q13.13	chr3	111592900	111595443	1	1.02852e-08	0.999974	1	1	0.248651	7.234e-08	1	0.972742	0.997976
CD8A	2	22	1.11718e-26	4.88681e-26	0.191571	2p11.2	chr2	86784610	86808396	1	1.02852e-08	0.999974	1	1	0.248651	7.234e-08	1	0.972742	0.997976
CD8B	2	7	1.02624e-21	2.21174e-21	0.383142	2p11.2	chr2	86815339	86861924	0.686319	1.02852e-08	0.999974	1	1	0.248651	7.234e-08	1	0.972742	0.997976
RUNX3	2	7	1.11718e-26	4.88681e-26	0	1p36.11	chr1	24899511	24965121	0.0660182	1.02852e-08	0.999974	1	1	0.248651	7.234e-08	1	0.972742	0.997976
HLA-DOA	2	15	6.80145e-36	1.59884e-34	0	6p21.32	chr6	33004178	33009612	NA	1.02852e-08	0.999974	1	1	0.248651	7.234e-08	1	0.972742	0.997976
HLA-DOB	2	5	9.64074e-28	5.00743e-27	0.191571	6p21.32	chr6	32812763	32817048	NA	1.02852e-08	0.999974	1	1	0.248651	7.234e-08	1	0.972742	0.997976
PTPN22	2	41	2.35778e-48	1.24707e-45	0	1p13.2	chr1	113813811	113871759	0.125047	1.02852e-08	0.999974	1	1	0.248651	7.234e-08	1	0.972742	0.997976
NFAM1	2	37	1.1624e-22	2.82962e-22	0	22q13.2	chr22	42380410	42432395	1	1.02852e-08	0.999974	1	1	0.248651	7.234e-08	1	0.972742	0.997976
HLA-DQA1	2	12	1.1624e-22	2.82962e-22	0	6p21.32	chr6	32628179	32647062	NA	1.02852e-08	0.999974	1	1	0.248651	7.234e-08	1	0.972742	0.997976
HLA-DQA2	2	24	1.1624e-22	2.82962e-22	0	6p21.32	chr6	32741342	32747215	NA	1.02852e-08	0.999974	1	1	0.248651	7.234e-08	1	0.972742	0.997976
SERPINB9	2	7	4.40653e-31	4.12917e-30	0	6p25.2	chr6	2887266	2903280	1	1.02852e-08	0.999974	1	1	0.248651	7.234e-08	1	0.972742	0.997976
HK3	2	13	4.40653e-31	4.12917e-30	0	5q35.2	chr5	176880869	176899332	1	1.02852e-08	0.999974	1	1	0.248651	7.234e-08	1	0.972742	0.997976
ZNF80	2	4	1.22457e-25	4.48145e-25	13.6015	3q13.31	chr3	114234631	114237578	0.967599	1.02852e-08	0.999974	1	1	0.248651	7.234e-08	1	0.972742	0.997976
PIK3R5	2	51	3.65739e-37	1.14729e-35	0	17p13.1	chr17	8878911	8965712	1	1.02852e-08	0.999974	1	1	0.248651	7.234e-08	1	0.972742	0.997976
PTCRA	2	19	3.69775e-18	5.47545e-18	9.57854	6p21.1	chr6	42915989	42925835	1	1.02852e-08	0.999974	1	1	0.248651	7.234e-08	1	0.972742	0.997976
XCL1	2	8	1.1624e-22	2.82962e-22	4.02299	1q24.2	chr1	168576473	168582077	1	1.02852e-08	0.999974	1	1	0.248651	7.234e-08	1	0.972742	0.997976
TNFAIP8L2	2	46	6.80145e-36	1.59884e-34	0	1q21.3	chr1	151156629	151159749	1	1.02852e-08	0.999974	1	1	0.248651	7.234e-08	1	0.972742	0.997976
CECR1	2	318	6.05924e-30	4.5984e-29	0	NA	chr22	17178790	17221989	1	1.02852e-08	0.999974	1	1	0.248651	7.234e-08	1	0.972742	0.997976
TLR4	2	17	1.24836e-23	3.43151e-23	0	9q33.1	chr9	117704332	117716871	1	1.02852e-08	0.999974	1	1	0.248651	7.234e-08	1	0.972742	0.997976
TLR9	2	10	1.00586e-15	1.24117e-15	0	3p21.2	chr3	52221080	52226163	1	1.02852e-08	0.999974	1	1	0.248651	7.234e-08	1	0.972742	0.997976
SIGLEC7	2	172	1.84601e-38	7.82848e-37	0	19q13.41	chr19	51142299	51153526	0.81839	1.02852e-08	0.999974	1	1	0.248651	7.234e-08	1	0.972742	0.997976
FOLR2	2	4	1.41615e-09	1.45028e-09	0	11q13.4	chr11	72216601	72221950	1	1.02852e-08	0.999974	1	1	0.248651	7.234e-08	1	0.972742	0.997976
LAPTM5	2	51	6.21163e-44	9.46205e-42	0	1p35.2	chr1	30732469	30757820	1	1.02852e-08	0.999974	1	1	0.248651	7.234e-08	1	0.972742	0.997976
B2M	2	11	1.1624e-22	2.82962e-22	0	15q21.1	chr15	44711477	44718877	0.594256	1.02852e-08	0.999974	1	1	0.248651	7.234e-08	1	0.972742	0.997976
ABCD2	2	3	1.02624e-21	2.21174e-21	2.49042	12q12	chr12	39550033	39619751	0.785419	1.02852e-08	0.999974	1	1	0.248651	7.234e-08	1	0.972742	0.997976
SIGLEC5	2	34	4.40653e-31	4.12917e-30	0.191571	19q13.41	chr19	51611503	51645545	1	1.02852e-08	0.999974	1	1	0.248651	7.234e-08	1	0.972742	0.997976
LILRB5	2	6	5.89646e-15	7.00578e-15	0.191571	19q13.4	chr19	54249431	54257301	0.544592	1.02852e-08	0.999974	1	1	0.248651	7.234e-08	1	0.972742	0.997976
LILRB2	2	46	2.35778e-48	1.24707e-45	0	19q13.4	chr19	54238904	54281184	0.90404	1.02852e-08	0.999974	1	1	0.248651	7.234e-08	1	0.972742	0.997976
LILRB1	2	460	1.83935e-51	2.33487e-48	0	19q13.42	chr19	54617158	54637528	1	1.02852e-08	0.999974	1	1	0.248651	7.234e-08	1	0.972742	0.997976
GRAP2	2	11	9.64074e-28	5.00743e-27	0	22q13.1	chr22	39901082	39973721	0.979702	1.02852e-08	0.999974	1	1	0.248651	7.234e-08	1	0.972742	0.997976
BIN2	2	46	7.54157e-47	2.93059e-44	0	12q13.13	chr12	51281038	51324668	1	1.02852e-08	0.999974	1	1	0.248651	7.234e-08	1	0.972742	0.997976
DPYD	2	5	2.51978e-17	3.4662e-17	0	1p21.3	chr1	97077743	97921049	0.352572	1.02852e-08	0.999974	1	1	0.248651	7.234e-08	1	0.972742	0.997976
TCL1A	2	2	1.63246e-16	2.12669e-16	15.9004	14q32.1	chr14	95709967	95714196	1	1.02852e-08	0.999974	1	1	0.248651	7.234e-08	1	0.972742	0.997976
HLA-DMA	2	44	6.80145e-36	1.59884e-34	0	6p21.32	chr6	32948613	32969094	NA	1.02852e-08	0.999974	1	1	0.248651	7.234e-08	1	0.972742	0.997976
RELB	2	2	8.83664e-13	9.61147e-13	0	19q13.32	chr19	45001430	45038198	0.211986	1.02852e-08	0.999974	1	1	0.248651	7.234e-08	1	0.972742	0.997976
CLEC17A	2	2	1.74719e-13	1.94642e-13	16.2835	19p13.12	chr19	14583084	14611157	0.993078	1.02852e-08	0.999974	1	1	0.248651	7.234e-08	1	0.972742	0.997976
CD300A	2	20	1.27048e-24	4.00914e-24	0	17q25.1	chr17	74466416	74484796	1	1.02852e-08	0.999974	1	1	0.248651	7.234e-08	1	0.972742	0.997976
FOXP3	2	19	1.18846e-34	2.19704e-33	0	Xp11.23	chrX	49250436	49264826	1	1.02852e-08	0.999974	1	1	0.248651	7.234e-08	1	0.972742	0.997976
CD300LF	2	197	1.18846e-34	2.19704e-33	0	17q25.1	chr17	74694311	74712978	1	1.02852e-08	0.999974	1	1	0.248651	7.234e-08	1	0.972742	0.997976
LRRC33	2	50	1.11718e-26	4.88681e-26	0	NA	NA	NA	NA	NA	1.02852e-08	0.999974	1	1	0.248651	7.234e-08	1	0.972742	0.997976
ARHGAP30	2	50	2.24282e-45	5.40576e-43	0	1q23.3	chr1	161046946	161069970	1	1.02852e-08	0.999974	1	1	0.248651	7.234e-08	1	0.972742	0.997976
WIPF1	2	42	1.84601e-38	7.82848e-37	0	2q31.1	chr2	174559572	174682916	1	1.02852e-08	0.999974	1	1	0.248651	7.234e-08	1	0.972742	0.997976
CMKLR1	2	46	9.64074e-28	5.00743e-27	0	12q23.3	chr12	108288044	108339341	1	1.02852e-08	0.999974	1	1	0.248651	7.234e-08	1	0.972742	0.997976
PTAFR	2	30	1.11718e-26	4.88681e-26	0	1p35.3	chr1	28147166	28193936	0.107282	1.02852e-08	0.999974	1	1	0.248651	7.234e-08	1	0.972742	0.997976
FCAR	2	5	6.83227e-20	1.20201e-19	22.6054	19q13.42	chr19	54874248	54890472	1	1.02852e-08	0.999974	1	1	0.248651	7.234e-08	1	0.972742	0.997976
PAX5	2	3	8.54618e-11	8.87623e-11	20.3065	9p13.2	chr9	36833275	37034185	0.563358	1.02852e-08	0.999974	1	1	0.248651	7.234e-08	1	0.972742	0.997976
ARRB2	2	41	1.18846e-34	2.19704e-33	0	17p13.2	chr17	4710489	4721499	1	1.02852e-08	0.999974	1	1	0.248651	7.234e-08	1	0.972742	0.997976
PILRA	2	33	6.80145e-36	1.59884e-34	0	7q22.1	chr7	100367530	100400099	0.938831	1.02852e-08	0.999974	1	1	0.248651	7.234e-08	1	0.972742	0.997976
C3	2	3	5.15701e-19	8.16994e-19	0	19p13.3	chr19	6677704	6730562	0.608097	1.02852e-08	0.999974	1	1	0.248651	7.234e-08	1	0.972742	0.997976
C2	2	4	1.24836e-23	3.43151e-23	0	6p21.33	chr6	31897785	31945672	0.519143	1.02852e-08	0.999974	1	1	0.248651	7.234e-08	1	0.972742	0.997976
C9orf139	2	31	1.95389e-11	2.05331e-11	3.06513	9q34.3	chr9	137027464	137037957	0.686247	1.02852e-08	0.999974	1	1	0.248651	7.234e-08	1	0.972742	0.997976
RCSD1	2	9	3.02227e-32	3.54353e-31	0	1q24.2	chr1	167630093	167706249	1	1.02852e-08	0.999974	1	1	0.248651	7.234e-08	1	0.972742	0.997976
FLI1	2	20	1.27048e-24	4.00914e-24	0	11q24.3	chr11	128686535	128813267	1	1.02852e-08	0.999974	1	1	0.248651	7.234e-08	1	0.972742	0.997976
KLHL6	2	48	1.84601e-38	7.82848e-37	0	3q27.1	chr3	183487531	183555689	0.827824	1.02852e-08	0.999974	1	1	0.248651	7.234e-08	1	0.972742	0.997976
C11orf21	2	43	6.05924e-30	4.5984e-29	2.68199	11p15.5	chr11	2295645	2303049	1	1.02852e-08	0.999974	1	1	0.248651	7.234e-08	1	0.972742	0.997976
DENND3	2	2	5.15701e-19	8.16994e-19	0	8q24.3	chr8	141117278	141195808	0.459587	1.02852e-08	0.999974	1	1	0.248651	7.234e-08	1	0.972742	0.997976
PPP1R16B	2	5	1.00586e-15	1.24117e-15	0	20q11.23	chr20	38805705	38923024	1	1.02852e-08	0.999974	1	1	0.248651	7.234e-08	1	0.972742	0.997976
SOCS1	2	17	1.1624e-22	2.82962e-22	0	16p13.13	chr16	11254405	11256179	1	1.02852e-08	0.999974	1	1	0.248651	7.234e-08	1	0.972742	0.997976
EMILIN2	2	9	9.64074e-28	5.00743e-27	0	18p11.32-p11.31	chr18	2847030	2915993	0.804885	1.02852e-08	0.999974	1	1	0.248651	7.234e-08	1	0.972742	0.997976
P2RX1	2	4	1.1624e-22	2.82962e-22	0.383142	17p13.3	chr17	3896592	3916500	1	1.02852e-08	0.999974	1	1	0.248651	7.234e-08	1	0.972742	0.997976
DENND1C	2	20	6.83227e-20	1.20201e-19	0	19p13.3	chr19	6467207	6482557	0.327504	1.02852e-08	0.999974	1	1	0.248651	7.234e-08	1	0.972742	0.997976
CCDC141	2	12	2.51978e-17	3.4662e-17	3.06513	2q31.2	chr2	178829757	179050086	0.939429	1.02852e-08	0.999974	1	1	0.248651	7.234e-08	1	0.972742	0.997976
IFNG	2	10	6.05924e-30	4.5984e-29	18.1992	12q15	chr12	68154768	68159747	1	1.02852e-08	0.999974	1	1	0.248651	7.234e-08	1	0.972742	0.997976
GMIP	2	29	1.63246e-16	2.12669e-16	0	19p13.11	chr19	19629476	19643667	1	1.02852e-08	0.999974	1	1	0.248651	7.234e-08	1	0.972742	0.997976
ARHGAP15	2	45	1.18846e-34	2.19704e-33	0	2q22.2-q22.3	chr2	143091362	143768352	0.88141	1.02852e-08	0.999974	1	1	0.248651	7.234e-08	1	0.972742	0.997976
IL7R	2	9	1.24836e-23	3.43151e-23	0.957854	5p13.2	chr5	35852695	35879603	1	1.02852e-08	0.999974	1	1	0.248651	7.234e-08	1	0.972742	0.997976
FGL2	2	260	1.18846e-34	2.19704e-33	0	7q11.23	chr7	77193371	77199826	1	1.02852e-08	0.999974	1	1	0.248651	7.234e-08	1	0.972742	0.997976
LRMP	2	23	4.40653e-31	4.12917e-30	0	12p12.1	chr12	25021002	25108334	1	1.02852e-08	0.999974	1	1	0.248651	7.234e-08	1	0.972742	0.997976
GRIN3A	2	13	2.51978e-17	3.4662e-17	0	9q31.1	chr9	101569353	101738580	1	1.02852e-08	0.999974	1	1	0.248651	7.234e-08	1	0.972742	0.997976
CPVL	2	8	7.86404e-29	4.95825e-28	0	7p14.3	chr7	28995231	29195451	1	1.02852e-08	0.999974	1	1	0.248651	7.234e-08	1	0.972742	0.997976
FNBP1	2	22	5.15701e-19	8.16994e-19	0	9q34.11	chr9	129887187	130043194	0.738717	1.02852e-08	0.999974	1	1	0.248651	7.234e-08	1	0.972742	0.997976
2019-03-01	2	47	6.05924e-30	4.5984e-29	0	4q32.2-q32.3	NA	NA	NA	1	1.02852e-08	0.999974	1	1	0.248651	7.234e-08	1	0.972742	0.997976
BTN3A1	2	11	5.15701e-19	8.16994e-19	0	6p22.2	chr6	26402237	26415216	0.9914	1.02852e-08	0.999974	1	1	0.248651	7.234e-08	1	0.972742	0.997976
NFATC2	2	4	1.95389e-11	2.05331e-11	0	20q13.2	chr20	51386957	51562831	1	1.02852e-08	0.999974	1	1	0.248651	7.234e-08	1	0.972742	0.997976
CCL4	2	321	6.05924e-30	4.5984e-29	0	17q12	chr17	36103590	36105621	1	1.02852e-08	0.999974	1	1	0.248651	7.234e-08	1	0.972742	0.997976
CCL8	2	3	6.83227e-20	1.20201e-19	0	17q12	chr17	34319036	34321402	1	1.02852e-08	0.999974	1	1	0.248651	7.234e-08	1	0.972742	0.997976
CD40	2	20	7.86404e-29	4.95825e-28	0	20q13.12	chr20	46118272	46129863	1	1.02852e-08	0.999974	1	1	0.248651	7.234e-08	1	0.972742	0.997976
FAM65B	2	18	6.83227e-20	1.20201e-19	0	NA	chr6	24804282	25042168	1	1.02852e-08	0.999974	1	1	0.248651	7.234e-08	1	0.972742	0.997976
XCR1	2	3	8.83664e-13	9.61147e-13	17.8161	3p21.31	chr3	46017024	46027742	1	1.02852e-08	0.999974	1	1	0.248651	7.234e-08	1	0.972742	0.997976
GPR132	2	11	1.00586e-15	1.24117e-15	0	14q32.33	chr14	105049389	105065445	1	1.02852e-08	0.999974	1	1	0.248651	7.234e-08	1	0.972742	0.997976
TNFRSF13C	2	3	5.89646e-15	7.00578e-15	8.23755	22q13.2	chr22	41922023	41926818	0.364673	1.02852e-08	0.999974	1	1	0.248651	7.234e-08	1	0.972742	0.997976
TBXAS1	2	22	1.1624e-22	2.82962e-22	0	7q34	chr7	139777051	140020325	1	1.02852e-08	0.999974	1	1	0.248651	7.234e-08	1	0.972742	0.997976
INPP5D	2	47	1.18846e-34	2.19704e-33	0	2q37.1	chr2	233059967	233207903	0.937927	1.02852e-08	0.999974	1	1	0.248651	7.234e-08	1	0.972742	0.997976
RCBTB2	2	2	5.90581e-06	5.92448e-06	0	13q14.2	chr13	48488959	48533256	0.531328	1.02852e-08	0.999974	1	1	0.248651	7.234e-08	1	0.972742	0.997976
TRAF3IP3	2	33	6.80145e-36	1.59884e-34	0	1q32.2	chr1	209756032	209782320	1	1.02852e-08	0.999974	1	1	0.248651	7.234e-08	1	0.972742	0.997976
LCK	2	32	3.02227e-32	3.54353e-31	0	1p35.2	chr1	32251239	32286165	0.950195	1.02852e-08	0.999974	1	1	0.248651	7.234e-08	1	0.972742	0.997976
LILRB4	2	46	8.73579e-40	5.11809e-38	0	19q13.42	chr19	54643889	54670359	0.467246	1.02852e-08	0.999974	1	1	0.248651	7.234e-08	1	0.972742	0.997976
GPR82	2	26	3.56298e-10	3.67115e-10	0.766284	Xp11.4	chrX	41724155	41730135	1	1.02852e-08	0.999974	1	1	0.248651	7.234e-08	1	0.972742	0.997976
GPR84	2	8	1.02624e-21	2.21174e-21	0	12q13.13	chr12	54362445	54364487	1	1.02852e-08	0.999974	1	1	0.248651	7.234e-08	1	0.972742	0.997976
IL10	2	22	4.40653e-31	4.12917e-30	0.191571	1q32.1	chr1	206767602	206772494	1	1.02852e-08	0.999974	1	1	0.248651	7.234e-08	1	0.972742	0.997976
IL16	2	29	1.27048e-24	4.00914e-24	0	15q25.1	chr15	81159575	81314058	1	1.02852e-08	0.999974	1	1	0.248651	7.234e-08	1	0.972742	0.997976
LTB	2	24	1.1624e-22	2.82962e-22	0	6p21.33	chr6	31580525	31582522	1	1.02852e-08	0.999974	1	1	0.248651	7.234e-08	1	0.972742	0.997976
MS4A1	2	11	3.28965e-14	3.77202e-14	2.29885	11q12.2	chr11	60455752	60470760	1	1.02852e-08	0.999974	1	1	0.248651	7.234e-08	1	0.972742	0.997976
FASLG	2	28	1.84601e-38	7.82848e-37	1.72414	1q24.3	chr1	172659018	172666874	1	1.02852e-08	0.999974	1	1	0.248651	7.234e-08	1	0.972742	0.997976
CCDC69	2	5	3.69775e-18	5.47545e-18	0	5q33.1	chr5	151181052	151224145	1	1.02852e-08	0.999974	1	1	0.248651	7.234e-08	1	0.972742	0.997976
PIK3R6	2	11	1.27048e-24	4.00914e-24	0	17p13.1	chr17	8802723	8867677	1	1.02852e-08	0.999974	1	1	0.248651	7.234e-08	1	0.972742	0.997976
IL18R1	2	2	4.40653e-31	4.12917e-30	0	2q12.1	chr2	102311529	102398775	0.260416	1.02852e-08	0.999974	1	1	0.248651	7.234e-08	1	0.972742	0.997976
CR1L	2	3	2.51978e-17	3.4662e-17	29.3103	1q32.2	chr1	207645113	207738416	1	1.02852e-08	0.999974	1	1	0.248651	7.234e-08	1	0.972742	0.997976
LYL1	2	6	3.69775e-18	5.47545e-18	0	19p13.13	chr19	13099033	13103161	1	1.02852e-08	0.999974	1	1	0.248651	7.234e-08	1	0.972742	0.997976
CCL13	2	4	3.28965e-14	3.77202e-14	4.98084	17q12	chr17	34356452	34358610	1	1.02852e-08	0.999974	1	1	0.248651	7.234e-08	1	0.972742	0.997976
TMEM140	2	29	1.63246e-16	2.12669e-16	0	7q33	chr7	135148072	135166215	0.946078	1.02852e-08	0.999974	1	1	0.248651	7.234e-08	1	0.972742	0.997976
ANGPTL6	2	3	6.68793e-08	6.75892e-08	2.68199	19p13.2	chr19	10092338	10102796	0.950195	1.02852e-08	0.999974	1	1	0.248651	7.234e-08	1	0.972742	0.997976
HLA-DRA	2	35	3.87131e-41	2.85712e-39	0	6p21.32	chr6	32439842	32445046	NA	1.02852e-08	0.999974	1	1	0.248651	7.234e-08	1	0.972742	0.997976
BLK	2	10	3.28965e-14	3.77202e-14	11.6858	8p23.1	chr8	11494001	11564604	1	1.02852e-08	0.999974	1	1	0.248651	7.234e-08	1	0.972742	0.997976
TCN2	2	6	3.69775e-18	5.47545e-18	0	22q12.2	chr22	30606838	30627278	1	1.02852e-08	0.999974	1	1	0.248651	7.234e-08	1	0.972742	0.997976
SIRPB2	2	44	3.02227e-32	3.54353e-31	0	20p13	chr20	1470741	1491587	0.75248	1.02852e-08	0.999974	1	1	0.248651	7.234e-08	1	0.972742	0.997976
SIRPB1	2	23	1.24836e-23	3.43151e-23	0	20p13	chr20	1563521	1620061	1	1.02852e-08	0.999974	1	1	0.248651	7.234e-08	1	0.972742	0.997976
P2RY14	2	5	1.00586e-15	1.24117e-15	0	3q25.1	chr3	151212117	151278467	1	1.02852e-08	0.999974	1	1	0.248651	7.234e-08	1	0.972742	0.997976
P2RY13	2	35	3.69775e-18	5.47545e-18	0	3q25.1	chr3	151326312	151329548	0.883292	1.02852e-08	0.999974	1	1	0.248651	7.234e-08	1	0.972742	0.997976
IFI44L	2	2	1.95389e-11	2.05331e-11	0	1p31.1	chr1	78619922	78646145	0.00420159	1.02852e-08	0.999974	1	1	0.248651	7.234e-08	1	0.972742	0.997976
LTA	2	40	1.84601e-38	7.82848e-37	1.72414	6p21.33	chr6	31572054	31574324	1	1.02852e-08	0.999974	1	1	0.248651	7.234e-08	1	0.972742	0.997976
PTK2B	2	9	8.59507e-21	1.64713e-20	0	8p21.2	chr8	27311482	27459391	0.145534	1.02852e-08	0.999974	1	1	0.248651	7.234e-08	1	0.972742	0.997976
SAMHD1	2	34	1.11718e-26	4.88681e-26	0	20q11.23	chr20	36890229	36951843	1	1.02852e-08	0.999974	1	1	0.248651	7.234e-08	1	0.972742	0.997976
SAMSN1	2	48	1.60455e-42	1.64259e-40	0	21q11.2	chr21	14485228	14583402	1	1.02852e-08	0.999974	1	1	0.248651	7.234e-08	1	0.972742	0.997976
EMR2	2	23	3.65739e-37	1.14729e-35	0	NA	NA	NA	NA	1	1.02852e-08	0.999974	1	1	0.248651	7.234e-08	1	0.972742	0.997976
NCF1B	2	34	9.64074e-28	5.00743e-27	0	7q11.23	chr7	73220624	73235945	1	1.02852e-08	0.999974	1	1	0.248651	7.234e-08	1	0.972742	0.997976
AIM2	2	22	7.54157e-47	2.93059e-44	0.191571	1q23.1-q23.2	chr1	159062484	159147096	1	1.02852e-08	0.999974	1	1	0.248651	7.234e-08	1	0.972742	0.997976
IL18BP	2	18	1.95325e-33	2.81331e-32	0	11q13.4	chr11	71998541	72005715	0.53943	1.02852e-08	0.999974	1	1	0.248651	7.234e-08	1	0.972742	0.997976
HCLS1	2	43	2.24282e-45	5.40576e-43	0	3q13.33	chr3	121631399	121660927	1	1.02852e-08	0.999974	1	1	0.248651	7.234e-08	1	0.972742	0.997976
RNASE6	2	46	9.64074e-28	5.00743e-27	0	14q11.2	chr14	20781051	20782467	1	1.02852e-08	0.999974	1	1	0.248651	7.234e-08	1	0.972742	0.997976
POU2F2	2	20	1.24836e-23	3.43151e-23	0	19q13.2	chr19	42086110	42196585	0.915594	1.02852e-08	0.999974	1	1	0.248651	7.234e-08	1	0.972742	0.997976
CLNK	2	4	1.00586e-15	1.24117e-15	39.6552	4p16.1	chr4	10486395	10684865	1	1.02852e-08	0.999974	1	1	0.248651	7.234e-08	1	0.972742	0.997976
SIGLEC9	2	26	1.95325e-33	2.81331e-32	0	19q13.3-q13.4	chr19	51124908	51136651	0.81839	1.02852e-08	0.999974	1	1	0.248651	7.234e-08	1	0.972742	0.997976
APBB1IP	2	404	3.02227e-32	3.54353e-31	0	10p12.1	chr10	26438203	26567803	0.972671	1.02852e-08	0.999974	1	1	0.248651	7.234e-08	1	0.972742	0.997976
GPR171	2	19	4.40653e-31	4.12917e-30	1.341	3q25.1	chr3	151197832	151203201	0.731786	1.02852e-08	0.999974	1	1	0.248651	7.234e-08	1	0.972742	0.997976
GPR174	2	43	7.86404e-29	4.95825e-28	5.55556	Xq21.1	chrX	79170972	79172229	1	1.02852e-08	0.999974	1	1	0.248651	7.234e-08	1	0.972742	0.997976
SP140	2	33	3.87131e-41	2.85712e-39	0	2q37.1	chr2	230203110	230313215	0.677855	1.02852e-08	0.999974	1	1	0.248651	7.234e-08	1	0.972742	0.997976
GPSM3	2	41	9.64074e-28	5.00743e-27	0	6p21.32	chr6	32190766	32195523	1	1.02852e-08	0.999974	1	1	0.248651	7.234e-08	1	0.972742	0.997976
PDE6G	2	9	1.1624e-22	2.82962e-22	0.191571	17q21.1	chr17	81650459	81663112	1	1.02852e-08	0.999974	1	1	0.248651	7.234e-08	1	0.972742	0.997976
CASP4	2	2	3.69775e-18	5.47545e-18	0	11q22.3	chr11	104942866	104969436	1	1.02852e-08	0.999974	1	1	0.248651	7.234e-08	1	0.972742	0.997976
PRDM8	2	7	8.83664e-13	9.61147e-13	0.191571	4q21.21	chr4	80183879	80204329	1	1.02852e-08	0.999974	1	1	0.248651	7.234e-08	1	0.972742	0.997976
FAM18A	2	2	8.83664e-13	9.61147e-13	0	NA	NA	NA	NA	NA	1.02852e-08	0.999974	1	1	0.248651	7.234e-08	1	0.972742	0.997976
MRC1	2	8	5.15701e-19	8.16994e-19	0.191571	10p12.33	chr10	17809344	17911170	0.0797933	1.02852e-08	0.999974	1	1	0.248651	7.234e-08	1	0.972742	0.997976
RRN3P2	2	5	5.89646e-15	7.00578e-15	0.574713	16p11.2	chr16	29074976	29116718	1	1.02852e-08	0.999974	1	1	0.248651	7.234e-08	1	0.972742	0.997976
NCF2	2	18	1.95325e-33	2.81331e-32	0	1q25.3	chr1	183555563	183590876	1	1.02852e-08	0.999974	1	1	0.248651	7.234e-08	1	0.972742	0.997976
NCF4	2	51	8.73579e-40	5.11809e-38	0	22q12.3	chr22	36860988	36878015	1	1.02852e-08	0.999974	1	1	0.248651	7.234e-08	1	0.972742	0.997976
CLEC6A	2	10	7.86404e-29	4.95825e-28	40.4215	12p13.31	chr12	8455926	8478330	1	1.02852e-08	0.999974	1	1	0.248651	7.234e-08	1	0.972742	0.997976
TXK	2	16	8.59507e-21	1.64713e-20	3.06513	4p12	chr4	48066393	48134256	1	1.02852e-08	0.999974	1	1	0.248651	7.234e-08	1	0.972742	0.997976
DPEP2	2	37	7.86404e-29	4.95825e-28	0	16q22.1	chr16	67987394	68000586	0.952389	1.02852e-08	0.999974	1	1	0.248651	7.234e-08	1	0.972742	0.997976
PLCL2	2	4	3.69775e-18	5.47545e-18	0	3p24.3	chr3	16802651	17090594	1	1.02852e-08	0.999974	1	1	0.248651	7.234e-08	1	0.972742	0.997976
IFNAR2	2	4	1.22457e-25	4.48145e-25	0	21q22.11	chr21	33229901	33265675	0.211986	1.02852e-08	0.999974	1	1	0.248651	7.234e-08	1	0.972742	0.997976
SH2D1A	2	31	4.40653e-31	4.12917e-30	0.957854	Xq25	chrX	124227868	124373197	1	1.02852e-08	0.999974	1	1	0.248651	7.234e-08	1	0.972742	0.997976
IPCEF1	2	11	1.22457e-25	4.48145e-25	0	6q25.2	chr6	154154496	154356792	1	1.02852e-08	0.999974	1	1	0.248651	7.234e-08	1	0.972742	0.997976
PLAC8	2	23	1.24836e-23	3.43151e-23	0.957854	4q21.22	chr4	83090048	83137075	0.9757	1.02852e-08	0.999974	1	1	0.248651	7.234e-08	1	0.972742	0.997976
CASS4	2	37	1.02624e-21	2.21174e-21	0.191571	20q13.31	chr20	56412112	56460387	1	1.02852e-08	0.999974	1	1	0.248651	7.234e-08	1	0.972742	0.997976
LOC100188949	2	39	1.11718e-26	4.88681e-26	3.2567	NA	NA	NA	NA	NA	1.02852e-08	0.999974	1	1	0.248651	7.234e-08	1	0.972742	0.997976
SAMD9L	2	12	5.15701e-19	8.16994e-19	0	7q21.2	chr7	93130055	93148369	0.485316	1.02852e-08	0.999974	1	1	0.248651	7.234e-08	1	0.972742	0.997976
CLECL1	2	30	9.64074e-28	5.00743e-27	1.341	12p13.31	chr12	9715860	9733299	1	1.02852e-08	0.999974	1	1	0.248651	7.234e-08	1	0.972742	0.997976
APOL3	2	2	1.22457e-25	4.48145e-25	0	22q12.3	chr22	36140330	36166177	1	1.02852e-08	0.999974	1	1	0.248651	7.234e-08	1	0.972742	0.997976
C1QC	2	42	1.95325e-33	2.81331e-32	0	1p36.12	chr1	22643630	22648110	0.182125	1.02852e-08	0.999974	1	1	0.248651	7.234e-08	1	0.972742	0.997976
C1QB	2	45	3.65739e-37	1.14729e-35	0	1p36.12	chr1	22652762	22661538	0.163447	1.02852e-08	0.999974	1	1	0.248651	7.234e-08	1	0.972742	0.997976
C1QA	2	42	6.80145e-36	1.59884e-34	0	1p36.12	chr1	22636506	22639608	0.0100851	1.02852e-08	0.999974	1	1	0.248651	7.234e-08	1	0.972742	0.997976
TAGAP	2	27	3.65739e-37	1.14729e-35	0	6q25.3	chr6	159034468	159045152	1	1.02852e-08	0.999974	1	1	0.248651	7.234e-08	1	0.972742	0.997976
VSIG4	2	13	3.69775e-18	5.47545e-18	0	Xq12	chrX	66021738	66040125	0.582341	1.02852e-08	0.999974	1	1	0.248651	7.234e-08	1	0.972742	0.997976
ITGB2	2	335	6.84183e-50	5.01059e-47	0	21q22.3	chr21	44885953	44931989	1	1.02852e-08	0.999974	1	1	0.248651	7.234e-08	1	0.972742	0.997976
LAT	2	38	9.64074e-28	5.00743e-27	0	16q13	chr16	28984826	28990783	1	1.02852e-08	0.999974	1	1	0.248651	7.234e-08	1	0.972742	0.997976
C6orf204	2	2	6.68793e-08	6.75892e-08	0	NA	NA	NA	NA	NA	1.02852e-08	0.999974	1	1	0.248651	7.234e-08	1	0.972742	0.997976
ST8SIA4	2	44	7.86404e-29	4.95825e-28	0	5q21.1	chr5	100806935	100903266	1	1.02852e-08	0.999974	1	1	0.248651	7.234e-08	1	0.972742	0.997976
CD74	2	3	1.18846e-34	2.19704e-33	0	5q33.1	chr5	150401637	150412929	0.395857	1.02852e-08	0.999974	1	1	0.248651	7.234e-08	1	0.972742	0.997976
CD72	2	42	3.65739e-37	1.14729e-35	0	9p13.3	chr9	35609533	35646810	0.818553	1.02852e-08	0.999974	1	1	0.248651	7.234e-08	1	0.972742	0.997976
NLRP3	2	10	3.69775e-18	5.47545e-18	0	1q44	chr1	247416156	247449108	1	1.02852e-08	0.999974	1	1	0.248651	7.234e-08	1	0.972742	0.997976
BTLA	2	34	1.11718e-26	4.88681e-26	1.91571	3q13.2	chr3	112463968	112499561	1	1.02852e-08	0.999974	1	1	0.248651	7.234e-08	1	0.972742	0.997976
LOC606724	2	2	1.02624e-21	2.21174e-21	0	NA	NA	NA	NA	NA	1.02852e-08	0.999974	1	1	0.248651	7.234e-08	1	0.972742	0.997976
SPATC1	2	7	1.00586e-15	1.24117e-15	7.27969	8q24.3	chr8	144012414	144047085	0.0581901	1.02852e-08	0.999974	1	1	0.248651	7.234e-08	1	0.972742	0.997976
CD244	2	326	1.18846e-34	2.19704e-33	0.383142	1q23.3	chr1	160830160	160862855	1	1.02852e-08	0.999974	1	1	0.248651	7.234e-08	1	0.972742	0.997976
CD247	2	29	6.80145e-36	1.59884e-34	0.191571	1q24.2	chr1	167430640	167518610	1	1.02852e-08	0.999974	1	1	0.248651	7.234e-08	1	0.972742	0.997976
LILRA5	2	17	6.05924e-30	4.5984e-29	0.191571	19q13.42	chr19	54307070	54313139	1	1.02852e-08	0.999974	1	1	0.248651	7.234e-08	1	0.972742	0.997976
CLEC4E	2	31	1.22457e-25	4.48145e-25	1.72414	12p13.31	chr12	8533305	8540963	0.48379	1.02852e-08	0.999974	1	1	0.248651	7.234e-08	1	0.972742	0.997976
CLEC4D	2	14	1.22457e-25	4.48145e-25	31.2261	12p13.31	chr12	8509475	8522366	0.788529	1.02852e-08	0.999974	1	1	0.248651	7.234e-08	1	0.972742	0.997976
CLEC4A	2	245	1.60455e-42	1.64259e-40	0	12p13.31	chr12	8123632	8138607	1	1.02852e-08	0.999974	1	1	0.248651	7.234e-08	1	0.972742	0.997976
ABI3BP	2	3	1.9399e-08	1.96612e-08	0	3q12.2	chr3	100749156	100993515	1	1.02852e-08	0.999974	1	1	0.248651	7.234e-08	1	0.972742	0.997976
SELL	2	27	1.02624e-21	2.21174e-21	0	1q24.2	chr1	169690667	169711698	1	1.02852e-08	0.999974	1	1	0.248651	7.234e-08	1	0.972742	0.997976
GAPT	2	2	6.68793e-08	6.75892e-08	0	5q11.2	chr5	58491435	58497090	0.22881	1.02852e-08	0.999974	1	1	0.248651	7.234e-08	1	0.972742	0.997976
KLRC1	2	9	5.15701e-19	8.16994e-19	7.08812	12p13	chr12	10442264	10454685	1	1.02852e-08	0.999974	1	1	0.248651	7.234e-08	1	0.972742	0.997976
KLRC4	2	5	1.63246e-16	2.12669e-16	36.59	12p13.2	chr12	10407382	10409757	1	1.02852e-08	0.999974	1	1	0.248651	7.234e-08	1	0.972742	0.997976
DOCK10	2	5	1.00586e-15	1.24117e-15	0	2q36.2	chr2	224765090	225042445	0.396042	1.02852e-08	0.999974	1	1	0.248651	7.234e-08	1	0.972742	0.997976
DOCK11	2	13	1.27048e-24	4.00914e-24	0	Xq24	chrX	118495898	118686163	1	1.02852e-08	0.999974	1	1	0.248651	7.234e-08	1	0.972742	0.997976
ICAM3	2	4	5.89646e-15	7.00578e-15	0	19p13.2	chr19	10333776	10339823	0.243765	1.02852e-08	0.999974	1	1	0.248651	7.234e-08	1	0.972742	0.997976
C1orf162	2	13	1.95325e-33	2.81331e-32	0	1p13.2	chr1	111473792	111478512	0.836842	1.02852e-08	0.999974	1	1	0.248651	7.234e-08	1	0.972742	0.997976
SH2D1B	2	15	5.15701e-19	8.16994e-19	2.29885	1q23.3	chr1	162395266	162412138	1	1.02852e-08	0.999974	1	1	0.248651	7.234e-08	1	0.972742	0.997976
EPSTI1	2	16	1.11718e-26	4.88681e-26	0	13q14.11	chr13	42886388	42992271	1	1.02852e-08	0.999974	1	1	0.248651	7.234e-08	1	0.972742	0.997976
GRAP	2	7	1.9399e-08	1.96612e-08	0	17p11.2	chr17	19020673	19047637	1	1.02852e-08	0.999974	1	1	0.248651	7.234e-08	1	0.972742	0.997976
RNF166	2	2	6.83227e-20	1.20201e-19	0	16q24.2-q24.3	chr16	88696495	88706421	0.0434431	1.02852e-08	0.999974	1	1	0.248651	7.234e-08	1	0.972742	0.997976
CD52	2	34	1.95325e-33	2.81331e-32	0	1p36.11	chr1	26317957	26320523	0.917376	1.02852e-08	0.999974	1	1	0.248651	7.234e-08	1	0.972742	0.997976
CD53	2	51	4.57218e-53	9.67322e-50	0	1p13.3	chr1	110873154	110899928	1	1.02852e-08	0.999974	1	1	0.248651	7.234e-08	1	0.972742	0.997976
DOK2	2	48	8.73579e-40	5.11809e-38	0	8p21.3	chr8	21908873	21913860	1	1.02852e-08	0.999974	1	1	0.248651	7.234e-08	1	0.972742	0.997976
DOK3	2	390	2.24282e-45	5.40576e-43	0	5q35.3	chr5	177501907	177511274	1	1.02852e-08	0.999974	1	1	0.248651	7.234e-08	1	0.972742	0.997976
C1orf200	2	37	1.22457e-25	4.48145e-25	19.5402	NA	NA	NA	NA	0.0983031	1.02852e-08	0.999974	1	1	0.248651	7.234e-08	1	0.972742	0.997976
CD163	2	22	9.64074e-28	5.00743e-27	0	12p13.31	chr12	7470813	7503893	1	1.02852e-08	0.999974	1	1	0.248651	7.234e-08	1	0.972742	0.997976
C5orf56	2	9	1.63246e-16	2.12669e-16	0	5q31.1	chr5	132410636	132476044	0.396967	1.02852e-08	0.999974	1	1	0.248651	7.234e-08	1	0.972742	0.997976
CD226	2	35	3.02227e-32	3.54353e-31	0	18q22.2	chr18	69831158	69961803	0.812295	1.02852e-08	0.999974	1	1	0.248651	7.234e-08	1	0.972742	0.997976
CLEC2B	2	7	1.74719e-13	1.94642e-13	0	12p13.31	chr12	9852984	9870136	1	1.02852e-08	0.999974	1	1	0.248651	7.234e-08	1	0.972742	0.997976
CLEC2D	2	3	3.28965e-14	3.77202e-14	0	12p13.31	chr12	9664969	9699555	1	1.02852e-08	0.999974	1	1	0.248651	7.234e-08	1	0.972742	0.997976
ZEB2	2	4	3.69775e-18	5.47545e-18	0	2q22.3	chr2	144384081	144524583	1	1.02852e-08	0.999974	1	1	0.248651	7.234e-08	1	0.972742	0.997976
CD40LG	2	17	1.22457e-25	4.48145e-25	2.29885	Xq26.3	chrX	136648193	136660390	1	1.02852e-08	0.999974	1	1	0.248651	7.234e-08	1	0.972742	0.997976
KIAA0125	2	10	2.51978e-17	3.4662e-17	4.78927	NA	chr14	105917979	105932642	1	1.02852e-08	0.999974	1	1	0.248651	7.234e-08	1	0.972742	0.997976
ZNF683	2	25	6.83227e-20	1.20201e-19	0	1p36.11	chr1	26361634	26374522	0.161643	1.02852e-08	0.999974	1	1	0.248651	7.234e-08	1	0.972742	0.997976
SEL1L3	2	9	1.1624e-22	2.82962e-22	0	4p15.2	chr4	25747427	25863760	0.654032	1.02852e-08	0.999974	1	1	0.248651	7.234e-08	1	0.972742	0.997976
THEMIS	2	33	1.22457e-25	4.48145e-25	1.341	6q22.33	chr6	127708072	127918631	0.624598	1.02852e-08	0.999974	1	1	0.248651	7.234e-08	1	0.972742	0.997976
ASB2	2	21	1.11718e-26	4.88681e-26	0	14q32.12	chr14	93934153	93976791	1	1.02852e-08	0.999974	1	1	0.248651	7.234e-08	1	0.972742	0.997976
ZBTB32	2	20	8.59507e-21	1.64713e-20	1.341	19q13.12	chr19	35704527	35717038	0.422148	1.02852e-08	0.999974	1	1	0.248651	7.234e-08	1	0.972742	0.997976
GPR114	2	7	6.83227e-20	1.20201e-19	0.574713	NA	NA	NA	NA	1	1.02852e-08	0.999974	1	1	0.248651	7.234e-08	1	0.972742	0.997976
BTK	2	51	1.83935e-51	2.33487e-48	0	Xq22.1	chrX	101349447	101390796	1	1.02852e-08	0.999974	1	1	0.248651	7.234e-08	1	0.972742	0.997976
CCL5	2	38	1.95325e-33	2.81331e-32	0	17q12	chr17	35871491	35880793	1	1.02852e-08	0.999974	1	1	0.248651	7.234e-08	1	0.972742	0.997976
APOE	2	4	1.74719e-13	1.94642e-13	0	19q13.32	chr19	44905754	44909393	1	1.02852e-08	0.999974	1	1	0.248651	7.234e-08	1	0.972742	0.997976
LAMP3	2	6	9.64074e-28	5.00743e-27	0	3q27.1	chr3	183122213	183163839	0.602314	1.02852e-08	0.999974	1	1	0.248651	7.234e-08	1	0.972742	0.997976
CD38	2	417	6.80145e-36	1.59884e-34	1.341	4p15.32	chr4	15778275	15853230	1	1.02852e-08	0.999974	1	1	0.248651	7.234e-08	1	0.972742	0.997976
CD33	2	223	4.40653e-31	4.12917e-30	0	19q13.41	chr19	51225064	51243860	1	1.02852e-08	0.999974	1	1	0.248651	7.234e-08	1	0.972742	0.997976
CD37	2	39	3.65739e-37	1.14729e-35	0	19q13.33	chr19	49335171	49343335	0.915594	1.02852e-08	0.999974	1	1	0.248651	7.234e-08	1	0.972742	0.997976
GLT1D1	2	26	1.1624e-22	2.82962e-22	4.78927	12q24.33	chr12	128853427	128984968	1	1.02852e-08	0.999974	1	1	0.248651	7.234e-08	1	0.972742	0.997976
CD3D	2	32	6.05924e-30	4.5984e-29	0.191571	11q23.3	chr11	118338954	118342744	0.965263	1.02852e-08	0.999974	1	1	0.248651	7.234e-08	1	0.972742	0.997976
CD3E	2	27	3.02227e-32	3.54353e-31	0	11q23.3	chr11	118304545	118316175	0.965263	1.02852e-08	0.999974	1	1	0.248651	7.234e-08	1	0.972742	0.997976
CD3G	2	31	3.02227e-32	3.54353e-31	2.10728	11q23.3	chr11	118344344	118355161	0.965263	1.02852e-08	0.999974	1	1	0.248651	7.234e-08	1	0.972742	0.997976
CD209	2	23	3.28965e-14	3.77202e-14	0	19p13.2	chr19	7739994	7747564	0.402636	1.02852e-08	0.999974	1	1	0.248651	7.234e-08	1	0.972742	0.997976
LAIR1	2	221	1.84601e-38	7.82848e-37	0	19q13.42	chr19	54351384	54370558	1	1.02852e-08	0.999974	1	1	0.248651	7.234e-08	1	0.972742	0.997976
GVIN1	2	31	1.11718e-26	4.88681e-26	0	NA	NA	NA	NA	NA	1.02852e-08	0.999974	1	1	0.248651	7.234e-08	1	0.972742	0.997976
FCGR3A	2	14	1.1624e-22	2.82962e-22	0	1q23.3	chr1	161541759	161550737	0.883292	1.02852e-08	0.999974	1	1	0.248651	7.234e-08	1	0.972742	0.997976
LOC400759	2	2	1.02624e-21	2.21174e-21	1.72414	NA	NA	NA	NA	NA	1.02852e-08	0.999974	1	1	0.248651	7.234e-08	1	0.972742	0.997976
FAM26F	2	34	1.18846e-34	2.19704e-33	0	6q22.1	chr6	116461370	116463779	0.302548	1.02852e-08	0.999974	1	1	0.248651	7.234e-08	1	0.972742	0.997976
HAVCR2	2	31	8.73579e-40	5.11809e-38	0	5q33.3	chr5	157085832	157142869	1	1.02852e-08	0.999974	1	1	0.248651	7.234e-08	1	0.972742	0.997976
FXYD2	2	7	8.59507e-21	1.64713e-20	13.0268	11q23.3	chr11	117800844	117828698	1	1.02852e-08	0.999974	1	1	0.248651	7.234e-08	1	0.972742	0.997976
CYTIP	2	10	1.11718e-26	4.88681e-26	0	2q24.1	chr2	157414619	157488961	0.115481	1.02852e-08	0.999974	1	1	0.248651	7.234e-08	1	0.972742	0.997976
TNFRSF9	2	337	1.60455e-42	1.64259e-40	1.91571	1p36.23	chr1	7915894	7943165	0.0227496	1.02852e-08	0.999974	1	1	0.248651	7.234e-08	1	0.972742	0.997976
TREML2	2	12	6.83227e-20	1.20201e-19	5.36398	6p21.1	chr6	41190277	41201194	0.993078	1.02852e-08	0.999974	1	1	0.248651	7.234e-08	1	0.972742	0.997976
RUFY4	2	13	1.00586e-15	1.24117e-15	4.02299	2q35	chr2	218034960	218090581	0.00681225	1.02852e-08	0.999974	1	1	0.248651	7.234e-08	1	0.972742	0.997976
TBC1D10C	2	34	7.86404e-29	4.95825e-28	0	11q13.2	chr11	67403915	67410089	1	1.02852e-08	0.999974	1	1	0.248651	7.234e-08	1	0.972742	0.997976
CD1D	2	7	1.63246e-16	2.12669e-16	0	1q23.1	chr1	158179947	158184896	1	1.02852e-08	0.999974	1	1	0.248651	7.234e-08	1	0.972742	0.997976
JAK3	2	39	1.18846e-34	2.19704e-33	0	19p13.11	chr19	17824780	17848071	1	1.02852e-08	0.999974	1	1	0.248651	7.234e-08	1	0.972742	0.997976
CD14	2	22	9.64074e-28	5.00743e-27	0	5q31.3	chr5	140631728	140633701	1	1.02852e-08	0.999974	1	1	0.248651	7.234e-08	1	0.972742	0.997976
MPP1	2	6	1.95325e-33	2.81331e-32	0	Xq28	chrX	154778684	154821007	0.925293	1.02852e-08	0.999974	1	1	0.248651	7.234e-08	1	0.972742	0.997976
CD19	2	8	3.69775e-18	5.47545e-18	11.8774	16p11.2	chr16	28931939	28939346	1	1.02852e-08	0.999974	1	1	0.248651	7.234e-08	1	0.972742	0.997976
GGTA1	2	3	1.00586e-15	1.24117e-15	0	NA	NA	NA	NA	NA	1.02852e-08	0.999974	1	1	0.248651	7.234e-08	1	0.972742	0.997976
APOBEC3H	2	27	7.86404e-29	4.95825e-28	1.91571	22q13.1	chr22	39097224	39104067	1	1.02852e-08	0.999974	1	1	0.248651	7.234e-08	1	0.972742	0.997976
APOBEC3D	2	11	1.1624e-22	2.82962e-22	0	22q13.1	chr22	39014363	39033276	0.985297	1.02852e-08	0.999974	1	1	0.248651	7.234e-08	1	0.972742	0.997976
APOBEC3G	2	35	4.40653e-31	4.12917e-30	0	22q13.1	chr22	39040961	39087743	1	1.02852e-08	0.999974	1	1	0.248651	7.234e-08	1	0.972742	0.997976
APOBEC3A	2	3	1.02624e-21	2.21174e-21	0.766284	22q13.1	chr22	38952741	38992778	0.771711	1.02852e-08	0.999974	1	1	0.248651	7.234e-08	1	0.972742	0.997976
APOBEC3C	2	22	1.02624e-21	2.21174e-21	0	22q13.1	chr22	39014083	39020352	1	1.02852e-08	0.999974	1	1	0.248651	7.234e-08	1	0.972742	0.997976
VPREB3	2	3	8.83664e-13	9.61147e-13	4.40613	22q11.23	chr22	23752743	23754468	1	1.02852e-08	0.999974	1	1	0.248651	7.234e-08	1	0.972742	0.997976
MSR1	2	3	1.00586e-15	1.24117e-15	0	8p22	chr8	16107878	16567490	1	1.02852e-08	0.999974	1	1	0.248651	7.234e-08	1	0.972742	0.997976
KLRK1	2	27	1.11718e-26	4.88681e-26	0.191571	12p13.2	chr12	10372353	10391874	1	1.02852e-08	0.999974	1	1	0.248651	7.234e-08	1	0.972742	0.997976
SLC1A3	2	8	9.64074e-28	5.00743e-27	0	5p13.2	chr5	36606355	36688334	0.138313	1.02852e-08	0.999974	1	1	0.248651	7.234e-08	1	0.972742	0.997976
FCGR1B	2	26	7.86404e-29	4.95825e-28	0	1p11.2	chr1	121087345	121096310	1	1.02852e-08	0.999974	1	1	0.248651	7.234e-08	1	0.972742	0.997976
FCGR1A	2	31	6.05924e-30	4.5984e-29	0	1q21.2	chr1	149782671	149792518	1	1.02852e-08	0.999974	1	1	0.248651	7.234e-08	1	0.972742	0.997976
GNLY	2	17	1.22457e-25	4.48145e-25	0.191571	2p11.2	chr2	85685175	85698854	0.238998	1.02852e-08	0.999974	1	1	0.248651	7.234e-08	1	0.972742	0.997976
IL15RA	2	5	6.05924e-30	4.5984e-29	0	10p15.1	chr10	5937569	5978187	5.31172e-05	1.02852e-08	0.999974	1	1	0.248651	7.234e-08	1	0.972742	0.997976
SNAI3	2	7	6.83227e-20	1.20201e-19	0	16q24.3	chr16	88677682	88686493	1	1.02852e-08	0.999974	1	1	0.248651	7.234e-08	1	0.972742	0.997976
SLC2A5	2	12	1.1624e-22	2.82962e-22	0	1p36.23	chr1	9035107	9088478	0.801955	1.02852e-08	0.999974	1	1	0.248651	7.234e-08	1	0.972742	0.997976
CEACAM4	2	19	1.63246e-16	2.12669e-16	13.9847	19q13.2	chr19	41618971	41627074	0.695526	1.02852e-08	0.999974	1	1	0.248651	7.234e-08	1	0.972742	0.997976
LAT2	2	33	1.24836e-23	3.43151e-23	0	7q11.23	chr7	74199652	74229834	1	1.02852e-08	0.999974	1	1	0.248651	7.234e-08	1	0.972742	0.997976
TNFSF8	2	16	6.05924e-30	4.5984e-29	0	9q32-q33.1	chr9	114893343	114930595	0.582691	1.02852e-08	0.999974	1	1	0.248651	7.234e-08	1	0.972742	0.997976
MS4A6A	2	356	9.64074e-28	5.00743e-27	0	11q12.2	chr11	60172014	60184666	1	1.02852e-08	0.999974	1	1	0.248651	7.234e-08	1	0.972742	0.997976
SCML4	2	36	1.1624e-22	2.82962e-22	1.91571	6q21	chr6	107704104	107824317	0.860816	1.02852e-08	0.999974	1	1	0.248651	7.234e-08	1	0.972742	0.997976
SH2D2A	2	7	1.24836e-23	3.43151e-23	0	1q23.1	chr1	156806243	156816862	1	1.02852e-08	0.999974	1	1	0.248651	7.234e-08	1	0.972742	0.997976
AKNA	2	38	7.86404e-29	4.95825e-28	0	9q32	chr9	114334156	114394405	0.26026	1.02852e-08	0.999974	1	1	0.248651	7.234e-08	1	0.972742	0.997976
GBP1	2	5	9.64074e-28	5.00743e-27	0	1p22.2	chr1	89052319	89065360	0.000126088	1.02852e-08	0.999974	1	1	0.248651	7.234e-08	1	0.972742	0.997976
RASSF4	2	13	3.87131e-41	2.85712e-39	0	10q11.21	chr10	44959407	44995891	0.0312556	1.02852e-08	0.999974	1	1	0.248651	7.234e-08	1	0.972742	0.997976
CD180	2	46	3.02227e-32	3.54353e-31	0	5q12.3	chr5	67179613	67196799	1	1.02852e-08	0.999974	1	1	0.248651	7.234e-08	1	0.972742	0.997976
WAS	2	50	1.84601e-38	7.82848e-37	0	Xp11.23	chrX	48676596	48691427	1	1.02852e-08	0.999974	1	1	0.248651	7.234e-08	1	0.972742	0.997976
STX11	2	39	3.65739e-37	1.14729e-35	0	6q24.2	chr6	144150526	144188370	0.624598	1.02852e-08	0.999974	1	1	0.248651	7.234e-08	1	0.972742	0.997976
TMC8	2	30	1.95325e-33	2.81331e-32	0	17q25.3	chr17	78130770	78142968	1	1.02852e-08	0.999974	1	1	0.248651	7.234e-08	1	0.972742	0.997976
CCDC88B	2	29	1.11718e-26	4.88681e-26	0	11q13.1	chr11	64340223	64357534	1	1.02852e-08	0.999974	1	1	0.248651	7.234e-08	1	0.972742	0.997976
MPEG1	2	51	1.84601e-38	7.82848e-37	0	11q12.1	chr11	59208510	59212951	1	1.02852e-08	0.999974	1	1	0.248651	7.234e-08	1	0.972742	0.997976
ADAMDEC1	2	346	8.73579e-40	5.11809e-38	0.574713	8p21.2	chr8	24384285	24406013	1	1.02852e-08	0.999974	1	1	0.248651	7.234e-08	1	0.972742	0.997976
CD7	2	28	1.11718e-26	4.88681e-26	0	17q25.3	chr17	82314868	82317602	0.917376	1.02852e-08	0.999974	1	1	0.248651	7.234e-08	1	0.972742	0.997976
NECAP2	2	308	1.24836e-23	3.43151e-23	0	1p36.13	chr1	16440672	16460078	0.000167557	1.02852e-08	0.999974	1	1	0.248651	7.234e-08	1	0.972742	0.997976
MIAT	2	21	4.25701e-12	4.54385e-12	0	22q12.1	chr22	26646428	26676475	1	1.02852e-08	0.999974	1	1	0.248651	7.234e-08	1	0.972742	0.997976
SLC8A1	2	13	1.27048e-24	4.00914e-24	0	2p22.1	chr2	40097270	40611053	1	1.02852e-08	0.999974	1	1	0.248651	7.234e-08	1	0.972742	0.997976
PRKCQ	2	6	3.65739e-37	1.14729e-35	0.574713	10p15.1	chr10	6427143	6580301	0.0716653	1.02852e-08	0.999974	1	1	0.248651	7.234e-08	1	0.972742	0.997976
SEMA4D	2	18	1.22457e-25	4.48145e-25	0	9q22.2	chr9	89360787	89498130	0.687448	1.02852e-08	0.999974	1	1	0.248651	7.234e-08	1	0.972742	0.997976
FAM129C	2	4	1.95389e-11	2.05331e-11	6.89655	19p13.11	chr19	17523301	17553839	0.757001	1.02852e-08	0.999974	1	1	0.248651	7.234e-08	1	0.972742	0.997976
MS4A4A	2	16	4.40653e-31	4.12917e-30	0	11q12.2	chr11	60280541	60308972	1	1.02852e-08	0.999974	1	1	0.248651	7.234e-08	1	0.972742	0.997976
NPL	2	47	9.64074e-28	5.00743e-27	0	1q25.3	chr1	182789293	182830384	1	1.02852e-08	0.999974	1	1	0.248651	7.234e-08	1	0.972742	0.997976
CXorf65	2	2	5.15701e-19	8.16994e-19	40.0383	Xq13.1	chrX	71103889	71106788	0.897528	1.02852e-08	0.999974	1	1	0.248651	7.234e-08	1	0.972742	0.997976
PTGER4	2	16	1.11718e-26	4.88681e-26	0	5p13.1	chr5	40679498	40693735	0.647404	1.02852e-08	0.999974	1	1	0.248651	7.234e-08	1	0.972742	0.997976
KIR2DL4	2	3	8.59507e-21	1.64713e-20	23.7548	19q13.42	chr19	54803535	54814517	0.622962	1.02852e-08	0.999974	1	1	0.248651	7.234e-08	1	0.972742	0.997976
NCF1C	2	44	1.84601e-38	7.82848e-37	0.191571	7q11.23	chr7	75156639	75172044	NA	1.02852e-08	0.999974	1	1	0.248651	7.234e-08	1	0.972742	0.997976
HTRA4	2	17	1.1624e-22	2.82962e-22	1.72414	8p11.22	chr8	38974164	38988662	1	1.02852e-08	0.999974	1	1	0.248651	7.234e-08	1	0.972742	0.997976
C17orf87	2	449	8.73579e-40	5.11809e-38	0.191571	NA	NA	NA	NA	NA	1.02852e-08	0.999974	1	1	0.248651	7.234e-08	1	0.972742	0.997976
SPIB	2	17	1.02624e-21	2.21174e-21	2.87356	19q13.33	chr19	50418938	50431313	1	1.02852e-08	0.999974	1	1	0.248651	7.234e-08	1	0.972742	0.997976
SPIC	2	2	3.69775e-18	5.47545e-18	57.4713	12q23.2	chr12	101475421	101486997	1	1.02852e-08	0.999974	1	1	0.248651	7.234e-08	1	0.972742	0.997976
RASGRP2	2	15	5.89646e-15	7.00578e-15	0	11q13.1	chr11	64726911	64745456	1	1.02852e-08	0.999974	1	1	0.248651	7.234e-08	1	0.972742	0.997976
NLRC5	2	10	9.64074e-28	5.00743e-27	0	16q13	chr16	56989485	57083531	0.446117	1.02852e-08	0.999974	1	1	0.248651	7.234e-08	1	0.972742	0.997976
CXCR3	2	37	4.40653e-31	4.12917e-30	0	Xq13.1	chrX	71615916	71618517	1	1.02852e-08	0.999974	1	1	0.248651	7.234e-08	1	0.972742	0.997976
CXCR6	2	49	6.80145e-36	1.59884e-34	0	3p21.31	chr3	45940933	45948353	1	1.02852e-08	0.999974	1	1	0.248651	7.234e-08	1	0.972742	0.997976
CXCR5	2	3	3.69775e-18	5.47545e-18	0.574713	11q23.3	chr11	118883766	118897799	1	1.02852e-08	0.999974	1	1	0.248651	7.234e-08	1	0.972742	0.997976
FGD2	2	51	6.21163e-44	9.46205e-42	0	6p21.2	chr6	37005646	37029070	1	1.02852e-08	0.999974	1	1	0.248651	7.234e-08	1	0.972742	0.997976
CELF2	2	10	1.1624e-22	2.82962e-22	0	10p14	chr10	11005321	11336675	0.0567783	1.02852e-08	0.999974	1	1	0.248651	7.234e-08	1	0.972742	0.997976
MERTK	2	2	6.83227e-20	1.20201e-19	0	2q13	chr2	111898479	112029561	1	1.02852e-08	0.999974	1	1	0.248651	7.234e-08	1	0.972742	0.997976
PTGDS	2	29	8.54618e-11	8.87623e-11	0.191571	9q34.3	chr9	136977505	136985435	1	1.02852e-08	0.999974	1	1	0.248651	7.234e-08	1	0.972742	0.997976
NKG7	2	31	1.95325e-33	2.81331e-32	0	19q13.41	chr19	51371606	51372715	0.777633	1.02852e-08	0.999974	1	1	0.248651	7.234e-08	1	0.972742	0.997976
CARD11	2	29	1.95325e-33	2.81331e-32	0	7p22.2	chr7	2906141	3043945	1	1.02852e-08	0.999974	1	1	0.248651	7.234e-08	1	0.972742	0.997976
FMNL3	2	11	3.28965e-14	3.77202e-14	0	12q13.12	chr12	49636499	49708165	1	1.02852e-08	0.999974	1	1	0.248651	7.234e-08	1	0.972742	0.997976
FMNL1	2	51	1.60455e-42	1.64259e-40	0	17q21.31	chr17	45221444	45247320	1	1.02852e-08	0.999974	1	1	0.248651	7.234e-08	1	0.972742	0.997976
STAP1	2	24	9.64074e-28	5.00743e-27	2.87356	4q13.2	chr4	67558728	67607337	1	1.02852e-08	0.999974	1	1	0.248651	7.234e-08	1	0.972742	0.997976
2019-09-01	2	31	1.22457e-25	4.48145e-25	0	16p11.2	NA	NA	NA	1	1.02852e-08	0.999974	1	1	0.248651	7.234e-08	1	0.972742	0.997976
DNAJC5B	2	2	6.83227e-20	1.20201e-19	0.957854	8q13.1	chr8	66021560	66100526	0.735512	1.02852e-08	0.999974	1	1	0.248651	7.234e-08	1	0.972742	0.997976
TIFAB	2	49	1.95325e-33	2.81331e-32	5.36398	5q31.1	chr5	135444218	135452399	1	1.02852e-08	0.999974	1	1	0.248651	7.234e-08	1	0.972742	0.997976
GPA33	2	2	6.83227e-20	1.20201e-19	1.91571	1q24.1	chr1	167052836	167166479	1	1.02852e-08	0.999974	1	1	0.248651	7.234e-08	1	0.972742	0.997976
WDFY4	2	35	3.02227e-32	3.54353e-31	0	10q11.23	chr10	48684876	48982956	0.936251	1.02852e-08	0.999974	1	1	0.248651	7.234e-08	1	0.972742	0.997976
C17orf60	2	281	1.22457e-25	4.48145e-25	0.191571	NA	NA	NA	NA	NA	1.02852e-08	0.999974	1	1	0.248651	7.234e-08	1	0.972742	0.997976
CLEC12A	2	29	7.86404e-29	4.95825e-28	0.957854	12p13.31	chr12	9951316	9995694	1	1.02852e-08	0.999974	1	1	0.248651	7.234e-08	1	0.972742	0.997976
MOBKL2A	2	2	0.00121254	0.00121343	0	NA	NA	NA	NA	NA	1.02852e-08	0.999974	1	1	0.248651	7.234e-08	1	0.972742	0.997976
PLEK	2	51	1.60455e-42	1.64259e-40	0	2p14	chr2	68365173	68397453	0.974229	1.02852e-08	0.999974	1	1	0.248651	7.234e-08	1	0.972742	0.997976
SPOCK2	2	21	4.40653e-31	4.12917e-30	0	10q22.1	chr10	72059035	72089032	0.466831	1.02852e-08	0.999974	1	1	0.248651	7.234e-08	1	0.972742	0.997976
TMEM150B	2	38	1.95325e-33	2.81331e-32	3.44828	19q13.42	chr19	55312801	55334048	0.494544	1.02852e-08	0.999974	1	1	0.248651	7.234e-08	1	0.972742	0.997976
KIF21B	2	2	5.89646e-15	7.00578e-15	0	1q32.1	chr1	200969390	201023700	1	1.02852e-08	0.999974	1	1	0.248651	7.234e-08	1	0.972742	0.997976
UBASH3A	2	36	3.02227e-32	3.54353e-31	1.53257	21q22.3	chr21	42403447	42447681	0.761984	1.02852e-08	0.999974	1	1	0.248651	7.234e-08	1	0.972742	0.997976
STK10	2	20	5.15701e-19	8.16994e-19	0	5q35.1	chr5	172042073	172188386	1	1.02852e-08	0.999974	1	1	0.248651	7.234e-08	1	0.972742	0.997976
NAPSB	2	26	1.02624e-21	2.21174e-21	0	19q13.33	chr19	50333796	50344767	1	1.02852e-08	0.999974	1	1	0.248651	7.234e-08	1	0.972742	0.997976
TYROBP	2	13	6.05924e-30	4.5984e-29	0	19q13.12	chr19	35904401	35908295	1	1.02852e-08	0.999974	1	1	0.248651	7.234e-08	1	0.972742	0.997976
SAMD3	2	33	7.86404e-29	4.95825e-28	0.574713	6q23.1	chr6	130144315	130365425	0.995774	1.02852e-08	0.999974	1	1	0.248651	7.234e-08	1	0.972742	0.997976
TNFRSF17	2	6	5.15701e-19	8.16994e-19	6.89655	16p13.13	chr16	11965107	11968068	1	1.02852e-08	0.999974	1	1	0.248651	7.234e-08	1	0.972742	0.997976
GPR18	2	17	6.05924e-30	4.5984e-29	0.574713	13q32.3	chr13	99254714	99261744	1	1.02852e-08	0.999974	1	1	0.248651	7.234e-08	1	0.972742	0.997976
EBI3	2	32	1.02624e-21	2.21174e-21	0	19p13.3	chr19	4229498	4237531	0.664205	1.02852e-08	0.999974	1	1	0.248651	7.234e-08	1	0.972742	0.997976
SIT1	2	28	1.95325e-33	2.81331e-32	0.574713	9p13.3	chr9	35649295	35650950	0.776242	1.02852e-08	0.999974	1	1	0.248651	7.234e-08	1	0.972742	0.997976
PARVG	2	45	2.24282e-45	5.40576e-43	0	22q13.31	chr22	44172956	44219533	1	1.02852e-08	0.999974	1	1	0.248651	7.234e-08	1	0.972742	0.997976
BEND4	2	5	5.15701e-19	8.16994e-19	27.0115	4p13	chr4	42110938	42152878	1	1.02852e-08	0.999974	1	1	0.248651	7.234e-08	1	0.972742	0.997976
CXorf21	2	47	2.24282e-45	5.40576e-43	0	Xp21.2	chrX	30558824	30577844	1	1.02852e-08	0.999974	1	1	0.248651	7.234e-08	1	0.972742	0.997976
SELPLG	2	36	9.64074e-28	5.00743e-27	0	12q24.11	chr12	108622277	108633959	1	1.02852e-08	0.999974	1	1	0.248651	7.234e-08	1	0.972742	0.997976
LILRA6	2	16	9.64074e-28	5.00743e-27	0	19q13.42	chr19	54236592	54242791	1	1.02852e-08	0.999974	1	1	0.248651	7.234e-08	1	0.972742	0.997976
LILRA4	2	3	1.41615e-09	1.45028e-09	0.957854	19q13.42	chr19	54333185	54339150	1	1.02852e-08	0.999974	1	1	0.248651	7.234e-08	1	0.972742	0.997976
LILRA1	2	2	4.25701e-12	4.54385e-12	3.63985	19q13.42	chr19	54573879	54602090	1	1.02852e-08	0.999974	1	1	0.248651	7.234e-08	1	0.972742	0.997976
STK17B	2	3	2.51978e-17	3.4662e-17	0	2q32.3	chr2	196133566	196176503	0.0344916	1.02852e-08	0.999974	1	1	0.248651	7.234e-08	1	0.972742	0.997976
NCR3	2	31	9.64074e-28	5.00743e-27	8.23755	6p21.33	chr6	31588895	31592985	1	1.02852e-08	0.999974	1	1	0.248651	7.234e-08	1	0.972742	0.997976
CD96	2	17	1.95325e-33	2.81331e-32	0	3q13.13-q13.2	chr3	111292719	111665750	1	1.02852e-08	0.999974	1	1	0.248651	7.234e-08	1	0.972742	0.997976
CD97	2	45	6.80145e-36	1.59884e-34	0	NA	NA	NA	NA	0.957536	1.02852e-08	0.999974	1	1	0.248651	7.234e-08	1	0.972742	0.997976
CLEC10A	2	18	3.69775e-18	5.47545e-18	1.72414	17p13.1	chr17	7074537	7080307	1	1.02852e-08	0.999974	1	1	0.248651	7.234e-08	1	0.972742	0.997976
CST7	2	24	1.22457e-25	4.48145e-25	0	20p11.21	chr20	24949230	24959928	0.366275	1.02852e-08	0.999974	1	1	0.248651	7.234e-08	1	0.972742	0.997976
TRAT1	2	38	9.64074e-28	5.00743e-27	3.63985	3q13.13	chr3	108822698	108855005	1	1.02852e-08	0.999974	1	1	0.248651	7.234e-08	1	0.972742	0.997976
TNFRSF8	2	29	3.02227e-32	3.54353e-31	0	1p36.22	chr1	12063377	12144207	0.0189832	1.02852e-08	0.999974	1	1	0.248651	7.234e-08	1	0.972742	0.997976
FCGR1C	2	27	7.86404e-29	4.95825e-28	0	NA	chr1	143874793	143883575	1	1.02852e-08	0.999974	1	1	0.248651	7.234e-08	1	0.972742	0.997976
RGS18	2	28	1.11718e-26	4.88681e-26	0	1q31.2	chr1	192158457	192185815	1	1.02852e-08	0.999974	1	1	0.248651	7.234e-08	1	0.972742	0.997976
LY86	2	8	3.69775e-18	5.47545e-18	0	6p25.1	chr6	6588108	6654983	1	1.02852e-08	0.999974	1	1	0.248651	7.234e-08	1	0.972742	0.997976
ZBP1	2	3	4.40653e-31	4.12917e-30	0.383142	20q13.31	chr20	57603846	57620576	0.96258	1.02852e-08	0.999974	1	1	0.248651	7.234e-08	1	0.972742	0.997976
GBP5	2	21	1.84601e-38	7.82848e-37	0	1p22.2	chr1	89258950	89272804	0.000376733	1.02852e-08	0.999974	1	1	0.248651	7.234e-08	1	0.972742	0.997976
GBP4	2	9	3.02227e-32	3.54353e-31	0	1p22.2	chr1	89181148	89198932	0.000875007	1.02852e-08	0.999974	1	1	0.248651	7.234e-08	1	0.972742	0.997976
OTOF	2	4	1.41615e-09	1.45028e-09	3.2567	2p23.3	chr2	26457203	26558698	0.112456	1.02852e-08	0.999974	1	1	0.248651	7.234e-08	1	0.972742	0.997976
CD4	2	51	2.24282e-45	5.40576e-43	0	12p13.31	chr12	6786858	6820808	1	1.02852e-08	0.999974	1	1	0.248651	7.234e-08	1	0.972742	0.997976
CD5	2	28	1.18846e-34	2.19704e-33	0	11q12.2	chr11	61102395	61127852	1	1.02852e-08	0.999974	1	1	0.248651	7.234e-08	1	0.972742	0.997976
CD6	2	29	1.95325e-33	2.81331e-32	0	11q12.2	chr11	60971680	61020377	1	1.02852e-08	0.999974	1	1	0.248651	7.234e-08	1	0.972742	0.997976
CD2	2	45	1.84601e-38	7.82848e-37	0	1p13.1	chr1	116754385	116769228	1	1.02852e-08	0.999974	1	1	0.248651	7.234e-08	1	0.972742	0.997976
STAT1	2	8	2.51978e-17	3.4662e-17	0	2q32.2	chr2	190964358	191020960	0.0214106	1.02852e-08	0.999974	1	1	0.248651	7.234e-08	1	0.972742	0.997976
NLRC3	2	34	1.11718e-26	4.88681e-26	0	16p13.3	chr16	3539033	3577400	1	1.02852e-08	0.999974	1	1	0.248651	7.234e-08	1	0.972742	0.997976
NR1H3	2	22	5.15701e-19	8.16994e-19	0	11p11.2	chr11	47248300	47269032	1	1.02852e-08	0.999974	1	1	0.248651	7.234e-08	1	0.972742	0.997976
SIGLEC10	2	341	3.65739e-37	1.14729e-35	0	19q13.41	chr19	51410021	51417803	1	1.02852e-08	0.999974	1	1	0.248651	7.234e-08	1	0.972742	0.997976
ENPP2	2	5	5.36712e-09	5.46557e-09	0	8q24.12	chr8	119557086	119673453	1	1.02852e-08	0.999974	1	1	0.248651	7.234e-08	1	0.972742	0.997976
BTN3A3	2	4	1.02624e-21	2.21174e-21	0	6p22.2	chr6	26440472	26453415	0.519822	1.02852e-08	0.999974	1	1	0.248651	7.234e-08	1	0.972742	0.997976
IKZF1	2	33	6.21163e-44	9.46205e-42	0	7p12.2	chr7	50304124	50405101	1	1.02852e-08	0.999974	1	1	0.248651	7.234e-08	1	0.972742	0.997976
IKZF3	2	8	1.63246e-16	2.12669e-16	1.14943	17q12-q21.1	chr17	39757715	39864188	1	1.02852e-08	0.999974	1	1	0.248651	7.234e-08	1	0.972742	0.997976
SLC24A4	2	20	1.24836e-23	3.43151e-23	1.91571	14q32.12	chr14	92322581	92501483	1	1.02852e-08	0.999974	1	1	0.248651	7.234e-08	1	0.972742	0.997976
IL4I1	2	24	3.02227e-32	3.54353e-31	0	19q13.33	chr19	49889654	49929539	1	1.02852e-08	0.999974	1	1	0.248651	7.234e-08	1	0.972742	0.997976
BTN2A2	2	2	6.83227e-20	1.20201e-19	0	6p22.2	chr6	26383096	26394874	0.321043	1.02852e-08	0.999974	1	1	0.248651	7.234e-08	1	0.972742	0.997976
ACAP1	2	36	3.02227e-32	3.54353e-31	0	17p13.1	chr17	7336529	7351478	1	1.02852e-08	0.999974	1	1	0.248651	7.234e-08	1	0.972742	0.997976
C8orf80	2	14	1.22457e-25	4.48145e-25	3.63985	NA	NA	NA	NA	NA	1.02852e-08	0.999974	1	1	0.248651	7.234e-08	1	0.972742	0.997976
GNGT2	2	45	1.84601e-38	7.82848e-37	0	17q21	chr17	49202791	49210574	1	1.02852e-08	0.999974	1	1	0.248651	7.234e-08	1	0.972742	0.997976
TGFBR2	3	2	1.1862e-27	6.06336e-27	0	3p24.1	chr3	30606502	30694142	1	0.132083	0.999974	0.236902	1	0.131498	0.489533	1	0.972742	NA
ITGA7	3	53	9.40243e-42	8.65014e-40	0	12q13.2	chr12	55684568	55716043	1	0.132083	0.999974	0.236902	1	0.131498	0.489533	1	0.972742	NA
PM20D1	3	2	5.46963e-15	6.53083e-15	18.9655	1q32.1	chr1	205828022	205850132	1	0.132083	0.999974	0.236902	1	0.131498	0.489533	1	0.972742	NA
AVPR2	3	9	7.46719e-22	1.64468e-21	0.957854	Xq28	chrX	153902531	153907166	1	0.132083	0.999974	0.236902	1	0.131498	0.489533	1	0.972742	NA
S1PR1	3	8	7.46719e-22	1.64468e-21	0	1p21.2	chr1	101236888	101241518	1	0.132083	0.999974	0.236902	1	0.131498	0.489533	1	0.972742	NA
CLEC14A	3	2	9.75151e-19	1.52083e-18	0	14q21.1	chr14	38254103	38256369	1	0.132083	0.999974	0.236902	1	0.131498	0.489533	1	0.972742	NA
C2orf84	3	18	6.97318e-16	8.76701e-16	6.89655	NA	NA	NA	NA	NA	0.132083	0.999974	0.236902	1	0.131498	0.489533	1	0.972742	NA
C14orf139	3	9	5.95612e-23	1.49974e-22	0	NA	NA	NA	NA	NA	0.132083	0.999974	0.236902	1	0.131498	0.489533	1	0.972742	NA
PDK4	3	3	9.75151e-19	1.52083e-18	0	7q21.3	chr7	95583499	95596491	1	0.132083	0.999974	0.236902	1	0.131498	0.489533	1	0.972742	NA
ELTD1	3	5	5.95612e-23	1.49974e-22	0	NA	NA	NA	NA	1	0.132083	0.999974	0.236902	1	0.131498	0.489533	1	0.972742	NA
ATOH8	3	8	6.6018e-29	4.28296e-28	0	2p11.2	chr2	85751344	85788066	1	0.132083	0.999974	0.236902	1	0.131498	0.489533	1	0.972742	NA
BHMT2	3	9	6.6018e-29	4.28296e-28	0	5q14.1	chr5	79069717	79089466	1	0.132083	0.999974	0.236902	1	0.131498	0.489533	1	0.972742	NA
EBF3	3	4	1.1862e-27	6.06336e-27	0	10q26.3	chr10	129835283	129963841	1	0.132083	0.999974	0.236902	1	0.131498	0.489533	1	0.972742	NA
EBF1	3	35	1.62855e-31	1.68895e-30	0	5q33.3	chr5	158695916	159099761	0.997646	0.132083	0.999974	0.236902	1	0.131498	0.489533	1	0.972742	NA
PCK1	3	33	1.97899e-26	8.37375e-26	13.9847	20q13.31	chr20	57561080	57568112	1	0.132083	0.999974	0.236902	1	0.131498	0.489533	1	0.972742	NA
FRMD1	3	11	1.79287e-12	1.93526e-12	21.8391	6q27	chr6	168055745	168081557	1	0.132083	0.999974	0.236902	1	0.131498	0.489533	1	0.972742	NA
LHFP	3	7	5.95612e-23	1.49974e-22	0	13q13.3-q14.11	chr13	39342892	39603528	1	0.132083	0.999974	0.236902	1	0.131498	0.489533	1	0.972742	NA
TUSC5	3	81	2.93716e-34	4.97123e-33	12.4521	17p13.3	chr17	1279663	1300987	1	0.132083	0.999974	0.236902	1	0.131498	0.489533	1	0.972742	NA
PDE3B	3	8	6.97318e-16	8.76701e-16	0	11p15.2	chr11	14643723	14872044	1	0.132083	0.999974	0.236902	1	0.131498	0.489533	1	0.972742	NA
SAA1	3	12	9.31581e-18	1.3341e-17	0.191571	11p15.1	chr11	18266174	18269977	1	0.132083	0.999974	0.236902	1	0.131498	0.489533	1	0.972742	NA
GLYAT	3	67	6.6018e-29	4.28296e-28	31.4176	11q12.1	chr11	58640426	58731974	1	0.132083	0.999974	0.236902	1	0.131498	0.489533	1	0.972742	NA
APOB	3	6	5.95612e-23	1.49974e-22	17.0498	2p24.1	chr2	21001429	21044073	1	0.132083	0.999974	0.236902	1	0.131498	0.489533	1	0.972742	NA
SDPR	3	19	4.42986e-24	1.31549e-23	0	NA	chr2	191834302	191847255	1	0.132083	0.999974	0.236902	1	0.131498	0.489533	1	0.972742	NA
GNG11	3	4	3.06923e-25	1.07251e-24	0	7q21.3	chr7	93921699	93928610	1	0.132083	0.999974	0.236902	1	0.131498	0.489533	1	0.972742	NA
LIPE	3	75	6.6018e-29	4.28296e-28	0	19q13.2	chr19	42401507	42427426	1	0.132083	0.999974	0.236902	1	0.131498	0.489533	1	0.972742	NA
BMX	3	2	8.73668e-21	1.67158e-20	2.68199	Xp22.2	chrX	15464246	15556529	1	0.132083	0.999974	0.236902	1	0.131498	0.489533	1	0.972742	NA
G0S2	3	70	3.40728e-30	2.80129e-29	0	1q32.2	chr1	209675420	209676388	0.53569	0.132083	0.999974	0.236902	1	0.131498	0.489533	1	0.972742	NA
CCDC3	3	2	8.32899e-17	1.10486e-16	0	10p13	chr10	12896625	13099652	0.082421	0.132083	0.999974	0.236902	1	0.131498	0.489533	1	0.972742	NA
CAV1	3	94	1.62855e-31	1.68895e-30	0	7q31.2	chr7	116524785	116561184	1	0.132083	0.999974	0.236902	1	0.131498	0.489533	1	0.972742	NA
ADCY4	3	3	9.54725e-20	1.65353e-19	0	14q12	chr14	24318349	24335093	1	0.132083	0.999974	0.236902	1	0.131498	0.489533	1	0.972742	NA
ACACB	3	18	8.73668e-21	1.67158e-20	0	12q24.11	chr12	109116595	109268226	1	0.132083	0.999974	0.236902	1	0.131498	0.489533	1	0.972742	NA
GPR146	3	38	1.97899e-26	8.37375e-26	0	7p22.3	chr7	1044576	1059261	0.971179	0.132083	0.999974	0.236902	1	0.131498	0.489533	1	0.972742	NA
PLAC9	3	7	5.95612e-23	1.49974e-22	0.574713	10q22.3	chr10	80131682	80145359	0.72843	0.132083	0.999974	0.236902	1	0.131498	0.489533	1	0.972742	NA
PTPRB	3	3	9.75151e-19	1.52083e-18	0	12q15	chr12	70515866	70637440	1	0.132083	0.999974	0.236902	1	0.131498	0.489533	1	0.972742	NA
AQPEP	3	79	1.10467e-35	2.51002e-34	4.5977	NA	NA	NA	NA	1	0.132083	0.999974	0.236902	1	0.131498	0.489533	1	0.972742	NA
ALDH1L1	3	60	3.40728e-30	2.80129e-29	3.06513	3q21.3	chr3	126103562	126197994	1	0.132083	0.999974	0.236902	1	0.131498	0.489533	1	0.972742	NA
FIGF	3	6	5.95612e-23	1.49974e-22	4.98084	NA	chrX	15345591	15384376	1	0.132083	0.999974	0.236902	1	0.131498	0.489533	1	0.972742	NA
SHE	3	10	8.73668e-21	1.67158e-20	0	1q21.3	chr1	154469772	154502113	0.997609	0.132083	0.999974	0.236902	1	0.131498	0.489533	1	0.972742	NA
CIDEC	3	96	2.93716e-34	4.97123e-33	5.74713	3p25.3	chr3	9866711	9880254	1	0.132083	0.999974	0.236902	1	0.131498	0.489533	1	0.972742	NA
C7orf58	3	24	9.75151e-19	1.52083e-18	0	NA	NA	NA	NA	NA	0.132083	0.999974	0.236902	1	0.131498	0.489533	1	0.972742	NA
CLEC3B	3	2	9.31581e-18	1.3341e-17	0	3p21.31	chr3	45001548	45036071	1	0.132083	0.999974	0.236902	1	0.131498	0.489533	1	0.972742	NA
HSPB6	3	58	1.10467e-35	2.51002e-34	0.191571	19q13.12	chr19	35754568	35758079	1	0.132083	0.999974	0.236902	1	0.131498	0.489533	1	0.972742	NA
LOC283392	3	64	7.19785e-33	9.61784e-32	31.0345	NA	NA	NA	NA	NA	0.132083	0.999974	0.236902	1	0.131498	0.489533	1	0.972742	NA
KCNIP2	3	84	2.93716e-34	4.97123e-33	0.191571	10q24.32	chr10	101825974	101843920	1	0.132083	0.999974	0.236902	1	0.131498	0.489533	1	0.972742	NA
TRHDE	3	36	1.10467e-35	2.51002e-34	20.6897	12q21.1	chr12	72087266	72670757	1	0.132083	0.999974	0.236902	1	0.131498	0.489533	1	0.972742	NA
TNS1	3	74	1.97899e-26	8.37375e-26	0	2q35	chr2	217799789	218002995	0.896642	0.132083	0.999974	0.236902	1	0.131498	0.489533	1	0.972742	NA
GPAM	3	80	7.46719e-22	1.64468e-21	0	10q25.2	chr10	112149864	112215377	1	0.132083	0.999974	0.236902	1	0.131498	0.489533	1	0.972742	NA
ACSM5	3	33	8.73668e-21	1.67158e-20	1.14943	16p12.3	chr16	20409534	20441336	1	0.132083	0.999974	0.236902	1	0.131498	0.489533	1	0.972742	NA
MEOX1	3	4	1.1862e-27	6.06336e-27	0.383142	17q21.31	chr17	43640388	43661954	1	0.132083	0.999974	0.236902	1	0.131498	0.489533	1	0.972742	NA
MEOX2	3	2	1.97899e-26	8.37375e-26	0.191571	7p21.2	chr7	15611212	15686812	1	0.132083	0.999974	0.236902	1	0.131498	0.489533	1	0.972742	NA
FZD4	3	9	5.46963e-15	6.53083e-15	0	11q14.2	chr11	86945679	86955391	1	0.132083	0.999974	0.236902	1	0.131498	0.489533	1	0.972742	NA
PPAP2A	3	2	8.73668e-21	1.67158e-20	0	NA	NA	NA	NA	1	0.132083	0.999974	0.236902	1	0.131498	0.489533	1	0.972742	NA
ERG	3	4	7.46719e-22	1.64468e-21	0	21q22.2	chr21	38380027	38661780	1	0.132083	0.999974	0.236902	1	0.131498	0.489533	1	0.972742	NA
PDE1B	3	6	4.42986e-24	1.31549e-23	0	12q13.2	chr12	54549350	54579239	1	0.132083	0.999974	0.236902	1	0.131498	0.489533	1	0.972742	NA
LOC339524	3	33	7.19785e-33	9.61784e-32	0	NA	NA	NA	NA	NA	0.132083	0.999974	0.236902	1	0.131498	0.489533	1	0.972742	NA
SORBS1	3	66	7.46719e-22	1.64468e-21	0	10q24.1	chr10	95311771	95561414	1	0.132083	0.999974	0.236902	1	0.131498	0.489533	1	0.972742	NA
ROBO4	3	3	8.73668e-21	1.67158e-20	0	11q24.2	chr11	124883691	124898500	1	0.132083	0.999974	0.236902	1	0.131498	0.489533	1	0.972742	NA
TMEM37	3	39	7.46719e-22	1.64468e-21	0	2q14.2	chr2	119429901	119438520	1	0.132083	0.999974	0.236902	1	0.131498	0.489533	1	0.972742	NA
AOC3	3	99	2.28062e-43	3.05812e-41	0	17q21.31	chr17	42851184	42858130	1	0.132083	0.999974	0.236902	1	0.131498	0.489533	1	0.972742	NA
ARHGEF15	3	21	4.42986e-24	1.31549e-23	0	17p13.1	chr17	8310241	8322516	1	0.132083	0.999974	0.236902	1	0.131498	0.489533	1	0.972742	NA
VWF	3	5	1.1862e-27	6.06336e-27	0	12p13.31	chr12	5948874	6124770	1	0.132083	0.999974	0.236902	1	0.131498	0.489533	1	0.972742	NA
CA4	3	31	4.42986e-24	1.31549e-23	39.6552	17q23.1	chr17	60149936	60170899	1	0.132083	0.999974	0.236902	1	0.131498	0.489533	1	0.972742	NA
HSPB7	3	51	1.97899e-26	8.37375e-26	0.191571	1p36.13	chr1	16014028	16019594	1	0.132083	0.999974	0.236902	1	0.131498	0.489533	1	0.972742	NA
MYOM1	3	41	3.40728e-30	2.80129e-29	0	18p11.31	chr18	3066807	3220108	1	0.132083	0.999974	0.236902	1	0.131498	0.489533	1	0.972742	NA
KIAA0408	3	3	8.73668e-21	1.67158e-20	47.7011	6q22.33	chr6	127440343	127459391	1	0.132083	0.999974	0.236902	1	0.131498	0.489533	1	0.972742	NA
MYCT1	3	10	5.95612e-23	1.49974e-22	0	6q25.2	chr6	152697895	152724567	1	0.132083	0.999974	0.236902	1	0.131498	0.489533	1	0.972742	NA
SEMA3G	3	11	4.42986e-24	1.31549e-23	0	3p21.1	chr3	52433053	52445085	1	0.132083	0.999974	0.236902	1	0.131498	0.489533	1	0.972742	NA
C1QTNF9	3	5	7.84228e-09	7.97207e-09	9.1954	13q12.12	chr13	24307166	24322535	1	0.132083	0.999974	0.236902	1	0.131498	0.489533	1	0.972742	NA
PECAM1	3	2	3.06923e-25	1.07251e-24	0	17q23.3	chr17	64319415	64413776	NA	0.132083	0.999974	0.236902	1	0.131498	0.489533	1	0.972742	NA
CIDEA	3	58	2.93716e-34	4.97123e-33	20.1149	18p11.21	chr18	12254319	12277595	1	0.132083	0.999974	0.236902	1	0.131498	0.489533	1	0.972742	NA
ASPA	3	17	1.10467e-35	2.51002e-34	3.44828	17p13.2	chr17	3472374	3503419	1	0.132083	0.999974	0.236902	1	0.131498	0.489533	1	0.972742	NA
LOC55908	3	11	4.02135e-14	4.59717e-14	32.567	NA	NA	NA	NA	NA	0.132083	0.999974	0.236902	1	0.131498	0.489533	1	0.972742	NA
LGALS12	3	26	1.97899e-26	8.37375e-26	4.40613	11q12.3	chr11	63506084	63516774	1	0.132083	0.999974	0.236902	1	0.131498	0.489533	1	0.972742	NA
FABP4	3	69	1.10467e-35	2.51002e-34	0.383142	8q21.13	chr8	81478419	81483263	1	0.132083	0.999974	0.236902	1	0.131498	0.489533	1	0.972742	NA
CXorf36	3	7	6.6018e-29	4.28296e-28	0	Xp11.3	chrX	45148374	45200901	1	0.132083	0.999974	0.236902	1	0.131498	0.489533	1	0.972742	NA
ADH1B	3	79	1.10467e-35	2.51002e-34	6.13027	4q23	chr4	99304964	99321401	1	0.132083	0.999974	0.236902	1	0.131498	0.489533	1	0.972742	NA
ADH1A	3	28	6.6018e-29	4.28296e-28	29.8851	4q23	chr4	99276367	99291028	1	0.132083	0.999974	0.236902	1	0.131498	0.489533	1	0.972742	NA
FAM180B	3	2	9.31581e-18	1.3341e-17	20.6897	11p11.2	chr11	47586693	47589194	0.991416	0.132083	0.999974	0.236902	1	0.131498	0.489533	1	0.972742	NA
AQP7P3	3	6	7.46719e-22	1.64468e-21	56.705	9q21.11	chr9	65878766	65894790	NA	0.132083	0.999974	0.236902	1	0.131498	0.489533	1	0.972742	NA
AQP7P1	3	67	7.19785e-33	9.61784e-32	17.8161	9q13	chr9	63317067	63333091	NA	0.132083	0.999974	0.236902	1	0.131498	0.489533	1	0.972742	NA
ABCD2	3	5	8.32899e-17	1.10486e-16	2.49042	12q12	chr12	39550033	39619751	1	0.132083	0.999974	0.236902	1	0.131498	0.489533	1	0.972742	NA
LRRC70	3	2	8.32899e-17	1.10486e-16	0.191571	5q12.1	chr5	62578735	62581448	1	0.132083	0.999974	0.236902	1	0.131498	0.489533	1	0.972742	NA
CD300LG	3	79	2.93716e-34	4.97123e-33	6.70498	17q21.31	chr17	43847148	43863629	1	0.132083	0.999974	0.236902	1	0.131498	0.489533	1	0.972742	NA
SLC16A7	3	7	9.75151e-19	1.52083e-18	0.383142	12q14.1	chr12	59596067	59789855	1	0.132083	0.999974	0.236902	1	0.131498	0.489533	1	0.972742	NA
C6	3	32	9.54725e-20	1.65353e-19	14.751	5p13.1	chr5	41142234	41261438	0.965263	0.132083	0.999974	0.236902	1	0.131498	0.489533	1	0.972742	NA
SLCO1C1	3	2	2.77236e-13	3.0675e-13	9.00383	12p12.2	chr12	20695355	20753386	1	0.132083	0.999974	0.236902	1	0.131498	0.489533	1	0.972742	NA
KIAA1239	3	4	9.31581e-18	1.3341e-17	29.8851	NA	NA	NA	NA	1	0.132083	0.999974	0.236902	1	0.131498	0.489533	1	0.972742	NA
GPIHBP1	3	21	3.06923e-25	1.07251e-24	0.191571	8q24.3	chr8	143213193	143217170	1	0.132083	0.999974	0.236902	1	0.131498	0.489533	1	0.972742	NA
HEPN1	3	57	2.93716e-34	4.97123e-33	29.6935	11q24.2	chr11	124919244	124920677	1	0.132083	0.999974	0.236902	1	0.131498	0.489533	1	0.972742	NA
EPB42	3	31	8.73668e-21	1.67158e-20	49.0421	15q15.2	chr15	43106225	43221283	1	0.132083	0.999974	0.236902	1	0.131498	0.489533	1	0.972742	NA
GRRP1	3	13	9.54725e-20	1.65353e-19	0.191571	NA	NA	NA	NA	NA	0.132083	0.999974	0.236902	1	0.131498	0.489533	1	0.972742	NA
HEPACAM	3	48	1.62855e-31	1.68895e-30	34.8659	11q24.2	chr11	124919193	124936412	1	0.132083	0.999974	0.236902	1	0.131498	0.489533	1	0.972742	NA
SLC19A3	3	81	1.10467e-35	2.51002e-34	2.49042	2q36.3	chr2	227685210	227718012	1	0.132083	0.999974	0.236902	1	0.131498	0.489533	1	0.972742	NA
CCL14	3	2	1.97899e-26	8.37375e-26	0.383142	17q12	chr17	35983291	35987004	1	0.132083	0.999974	0.236902	1	0.131498	0.489533	1	0.972742	NA
SYNPO	3	2	9.75151e-19	1.52083e-18	0	5q33.1	chr5	150601080	150659220	1	0.132083	0.999974	0.236902	1	0.131498	0.489533	1	0.972742	NA
ANGPTL1	3	2	8.73668e-21	1.67158e-20	0.191571	1q25.2	chr1	178849705	178871052	0.762949	0.132083	0.999974	0.236902	1	0.131498	0.489533	1	0.972742	NA
C14orf180	3	64	1.97899e-26	8.37375e-26	28.3525	14q32.33	chr14	104579684	104590515	1	0.132083	0.999974	0.236902	1	0.131498	0.489533	1	0.972742	NA
PYGM	3	25	4.42986e-24	1.31549e-23	0.574713	11q13.1	chr11	64746389	64760297	1	0.132083	0.999974	0.236902	1	0.131498	0.489533	1	0.972742	NA
HSD17B13	3	33	4.42986e-24	1.31549e-23	9.00383	4q22.1	chr4	87303789	87322906	1	0.132083	0.999974	0.236902	1	0.131498	0.489533	1	0.972742	NA
SVEP1	3	3	5.95612e-23	1.49974e-22	0	9q31.3	chr9	110365251	110579880	1	0.132083	0.999974	0.236902	1	0.131498	0.489533	1	0.972742	NA
TNMD	3	35	5.95612e-23	1.49974e-22	17.6245	Xq22.1	chrX	100584802	100599885	1	0.132083	0.999974	0.236902	1	0.131498	0.489533	1	0.972742	NA
LOC145820	3	3	8.32899e-17	1.10486e-16	3.83142	NA	NA	NA	NA	NA	0.132083	0.999974	0.236902	1	0.131498	0.489533	1	0.972742	NA
ACVR1C	3	78	3.40728e-30	2.80129e-29	0.766284	2q24.1	chr2	157526767	157629005	1	0.132083	0.999974	0.236902	1	0.131498	0.489533	1	0.972742	NA
SOX17	3	3	9.31581e-18	1.3341e-17	0	8q11.23	chr8	54457935	54460888	1	0.132083	0.999974	0.236902	1	0.131498	0.489533	1	0.972742	NA
CHRDL1	3	34	1.10467e-35	2.51002e-34	0.957854	Xq23	chrX	110673856	110795819	1	0.132083	0.999974	0.236902	1	0.131498	0.489533	1	0.972742	NA
LPL	3	65	1.21427e-38	5.58475e-37	0	8p21.3	chr8	19901717	19967258	1	0.132083	0.999974	0.236902	1	0.131498	0.489533	1	0.972742	NA
MRAP	3	57	1.62855e-31	1.68895e-30	43.1034	21q22.11	chr21	32291813	32314784	1	0.132083	0.999974	0.236902	1	0.131498	0.489533	1	0.972742	NA
SGK2	3	2	1.66335e-09	1.70169e-09	3.2567	20q13.12	chr20	43558968	43588237	0.631996	0.132083	0.999974	0.236902	1	0.131498	0.489533	1	0.972742	NA
GPD1	3	81	2.93716e-34	4.97123e-33	0.574713	12q13.12	chr12	50103819	50111319	1	0.132083	0.999974	0.236902	1	0.131498	0.489533	1	0.972742	NA
ITSN1	3	5	1.66335e-09	1.70169e-09	0	21q22.11	chr21	33642400	33899861	1	0.132083	0.999974	0.236902	1	0.131498	0.489533	1	0.972742	NA
CPA1	3	8	6.6018e-29	4.28296e-28	47.5096	7q32.2	chr7	130380339	130388114	1	0.132083	0.999974	0.236902	1	0.131498	0.489533	1	0.972742	NA
NNAT	3	34	7.46719e-22	1.64468e-21	0.383142	20q11.23	chr20	37521215	37523693	1	0.132083	0.999974	0.236902	1	0.131498	0.489533	1	0.972742	NA
ADIPOQ	3	87	1.62855e-31	1.68895e-30	5.74713	3q27.3	chr3	186842690	186858463	1	0.132083	0.999974	0.236902	1	0.131498	0.489533	1	0.972742	NA
RDH5	3	80	7.19785e-33	9.61784e-32	0	12q13.2	chr12	55720367	55724705	1	0.132083	0.999974	0.236902	1	0.131498	0.489533	1	0.972742	NA
PLIN4	3	72	1.62855e-31	1.68895e-30	0	19p13.3	chr19	4502180	4518465	1	0.132083	0.999974	0.236902	1	0.131498	0.489533	1	0.972742	NA
PLIN1	3	90	2.93716e-34	4.97123e-33	0.383142	15q26.1	chr15	89664365	89679427	1	0.132083	0.999974	0.236902	1	0.131498	0.489533	1	0.972742	NA
MMRN2	3	18	4.42986e-24	1.31549e-23	0	10q23.2	chr10	86935540	86969481	0.965005	0.132083	0.999974	0.236902	1	0.131498	0.489533	1	0.972742	NA
CD34	3	5	9.54725e-20	1.65353e-19	0	1q32.2	chr1	207880972	207911402	0.907106	0.132083	0.999974	0.236902	1	0.131498	0.489533	1	0.972742	NA
CD36	3	26	3.40728e-30	2.80129e-29	0	7q21.11	chr7	80369575	80679277	0.92835	0.132083	0.999974	0.236902	1	0.131498	0.489533	1	0.972742	NA
FXYD1	3	2	1.1862e-27	6.06336e-27	4.98084	19q13.12	chr19	35138808	35143109	1	0.132083	0.999974	0.236902	1	0.131498	0.489533	1	0.972742	NA
RBP4	3	67	2.93716e-34	4.97123e-33	1.72414	10q23.33	chr10	93591687	93601744	1	0.132083	0.999974	0.236902	1	0.131498	0.489533	1	0.972742	NA
HP	3	3	8.73668e-21	1.67158e-20	8.42912	16q22.2	chr16	72054592	72061055	1	0.132083	0.999974	0.236902	1	0.131498	0.489533	1	0.972742	NA
KLB	3	90	3.06923e-25	1.07251e-24	0	4p14	chr4	39406853	39451536	1	0.132083	0.999974	0.236902	1	0.131498	0.489533	1	0.972742	NA
NPR1	3	67	2.28062e-43	3.05812e-41	0	1q21.3	chr1	153678637	153693992	1	0.132083	0.999974	0.236902	1	0.131498	0.489533	1	0.972742	NA
PPARG	3	19	1.97899e-26	8.37375e-26	0	3p25.2	chr3	12287368	12434356	1	0.132083	0.999974	0.236902	1	0.131498	0.489533	1	0.972742	NA
GYG2	3	53	9.31581e-18	1.3341e-17	0	Xp22.33	chrX	2828788	2882818	1	0.132083	0.999974	0.236902	1	0.131498	0.489533	1	0.972742	NA
LRRN4CL	3	2	7.46719e-22	1.64468e-21	0	11q12.3	chr11	62686402	62689899	1	0.132083	0.999974	0.236902	1	0.131498	0.489533	1	0.972742	NA
LEP	3	59	6.6018e-29	4.28296e-28	9.96169	7q32.1	chr7	128241284	128257628	1	0.132083	0.999974	0.236902	1	0.131498	0.489533	1	0.972742	NA
PDE2A	3	7	2.93716e-34	4.97123e-33	0	11q13.4	chr11	72576141	72674591	0.956616	0.132083	0.999974	0.236902	1	0.131498	0.489533	1	0.972742	NA
SCN4A	3	5	3.40728e-30	2.80129e-29	0.383142	17q23.3	chr17	63938554	63972918	1	0.132083	0.999974	0.236902	1	0.131498	0.489533	1	0.972742	NA
EMCN	3	3	9.54725e-20	1.65353e-19	0	4q24	chr4	100395341	100880126	1	0.132083	0.999974	0.236902	1	0.131498	0.489533	1	0.972742	NA
PLXNA4	3	21	8.73668e-21	1.67158e-20	0	7q32.3	chr7	132123332	132648688	0.145429	0.132083	0.999974	0.236902	1	0.131498	0.489533	1	0.972742	NA
AKAP12	3	2	9.31581e-18	1.3341e-17	0	6q25.1	chr6	151239999	151358557	1	0.132083	0.999974	0.236902	1	0.131498	0.489533	1	0.972742	NA
CDH5	3	2	7.46719e-22	1.64468e-21	0	16q21	chr16	66366622	66404786	1	0.132083	0.999974	0.236902	1	0.131498	0.489533	1	0.972742	NA
LDB2	3	3	7.46719e-22	1.64468e-21	0	4p15.32	chr4	16501541	16898809	1	0.132083	0.999974	0.236902	1	0.131498	0.489533	1	0.972742	NA
AQP7	3	81	3.82222e-37	1.1892e-35	4.02299	9p13.3	chr9	33383179	33402682	1	0.132083	0.999974	0.236902	1	0.131498	0.489533	1	0.972742	NA
BTNL9	3	34	8.73668e-21	1.67158e-20	0	5q35.3	chr5	181040225	181061523	1	0.132083	0.999974	0.236902	1	0.131498	0.489533	1	0.972742	NA
FHL1	3	60	2.28062e-43	3.05812e-41	0	Xq26.3	chrX	136146702	136211359	0.908977	0.132083	0.999974	0.236902	1	0.131498	0.489533	1	0.972742	NA
CASQ2	3	6	6.97318e-16	8.76701e-16	2.10728	1p13.1	chr1	115700007	115768781	1	0.132083	0.999974	0.236902	1	0.131498	0.489533	1	0.972742	NA
TNXB	3	14	1.97899e-26	8.37375e-26	0	6p21.33-p21.32	chr6	32041154	32115334	1	0.132083	0.999974	0.236902	1	0.131498	0.489533	1	0.972742	NA
TMEM132C	3	71	1.10467e-35	2.51002e-34	12.2605	12q24.32	chr12	128267403	128707915	1	0.132083	0.999974	0.236902	1	0.131498	0.489533	1	0.972742	NA
GPR109A	3	21	5.95612e-23	1.49974e-22	0	NA	NA	NA	NA	NA	0.132083	0.999974	0.236902	1	0.131498	0.489533	1	0.972742	NA
TMEM22	3	2	5.95612e-23	1.49974e-22	0	NA	NA	NA	NA	NA	0.132083	0.999974	0.236902	1	0.131498	0.489533	1	0.972742	NA
GPX3	3	28	3.53422e-40	2.29676e-38	0	5q33.1	chr5	151020438	151028993	1	0.132083	0.999974	0.236902	1	0.131498	0.489533	1	0.972742	NA
ABCA8	3	18	1.1862e-27	6.06336e-27	2.10728	17q24.2	chr17	68867292	68955392	1	0.132083	0.999974	0.236902	1	0.131498	0.489533	1	0.972742	NA
TIMP4	3	10	3.06923e-25	1.07251e-24	1.341	3p25.2	chr3	12153051	12159351	1	0.132083	0.999974	0.236902	1	0.131498	0.489533	1	0.972742	NA
ITIH5	3	112	1.21427e-38	5.58475e-37	0	10p14	chr10	7559270	7666998	1	0.132083	0.999974	0.236902	1	0.131498	0.489533	1	0.972742	NA
CRHBP	3	11	5.46963e-15	6.53083e-15	3.06513	5q13.3	chr5	76952713	76981158	0.641774	0.132083	0.999974	0.236902	1	0.131498	0.489533	1	0.972742	NA
ABCC9	3	2	4.42986e-24	1.31549e-23	0	12p12.1	chr12	21797401	21941402	1	0.132083	0.999974	0.236902	1	0.131498	0.489533	1	0.972742	NA
SLC7A10	3	35	3.40728e-30	2.80129e-29	12.8352	19q13.11	chr19	33208664	33225850	1	0.132083	0.999974	0.236902	1	0.131498	0.489533	1	0.972742	NA
CAMK4	4	275	1.9997e-13	2.22187e-13	0.383142	5q22.1	chr5	111223653	111494886	0.758172	1.70738e-13	0.999974	1	1	0.0371506	1.23378e-12	1	0.972742	0.997976
SPN	4	46	8.18638e-23	2.03441e-22	0	16p11.2	chr16	29662979	29670876	1	1.70738e-13	0.999974	1	1	0.0371506	1.23378e-12	1	0.972742	0.997976
ITGA4	4	13	2.10906e-17	2.91173e-17	0	2q31.3	chr2	181457202	181536187	1	1.70738e-13	0.999974	1	1	0.0371506	1.23378e-12	1	0.972742	0.997976
ITGAX	4	2	1.10012e-14	1.28733e-14	0	16p11.2	chr16	31355134	31382997	1	1.70738e-13	0.999974	1	1	0.0371506	1.23378e-12	1	0.972742	0.997976
ITGAL	4	44	1.9997e-13	2.22187e-13	0	16p11.2	chr16	30472658	30523185	1	1.70738e-13	0.999974	1	1	0.0371506	1.23378e-12	1	0.972742	0.997976
CRTAM	4	37	3.5169e-21	7.1544e-21	0.191571	11q24.1	chr11	122838500	122872639	0.950195	1.70738e-13	0.999974	1	1	0.0371506	1.23378e-12	1	0.972742	0.997976
IL10RA	4	48	2.13429e-25	7.56496e-25	0	11q23.3	chr11	117986348	118001483	0.664205	1.70738e-13	0.999974	1	1	0.0371506	1.23378e-12	1	0.972742	0.997976
PNOC	4	30	1.10012e-14	1.28733e-14	5.9387	8p21.1	chr8	28316986	28343355	0.942575	1.70738e-13	0.999974	1	1	0.0371506	1.23378e-12	1	0.972742	0.997976
CFP	4	214	1.06779e-16	1.40393e-16	0.383142	Xp11.23	chrX	47624213	47630305	1	1.70738e-13	0.999974	1	1	0.0371506	1.23378e-12	1	0.972742	0.997976
XPNPEP2	4	3	4.96863e-09	5.06058e-09	2.87356	Xq26.1	chrX	129738974	129769538	1	1.70738e-13	0.999974	1	1	0.0371506	1.23378e-12	1	0.972742	0.997976
PAPLN	4	36	4.96863e-09	5.06058e-09	0	14q24.2	chr14	73237497	73274640	1	1.70738e-13	0.999974	1	1	0.0371506	1.23378e-12	1	0.972742	0.997976
STK17A	4	2	1.17109e-11	1.23888e-11	0	7p13	chr7	43582758	43626786	0.544592	1.70738e-13	0.999974	1	1	0.0371506	1.23378e-12	1	0.972742	0.997976
CLIC2	4	21	5.20116e-16	6.57387e-16	0	Xq28	chrX	155276211	155334657	1	1.70738e-13	0.999974	1	1	0.0371506	1.23378e-12	1	0.972742	0.997976
ASGR2	4	7	3.12951e-12	3.35637e-12	1.72414	17p13.1	chr17	7101322	7115700	1	1.70738e-13	0.999974	1	1	0.0371506	1.23378e-12	1	0.972742	0.997976
TMEM149	4	8	7.31952e-19	1.14605e-18	0	NA	NA	NA	NA	NA	1.70738e-13	0.999974	1	1	0.0371506	1.23378e-12	1	0.972742	0.997976
ZAP70	4	48	4.46671e-32	5.05953e-31	0	2q11.2	chr2	97713560	97739862	0.288096	1.70738e-13	0.999974	1	1	0.0371506	1.23378e-12	1	0.972742	0.997976
RAC2	4	46	2.10906e-17	2.91173e-17	0	22q13.1	chr22	37225261	37244448	1	1.70738e-13	0.999974	1	1	0.0371506	1.23378e-12	1	0.972742	0.997976
CSF2RA	4	4	8.18638e-23	2.03441e-22	0	Xp22.32 and Yp11.3	NA	NA	NA	NA	1.70738e-13	0.999974	1	1	0.0371506	1.23378e-12	1	0.972742	0.997976
C2orf89	4	11	4.23261e-29	2.85084e-28	0.574713	NA	NA	NA	NA	NA	1.70738e-13	0.999974	1	1	0.0371506	1.23378e-12	1	0.972742	0.997976
MYO1G	4	44	3.5169e-21	7.1544e-21	0	7p13	chr7	44962662	44979098	1	1.70738e-13	0.999974	1	1	0.0371506	1.23378e-12	1	0.972742	0.997976
MYO1F	4	18	5.47611e-22	1.21712e-21	0	19p13.2	chr19	8520790	8577577	0.763839	1.70738e-13	0.999974	1	1	0.0371506	1.23378e-12	1	0.972742	0.997976
OR52N4	4	5	3.12951e-12	3.35637e-12	33.908	11p15.4	chr11	5754693	5755729	1	1.70738e-13	0.999974	1	1	0.0371506	1.23378e-12	1	0.972742	0.997976
LGALS2	4	25	4.00677e-18	5.91969e-18	4.40613	22q13.1	chr22	37570246	37582616	1	1.70738e-13	0.999974	1	1	0.0371506	1.23378e-12	1	0.972742	0.997976
ARHGAP25	4	48	1.61674e-24	5.02193e-24	0	2p13.3	chr2	68679601	68826833	0.950195	1.70738e-13	0.999974	1	1	0.0371506	1.23378e-12	1	0.972742	0.997976
COL19A1	4	10	1.28537e-19	2.1709e-19	39.4636	6q13	chr6	69866571	70209976	0.184152	1.70738e-13	0.999974	1	1	0.0371506	1.23378e-12	1	0.972742	0.997976
PRKCB	4	48	2.70106e-26	1.11539e-25	0	16p12.2-p12.1	chr16	23836001	24220611	1	1.70738e-13	0.999974	1	1	0.0371506	1.23378e-12	1	0.972742	0.997976
SLA2	4	23	2.70106e-26	1.11539e-25	0	20q11.23	chr20	36612318	36646216	0.51624	1.70738e-13	0.999974	1	1	0.0371506	1.23378e-12	1	0.972742	0.997976
EVI2A	4	21	8.05932e-13	8.77251e-13	0	17q11.2	chr17	31317560	31321884	1	1.70738e-13	0.999974	1	1	0.0371506	1.23378e-12	1	0.972742	0.997976
EVI2B	4	48	3.5169e-21	7.1544e-21	0	17q11.2	chr17	31303766	31314112	1	1.70738e-13	0.999974	1	1	0.0371506	1.23378e-12	1	0.972742	0.997976
IFFO1	4	5	3.29402e-07	3.3214e-07	0	12p13.31	chr12	6538375	6556083	1	1.70738e-13	0.999974	1	1	0.0371506	1.23378e-12	1	0.972742	0.997976
CCL21	4	7	4.22403e-11	4.41533e-11	3.2567	9p13.3	chr9	34709005	34710124	0.984124	1.70738e-13	0.999974	1	1	0.0371506	1.23378e-12	1	0.972742	0.997976
ZNF831	4	48	3.27574e-27	1.55428e-26	2.10728	20q13.32	chr20	59191020	59259113	1	1.70738e-13	0.999974	1	1	0.0371506	1.23378e-12	1	0.972742	0.997976
CD200R1	4	43	1.28537e-19	2.1709e-19	0.574713	3q13.2	chr3	112921209	112975122	1	1.70738e-13	0.999974	1	1	0.0371506	1.23378e-12	1	0.972742	0.997976
IL2RB	4	12	3.5169e-21	7.1544e-21	0	22q12.3	chr22	37125838	37175054	1	1.70738e-13	0.999974	1	1	0.0371506	1.23378e-12	1	0.972742	0.997976
RAB33A	4	23	5.20116e-16	6.57387e-16	0.191571	Xq26.1	chrX	130171649	130184870	1	1.70738e-13	0.999974	1	1	0.0371506	1.23378e-12	1	0.972742	0.997976
IL2RG	4	26	4.58788e-31	4.27805e-30	0	Xq13.1	chrX	71107404	71112108	1	1.70738e-13	0.999974	1	1	0.0371506	1.23378e-12	1	0.972742	0.997976
C16orf54	4	47	3.27574e-27	1.55428e-26	0	16p11.2	chr16	29742463	29746006	1	1.70738e-13	0.999974	1	1	0.0371506	1.23378e-12	1	0.972742	0.997976
P2RY8	4	48	1.17454e-23	3.25158e-23	0	Xp22.33 and Yp11.3	NA	NA	NA	NA	1.70738e-13	0.999974	1	1	0.0371506	1.23378e-12	1	0.972742	0.997976
KCNAB2	4	15	7.31952e-19	1.14605e-18	0	1p36.31	chr1	5991466	6101193	0.0283665	1.70738e-13	0.999974	1	1	0.0371506	1.23378e-12	1	0.972742	0.997976
HVCN1	4	44	2.16919e-20	3.98263e-20	0	12q24.11	chr12	110627841	110704950	1	1.70738e-13	0.999974	1	1	0.0371506	1.23378e-12	1	0.972742	0.997976
NCF1	4	7	3.5169e-21	7.1544e-21	0	7q11.23	chr7	74773962	74789315	0.956616	1.70738e-13	0.999974	1	1	0.0371506	1.23378e-12	1	0.972742	0.997976
STAT4	4	47	5.47611e-22	1.21712e-21	0.383142	2q32.2-q32.3	chr2	191029576	191151596	0.888117	1.70738e-13	0.999974	1	1	0.0371506	1.23378e-12	1	0.972742	0.997976
LAG3	4	6	2.10906e-17	2.91173e-17	0	12p13.31	chr12	6772512	6778455	1	1.70738e-13	0.999974	1	1	0.0371506	1.23378e-12	1	0.972742	0.997976
SASH3	4	47	1.17454e-23	3.25158e-23	0	Xq26.1	chrX	129779979	129795201	1	1.70738e-13	0.999974	1	1	0.0371506	1.23378e-12	1	0.972742	0.997976
TTC24	4	22	3.27574e-27	1.55428e-26	29.3103	1q22	chr1	156579727	156586770	1	1.70738e-13	0.999974	1	1	0.0371506	1.23378e-12	1	0.972742	0.997976
IL6R	4	4	1.9997e-13	2.22187e-13	0	1q21.3	chr1	154405193	154469450	0.925917	1.70738e-13	0.999974	1	1	0.0371506	1.23378e-12	1	0.972742	0.997976
IL18RAP	4	11	1.61674e-24	5.02193e-24	3.06513	2q12.1	chr2	102418689	102452565	0.390749	1.70738e-13	0.999974	1	1	0.0371506	1.23378e-12	1	0.972742	0.997976
HLA-DMB	4	7	2.43809e-15	2.95504e-15	0	6p21.32	chr6	32934629	32941070	NA	1.70738e-13	0.999974	1	1	0.0371506	1.23378e-12	1	0.972742	0.997976
TBX21	4	37	1.61674e-24	5.02193e-24	1.53257	17q21.32	chr17	47733244	47746119	1	1.70738e-13	0.999974	1	1	0.0371506	1.23378e-12	1	0.972742	0.997976
C9orf167	4	2	1.46885e-10	1.52126e-10	0	NA	NA	NA	NA	NA	1.70738e-13	0.999974	1	1	0.0371506	1.23378e-12	1	0.972742	0.997976
WNT16	4	5	2.17075e-06	2.18003e-06	20.3065	7q31.31	chr7	121325367	121341104	1	1.70738e-13	0.999974	1	1	0.0371506	1.23378e-12	1	0.972742	0.997976
SLC22A3	4	6	4.3431e-08	4.3962e-08	0.957854	6q25.3	chr6	160348268	160452581	1	1.70738e-13	0.999974	1	1	0.0371506	1.23378e-12	1	0.972742	0.997976
PRF1	4	2	2.70106e-26	1.11539e-25	0	10q22.1	chr10	70597348	70602775	0.140658	1.70738e-13	0.999974	1	1	0.0371506	1.23378e-12	1	0.972742	0.997976
SRGN	4	9	1.17454e-23	3.25158e-23	0	10q22.1	chr10	69088106	69104811	0.541599	1.70738e-13	0.999974	1	1	0.0371506	1.23378e-12	1	0.972742	0.997976
STAMBPL1	4	5	4.00677e-18	5.91969e-18	0	10q23.31	chr10	88879734	88975153	0.0862653	1.70738e-13	0.999974	1	1	0.0371506	1.23378e-12	1	0.972742	0.997976
EOMES	4	29	3.5169e-21	7.1544e-21	2.49042	3p24.1	chr3	27715949	27722711	1	1.70738e-13	0.999974	1	1	0.0371506	1.23378e-12	1	0.972742	0.997976
KIAA0748	4	48	2.70106e-26	1.11539e-25	0.383142	NA	NA	NA	NA	NA	1.70738e-13	0.999974	1	1	0.0371506	1.23378e-12	1	0.972742	0.997976
CNR2	4	309	4.00677e-18	5.91969e-18	21.4559	1p36.11	chr1	23870526	23913362	0.875058	1.70738e-13	0.999974	1	1	0.0371506	1.23378e-12	1	0.972742	0.997976
GP1BA	4	299	5.20116e-16	6.57387e-16	3.63985	17p13.2	chr17	4932297	4935030	1	1.70738e-13	0.999974	1	1	0.0371506	1.23378e-12	1	0.972742	0.997976
ICOS	4	30	1.17454e-23	3.25158e-23	0.957854	2q33.2	chr2	203936748	203961577	0.708803	1.70738e-13	0.999974	1	1	0.0371506	1.23378e-12	1	0.972742	0.997976
CPNE5	4	19	7.31952e-19	1.14605e-18	0	6p21.2	chr6	36740775	36840002	0.806784	1.70738e-13	0.999974	1	1	0.0371506	1.23378e-12	1	0.972742	0.997976
MFNG	4	47	1.28537e-19	2.1709e-19	0	22q13.1	chr22	37469063	37486401	1	1.70738e-13	0.999974	1	1	0.0371506	1.23378e-12	1	0.972742	0.997976
VCAM1	4	2	4.00677e-18	5.91969e-18	0	1p21.2	chr1	100719742	100739045	0.197429	1.70738e-13	0.999974	1	1	0.0371506	1.23378e-12	1	0.972742	0.997976
TIGIT	4	45	4.23261e-29	2.85084e-28	0.574713	3q13.31	chr3	114276913	114310288	1	1.70738e-13	0.999974	1	1	0.0371506	1.23378e-12	1	0.972742	0.997976
HPCAL4	4	3	1.21739e-07	1.2292e-07	7.85441	1p34.2	chr1	39678648	39691689	0.676921	1.70738e-13	0.999974	1	1	0.0371506	1.23378e-12	1	0.972742	0.997976
POU2AF1	4	25	2.10906e-17	2.91173e-17	0.383142	11q23.1	chr11	111352252	111455630	0.129434	1.70738e-13	0.999974	1	1	0.0371506	1.23378e-12	1	0.972742	0.997976
CYSLTR2	4	5	3.12951e-12	3.35637e-12	0.574713	13q14.2	chr13	48653711	48711226	0.475155	1.70738e-13	0.999974	1	1	0.0371506	1.23378e-12	1	0.972742	0.997976
TNFSF14	4	32	1.06779e-16	1.40393e-16	5.55556	19p13.3	chr19	6661253	6670588	0.789893	1.70738e-13	0.999974	1	1	0.0371506	1.23378e-12	1	0.972742	0.997976
ABI3	4	3	5.20116e-16	6.57387e-16	0	17q21.32	chr17	49210227	49223225	1	1.70738e-13	0.999974	1	1	0.0371506	1.23378e-12	1	0.972742	0.997976
IL12RB1	4	15	8.18638e-23	2.03441e-22	0	19p13.11	chr19	18058995	18098944	0.648952	1.70738e-13	0.999974	1	1	0.0371506	1.23378e-12	1	0.972742	0.997976
CTLA4	4	11	1.17454e-23	3.25158e-23	1.341	2q33.2	chr2	203867786	203873960	0.0445076	1.70738e-13	0.999974	1	1	0.0371506	1.23378e-12	1	0.972742	0.997976
KCNA2	4	2	1.06779e-16	1.40393e-16	29.5019	1p13.3	chr1	110593580	110631474	0.655239	1.70738e-13	0.999974	1	1	0.0371506	1.23378e-12	1	0.972742	0.997976
KCNA3	4	36	8.18638e-23	2.03441e-22	0.957854	1p13.3	chr1	110672465	110675033	0.541815	1.70738e-13	0.999974	1	1	0.0371506	1.23378e-12	1	0.972742	0.997976
SLFN14	4	14	2.43809e-15	2.95504e-15	35.4406	17q12	chr17	35548125	35558098	1	1.70738e-13	0.999974	1	1	0.0371506	1.23378e-12	1	0.972742	0.997976
PLA2G2D	4	24	7.31952e-19	1.14605e-18	2.49042	1p36.12	chr1	20111939	20119566	0.3246	1.70738e-13	0.999974	1	1	0.0371506	1.23378e-12	1	0.972742	0.997976
PARP15	4	48	3.5169e-21	7.1544e-21	0.957854	3q21.1	chr3	122577602	122639047	1	1.70738e-13	0.999974	1	1	0.0371506	1.23378e-12	1	0.972742	0.997976
PAG1	4	30	2.16919e-20	3.98263e-20	0	8q21.13	chr8	80967810	81112068	0.0939294	1.70738e-13	0.999974	1	1	0.0371506	1.23378e-12	1	0.972742	0.997976
TRIM22	4	13	5.20116e-16	6.57387e-16	0	11p15.4	chr11	5689689	5737089	1	1.70738e-13	0.999974	1	1	0.0371506	1.23378e-12	1	0.972742	0.997976
DTHD1	4	7	8.05932e-13	8.77251e-13	14.5594	4p14	chr4	36281622	36345756	1	1.70738e-13	0.999974	1	1	0.0371506	1.23378e-12	1	0.972742	0.997976
DPPA4	4	187	1.59276e-09	1.62991e-09	42.3372	3q13.13	chr3	109326141	109337572	1	1.70738e-13	0.999974	1	1	0.0371506	1.23378e-12	1	0.972742	0.997976
TLR10	4	48	3.5169e-21	7.1544e-21	0	4p14	chr4	38772239	38782990	1	1.70738e-13	0.999974	1	1	0.0371506	1.23378e-12	1	0.972742	0.997976
SGTB	4	4	1.17109e-11	1.23888e-11	0	5q12.3	chr5	65665928	65723035	0.534373	1.70738e-13	0.999974	1	1	0.0371506	1.23378e-12	1	0.972742	0.997976
TLR8	4	2	7.31952e-19	1.14605e-18	0.191571	Xp22.2	chrX	12906620	12923169	0.287765	1.70738e-13	0.999974	1	1	0.0371506	1.23378e-12	1	0.972742	0.997976
PLCXD2	4	11	4.00677e-18	5.91969e-18	0	3q13.2	chr3	111674676	111846447	0.830724	1.70738e-13	0.999974	1	1	0.0371506	1.23378e-12	1	0.972742	0.997976
PTPRC	4	47	4.23261e-29	2.85084e-28	0	1q31.3-q32.1	chr1	198638671	198757283	1	1.70738e-13	0.999974	1	1	0.0371506	1.23378e-12	1	0.972742	0.997976
BANK1	4	48	2.10906e-17	2.91173e-17	0.191571	4q24	chr4	101411286	102074812	1	1.70738e-13	0.999974	1	1	0.0371506	1.23378e-12	1	0.972742	0.997976
SIRPG	4	46	3.27574e-27	1.55428e-26	0.957854	20p13	chr20	1629152	1657779	0.401586	1.70738e-13	0.999974	1	1	0.0371506	1.23378e-12	1	0.972742	0.997976
P2RY10	4	246	1.17454e-23	3.25158e-23	1.14943	Xq21.1	chrX	78945332	78961954	1	1.70738e-13	0.999974	1	1	0.0371506	1.23378e-12	1	0.972742	0.997976
PIM2	4	13	1.06779e-16	1.40393e-16	0	Xp11.23	chrX	48913182	48919024	0.908977	1.70738e-13	0.999974	1	1	0.0371506	1.23378e-12	1	0.972742	0.997976
SMAP2	4	31	4.9252e-10	5.06978e-10	0	1p34.2	chr1	40344850	40423326	0.0646348	1.70738e-13	0.999974	1	1	0.0371506	1.23378e-12	1	0.972742	0.997976
FCAMR	4	17	4.22403e-11	4.41533e-11	37.1648	1q32.1	chr1	206957965	206970625	1	1.70738e-13	0.999974	1	1	0.0371506	1.23378e-12	1	0.972742	0.997976
TNFAIP8	4	48	5.20116e-16	6.57387e-16	0	5q23.1	chr5	119268692	119399688	1	1.70738e-13	0.999974	1	1	0.0371506	1.23378e-12	1	0.972742	0.997976
FAIM3	4	184	0.000132026	0.00013222	0	NA	NA	NA	NA	1	1.70738e-13	0.999974	1	1	0.0371506	1.23378e-12	1	0.972742	0.997976
LOC257358	4	3	1.49541e-08	1.51813e-08	11.3027	NA	NA	NA	NA	NA	1.70738e-13	0.999974	1	1	0.0371506	1.23378e-12	1	0.972742	0.997976
KLRB1	4	30	2.10906e-17	2.91173e-17	1.91571	12p13.31	chr12	9594551	9607886	1	1.70738e-13	0.999974	1	1	0.0371506	1.23378e-12	1	0.972742	0.997976
INSL3	4	9	2.10906e-17	2.91173e-17	13.6015	19p13.11	chr19	17816512	17821574	1	1.70738e-13	0.999974	1	1	0.0371506	1.23378e-12	1	0.972742	0.997976
IRF4	4	29	8.18638e-23	2.03441e-22	0.191571	6p25.3	chr6	391739	411447	1	1.70738e-13	0.999974	1	1	0.0371506	1.23378e-12	1	0.972742	0.997976
IRF8	4	47	3.5169e-21	7.1544e-21	0	16q24.1	chr16	85898803	85922609	0.938831	1.70738e-13	0.999974	1	1	0.0371506	1.23378e-12	1	0.972742	0.997976
FAM78A	4	47	1.28537e-19	2.1709e-19	0	9q34.13	chr9	131258076	131276547	0.523638	1.70738e-13	0.999974	1	1	0.0371506	1.23378e-12	1	0.972742	0.997976
CSF2RB	4	29	1.61674e-24	5.02193e-24	0	22q12.3	chr22	36913628	36940449	1	1.70738e-13	0.999974	1	1	0.0371506	1.23378e-12	1	0.972742	0.997976
GAB3	4	46	1.17454e-23	3.25158e-23	0	Xq28	chrX	154675249	154751583	1	1.70738e-13	0.999974	1	1	0.0371506	1.23378e-12	1	0.972742	0.997976
ITK	4	48	4.23261e-29	2.85084e-28	0.191571	5q33.3	chr5	157142933	157255191	1	1.70738e-13	0.999974	1	1	0.0371506	1.23378e-12	1	0.972742	0.997976
RRN3P1	4	6	2.16919e-20	3.98263e-20	0.191571	16p12.2	chr16	21796106	21820410	1	1.70738e-13	0.999974	1	1	0.0371506	1.23378e-12	1	0.972742	0.997976
CYBB	4	4	1.06779e-16	1.40393e-16	0	Xp21.1-p11.4	chrX	37780011	37813461	0.9914	1.70738e-13	0.999974	1	1	0.0371506	1.23378e-12	1	0.972742	0.997976
HMHA1	4	45	1.17109e-11	1.23888e-11	0	NA	chr19	1065923	1086628	0.724143	1.70738e-13	0.999974	1	1	0.0371506	1.23378e-12	1	0.972742	0.997976
SCARF1	4	2	1.17109e-11	1.23888e-11	0	17p13.3	chr17	1633858	1645747	1	1.70738e-13	0.999974	1	1	0.0371506	1.23378e-12	1	0.972742	0.997976
CR2	4	26	2.16919e-20	3.98263e-20	13.6015	1q32.2	chr1	207454230	207489895	1	1.70738e-13	0.999974	1	1	0.0371506	1.23378e-12	1	0.972742	0.997976
CR1	4	327	7.31952e-19	1.14605e-18	1.53257	1q32.2	chr1	207496147	207640647	1	1.70738e-13	0.999974	1	1	0.0371506	1.23378e-12	1	0.972742	0.997976
TNFRSF1B	4	24	3.80537e-28	2.12861e-27	0	1p36.22	chr1	12167003	12209228	0.607271	1.70738e-13	0.999974	1	1	0.0371506	1.23378e-12	1	0.972742	0.997976
PTPN7	4	36	3.80537e-28	2.12861e-27	0	1q32.1	chr1	202147013	202161588	1	1.70738e-13	0.999974	1	1	0.0371506	1.23378e-12	1	0.972742	0.997976
PTPN6	4	8	1.24464e-05	1.24759e-05	0	12p13.31	chr12	6946468	6961316	0.912626	1.70738e-13	0.999974	1	1	0.0371506	1.23378e-12	1	0.972742	0.997976
MCOLN2	4	14	2.10906e-17	2.91173e-17	0	1p22.3	chr1	84925583	84997113	0.0573158	1.70738e-13	0.999974	1	1	0.0371506	1.23378e-12	1	0.972742	0.997976
CD69	4	18	1.17454e-23	3.25158e-23	0	12p13.31	chr12	9752486	9760901	1	1.70738e-13	0.999974	1	1	0.0371506	1.23378e-12	1	0.972742	0.997976
IL21R	4	13	3.5169e-21	7.1544e-21	0	16p12.1	chr16	27402162	27452042	1	1.70738e-13	0.999974	1	1	0.0371506	1.23378e-12	1	0.972742	0.997976
TNFSF13B	4	2	2.43809e-15	2.95504e-15	0	13q33.3	chr13	108251240	108308484	1	1.70738e-13	0.999974	1	1	0.0371506	1.23378e-12	1	0.972742	0.997976
GNG2	4	18	8.05932e-13	8.77251e-13	0	14q22.1	chr14	51826195	51979342	1	1.70738e-13	0.999974	1	1	0.0371506	1.23378e-12	1	0.972742	0.997976
ELMO1	4	4	5.47611e-22	1.21712e-21	0	7p14.2-p14.1	chr7	36854361	37449249	1	1.70738e-13	0.999974	1	1	0.0371506	1.23378e-12	1	0.972742	0.997976
TSPAN32	4	37	4.00677e-18	5.91969e-18	1.14943	11p15.5	chr11	2301997	2318200	1	1.70738e-13	0.999974	1	1	0.0371506	1.23378e-12	1	0.972742	0.997976
AIF1	4	7	1.06779e-16	1.40393e-16	0	6p21.33	chr6	31615184	31617021	1	1.70738e-13	0.999974	1	1	0.0371506	1.23378e-12	1	0.972742	0.997976
PDCD1	4	21	2.70106e-26	1.11539e-25	0.957854	2q37.3	chr2	241849881	241858908	1	1.70738e-13	0.999974	1	1	0.0371506	1.23378e-12	1	0.972742	0.997976
IL12B	4	4	1.9997e-13	2.22187e-13	14.5594	5q33.3	chr5	159314783	159330887	1	1.70738e-13	0.999974	1	1	0.0371506	1.23378e-12	1	0.972742	0.997976
GPR183	4	9	4.23261e-29	2.85084e-28	0	13q32.3	chr13	99294530	99307405	1	1.70738e-13	0.999974	1	1	0.0371506	1.23378e-12	1	0.972742	0.997976
PIK3CD	4	47	3.13284e-35	6.45589e-34	0	1p36.22	chr1	9651732	9729114	0.0207101	1.70738e-13	0.999974	1	1	0.0371506	1.23378e-12	1	0.972742	0.997976
PIK3CG	4	39	4.00677e-18	5.91969e-18	0	7q22.3	chr7	106865278	106907145	1	1.70738e-13	0.999974	1	1	0.0371506	1.23378e-12	1	0.972742	0.997976
BACH2	4	114	3.12951e-12	3.35637e-12	0	6q15	chr6	89926529	90296908	0.0955751	1.70738e-13	0.999974	1	1	0.0371506	1.23378e-12	1	0.972742	0.997976
PTPRCAP	4	46	1.61674e-24	5.02193e-24	0	11q13.2	chr11	67435510	67438067	1	1.70738e-13	0.999974	1	1	0.0371506	1.23378e-12	1	0.972742	0.997976
PATL2	4	23	2.10906e-17	2.91173e-17	1.72414	15q21.1	chr15	44665732	44711316	0.0893679	1.70738e-13	0.999974	1	1	0.0371506	1.23378e-12	1	0.972742	0.997976
SLFN12L	4	40	5.47611e-22	1.21712e-21	1.341	17q12	chr17	35464249	35537861	1	1.70738e-13	0.999974	1	1	0.0371506	1.23378e-12	1	0.972742	0.997976
MNDA	4	2	8.05932e-13	8.77251e-13	0	1q23.1	chr1	158831317	158849506	1	1.70738e-13	0.999974	1	1	0.0371506	1.23378e-12	1	0.972742	0.997976
CD48	4	47	2.70106e-26	1.11539e-25	0	1q23.3	chr1	160678746	160711851	1	1.70738e-13	0.999974	1	1	0.0371506	1.23378e-12	1	0.972742	0.997976
ARRDC5	4	19	1.28537e-19	2.1709e-19	7.66284	19p13.3	chr19	4890437	4902867	0.436438	1.70738e-13	0.999974	1	1	0.0371506	1.23378e-12	1	0.972742	0.997976
C10orf54	4	44	3.5169e-21	7.1544e-21	0	NA	chr10	71747559	71773498	0.190163	1.70738e-13	0.999974	1	1	0.0371506	1.23378e-12	1	0.972742	0.997976
NLRP1	4	25	5.47611e-22	1.21712e-21	0	17p13	chr17	5499427	5619424	1	1.70738e-13	0.999974	1	1	0.0371506	1.23378e-12	1	0.972742	0.997976
FAM159A	4	255	4.77944e-14	5.45106e-14	0.383142	1p32.3	chr1	52633344	52669683	0.639299	1.70738e-13	0.999974	1	1	0.0371506	1.23378e-12	1	0.972742	0.997976
FYB	4	41	1.61674e-24	5.02193e-24	0	5p13.1	chr5	39105236	39274528	0.915594	1.70738e-13	0.999974	1	1	0.0371506	1.23378e-12	1	0.972742	0.997976
FYN	4	28	5.47611e-22	1.21712e-21	0	6q21	chr6	111660332	111873452	0.094852	1.70738e-13	0.999974	1	1	0.0371506	1.23378e-12	1	0.972742	0.997976
XCL2	4	2	5.20116e-16	6.57387e-16	3.44828	1q24.2	chr1	168540765	168543997	1	1.70738e-13	0.999974	1	1	0.0371506	1.23378e-12	1	0.972742	0.997976
CYTH4	4	45	3.5169e-21	7.1544e-21	0	22q13.1	chr22	37282027	37315345	1	1.70738e-13	0.999974	1	1	0.0371506	1.23378e-12	1	0.972742	0.997976
LOC283663	4	202	4.3431e-08	4.3962e-08	0	NA	NA	NA	NA	NA	1.70738e-13	0.999974	1	1	0.0371506	1.23378e-12	1	0.972742	0.997976
FCER2	4	203	4.00677e-18	5.91969e-18	24.9042	19p13.2	chr19	7688758	7702146	0.94185	1.70738e-13	0.999974	1	1	0.0371506	1.23378e-12	1	0.972742	0.997976
ARHGAP9	4	46	4.50556e-30	3.58355e-29	0	12q13.3	chr12	57472255	57488814	1	1.70738e-13	0.999974	1	1	0.0371506	1.23378e-12	1	0.972742	0.997976
SLA	4	26	3.5169e-21	7.1544e-21	0	8q24.22	chr8	133036724	133103054	0.686247	1.70738e-13	0.999974	1	1	0.0371506	1.23378e-12	1	0.972742	0.997976
CD79B	4	295	3.27574e-27	1.55428e-26	0	17q23.3	chr17	63928740	63932354	1	1.70738e-13	0.999974	1	1	0.0371506	1.23378e-12	1	0.972742	0.997976
CD79A	4	35	5.20116e-16	6.57387e-16	0.383142	19q13.2	chr19	41877120	41881372	1	1.70738e-13	0.999974	1	1	0.0371506	1.23378e-12	1	0.972742	0.997976
GMFG	4	42	5.47611e-22	1.21712e-21	0	19q13.2	chr19	39328353	39342372	1	1.70738e-13	0.999974	1	1	0.0371506	1.23378e-12	1	0.972742	0.997976
IDO2	4	279	3.5169e-21	7.1544e-21	27.7778	8p11.21	chr8	39934614	40016391	1	1.70738e-13	0.999974	1	1	0.0371506	1.23378e-12	1	0.972742	0.997976
2019-09-06	4	10	4.9252e-10	5.06978e-10	0	Xq24	NA	NA	NA	0.55023	1.70738e-13	0.999974	1	1	0.0371506	1.23378e-12	1	0.972742	0.997976
CD28	4	48	8.18638e-23	2.03441e-22	0	2q33.2	chr2	203706475	203738912	0.461307	1.70738e-13	0.999974	1	1	0.0371506	1.23378e-12	1	0.972742	0.997976
CD27	4	46	1.17454e-23	3.25158e-23	0	12p13.31	chr12	6444867	6451718	1	1.70738e-13	0.999974	1	1	0.0371506	1.23378e-12	1	0.972742	0.997976
HCST	4	19	3.5169e-21	7.1544e-21	0	19q13.12	chr19	35902480	35904377	1	1.70738e-13	0.999974	1	1	0.0371506	1.23378e-12	1	0.972742	0.997976
RASSF2	4	16	3.5169e-21	7.1544e-21	0	20p13	chr20	4780023	4823645	0.503152	1.70738e-13	0.999974	1	1	0.0371506	1.23378e-12	1	0.972742	0.997976
RASSF5	4	24	7.31952e-19	1.14605e-18	0	1q32.1	chr1	206507530	206589283	1	1.70738e-13	0.999974	1	1	0.0371506	1.23378e-12	1	0.972742	0.997976
LPXN	4	3	1.17454e-23	3.25158e-23	0	11q12.1	chr11	58526871	58578220	1	1.70738e-13	0.999974	1	1	0.0371506	1.23378e-12	1	0.972742	0.997976
HSF5	4	255	5.20116e-16	6.57387e-16	17.2414	17q22	chr17	58420167	58488384	1	1.70738e-13	0.999974	1	1	0.0371506	1.23378e-12	1	0.972742	0.997976
STK4	4	18	1.21739e-07	1.2292e-07	0	20q13.12	chr20	44966474	45079959	0.402963	1.70738e-13	0.999974	1	1	0.0371506	1.23378e-12	1	0.972742	0.997976
MEI1	4	4	1.17454e-23	3.25158e-23	0	22q13.2	chr22	41699499	41799456	1	1.70738e-13	0.999974	1	1	0.0371506	1.23378e-12	1	0.972742	0.997976
NCKAP1L	4	19	1.28537e-19	2.1709e-19	0	12q13.13-q13.2	chr12	54497711	54548238	1	1.70738e-13	0.999974	1	1	0.0371506	1.23378e-12	1	0.972742	0.997976
TIMD4	4	212	5.20116e-16	6.57387e-16	9.38697	5q33.3	chr5	156919282	156963255	0.975894	1.70738e-13	0.999974	1	1	0.0371506	1.23378e-12	1	0.972742	0.997976
SH2D3C	4	5	1.46885e-10	1.52126e-10	0	9q34.11	chr9	127738317	127778741	1	1.70738e-13	0.999974	1	1	0.0371506	1.23378e-12	1	0.972742	0.997976
CXCR2P1	4	11	4.96863e-09	5.06058e-09	3.06513	2q35	chr2	218059155	218065729	0.496904	1.70738e-13	0.999974	1	1	0.0371506	1.23378e-12	1	0.972742	0.997976
AOAH	4	9	2.70106e-26	1.11539e-25	0	7p14.2	chr7	36512949	36724549	1	1.70738e-13	0.999974	1	1	0.0371506	1.23378e-12	1	0.972742	0.997976
S1PR4	4	46	2.70106e-26	1.11539e-25	0	19p13.3	chr19	3172346	3180332	0.946506	1.70738e-13	0.999974	1	1	0.0371506	1.23378e-12	1	0.972742	0.997976
RGL4	4	41	2.16919e-20	3.98263e-20	3.63985	22q11.23	chr22	23688136	23699176	1	1.70738e-13	0.999974	1	1	0.0371506	1.23378e-12	1	0.972742	0.997976
CTSS	4	3	2.16919e-20	3.98263e-20	0	1q21.3	chr1	150730196	150765957	1	1.70738e-13	0.999974	1	1	0.0371506	1.23378e-12	1	0.972742	0.997976
CTSW	4	5	2.16919e-20	3.98263e-20	0	11q13.1	chr11	65879809	65883741	0.975894	1.70738e-13	0.999974	1	1	0.0371506	1.23378e-12	1	0.972742	0.997976
CXCL9	4	5	7.31952e-19	1.14605e-18	0	4q21.1	chr4	76001275	76007488	0.240623	1.70738e-13	0.999974	1	1	0.0371506	1.23378e-12	1	0.972742	0.997976
CARD8	4	31	5.28866e-06	5.30622e-06	0	19q13.33	chr19	48180770	48255946	0.284893	1.70738e-13	0.999974	1	1	0.0371506	1.23378e-12	1	0.972742	0.997976
GPR65	4	5	1.9997e-13	2.22187e-13	0	14q31.3	chr14	88005124	88014811	1	1.70738e-13	0.999974	1	1	0.0371506	1.23378e-12	1	0.972742	0.997976
FLT3LG	4	13	1.49541e-08	1.51813e-08	0	19q13.33	chr19	49474207	49486231	1	1.70738e-13	0.999974	1	1	0.0371506	1.23378e-12	1	0.972742	0.997976
C10orf105	4	12	1.17109e-11	1.23888e-11	0.574713	10q22.1	chr10	71711701	71737824	0.252524	1.70738e-13	0.999974	1	1	0.0371506	1.23378e-12	1	0.972742	0.997976
LY9	4	48	3.27574e-27	1.55428e-26	0.766284	1q23.3	chr1	160796074	160828261	1	1.70738e-13	0.999974	1	1	0.0371506	1.23378e-12	1	0.972742	0.997976
PSTPIP1	4	42	2.70106e-26	1.11539e-25	0	15q24.3	chr15	76993359	77037332	1	1.70738e-13	0.999974	1	1	0.0371506	1.23378e-12	1	0.972742	0.997976
TFEC	4	8	1.06779e-16	1.40393e-16	0	7q31.2	chr7	115935148	116159896	1	1.70738e-13	0.999974	1	1	0.0371506	1.23378e-12	1	0.972742	0.997976
VAV1	4	10	2.16919e-20	3.98263e-20	0	19p13.3	chr19	6772714	6857366	0.664205	1.70738e-13	0.999974	1	1	0.0371506	1.23378e-12	1	0.972742	0.997976
TNFAIP3	4	2	3.27574e-27	1.55428e-26	0	6q23.3	chr6	137867188	137883312	1	1.70738e-13	0.999974	1	1	0.0371506	1.23378e-12	1	0.972742	0.997976
RAB8B	4	26	4.96863e-09	5.06058e-09	0	15q22.2	chr15	63189469	63267782	1	1.70738e-13	0.999974	1	1	0.0371506	1.23378e-12	1	0.972742	0.997976
PYHIN1	4	48	2.70106e-26	1.11539e-25	0.957854	1q23.1	chr1	158930796	158977054	1	1.70738e-13	0.999974	1	1	0.0371506	1.23378e-12	1	0.972742	0.997976
FERMT3	4	11	2.16919e-20	3.98263e-20	0	11q13.1	chr11	64206678	64223886	1	1.70738e-13	0.999974	1	1	0.0371506	1.23378e-12	1	0.972742	0.997976
C5orf20	4	47	1.28537e-19	2.1709e-19	2.68199	NA	NA	NA	NA	1	1.70738e-13	0.999974	1	1	0.0371506	1.23378e-12	1	0.972742	0.997976
GFI1	4	30	3.27574e-27	1.55428e-26	0.383142	1p22.1	chr1	92474762	92486876	1	1.70738e-13	0.999974	1	1	0.0371506	1.23378e-12	1	0.972742	0.997976
RLTPR	4	3	1.28537e-19	2.1709e-19	0	NA	chr16	67644919	67657569	0.672281	1.70738e-13	0.999974	1	1	0.0371506	1.23378e-12	1	0.972742	0.997976
LST1	4	3	2.10906e-17	2.91173e-17	0	6p21.33	chr6	31586124	31588909	1	1.70738e-13	0.999974	1	1	0.0371506	1.23378e-12	1	0.972742	0.997976
GZMA	4	6	2.70106e-26	1.11539e-25	0	5q11.2	chr5	55102648	55110252	1	1.70738e-13	0.999974	1	1	0.0371506	1.23378e-12	1	0.972742	0.997976
GZMM	4	38	7.31952e-19	1.14605e-18	0.766284	19p13.3	chr19	544034	549924	1	1.70738e-13	0.999974	1	1	0.0371506	1.23378e-12	1	0.972742	0.997976
GZMK	4	44	2.16919e-20	3.98263e-20	0.383142	5q11.2	chr5	55024253	55034570	0.884701	1.70738e-13	0.999974	1	1	0.0371506	1.23378e-12	1	0.972742	0.997976
MAP4K1	4	47	3.69305e-34	6.24506e-33	0	19q13.1-q13.4	chr19	38587641	38618882	0.00966367	1.70738e-13	0.999974	1	1	0.0371506	1.23378e-12	1	0.972742	0.997976
KLRG1	4	28	5.20116e-16	6.57387e-16	0.191571	12p13.31	chr12	8950044	9010760	1	1.70738e-13	0.999974	1	1	0.0371506	1.23378e-12	1	0.972742	0.997976
MIR155HG	4	16	1.17454e-23	3.25158e-23	0.191571	21q21.3	chr21	25561909	25575168	0.231389	1.70738e-13	0.999974	1	1	0.0371506	1.23378e-12	1	0.972742	0.997976
C20orf118	4	4	2.10906e-17	2.91173e-17	0	NA	NA	NA	NA	NA	1.70738e-13	0.999974	1	1	0.0371506	1.23378e-12	1	0.972742	0.997976
FUT7	4	28	8.18638e-23	2.03441e-22	0.957854	9q34.3	chr9	137030174	137033010	1	1.70738e-13	0.999974	1	1	0.0371506	1.23378e-12	1	0.972742	0.997976
TRAF1	4	42	1.61674e-24	5.02193e-24	0	9q33.2	chr9	120902393	120929173	0.167184	1.70738e-13	0.999974	1	1	0.0371506	1.23378e-12	1	0.972742	0.997976
C10orf128	4	5	1.9997e-13	2.22187e-13	2.29885	10q11.23	chr10	49154725	49188585	0.578379	1.70738e-13	0.999974	1	1	0.0371506	1.23378e-12	1	0.972742	0.997976
CYLD	4	14	1.21739e-07	1.2292e-07	0	16q12.1	chr16	50742050	50801935	0.0134719	1.70738e-13	0.999974	1	1	0.0371506	1.23378e-12	1	0.972742	0.997976
SPI1	4	3	2.43809e-15	2.95504e-15	0	11p11.2	chr11	47354860	47378576	1	1.70738e-13	0.999974	1	1	0.0371506	1.23378e-12	1	0.972742	0.997976
AGAP2	4	27	4.00677e-18	5.91969e-18	0	12q14.1	chr12	57723761	57742157	1	1.70738e-13	0.999974	1	1	0.0371506	1.23378e-12	1	0.972742	0.997976
SLAMF7	4	3	2.16919e-20	3.98263e-20	0	1q23.3	chr1	160739057	160754821	1	1.70738e-13	0.999974	1	1	0.0371506	1.23378e-12	1	0.972742	0.997976
SLAMF6	4	48	3.80537e-28	2.12861e-27	0.191571	1q23.2-q23.3	chr1	160485030	160523262	1	1.70738e-13	0.999974	1	1	0.0371506	1.23378e-12	1	0.972742	0.997976
SLAMF1	4	46	3.27574e-27	1.55428e-26	0.957854	1q23.3	chr1	160608100	160647295	1	1.70738e-13	0.999974	1	1	0.0371506	1.23378e-12	1	0.972742	0.997976
ETS1	4	26	4.00677e-18	5.91969e-18	0	11q24.3	chr11	128458761	128587558	1	1.70738e-13	0.999974	1	1	0.0371506	1.23378e-12	1	0.972742	0.997976
FCRL1	4	234	5.47611e-22	1.21712e-21	22.0307	1q23.1	chr1	157794403	157820105	1	1.70738e-13	0.999974	1	1	0.0371506	1.23378e-12	1	0.972742	0.997976
FCRL2	4	247	2.43809e-15	2.95504e-15	15.3257	1q23.1	chr1	157745733	157777132	1	1.70738e-13	0.999974	1	1	0.0371506	1.23378e-12	1	0.972742	0.997976
FCRL3	4	48	8.18638e-23	2.03441e-22	6.51341	1q23.1	chr1	157674321	157700857	1	1.70738e-13	0.999974	1	1	0.0371506	1.23378e-12	1	0.972742	0.997976
FCRL6	4	6	4.00677e-18	5.91969e-18	0.383142	1q23.2	chr1	159800511	159816251	1	1.70738e-13	0.999974	1	1	0.0371506	1.23378e-12	1	0.972742	0.997976
FCRLA	4	306	4.00677e-18	5.91969e-18	1.341	1q23.3	chr1	161706972	161714352	1	1.70738e-13	0.999974	1	1	0.0371506	1.23378e-12	1	0.972742	0.997976
AMICA1	4	44	3.5169e-21	7.1544e-21	0	NA	chr11	118193740	118225094	1	1.70738e-13	0.999974	1	1	0.0371506	1.23378e-12	1	0.972742	0.997976
DOCK8	4	331	1.10012e-14	1.28733e-14	0	9p24.3	chr9	214854	465259	0.804885	1.70738e-13	0.999974	1	1	0.0371506	1.23378e-12	1	0.972742	0.997976
DOCK2	4	43	2.70106e-26	1.11539e-25	0	5q35.1	chr5	169637247	170083382	1	1.70738e-13	0.999974	1	1	0.0371506	1.23378e-12	1	0.972742	0.997976
CLEC9A	4	2	1.17109e-11	1.23888e-11	11.1111	12p13.2	chr12	10030677	10066027	1	1.70738e-13	0.999974	1	1	0.0371506	1.23378e-12	1	0.972742	0.997976
GIMAP8	4	38	1.9997e-13	2.22187e-13	0	7q36.1	chr7	150450630	150479392	1	1.70738e-13	0.999974	1	1	0.0371506	1.23378e-12	1	0.972742	0.997976
GIMAP4	4	34	7.31952e-19	1.14605e-18	0	7q36.1	chr7	150567277	150573955	1	1.70738e-13	0.999974	1	1	0.0371506	1.23378e-12	1	0.972742	0.997976
GIMAP5	4	47	3.5169e-21	7.1544e-21	0	7q36.1	chr7	150722253	150750033	0.843399	1.70738e-13	0.999974	1	1	0.0371506	1.23378e-12	1	0.972742	0.997976
GIMAP6	4	41	1.17109e-11	1.23888e-11	0	7q36.1	chr7	150625375	150632648	1	1.70738e-13	0.999974	1	1	0.0371506	1.23378e-12	1	0.972742	0.997976
GIMAP7	4	48	4.00677e-18	5.91969e-18	0	7q36.1	chr7	150514830	150521073	1	1.70738e-13	0.999974	1	1	0.0371506	1.23378e-12	1	0.972742	0.997976
GIMAP1	4	12	1.17109e-11	1.23888e-11	0	7q36.1	chr7	150716557	150724284	0.938831	1.70738e-13	0.999974	1	1	0.0371506	1.23378e-12	1	0.972742	0.997976
GIMAP2	4	18	4.9252e-10	5.06978e-10	0	7q36.1	chr7	150685697	150693641	0.674326	1.70738e-13	0.999974	1	1	0.0371506	1.23378e-12	1	0.972742	0.997976
ESR2	4	5	3.12951e-12	3.35637e-12	0	14q23.2-q23.3	chr14	64084232	64338112	1	1.70738e-13	0.999974	1	1	0.0371506	1.23378e-12	1	0.972742	0.997976
LAX1	4	12	4.00677e-18	5.91969e-18	0.383142	1q32.1	chr1	203765176	203776233	1	1.70738e-13	0.999974	1	1	0.0371506	1.23378e-12	1	0.972742	0.997976
CORO1A	4	44	8.18638e-23	2.03441e-22	0	16p11.2	chr16	30182827	30189076	1	1.70738e-13	0.999974	1	1	0.0371506	1.23378e-12	1	0.972742	0.997976
LOC100233209	4	39	2.70106e-26	1.11539e-25	0.383142	NA	NA	NA	NA	NA	1.70738e-13	0.999974	1	1	0.0371506	1.23378e-12	1	0.972742	0.997976
TMIGD2	4	8	4.00677e-18	5.91969e-18	11.3027	19p13.3	chr19	4292232	4302431	0.713576	1.70738e-13	0.999974	1	1	0.0371506	1.23378e-12	1	0.972742	0.997976
SNX20	4	46	2.13429e-25	7.56496e-25	0	16q12.1	chr16	50666300	50681353	1	1.70738e-13	0.999974	1	1	0.0371506	1.23378e-12	1	0.972742	0.997976
FCRL4	4	17	0.00103218	0.00103305	23.9464	1q23.1	chr1	157573749	157598080	1	1.70738e-13	0.999974	1	1	0.0371506	1.23378e-12	1	0.972742	0.997976
FCRL5	4	18	1.28537e-19	2.1709e-19	4.98084	1q23.1	chr1	157513377	157552520	1	1.70738e-13	0.999974	1	1	0.0371506	1.23378e-12	1	0.972742	0.997976
ANKRD55	4	16	1.46885e-10	1.52126e-10	9.38697	5q11.2	chr5	56099678	56233359	1	1.70738e-13	0.999974	1	1	0.0371506	1.23378e-12	1	0.972742	0.997976
KBTBD8	4	304	2.10906e-17	2.91173e-17	0	3p14.1	chr3	66998307	67011210	1	1.70738e-13	0.999974	1	1	0.0371506	1.23378e-12	1	0.972742	0.997976
PDCD1LG2	4	3	1.61674e-24	5.02193e-24	0	9p24.1	chr9	5510570	5571254	0.493776	1.70738e-13	0.999974	1	1	0.0371506	1.23378e-12	1	0.972742	0.997976
LIMD2	4	9	3.27574e-27	1.55428e-26	0	17q23.3	chr17	63695902	63701172	1	1.70738e-13	0.999974	1	1	0.0371506	1.23378e-12	1	0.972742	0.997976
ZC3H12D	4	343	5.47611e-22	1.21712e-21	0.766284	6q25.1	chr6	149446795	149485061	0.629539	1.70738e-13	0.999974	1	1	0.0371506	1.23378e-12	1	0.972742	0.997976
KCNJ10	4	3	4.77944e-14	5.45106e-14	0.191571	1q23.2	chr1	160037467	160070248	1	1.70738e-13	0.999974	1	1	0.0371506	1.23378e-12	1	0.972742	0.997976
CDC42SE2	4	23	4.9252e-10	5.06978e-10	0	5q31.1	chr5	131245493	131398447	0.713542	1.70738e-13	0.999974	1	1	0.0371506	1.23378e-12	1	0.972742	0.997976
GYPE	4	5	1.21739e-07	1.2292e-07	3.2567	4q31.21	chr4	143870867	143905563	1	1.70738e-13	0.999974	1	1	0.0371506	1.23378e-12	1	0.972742	0.997976
TRPV2	4	4	7.31952e-19	1.14605e-18	0	17p11.2	chr17	16415542	16437003	1	1.70738e-13	0.999974	1	1	0.0371506	1.23378e-12	1	0.972742	0.997976
CIITA	4	3	5.47611e-22	1.21712e-21	0	16p13.13	chr16	10877198	10932281	1	1.70738e-13	0.999974	1	1	0.0371506	1.23378e-12	1	0.972742	0.997976
LSP1	4	4	3.12951e-12	3.35637e-12	0	11p15.5	chr11	1852970	1892267	NA	1.70738e-13	0.999974	1	1	0.0371506	1.23378e-12	1	0.972742	0.997976
SSTR3	4	18	2.16919e-20	3.98263e-20	36.3985	22q13.1	chr22	37204238	37212322	1	1.70738e-13	0.999974	1	1	0.0371506	1.23378e-12	1	0.972742	0.997976
TOX	4	20	4.15581e-33	5.6806e-32	0.191571	8q12.1	chr8	58805418	59119208	0.347814	1.70738e-13	0.999974	1	1	0.0371506	1.23378e-12	1	0.972742	0.997976
ANKRD44	4	358	5.20116e-16	6.57387e-16	0	2q33.1	chr2	196967017	197311173	1	1.70738e-13	0.999974	1	1	0.0371506	1.23378e-12	1	0.972742	0.997976
ITGB7	4	40	4.00677e-18	5.91969e-18	0	12q13.13	chr12	53191318	53207307	1	1.70738e-13	0.999974	1	1	0.0371506	1.23378e-12	1	0.972742	0.997976
LCP2	4	32	2.13429e-25	7.56496e-25	0	5q35.1	chr5	170246237	170298227	1	1.70738e-13	0.999974	1	1	0.0371506	1.23378e-12	1	0.972742	0.997976
LCP1	4	3	1.17454e-23	3.25158e-23	0	13q14.13	chr13	46125920	46211871	1	1.70738e-13	0.999974	1	1	0.0371506	1.23378e-12	1	0.972742	0.997976
AICDA	4	29	1.17109e-11	1.23888e-11	39.8467	12p13.31	chr12	8602166	8612871	1	1.70738e-13	0.999974	1	1	0.0371506	1.23378e-12	1	0.972742	0.997976
RASAL3	4	48	1.61674e-24	5.02193e-24	0	19p13.12	chr19	15451624	15464571	0.725909	1.70738e-13	0.999974	1	1	0.0371506	1.23378e-12	1	0.972742	0.997976
FGR	4	2	7.31952e-19	1.14605e-18	0	1p35.3	chr1	27612064	27635277	0.884331	1.70738e-13	0.999974	1	1	0.0371506	1.23378e-12	1	0.972742	0.997976
SLC12A3	4	229	2.16919e-20	3.98263e-20	9.57854	16q13	chr16	56865207	56915850	0.209162	1.70738e-13	0.999974	1	1	0.0371506	1.23378e-12	1	0.972742	0.997976
LY96	4	2	8.05932e-13	8.77251e-13	0	8q21.11	chr8	73991352	74029087	0.79672	1.70738e-13	0.999974	1	1	0.0371506	1.23378e-12	1	0.972742	0.997976
PVRIG	4	46	3.5169e-21	7.1544e-21	0.383142	7q22.1	chr7	100218241	100221490	0.718386	1.70738e-13	0.999974	1	1	0.0371506	1.23378e-12	1	0.972742	0.997976
SLC9A9	4	45	7.31952e-19	1.14605e-18	0	3q24	chr3	143265222	143848531	1	1.70738e-13	0.999974	1	1	0.0371506	1.23378e-12	1	0.972742	0.997976
BTN1A1	4	2	2.10906e-17	2.91173e-17	21.6475	6p22.2	chr6	26501221	26510422	1	1.70738e-13	0.999974	1	1	0.0371506	1.23378e-12	1	0.972742	0.997976
CETP	4	2	4.3431e-08	4.3962e-08	0.191571	16q13	chr16	56961850	56983845	1	1.70738e-13	0.999974	1	1	0.0371506	1.23378e-12	1	0.972742	0.997976
PLCB2	4	24	1.17454e-23	3.25158e-23	0	15q15.1	chr15	40278176	40307935	1	1.70738e-13	0.999974	1	1	0.0371506	1.23378e-12	1	0.972742	0.997976
SLCO2B1	4	2	4.22403e-11	4.41533e-11	0	11q13	chr11	75100563	75206549	1	1.70738e-13	0.999974	1	1	0.0371506	1.23378e-12	1	0.972742	0.997976
CCR2	4	24	1.17454e-23	3.25158e-23	0	3p21.31	chr3	46353734	46360928	1	1.70738e-13	0.999974	1	1	0.0371506	1.23378e-12	1	0.972742	0.997976
CCR4	4	25	2.10906e-17	2.91173e-17	0.957854	3p22.3	chr3	32951574	32956349	1	1.70738e-13	0.999974	1	1	0.0371506	1.23378e-12	1	0.972742	0.997976
CCR5	4	20	2.16919e-20	3.98263e-20	0	3p21.31	chr3	46370854	46376206	1	1.70738e-13	0.999974	1	1	0.0371506	1.23378e-12	1	0.972742	0.997976
CCR7	4	48	8.18638e-23	2.03441e-22	0	17q21.2	chr17	40553769	40565472	1	1.70738e-13	0.999974	1	1	0.0371506	1.23378e-12	1	0.972742	0.997976
CD84	4	6	3.12951e-12	3.35637e-12	0	1q23.3	chr1	160541095	160579516	1	1.70738e-13	0.999974	1	1	0.0371506	1.23378e-12	1	0.972742	0.997976
CD86	4	2	1.10012e-14	1.28733e-14	0	3q13.33	chr3	122055366	122121139	1	1.70738e-13	0.999974	1	1	0.0371506	1.23378e-12	1	0.972742	0.997976
ZBED2	4	16	2.16919e-20	3.98263e-20	3.2567	3q13.13	chr3	111592900	111595443	1	1.70738e-13	0.999974	1	1	0.0371506	1.23378e-12	1	0.972742	0.997976
CD8A	4	19	2.16919e-20	3.98263e-20	0.191571	2p11.2	chr2	86784610	86808396	1	1.70738e-13	0.999974	1	1	0.0371506	1.23378e-12	1	0.972742	0.997976
CD8B	4	4	2.16919e-20	3.98263e-20	0.383142	2p11.2	chr2	86815339	86861924	0.563358	1.70738e-13	0.999974	1	1	0.0371506	1.23378e-12	1	0.972742	0.997976
RUNX3	4	4	1.95662e-37	6.64101e-36	0	1p36.11	chr1	24899511	24965121	0.0401796	1.70738e-13	0.999974	1	1	0.0371506	1.23378e-12	1	0.972742	0.997976
HLA-DOA	4	9	1.61674e-24	5.02193e-24	0	6p21.32	chr6	33004178	33009612	NA	1.70738e-13	0.999974	1	1	0.0371506	1.23378e-12	1	0.972742	0.997976
HLA-DOB	4	7	4.23261e-29	2.85084e-28	0.191571	6p21.32	chr6	32812763	32817048	NA	1.70738e-13	0.999974	1	1	0.0371506	1.23378e-12	1	0.972742	0.997976
PTPN22	4	7	1.61674e-24	5.02193e-24	0	1p13.2	chr1	113813811	113871759	0.222577	1.70738e-13	0.999974	1	1	0.0371506	1.23378e-12	1	0.972742	0.997976
SERPINB9	4	17	5.47611e-22	1.21712e-21	0	6p25.2	chr6	2887266	2903280	0.925835	1.70738e-13	0.999974	1	1	0.0371506	1.23378e-12	1	0.972742	0.997976
ZNF80	4	20	2.10906e-17	2.91173e-17	13.6015	3q13.31	chr3	114234631	114237578	1	1.70738e-13	0.999974	1	1	0.0371506	1.23378e-12	1	0.972742	0.997976
PIK3R5	4	34	1.06779e-16	1.40393e-16	0	17p13.1	chr17	8878911	8965712	1	1.70738e-13	0.999974	1	1	0.0371506	1.23378e-12	1	0.972742	0.997976
PTCRA	4	14	4.9252e-10	5.06978e-10	9.57854	6p21.1	chr6	42915989	42925835	1	1.70738e-13	0.999974	1	1	0.0371506	1.23378e-12	1	0.972742	0.997976
TNFAIP8L2	4	9	4.00677e-18	5.91969e-18	0	1q21.3	chr1	151156629	151159749	1	1.70738e-13	0.999974	1	1	0.0371506	1.23378e-12	1	0.972742	0.997976
CECR1	4	5	1.9997e-13	2.22187e-13	0	NA	chr22	17178790	17221989	1	1.70738e-13	0.999974	1	1	0.0371506	1.23378e-12	1	0.972742	0.997976
TLR9	4	305	4.00677e-18	5.91969e-18	0	3p21.2	chr3	52221080	52226163	1	1.70738e-13	0.999974	1	1	0.0371506	1.23378e-12	1	0.972742	0.997976
FOLR2	4	2	1.46885e-10	1.52126e-10	0	11q13.4	chr11	72216601	72221950	1	1.70738e-13	0.999974	1	1	0.0371506	1.23378e-12	1	0.972742	0.997976
LAPTM5	4	12	1.06779e-16	1.40393e-16	0	1p35.2	chr1	30732469	30757820	1	1.70738e-13	0.999974	1	1	0.0371506	1.23378e-12	1	0.972742	0.997976
ABCD2	4	9	1.61674e-24	5.02193e-24	2.49042	12q12	chr12	39550033	39619751	1	1.70738e-13	0.999974	1	1	0.0371506	1.23378e-12	1	0.972742	0.997976
SIGLEC5	4	3	4.22403e-11	4.41533e-11	0.191571	19q13.41	chr19	51611503	51645545	1	1.70738e-13	0.999974	1	1	0.0371506	1.23378e-12	1	0.972742	0.997976
LILRB1	4	10	2.16919e-20	3.98263e-20	0	19q13.42	chr19	54617158	54637528	1	1.70738e-13	0.999974	1	1	0.0371506	1.23378e-12	1	0.972742	0.997976
GRAP2	4	43	1.28537e-19	2.1709e-19	0	22q13.1	chr22	39901082	39973721	1	1.70738e-13	0.999974	1	1	0.0371506	1.23378e-12	1	0.972742	0.997976
IL3RA	4	3	1.17109e-11	1.23888e-11	0	Xp22.3 and Yp13.3	NA	NA	NA	NA	1.70738e-13	0.999974	1	1	0.0371506	1.23378e-12	1	0.972742	0.997976
BIN2	4	43	2.70106e-26	1.11539e-25	0	12q13.13	chr12	51281038	51324668	1	1.70738e-13	0.999974	1	1	0.0371506	1.23378e-12	1	0.972742	0.997976
TCL1A	4	203	2.16919e-20	3.98263e-20	15.9004	14q32.1	chr14	95709967	95714196	1	1.70738e-13	0.999974	1	1	0.0371506	1.23378e-12	1	0.972742	0.997976
HLA-DMA	4	2	4.77944e-14	5.45106e-14	0	6p21.32	chr6	32948613	32969094	NA	1.70738e-13	0.999974	1	1	0.0371506	1.23378e-12	1	0.972742	0.997976
ATM	4	2	4.9252e-10	5.06978e-10	0	11q22.3	chr11	108222484	108369102	0.445378	1.70738e-13	0.999974	1	1	0.0371506	1.23378e-12	1	0.972742	0.997976
CLEC17A	4	244	5.20116e-16	6.57387e-16	16.2835	19p13.12	chr19	14583084	14611157	1	1.70738e-13	0.999974	1	1	0.0371506	1.23378e-12	1	0.972742	0.997976
FOXP3	4	10	7.31952e-19	1.14605e-18	0	Xp11.23	chrX	49250436	49264826	1	1.70738e-13	0.999974	1	1	0.0371506	1.23378e-12	1	0.972742	0.997976
MAL	4	31	7.31952e-19	1.14605e-18	3.06513	2q11.1	chr2	95025677	95053996	0.331024	1.70738e-13	0.999974	1	1	0.0371506	1.23378e-12	1	0.972742	0.997976
LRRC33	4	38	1.17454e-23	3.25158e-23	0	NA	NA	NA	NA	NA	1.70738e-13	0.999974	1	1	0.0371506	1.23378e-12	1	0.972742	0.997976
ARHGAP30	4	47	3.27574e-27	1.55428e-26	0	1q23.3	chr1	161046946	161069970	1	1.70738e-13	0.999974	1	1	0.0371506	1.23378e-12	1	0.972742	0.997976
WIPF1	4	47	1.28537e-19	2.1709e-19	0	2q31.1	chr2	174559572	174682916	1	1.70738e-13	0.999974	1	1	0.0371506	1.23378e-12	1	0.972742	0.997976
CMKLR1	4	5	4.9252e-10	5.06978e-10	0	12q23.3	chr12	108288044	108339341	1	1.70738e-13	0.999974	1	1	0.0371506	1.23378e-12	1	0.972742	0.997976
PAX5	4	249	1.28537e-19	2.1709e-19	20.3065	9p13.2	chr9	36833275	37034185	0.45402	1.70738e-13	0.999974	1	1	0.0371506	1.23378e-12	1	0.972742	0.997976
C3	4	8	1.28537e-19	2.1709e-19	0	19p13.3	chr19	6677704	6730562	0.471632	1.70738e-13	0.999974	1	1	0.0371506	1.23378e-12	1	0.972742	0.997976
C9orf139	4	10	1.59276e-09	1.62991e-09	3.06513	9q34.3	chr9	137027464	137037957	0.686247	1.70738e-13	0.999974	1	1	0.0371506	1.23378e-12	1	0.972742	0.997976
RCSD1	4	255	4.58788e-31	4.27805e-30	0	1q24.2	chr1	167630093	167706249	1	1.70738e-13	0.999974	1	1	0.0371506	1.23378e-12	1	0.972742	0.997976
FLI1	4	388	2.10906e-17	2.91173e-17	0	11q24.3	chr11	128686535	128813267	1	1.70738e-13	0.999974	1	1	0.0371506	1.23378e-12	1	0.972742	0.997976
KLHL6	4	38	2.16919e-20	3.98263e-20	0	3q27.1	chr3	183487531	183555689	0.953634	1.70738e-13	0.999974	1	1	0.0371506	1.23378e-12	1	0.972742	0.997976
C11orf21	4	40	1.17454e-23	3.25158e-23	2.68199	11p15.5	chr11	2295645	2303049	1	1.70738e-13	0.999974	1	1	0.0371506	1.23378e-12	1	0.972742	0.997976
PPP1R16B	4	239	1.61674e-24	5.02193e-24	0	20q11.23	chr20	38805705	38923024	1	1.70738e-13	0.999974	1	1	0.0371506	1.23378e-12	1	0.972742	0.997976
P2RX5	4	5	8.05932e-13	8.77251e-13	0	17p13.2	chr17	3672199	3696404	0.866826	1.70738e-13	0.999974	1	1	0.0371506	1.23378e-12	1	0.972742	0.997976
DENND1C	4	35	1.9997e-13	2.22187e-13	0	19p13.3	chr19	6467207	6482557	0.0778486	1.70738e-13	0.999974	1	1	0.0371506	1.23378e-12	1	0.972742	0.997976
CCDC141	4	48	2.16919e-20	3.98263e-20	3.06513	2q31.2	chr2	178829757	179050086	1	1.70738e-13	0.999974	1	1	0.0371506	1.23378e-12	1	0.972742	0.997976
SPNS3	4	19	1.10012e-14	1.28733e-14	2.10728	17p13.2	chr17	4433688	4488208	0.976948	1.70738e-13	0.999974	1	1	0.0371506	1.23378e-12	1	0.972742	0.997976
GMIP	4	7	3.12951e-12	3.35637e-12	0	19p13.11	chr19	19629476	19643667	0.580769	1.70738e-13	0.999974	1	1	0.0371506	1.23378e-12	1	0.972742	0.997976
ARHGAP15	4	47	8.18638e-23	2.03441e-22	0	2q22.2-q22.3	chr2	143091362	143768352	0.598642	1.70738e-13	0.999974	1	1	0.0371506	1.23378e-12	1	0.972742	0.997976
IL7R	4	243	8.18638e-23	2.03441e-22	0.957854	5p13.2	chr5	35852695	35879603	0.915594	1.70738e-13	0.999974	1	1	0.0371506	1.23378e-12	1	0.972742	0.997976
FGL2	4	8	1.17454e-23	3.25158e-23	0	7q11.23	chr7	77193371	77199826	1	1.70738e-13	0.999974	1	1	0.0371506	1.23378e-12	1	0.972742	0.997976
LRMP	4	48	1.61674e-24	5.02193e-24	0	12p12.1	chr12	25021002	25108334	1	1.70738e-13	0.999974	1	1	0.0371506	1.23378e-12	1	0.972742	0.997976
FNBP1	4	21	1.9997e-13	2.22187e-13	0	9q34.11	chr9	129887187	130043194	0.686247	1.70738e-13	0.999974	1	1	0.0371506	1.23378e-12	1	0.972742	0.997976
2019-03-01	4	5	1.17109e-11	1.23888e-11	0	4q32.2-q32.3	NA	NA	NA	1	1.70738e-13	0.999974	1	1	0.0371506	1.23378e-12	1	0.972742	0.997976
NFATC2	4	11	8.60521e-07	8.65475e-07	0	20q13.2	chr20	51386957	51562831	1	1.70738e-13	0.999974	1	1	0.0371506	1.23378e-12	1	0.972742	0.997976
CCL4	4	3	2.43809e-15	2.95504e-15	0	17q12	chr17	36103590	36105621	1	1.70738e-13	0.999974	1	1	0.0371506	1.23378e-12	1	0.972742	0.997976
GCET2	4	2	4.9252e-10	5.06978e-10	0	NA	NA	NA	NA	NA	1.70738e-13	0.999974	1	1	0.0371506	1.23378e-12	1	0.972742	0.997976
FAM65B	4	48	1.61674e-24	5.02193e-24	0	NA	chr6	24804282	25042168	1	1.70738e-13	0.999974	1	1	0.0371506	1.23378e-12	1	0.972742	0.997976
XCR1	4	29	7.31952e-19	1.14605e-18	17.8161	3p21.31	chr3	46017024	46027742	1	1.70738e-13	0.999974	1	1	0.0371506	1.23378e-12	1	0.972742	0.997976
GPR132	4	15	5.20116e-16	6.57387e-16	0	14q32.33	chr14	105049389	105065445	1	1.70738e-13	0.999974	1	1	0.0371506	1.23378e-12	1	0.972742	0.997976
TNFRSF13C	4	254	3.27574e-27	1.55428e-26	8.23755	22q13.2	chr22	41922023	41926818	0.108809	1.70738e-13	0.999974	1	1	0.0371506	1.23378e-12	1	0.972742	0.997976
INPP5D	4	47	4.46671e-32	5.05953e-31	0	2q37.1	chr2	233059967	233207903	0.937927	1.70738e-13	0.999974	1	1	0.0371506	1.23378e-12	1	0.972742	0.997976
TRAF3IP3	4	46	4.23261e-29	2.85084e-28	0	1q32.2	chr1	209756032	209782320	1	1.70738e-13	0.999974	1	1	0.0371506	1.23378e-12	1	0.972742	0.997976
LCK	4	48	3.27574e-27	1.55428e-26	0	1p35.2	chr1	32251239	32286165	0.950195	1.70738e-13	0.999974	1	1	0.0371506	1.23378e-12	1	0.972742	0.997976
GPR82	4	5	8.60521e-07	8.65475e-07	0.766284	Xp11.4	chrX	41724155	41730135	1	1.70738e-13	0.999974	1	1	0.0371506	1.23378e-12	1	0.972742	0.997976
IL10	4	3	4.96863e-09	5.06058e-09	0.191571	1q32.1	chr1	206767602	206772494	1	1.70738e-13	0.999974	1	1	0.0371506	1.23378e-12	1	0.972742	0.997976
IL16	4	48	4.00677e-18	5.91969e-18	0	15q25.1	chr15	81159575	81314058	1	1.70738e-13	0.999974	1	1	0.0371506	1.23378e-12	1	0.972742	0.997976
LTB	4	39	2.10906e-17	2.91173e-17	0	6p21.33	chr6	31580525	31582522	0.965534	1.70738e-13	0.999974	1	1	0.0371506	1.23378e-12	1	0.972742	0.997976
MS4A1	4	48	5.20116e-16	6.57387e-16	2.29885	11q12.2	chr11	60455752	60470760	1	1.70738e-13	0.999974	1	1	0.0371506	1.23378e-12	1	0.972742	0.997976
FASLG	4	2	2.16919e-20	3.98263e-20	1.72414	1q24.3	chr1	172659018	172666874	1	1.70738e-13	0.999974	1	1	0.0371506	1.23378e-12	1	0.972742	0.997976
CCDC69	4	10	1.9997e-13	2.22187e-13	0	5q33.1	chr5	151181052	151224145	1	1.70738e-13	0.999974	1	1	0.0371506	1.23378e-12	1	0.972742	0.997976
IL18R1	4	3	4.50556e-30	3.58355e-29	0	2q12.1	chr2	102311529	102398775	0.0674496	1.70738e-13	0.999974	1	1	0.0371506	1.23378e-12	1	0.972742	0.997976
LYL1	4	11	1.17109e-11	1.23888e-11	0	19p13.13	chr19	13099033	13103161	1	1.70738e-13	0.999974	1	1	0.0371506	1.23378e-12	1	0.972742	0.997976
CCL19	4	299	5.20116e-16	6.57387e-16	1.91571	9p13.3	chr9	34689567	34691277	1	1.70738e-13	0.999974	1	1	0.0371506	1.23378e-12	1	0.972742	0.997976
LCN10	4	21	4.22403e-11	4.41533e-11	10.9195	9q34.3	chr9	136738167	136743356	1	1.70738e-13	0.999974	1	1	0.0371506	1.23378e-12	1	0.972742	0.997976
BLK	4	48	2.16919e-20	3.98263e-20	11.6858	8p23.1	chr8	11494001	11564604	1	1.70738e-13	0.999974	1	1	0.0371506	1.23378e-12	1	0.972742	0.997976
SIRPB2	4	2	3.12951e-12	3.35637e-12	0	20p13	chr20	1470741	1491587	0.714879	1.70738e-13	0.999974	1	1	0.0371506	1.23378e-12	1	0.972742	0.997976
P2RY14	4	273	4.00677e-18	5.91969e-18	0	3q25.1	chr3	151212117	151278467	1	1.70738e-13	0.999974	1	1	0.0371506	1.23378e-12	1	0.972742	0.997976
P2RY13	4	5	4.00677e-18	5.91969e-18	0	3q25.1	chr3	151326312	151329548	0.883292	1.70738e-13	0.999974	1	1	0.0371506	1.23378e-12	1	0.972742	0.997976
LTA	4	43	2.13429e-25	7.56496e-25	1.72414	6p21.33	chr6	31572054	31574324	1	1.70738e-13	0.999974	1	1	0.0371506	1.23378e-12	1	0.972742	0.997976
SAMHD1	4	4	4.22403e-11	4.41533e-11	0	20q11.23	chr20	36890229	36951843	0.940485	1.70738e-13	0.999974	1	1	0.0371506	1.23378e-12	1	0.972742	0.997976
SAMSN1	4	24	7.31952e-19	1.14605e-18	0	21q11.2	chr21	14485228	14583402	1	1.70738e-13	0.999974	1	1	0.0371506	1.23378e-12	1	0.972742	0.997976
NCF1B	4	21	2.10906e-17	2.91173e-17	0	7q11.23	chr7	73220624	73235945	1	1.70738e-13	0.999974	1	1	0.0371506	1.23378e-12	1	0.972742	0.997976
HCLS1	4	30	2.13429e-25	7.56496e-25	0	3q13.33	chr3	121631399	121660927	1	1.70738e-13	0.999974	1	1	0.0371506	1.23378e-12	1	0.972742	0.997976
RNASE6	4	5	5.20116e-16	6.57387e-16	0	14q11.2	chr14	20781051	20782467	1	1.70738e-13	0.999974	1	1	0.0371506	1.23378e-12	1	0.972742	0.997976
POU2F2	4	46	1.61674e-24	5.02193e-24	0	19q13.2	chr19	42086110	42196585	0.915594	1.70738e-13	0.999974	1	1	0.0371506	1.23378e-12	1	0.972742	0.997976
CLNK	4	21	1.9997e-13	2.22187e-13	39.6552	4p16.1	chr4	10486395	10684865	1	1.70738e-13	0.999974	1	1	0.0371506	1.23378e-12	1	0.972742	0.997976
APBB1IP	4	17	5.20116e-16	6.57387e-16	0	10p12.1	chr10	26438203	26567803	0.929855	1.70738e-13	0.999974	1	1	0.0371506	1.23378e-12	1	0.972742	0.997976
GPR171	4	28	3.27574e-27	1.55428e-26	1.341	3q25.1	chr3	151197832	151203201	0.643916	1.70738e-13	0.999974	1	1	0.0371506	1.23378e-12	1	0.972742	0.997976
GPR174	4	43	2.13429e-25	7.56496e-25	5.55556	Xq21.1	chrX	79170972	79172229	1	1.70738e-13	0.999974	1	1	0.0371506	1.23378e-12	1	0.972742	0.997976
SP140	4	47	1.61674e-24	5.02193e-24	0	2q37.1	chr2	230203110	230313215	0.677855	1.70738e-13	0.999974	1	1	0.0371506	1.23378e-12	1	0.972742	0.997976
GPSM3	4	35	2.10906e-17	2.91173e-17	0	6p21.32	chr6	32190766	32195523	1	1.70738e-13	0.999974	1	1	0.0371506	1.23378e-12	1	0.972742	0.997976
PDE6G	4	3	2.10906e-17	2.91173e-17	0.191571	17q21.1	chr17	81650459	81663112	0.86355	1.70738e-13	0.999974	1	1	0.0371506	1.23378e-12	1	0.972742	0.997976
PRDM8	4	297	2.43809e-15	2.95504e-15	0.191571	4q21.21	chr4	80183879	80204329	1	1.70738e-13	0.999974	1	1	0.0371506	1.23378e-12	1	0.972742	0.997976
FAM18A	4	8	2.10906e-17	2.91173e-17	0	NA	NA	NA	NA	NA	1.70738e-13	0.999974	1	1	0.0371506	1.23378e-12	1	0.972742	0.997976
RRN3P2	4	5	5.20116e-16	6.57387e-16	0.574713	16p11.2	chr16	29074976	29116718	1	1.70738e-13	0.999974	1	1	0.0371506	1.23378e-12	1	0.972742	0.997976
NCF4	4	19	1.17454e-23	3.25158e-23	0	22q12.3	chr22	36860988	36878015	1	1.70738e-13	0.999974	1	1	0.0371506	1.23378e-12	1	0.972742	0.997976
CD22	4	26	1.21739e-07	1.2292e-07	0	19q13.12	chr19	35319261	35347355	0.950195	1.70738e-13	0.999974	1	1	0.0371506	1.23378e-12	1	0.972742	0.997976
TXK	4	355	3.27574e-27	1.55428e-26	3.06513	4p12	chr4	48066393	48134256	1	1.70738e-13	0.999974	1	1	0.0371506	1.23378e-12	1	0.972742	0.997976
DPEP2	4	6	1.46885e-10	1.52126e-10	0	16q22.1	chr16	67987394	68000586	0.896682	1.70738e-13	0.999974	1	1	0.0371506	1.23378e-12	1	0.972742	0.997976
SH2D1A	4	47	3.27574e-27	1.55428e-26	0.957854	Xq25	chrX	124227868	124373197	1	1.70738e-13	0.999974	1	1	0.0371506	1.23378e-12	1	0.972742	0.997976
IPCEF1	4	48	4.15581e-33	5.6806e-32	0	6q25.2	chr6	154154496	154356792	1	1.70738e-13	0.999974	1	1	0.0371506	1.23378e-12	1	0.972742	0.997976
PLAC8	4	48	3.27574e-27	1.55428e-26	0.957854	4q21.22	chr4	83090048	83137075	1	1.70738e-13	0.999974	1	1	0.0371506	1.23378e-12	1	0.972742	0.997976
CASS4	4	5	7.31952e-19	1.14605e-18	0.191571	20q13.31	chr20	56412112	56460387	1	1.70738e-13	0.999974	1	1	0.0371506	1.23378e-12	1	0.972742	0.997976
LOC100188949	4	47	8.18638e-23	2.03441e-22	3.2567	NA	NA	NA	NA	NA	1.70738e-13	0.999974	1	1	0.0371506	1.23378e-12	1	0.972742	0.997976
CLECL1	4	48	2.43809e-15	2.95504e-15	1.341	12p13.31	chr12	9715860	9733299	1	1.70738e-13	0.999974	1	1	0.0371506	1.23378e-12	1	0.972742	0.997976
TAGAP	4	48	4.23261e-29	2.85084e-28	0	6q25.3	chr6	159034468	159045152	1	1.70738e-13	0.999974	1	1	0.0371506	1.23378e-12	1	0.972742	0.997976
ITGB2	4	4	7.31952e-19	1.14605e-18	0	21q22.3	chr21	44885953	44931989	1	1.70738e-13	0.999974	1	1	0.0371506	1.23378e-12	1	0.972742	0.997976
LAT	4	46	3.27574e-27	1.55428e-26	0	16q13	chr16	28984826	28990783	1	1.70738e-13	0.999974	1	1	0.0371506	1.23378e-12	1	0.972742	0.997976
C6orf204	4	6	1.17109e-11	1.23888e-11	0	NA	NA	NA	NA	NA	1.70738e-13	0.999974	1	1	0.0371506	1.23378e-12	1	0.972742	0.997976
CSK	4	3	1.17109e-11	1.23888e-11	0	15q24.1	chr15	74782057	74803198	0.0429149	1.70738e-13	0.999974	1	1	0.0371506	1.23378e-12	1	0.972742	0.997976
ST8SIA4	4	12	1.10012e-14	1.28733e-14	0	5q21.1	chr5	100806935	100903266	1	1.70738e-13	0.999974	1	1	0.0371506	1.23378e-12	1	0.972742	0.997976
CD72	4	35	5.20116e-16	6.57387e-16	0	9p13.3	chr9	35609533	35646810	0.818553	1.70738e-13	0.999974	1	1	0.0371506	1.23378e-12	1	0.972742	0.997976
BTLA	4	48	4.23261e-29	2.85084e-28	1.91571	3q13.2	chr3	112463968	112499561	1	1.70738e-13	0.999974	1	1	0.0371506	1.23378e-12	1	0.972742	0.997976
LOC606724	4	11	7.31952e-19	1.14605e-18	0	NA	NA	NA	NA	NA	1.70738e-13	0.999974	1	1	0.0371506	1.23378e-12	1	0.972742	0.997976
CD244	4	4	8.18638e-23	2.03441e-22	0.383142	1q23.3	chr1	160830160	160862855	1	1.70738e-13	0.999974	1	1	0.0371506	1.23378e-12	1	0.972742	0.997976
CD247	4	46	4.23261e-29	2.85084e-28	0.191571	1q24.2	chr1	167430640	167518610	1	1.70738e-13	0.999974	1	1	0.0371506	1.23378e-12	1	0.972742	0.997976
CLEC4C	4	8	1.06779e-16	1.40393e-16	48.2759	12p13.31	chr12	7729415	7751605	0.621569	1.70738e-13	0.999974	1	1	0.0371506	1.23378e-12	1	0.972742	0.997976
ABI3BP	4	10	1.59276e-09	1.62991e-09	0	3q12.2	chr3	100749156	100993515	1	1.70738e-13	0.999974	1	1	0.0371506	1.23378e-12	1	0.972742	0.997976
SELL	4	48	5.20116e-16	6.57387e-16	0	1q24.2	chr1	169690667	169711698	1	1.70738e-13	0.999974	1	1	0.0371506	1.23378e-12	1	0.972742	0.997976
GAPT	4	12	1.24464e-05	1.24759e-05	0	5q11.2	chr5	58491435	58497090	0.149708	1.70738e-13	0.999974	1	1	0.0371506	1.23378e-12	1	0.972742	0.997976
KLRC1	4	2	7.31952e-19	1.14605e-18	7.08812	12p13	chr12	10442264	10454685	1	1.70738e-13	0.999974	1	1	0.0371506	1.23378e-12	1	0.972742	0.997976
DOCK10	4	3	4.22403e-11	4.41533e-11	0	2q36.2	chr2	224765090	225042445	0.144699	1.70738e-13	0.999974	1	1	0.0371506	1.23378e-12	1	0.972742	0.997976
DOCK11	4	9	4.00677e-18	5.91969e-18	0	Xq24	chrX	118495898	118686163	1	1.70738e-13	0.999974	1	1	0.0371506	1.23378e-12	1	0.972742	0.997976
ICAM3	4	8	2.43809e-15	2.95504e-15	0	19p13.2	chr19	10333776	10339823	0.664205	1.70738e-13	0.999974	1	1	0.0371506	1.23378e-12	1	0.972742	0.997976
C1orf162	4	3	4.00677e-18	5.91969e-18	0	1p13.2	chr1	111473792	111478512	0.576416	1.70738e-13	0.999974	1	1	0.0371506	1.23378e-12	1	0.972742	0.997976
SH2D1B	4	5	4.77944e-14	5.45106e-14	2.29885	1q23.3	chr1	162395266	162412138	1	1.70738e-13	0.999974	1	1	0.0371506	1.23378e-12	1	0.972742	0.997976
GRAP	4	276	4.22403e-11	4.41533e-11	0	17p11.2	chr17	19020673	19047637	1	1.70738e-13	0.999974	1	1	0.0371506	1.23378e-12	1	0.972742	0.997976
CD52	4	43	2.16919e-20	3.98263e-20	0	1p36.11	chr1	26317957	26320523	0.842261	1.70738e-13	0.999974	1	1	0.0371506	1.23378e-12	1	0.972742	0.997976
CD53	4	34	5.47611e-22	1.21712e-21	0	1p13.3	chr1	110873154	110899928	1	1.70738e-13	0.999974	1	1	0.0371506	1.23378e-12	1	0.972742	0.997976
DOK2	4	19	1.17454e-23	3.25158e-23	0	8p21.3	chr8	21908873	21913860	1	1.70738e-13	0.999974	1	1	0.0371506	1.23378e-12	1	0.972742	0.997976
DOK3	4	6	1.9997e-13	2.22187e-13	0	5q35.3	chr5	177501907	177511274	1	1.70738e-13	0.999974	1	1	0.0371506	1.23378e-12	1	0.972742	0.997976
C1orf200	4	15	3.12951e-12	3.35637e-12	19.5402	NA	NA	NA	NA	0.214754	1.70738e-13	0.999974	1	1	0.0371506	1.23378e-12	1	0.972742	0.997976
C5orf56	4	4	4.3431e-08	4.3962e-08	0	5q31.1	chr5	132410636	132476044	0.74136	1.70738e-13	0.999974	1	1	0.0371506	1.23378e-12	1	0.972742	0.997976
CD226	4	47	2.13429e-25	7.56496e-25	0	18q22.2	chr18	69831158	69961803	0.758172	1.70738e-13	0.999974	1	1	0.0371506	1.23378e-12	1	0.972742	0.997976
CLEC2D	4	27	8.05932e-13	8.77251e-13	0	12p13.31	chr12	9664969	9699555	1	1.70738e-13	0.999974	1	1	0.0371506	1.23378e-12	1	0.972742	0.997976
ZEB2	4	2	4.22403e-11	4.41533e-11	0	2q22.3	chr2	144384081	144524583	1	1.70738e-13	0.999974	1	1	0.0371506	1.23378e-12	1	0.972742	0.997976
CD40LG	4	48	8.18638e-23	2.03441e-22	2.29885	Xq26.3	chrX	136648193	136660390	1	1.70738e-13	0.999974	1	1	0.0371506	1.23378e-12	1	0.972742	0.997976
KIAA0125	4	36	1.06779e-16	1.40393e-16	4.78927	NA	chr14	105917979	105932642	1	1.70738e-13	0.999974	1	1	0.0371506	1.23378e-12	1	0.972742	0.997976
ZNF683	4	2	1.10012e-14	1.28733e-14	0	1p36.11	chr1	26361634	26374522	0.143489	1.70738e-13	0.999974	1	1	0.0371506	1.23378e-12	1	0.972742	0.997976
THEMIS	4	39	5.47611e-22	1.21712e-21	1.341	6q22.33	chr6	127708072	127918631	0.624598	1.70738e-13	0.999974	1	1	0.0371506	1.23378e-12	1	0.972742	0.997976
ASB2	4	32	1.17454e-23	3.25158e-23	0	14q32.12	chr14	93934153	93976791	1	1.70738e-13	0.999974	1	1	0.0371506	1.23378e-12	1	0.972742	0.997976
ZBTB32	4	33	7.31952e-19	1.14605e-18	1.341	19q13.12	chr19	35704527	35717038	0.422148	1.70738e-13	0.999974	1	1	0.0371506	1.23378e-12	1	0.972742	0.997976
TCF7	4	184	4.00677e-18	5.91969e-18	0	5q31.1	chr5	134114711	134151865	0.603342	1.70738e-13	0.999974	1	1	0.0371506	1.23378e-12	1	0.972742	0.997976
GPR114	4	30	1.17454e-23	3.25158e-23	0.574713	NA	NA	NA	NA	1	1.70738e-13	0.999974	1	1	0.0371506	1.23378e-12	1	0.972742	0.997976
BTK	4	46	2.10906e-17	2.91173e-17	0	Xq22.1	chrX	101349447	101390796	1	1.70738e-13	0.999974	1	1	0.0371506	1.23378e-12	1	0.972742	0.997976
CCL5	4	13	4.50556e-30	3.58355e-29	0	17q12	chr17	35871491	35880793	1	1.70738e-13	0.999974	1	1	0.0371506	1.23378e-12	1	0.972742	0.997976
CD38	4	9	2.13429e-25	7.56496e-25	1.341	4p15.32	chr4	15778275	15853230	1	1.70738e-13	0.999974	1	1	0.0371506	1.23378e-12	1	0.972742	0.997976
CD33	4	4	1.9997e-13	2.22187e-13	0	19q13.41	chr19	51225064	51243860	1	1.70738e-13	0.999974	1	1	0.0371506	1.23378e-12	1	0.972742	0.997976
CD37	4	48	2.16919e-20	3.98263e-20	0	19q13.33	chr19	49335171	49343335	0.915594	1.70738e-13	0.999974	1	1	0.0371506	1.23378e-12	1	0.972742	0.997976
CD3D	4	46	3.27574e-27	1.55428e-26	0.191571	11q23.3	chr11	118338954	118342744	0.989981	1.70738e-13	0.999974	1	1	0.0371506	1.23378e-12	1	0.972742	0.997976
CD3E	4	48	3.27574e-27	1.55428e-26	0	11q23.3	chr11	118304545	118316175	0.989981	1.70738e-13	0.999974	1	1	0.0371506	1.23378e-12	1	0.972742	0.997976
CD3G	4	46	2.13429e-25	7.56496e-25	2.10728	11q23.3	chr11	118344344	118355161	0.989981	1.70738e-13	0.999974	1	1	0.0371506	1.23378e-12	1	0.972742	0.997976
GVIN1	4	48	2.13429e-25	7.56496e-25	0	NA	NA	NA	NA	NA	1.70738e-13	0.999974	1	1	0.0371506	1.23378e-12	1	0.972742	0.997976
FAM26F	4	2	3.5169e-21	7.1544e-21	0	6q22.1	chr6	116461370	116463779	0.806784	1.70738e-13	0.999974	1	1	0.0371506	1.23378e-12	1	0.972742	0.997976
CYTIP	4	23	4.23261e-29	2.85084e-28	0	2q24.1	chr2	157414619	157488961	0.161554	1.70738e-13	0.999974	1	1	0.0371506	1.23378e-12	1	0.972742	0.997976
ITM2A	4	2	1.17109e-11	1.23888e-11	0	Xq21.1	chrX	79360384	79367667	1	1.70738e-13	0.999974	1	1	0.0371506	1.23378e-12	1	0.972742	0.997976
TNFRSF9	4	5	8.18638e-23	2.03441e-22	1.91571	1p36.23	chr1	7915894	7943165	0.0682804	1.70738e-13	0.999974	1	1	0.0371506	1.23378e-12	1	0.972742	0.997976
TREML2	4	323	1.17454e-23	3.25158e-23	5.36398	6p21.1	chr6	41190277	41201194	0.644088	1.70738e-13	0.999974	1	1	0.0371506	1.23378e-12	1	0.972742	0.997976
TBC1D10C	4	46	2.70106e-26	1.11539e-25	0	11q13.2	chr11	67403915	67410089	1	1.70738e-13	0.999974	1	1	0.0371506	1.23378e-12	1	0.972742	0.997976
CD1D	4	10	2.16919e-20	3.98263e-20	0	1q23.1	chr1	158179947	158184896	1	1.70738e-13	0.999974	1	1	0.0371506	1.23378e-12	1	0.972742	0.997976
JAK3	4	48	1.95662e-37	6.64101e-36	0	19p13.11	chr19	17824780	17848071	0.929409	1.70738e-13	0.999974	1	1	0.0371506	1.23378e-12	1	0.972742	0.997976
CD19	4	48	2.16919e-20	3.98263e-20	11.8774	16p11.2	chr16	28931939	28939346	1	1.70738e-13	0.999974	1	1	0.0371506	1.23378e-12	1	0.972742	0.997976
GGTA1	4	2	1.06779e-16	1.40393e-16	0	NA	NA	NA	NA	NA	1.70738e-13	0.999974	1	1	0.0371506	1.23378e-12	1	0.972742	0.997976
APOBEC3H	4	14	2.70106e-26	1.11539e-25	1.91571	22q13.1	chr22	39097224	39104067	1	1.70738e-13	0.999974	1	1	0.0371506	1.23378e-12	1	0.972742	0.997976
APOBEC3D	4	4	1.06779e-16	1.40393e-16	0	22q13.1	chr22	39014363	39033276	1	1.70738e-13	0.999974	1	1	0.0371506	1.23378e-12	1	0.972742	0.997976
APOBEC3G	4	15	1.06779e-16	1.40393e-16	0	22q13.1	chr22	39040961	39087743	1	1.70738e-13	0.999974	1	1	0.0371506	1.23378e-12	1	0.972742	0.997976
APOBEC3C	4	7	2.70106e-26	1.11539e-25	0	22q13.1	chr22	39014083	39020352	1	1.70738e-13	0.999974	1	1	0.0371506	1.23378e-12	1	0.972742	0.997976
VPREB3	4	271	2.16919e-20	3.98263e-20	4.40613	22q11.23	chr22	23752743	23754468	1	1.70738e-13	0.999974	1	1	0.0371506	1.23378e-12	1	0.972742	0.997976
KLRK1	4	22	2.16919e-20	3.98263e-20	0.191571	12p13.2	chr12	10372353	10391874	1	1.70738e-13	0.999974	1	1	0.0371506	1.23378e-12	1	0.972742	0.997976
SNAI3	4	9	2.43809e-15	2.95504e-15	0	16q24.3	chr16	88677682	88686493	1	1.70738e-13	0.999974	1	1	0.0371506	1.23378e-12	1	0.972742	0.997976
TNFSF8	4	7	8.05932e-13	8.77251e-13	0	9q32-q33.1	chr9	114893343	114930595	0.582691	1.70738e-13	0.999974	1	1	0.0371506	1.23378e-12	1	0.972742	0.997976
MS4A6A	4	8	2.10906e-17	2.91173e-17	0	11q12.2	chr11	60172014	60184666	1	1.70738e-13	0.999974	1	1	0.0371506	1.23378e-12	1	0.972742	0.997976
SCML4	4	48	1.17454e-23	3.25158e-23	1.91571	6q21	chr6	107704104	107824317	0.860816	1.70738e-13	0.999974	1	1	0.0371506	1.23378e-12	1	0.972742	0.997976
AKNA	4	47	4.15581e-33	5.6806e-32	0	9q32	chr9	114334156	114394405	0.26026	1.70738e-13	0.999974	1	1	0.0371506	1.23378e-12	1	0.972742	0.997976
WNT10A	4	3	8.18638e-23	2.03441e-22	0.957854	2q35	chr2	218880363	218899581	0.00365269	1.70738e-13	0.999974	1	1	0.0371506	1.23378e-12	1	0.972742	0.997976
CD180	4	18	1.06779e-16	1.40393e-16	0	5q12.3	chr5	67179613	67196799	1	1.70738e-13	0.999974	1	1	0.0371506	1.23378e-12	1	0.972742	0.997976
WAS	4	37	1.61674e-24	5.02193e-24	0	Xp11.23	chrX	48676596	48691427	1	1.70738e-13	0.999974	1	1	0.0371506	1.23378e-12	1	0.972742	0.997976
TMC8	4	48	1.61674e-24	5.02193e-24	0	17q25.3	chr17	78130770	78142968	1	1.70738e-13	0.999974	1	1	0.0371506	1.23378e-12	1	0.972742	0.997976
CCDC88B	4	21	2.43809e-15	2.95504e-15	0	11q13.1	chr11	64340223	64357534	1	1.70738e-13	0.999974	1	1	0.0371506	1.23378e-12	1	0.972742	0.997976
MPEG1	4	47	3.5169e-21	7.1544e-21	0	11q12.1	chr11	59208510	59212951	1	1.70738e-13	0.999974	1	1	0.0371506	1.23378e-12	1	0.972742	0.997976
ADAMDEC1	4	6	2.43809e-15	2.95504e-15	0.574713	8p21.2	chr8	24384285	24406013	1	1.70738e-13	0.999974	1	1	0.0371506	1.23378e-12	1	0.972742	0.997976
CD7	4	11	4.50556e-30	3.58355e-29	0	17q25.3	chr17	82314868	82317602	1	1.70738e-13	0.999974	1	1	0.0371506	1.23378e-12	1	0.972742	0.997976
NECAP2	4	2	8.05932e-13	8.77251e-13	0	1p36.13	chr1	16440672	16460078	0.00564466	1.70738e-13	0.999974	1	1	0.0371506	1.23378e-12	1	0.972742	0.997976
CCR6	4	3	4.77944e-14	5.45106e-14	0	6q27	chr6	167111807	167139696	0.965263	1.70738e-13	0.999974	1	1	0.0371506	1.23378e-12	1	0.972742	0.997976
MIAT	4	6	8.60521e-07	8.65475e-07	0	22q12.1	chr22	26646428	26676475	1	1.70738e-13	0.999974	1	1	0.0371506	1.23378e-12	1	0.972742	0.997976
PRKCQ	4	16	2.53551e-36	6.59544e-35	0.574713	10p15.1	chr10	6427143	6580301	0.0171286	1.70738e-13	0.999974	1	1	0.0371506	1.23378e-12	1	0.972742	0.997976
SEMA4D	4	32	5.20116e-16	6.57387e-16	0	9q22.2	chr9	89360787	89498130	0.451814	1.70738e-13	0.999974	1	1	0.0371506	1.23378e-12	1	0.972742	0.997976
FAM129C	4	300	2.43809e-15	2.95504e-15	6.89655	19p13.11	chr19	17523301	17553839	0.725909	1.70738e-13	0.999974	1	1	0.0371506	1.23378e-12	1	0.972742	0.997976
CXorf65	4	4	8.05932e-13	8.77251e-13	40.0383	Xq13.1	chrX	71103889	71106788	0.897528	1.70738e-13	0.999974	1	1	0.0371506	1.23378e-12	1	0.972742	0.997976
PTGER4	4	10	1.17454e-23	3.25158e-23	0	5p13.1	chr5	40679498	40693735	1	1.70738e-13	0.999974	1	1	0.0371506	1.23378e-12	1	0.972742	0.997976
NCF1C	4	28	2.16919e-20	3.98263e-20	0.191571	7q11.23	chr7	75156639	75172044	NA	1.70738e-13	0.999974	1	1	0.0371506	1.23378e-12	1	0.972742	0.997976
C17orf87	4	41	2.16919e-20	3.98263e-20	0.191571	NA	NA	NA	NA	NA	1.70738e-13	0.999974	1	1	0.0371506	1.23378e-12	1	0.972742	0.997976
SPIB	4	6	2.13429e-25	7.56496e-25	2.87356	19q13.33	chr19	50418938	50431313	1	1.70738e-13	0.999974	1	1	0.0371506	1.23378e-12	1	0.972742	0.997976
RASGRP2	4	48	7.31952e-19	1.14605e-18	0	11q13.1	chr11	64726911	64745456	1	1.70738e-13	0.999974	1	1	0.0371506	1.23378e-12	1	0.972742	0.997976
NLRC5	4	2	4.00677e-18	5.91969e-18	0	16q13	chr16	56989485	57083531	0.19969	1.70738e-13	0.999974	1	1	0.0371506	1.23378e-12	1	0.972742	0.997976
CXCR3	4	45	1.17454e-23	3.25158e-23	0	Xq13.1	chrX	71615916	71618517	1	1.70738e-13	0.999974	1	1	0.0371506	1.23378e-12	1	0.972742	0.997976
CXCR6	4	8	1.61674e-24	5.02193e-24	0	3p21.31	chr3	45940933	45948353	1	1.70738e-13	0.999974	1	1	0.0371506	1.23378e-12	1	0.972742	0.997976
CXCR5	4	313	7.31952e-19	1.14605e-18	0.574713	11q23.3	chr11	118883766	118897799	1	1.70738e-13	0.999974	1	1	0.0371506	1.23378e-12	1	0.972742	0.997976
CD1C	4	15	4.77944e-14	5.45106e-14	2.29885	1q23.1	chr1	158289786	158293630	1	1.70738e-13	0.999974	1	1	0.0371506	1.23378e-12	1	0.972742	0.997976
FGD2	4	40	3.27574e-27	1.55428e-26	0	6p21.2	chr6	37005646	37029070	1	1.70738e-13	0.999974	1	1	0.0371506	1.23378e-12	1	0.972742	0.997976
CELF2	4	15	2.13429e-25	7.56496e-25	0	10p14	chr10	11005321	11336675	0.0469393	1.70738e-13	0.999974	1	1	0.0371506	1.23378e-12	1	0.972742	0.997976
PTGDS	4	33	4.77944e-14	5.45106e-14	0.191571	9q34.3	chr9	136977505	136985435	0.943594	1.70738e-13	0.999974	1	1	0.0371506	1.23378e-12	1	0.972742	0.997976
CARD11	4	48	1.17454e-23	3.25158e-23	0	7p22.2	chr7	2906141	3043945	1	1.70738e-13	0.999974	1	1	0.0371506	1.23378e-12	1	0.972742	0.997976
FMNL3	4	21	4.9252e-10	5.06978e-10	0	12q13.12	chr12	49636499	49708165	1	1.70738e-13	0.999974	1	1	0.0371506	1.23378e-12	1	0.972742	0.997976
FMNL1	4	45	3.80537e-28	2.12861e-27	0	17q21.31	chr17	45221444	45247320	1	1.70738e-13	0.999974	1	1	0.0371506	1.23378e-12	1	0.972742	0.997976
STAP1	4	46	1.28537e-19	2.1709e-19	2.87356	4q13.2	chr4	67558728	67607337	0.639299	1.70738e-13	0.999974	1	1	0.0371506	1.23378e-12	1	0.972742	0.997976
2019-09-01	4	48	5.47611e-22	1.21712e-21	0	16p11.2	NA	NA	NA	1	1.70738e-13	0.999974	1	1	0.0371506	1.23378e-12	1	0.972742	0.997976
TIFAB	4	34	8.18638e-23	2.03441e-22	5.36398	5q31.1	chr5	135444218	135452399	1	1.70738e-13	0.999974	1	1	0.0371506	1.23378e-12	1	0.972742	0.997976
GPA33	4	3	3.12951e-12	3.35637e-12	1.91571	1q24.1	chr1	167052836	167166479	1	1.70738e-13	0.999974	1	1	0.0371506	1.23378e-12	1	0.972742	0.997976
WDFY4	4	48	2.16919e-20	3.98263e-20	0	10q11.23	chr10	48684876	48982956	0.936251	1.70738e-13	0.999974	1	1	0.0371506	1.23378e-12	1	0.972742	0.997976
C17orf60	4	4	3.12951e-12	3.35637e-12	0.191571	NA	NA	NA	NA	NA	1.70738e-13	0.999974	1	1	0.0371506	1.23378e-12	1	0.972742	0.997976
PLEK	4	28	5.47611e-22	1.21712e-21	0	2p14	chr2	68365173	68397453	0.974229	1.70738e-13	0.999974	1	1	0.0371506	1.23378e-12	1	0.972742	0.997976
SPOCK2	4	47	4.58788e-31	4.27805e-30	0	10q22.1	chr10	72059035	72089032	0.629539	1.70738e-13	0.999974	1	1	0.0371506	1.23378e-12	1	0.972742	0.997976
SYNE1	4	2	4.96863e-09	5.06058e-09	0	6q25.2	chr6	152121684	152637801	1	1.70738e-13	0.999974	1	1	0.0371506	1.23378e-12	1	0.972742	0.997976
TNFRSF13B	4	234	1.9997e-13	2.22187e-13	13.7931	17p11.2	chr17	16929816	16972118	1	1.70738e-13	0.999974	1	1	0.0371506	1.23378e-12	1	0.972742	0.997976
KIF21B	4	32	5.47611e-22	1.21712e-21	0	1q32.1	chr1	200969390	201023700	1	1.70738e-13	0.999974	1	1	0.0371506	1.23378e-12	1	0.972742	0.997976
BCL11B	4	15	2.13429e-25	7.56496e-25	0	14q32.2	chr14	99169287	99271524	1	1.70738e-13	0.999974	1	1	0.0371506	1.23378e-12	1	0.972742	0.997976
UBASH3A	4	46	3.27574e-27	1.55428e-26	1.53257	21q22.3	chr21	42403447	42447681	0.761984	1.70738e-13	0.999974	1	1	0.0371506	1.23378e-12	1	0.972742	0.997976
STK10	4	34	1.46885e-10	1.52126e-10	0	5q35.1	chr5	172042073	172188386	1	1.70738e-13	0.999974	1	1	0.0371506	1.23378e-12	1	0.972742	0.997976
NAPSB	4	376	2.10906e-17	2.91173e-17	0	19q13.33	chr19	50333796	50344767	1	1.70738e-13	0.999974	1	1	0.0371506	1.23378e-12	1	0.972742	0.997976
SAMD3	4	38	1.61674e-24	5.02193e-24	0.574713	6q23.1	chr6	130144315	130365425	1	1.70738e-13	0.999974	1	1	0.0371506	1.23378e-12	1	0.972742	0.997976
TNFRSF17	4	6	3.12951e-12	3.35637e-12	6.89655	16p13.13	chr16	11965107	11968068	1	1.70738e-13	0.999974	1	1	0.0371506	1.23378e-12	1	0.972742	0.997976
GPR18	4	48	5.47611e-22	1.21712e-21	0.574713	13q32.3	chr13	99254714	99261744	1	1.70738e-13	0.999974	1	1	0.0371506	1.23378e-12	1	0.972742	0.997976
EBI3	4	12	2.10906e-17	2.91173e-17	0	19p13.3	chr19	4229498	4237531	0.720636	1.70738e-13	0.999974	1	1	0.0371506	1.23378e-12	1	0.972742	0.997976
SIT1	4	47	4.50556e-30	3.58355e-29	0.574713	9p13.3	chr9	35649295	35650950	0.616507	1.70738e-13	0.999974	1	1	0.0371506	1.23378e-12	1	0.972742	0.997976
PARVG	4	35	2.13429e-25	7.56496e-25	0	22q13.31	chr22	44172956	44219533	1	1.70738e-13	0.999974	1	1	0.0371506	1.23378e-12	1	0.972742	0.997976
BEND4	4	224	5.47611e-22	1.21712e-21	27.0115	4p13	chr4	42110938	42152878	1	1.70738e-13	0.999974	1	1	0.0371506	1.23378e-12	1	0.972742	0.997976
CXorf21	4	12	4.00677e-18	5.91969e-18	0	Xp21.2	chrX	30558824	30577844	1	1.70738e-13	0.999974	1	1	0.0371506	1.23378e-12	1	0.972742	0.997976
SELPLG	4	21	2.10906e-17	2.91173e-17	0	12q24.11	chr12	108622277	108633959	1	1.70738e-13	0.999974	1	1	0.0371506	1.23378e-12	1	0.972742	0.997976
LILRA4	4	207	1.17109e-11	1.23888e-11	0.957854	19q13.42	chr19	54333185	54339150	1	1.70738e-13	0.999974	1	1	0.0371506	1.23378e-12	1	0.972742	0.997976
STK17B	4	180	1.28537e-19	2.1709e-19	0	2q32.3	chr2	196133566	196176503	0.0124435	1.70738e-13	0.999974	1	1	0.0371506	1.23378e-12	1	0.972742	0.997976
NCR3	4	45	3.5169e-21	7.1544e-21	8.23755	6p21.33	chr6	31588895	31592985	1	1.70738e-13	0.999974	1	1	0.0371506	1.23378e-12	1	0.972742	0.997976
CD96	4	47	2.70106e-26	1.11539e-25	0	3q13.13-q13.2	chr3	111292719	111665750	1	1.70738e-13	0.999974	1	1	0.0371506	1.23378e-12	1	0.972742	0.997976
CD97	4	5	3.5169e-21	7.1544e-21	0	NA	NA	NA	NA	0.541815	1.70738e-13	0.999974	1	1	0.0371506	1.23378e-12	1	0.972742	0.997976
CLEC10A	4	13	5.20116e-16	6.57387e-16	1.72414	17p13.1	chr17	7074537	7080307	1	1.70738e-13	0.999974	1	1	0.0371506	1.23378e-12	1	0.972742	0.997976
CST7	4	24	8.18638e-23	2.03441e-22	0	20p11.21	chr20	24949230	24959928	0.26905	1.70738e-13	0.999974	1	1	0.0371506	1.23378e-12	1	0.972742	0.997976
TRAT1	4	48	1.17454e-23	3.25158e-23	3.63985	3q13.13	chr3	108822698	108855005	1	1.70738e-13	0.999974	1	1	0.0371506	1.23378e-12	1	0.972742	0.997976
GP5	4	2	0.00103218	0.00103305	9.77011	3q29	chr3	194394821	194398354	1	1.70738e-13	0.999974	1	1	0.0371506	1.23378e-12	1	0.972742	0.997976
TNFRSF8	4	7	2.70106e-26	1.11539e-25	0	1p36.22	chr1	12063377	12144207	0.0155992	1.70738e-13	0.999974	1	1	0.0371506	1.23378e-12	1	0.972742	0.997976
RGS18	4	8	3.5169e-21	7.1544e-21	0	1q31.2	chr1	192158457	192185815	1	1.70738e-13	0.999974	1	1	0.0371506	1.23378e-12	1	0.972742	0.997976
LY86	4	3	5.28866e-06	5.30622e-06	0	6p25.1	chr6	6588108	6654983	1	1.70738e-13	0.999974	1	1	0.0371506	1.23378e-12	1	0.972742	0.997976
CD4	4	18	1.17454e-23	3.25158e-23	0	12p13.31	chr12	6786858	6820808	1	1.70738e-13	0.999974	1	1	0.0371506	1.23378e-12	1	0.972742	0.997976
CD5	4	46	3.27574e-27	1.55428e-26	0	11q12.2	chr11	61102395	61127852	1	1.70738e-13	0.999974	1	1	0.0371506	1.23378e-12	1	0.972742	0.997976
CD6	4	46	1.17454e-23	3.25158e-23	0	11q12.2	chr11	60971680	61020377	1	1.70738e-13	0.999974	1	1	0.0371506	1.23378e-12	1	0.972742	0.997976
CD2	4	39	2.70106e-26	1.11539e-25	0	1p13.1	chr1	116754385	116769228	1	1.70738e-13	0.999974	1	1	0.0371506	1.23378e-12	1	0.972742	0.997976
NLRC3	4	47	5.47611e-22	1.21712e-21	0	16p13.3	chr16	3539033	3577400	1	1.70738e-13	0.999974	1	1	0.0371506	1.23378e-12	1	0.972742	0.997976
SIGLEC10	4	5	1.10012e-14	1.28733e-14	0	19q13.41	chr19	51410021	51417803	1	1.70738e-13	0.999974	1	1	0.0371506	1.23378e-12	1	0.972742	0.997976
IKZF1	4	48	4.58788e-31	4.27805e-30	0	7p12.2	chr7	50304124	50405101	1	1.70738e-13	0.999974	1	1	0.0371506	1.23378e-12	1	0.972742	0.997976
IKZF3	4	26	7.31952e-19	1.14605e-18	1.14943	17q12-q21.1	chr17	39757715	39864188	0.978545	1.70738e-13	0.999974	1	1	0.0371506	1.23378e-12	1	0.972742	0.997976
SLC24A4	4	14	1.17454e-23	3.25158e-23	1.91571	14q32.12	chr14	92322581	92501483	1	1.70738e-13	0.999974	1	1	0.0371506	1.23378e-12	1	0.972742	0.997976
ACAP1	4	47	4.50556e-30	3.58355e-29	0	17p13.1	chr17	7336529	7351478	1	1.70738e-13	0.999974	1	1	0.0371506	1.23378e-12	1	0.972742	0.997976
C8orf80	4	8	1.28537e-19	2.1709e-19	3.63985	NA	NA	NA	NA	NA	1.70738e-13	0.999974	1	1	0.0371506	1.23378e-12	1	0.972742	0.997976
GNGT2	4	14	5.20116e-16	6.57387e-16	0	17q21	chr17	49202791	49210574	1	1.70738e-13	0.999974	1	1	0.0371506	1.23378e-12	1	0.972742	0.997976
FAM183A	5	70	1.80418e-29	1.28232e-28	8.62069	1p34.2	chr1	43145153	43156396	1	0.999995	0.999974	0.15379	1	0.788357	0.999984	0.0643135	0.972742	0.997976
TMEM212	5	38	5.05161e-20	8.96855e-20	50	3q26.31	chr3	171843349	171938715	1	0.999995	0.999974	0.15379	1	0.788357	0.999984	0.0643135	0.972742	0.997976
RSPH1	5	6	3.95758e-15	4.73731e-15	0.191571	21q22.3	chr21	42472486	42496354	0.374566	0.999995	0.999974	0.15379	1	0.788357	0.999984	0.0643135	0.972742	0.997976
DNAJB13	5	12	5.36218e-17	7.24843e-17	21.4559	11q13.4	chr11	73950319	73970366	1	0.999995	0.999974	0.15379	1	0.788357	0.999984	0.0643135	0.972742	0.997976
LRRC23	5	3	3.07214e-14	3.52815e-14	0	12p13.31	chr12	6873569	6914243	0.0854253	0.999995	0.999974	0.15379	1	0.788357	0.999984	0.0643135	0.972742	0.997976
TTC25	5	6	5.05161e-20	8.96855e-20	0.191571	17q21.2	chr17	41930635	41965651	1	0.999995	0.999974	0.15379	1	0.788357	0.999984	0.0643135	0.972742	0.997976
EFHB	5	4	6.42094e-07	6.46371e-07	6.32184	3p24.3	chr3	19879472	19947025	1	0.999995	0.999974	0.15379	1	0.788357	0.999984	0.0643135	0.972742	0.997976
CCDC42B	5	25	5.36218e-17	7.24843e-17	5.17241	NA	NA	NA	NA	0.0714636	0.999995	0.999974	0.15379	1	0.788357	0.999984	0.0643135	0.972742	0.997976
TMEM146	5	4	5.36218e-17	7.24843e-17	69.7318	NA	NA	NA	NA	NA	0.999995	0.999974	0.15379	1	0.788357	0.999984	0.0643135	0.972742	0.997976
WDR38	5	52	6.5125e-27	2.9659e-26	35.0575	9q33.3	chr9	124853417	124857890	1	0.999995	0.999974	0.15379	1	0.788357	0.999984	0.0643135	0.972742	0.997976
CCDC17	5	7	8.14105e-09	8.27402e-09	0.957854	1p34.1	chr1	45620044	45624057	1	0.999995	0.999974	0.15379	1	0.788357	0.999984	0.0643135	0.972742	0.997976
CCDC19	5	17	5.52421e-19	8.73931e-19	0	NA	NA	NA	NA	0.058001	0.999995	0.999974	0.15379	1	0.788357	0.999984	0.0643135	0.972742	0.997976
C1orf158	5	37	5.40939e-38	1.92884e-36	60.1533	1p36.21	chr1	12746215	12763699	1	0.999995	0.999974	0.15379	1	0.788357	0.999984	0.0643135	0.972742	0.997976
WDR16	5	55	3.6385e-32	4.166e-31	12.8352	NA	NA	NA	NA	0.875058	0.999995	0.999974	0.15379	1	0.788357	0.999984	0.0643135	0.972742	0.997976
C13orf30	5	18	3.07214e-14	3.52815e-14	45.2107	NA	NA	NA	NA	NA	0.999995	0.999974	0.15379	1	0.788357	0.999984	0.0643135	0.972742	0.997976
C7orf57	5	43	6.5125e-27	2.9659e-26	33.908	7p12.3	chr7	48035511	48061304	0.945098	0.999995	0.999974	0.15379	1	0.788357	0.999984	0.0643135	0.972742	0.997976
EFCAB10	5	8	9.62863e-12	1.02053e-11	2.10728	7q22.3	chr7	105565120	105600875	0.148601	0.999995	0.999974	0.15379	1	0.788357	0.999984	0.0643135	0.972742	0.997976
CAPSL	5	47	4.76579e-16	6.03321e-16	12.6437	5p13.2	chr5	35904295	35938779	0.238998	0.999995	0.999974	0.15379	1	0.788357	0.999984	0.0643135	0.972742	0.997976
C1orf92	5	41	5.6339e-18	8.17334e-18	44.636	NA	NA	NA	NA	NA	0.999995	0.999974	0.15379	1	0.788357	0.999984	0.0643135	0.972742	0.997976
C5orf49	5	13	5.52421e-19	8.73931e-19	0.383142	5p15.31	chr5	7830378	7851490	0.436401	0.999995	0.999974	0.15379	1	0.788357	0.999984	0.0643135	0.972742	0.997976
C22orf15	5	8	3.19229e-10	3.29294e-10	22.0307	22q11.23	chr22	23763021	23765861	1	0.999995	0.999974	0.15379	1	0.788357	0.999984	0.0643135	0.972742	0.997976
AK7	5	3	9.62863e-12	1.02053e-11	0.191571	14q32.2	chr14	96392111	96489427	6.87549e-06	0.999995	0.999974	0.15379	1	0.788357	0.999984	0.0643135	0.972742	0.997976
ZNF474	5	66	5.36218e-17	7.24843e-17	0.766284	5q23.2	chr5	122129513	122179617	0.205197	0.999995	0.999974	0.15379	1	0.788357	0.999984	0.0643135	0.972742	0.997976
PCDP1	5	3	1.51479e-12	1.6377e-12	12.2605	NA	NA	NA	NA	1	0.999995	0.999974	0.15379	1	0.788357	0.999984	0.0643135	0.972742	0.997976
FOXN4	5	23	6.5125e-27	2.9659e-26	36.59	12q24.11	chr12	109277979	109309220	0.0977881	0.999995	0.999974	0.15379	1	0.788357	0.999984	0.0643135	0.972742	0.997976
C6orf165	5	21	2.23029e-13	2.47418e-13	0	NA	NA	NA	NA	0.795877	0.999995	0.999974	0.15379	1	0.788357	0.999984	0.0643135	0.972742	0.997976
GAS2L2	5	26	5.72947e-11	5.97878e-11	10.3448	17q12	chr17	35744511	35752878	1	0.999995	0.999974	0.15379	1	0.788357	0.999984	0.0643135	0.972742	0.997976
SNTN	5	57	8.43659e-31	7.53476e-30	23.1801	3p14.2	chr3	63652668	63679020	0.521605	0.999995	0.999974	0.15379	1	0.788357	0.999984	0.0643135	0.972742	0.997976
C1orf88	5	2	1.66573e-09	1.70404e-09	0	NA	NA	NA	NA	NA	0.999995	0.999974	0.15379	1	0.788357	0.999984	0.0643135	0.972742	0.997976
KCNRG	5	6	3.19229e-10	3.29294e-10	0.191571	13q14.2	chr13	50015254	50020922	0.215272	0.999995	0.999974	0.15379	1	0.788357	0.999984	0.0643135	0.972742	0.997976
C6orf103	5	24	2.52183e-23	6.74791e-23	47.7011	NA	NA	NA	NA	NA	0.999995	0.999974	0.15379	1	0.788357	0.999984	0.0643135	0.972742	0.997976
MORN5	5	24	4.30492e-21	8.60302e-21	34.6743	9q33.2	chr9	122159908	122200088	0.801886	0.999995	0.999974	0.15379	1	0.788357	0.999984	0.0643135	0.972742	0.997976
APOBEC4	5	50	3.6385e-32	4.166e-31	54.2146	1q25.3	chr1	183646404	183653316	0.209162	0.999995	0.999974	0.15379	1	0.788357	0.999984	0.0643135	0.972742	0.997976
C20orf85	5	18	5.05161e-20	8.96855e-20	58.2375	20q13.32	chr20	58150904	58161150	0.0805988	0.999995	0.999974	0.15379	1	0.788357	0.999984	0.0643135	0.972742	0.997976
SPEF1	5	8	3.07214e-14	3.52815e-14	0.574713	20p13	chr20	3777504	3781448	0.0993669	0.999995	0.999974	0.15379	1	0.788357	0.999984	0.0643135	0.972742	0.997976
LRRC46	5	14	3.95758e-15	4.73731e-15	0	17q21.32	chr17	47831627	47837713	1	0.999995	0.999974	0.15379	1	0.788357	0.999984	0.0643135	0.972742	0.997976
C1orf189	5	19	2.52183e-23	6.74791e-23	48.659	1q21.3	chr1	154199372	154206333	0.271463	0.999995	0.999974	0.15379	1	0.788357	0.999984	0.0643135	0.972742	0.997976
FAM92B	5	23	5.52421e-19	8.73931e-19	23.9464	16q24.1	chr16	85098358	85112508	1	0.999995	0.999974	0.15379	1	0.788357	0.999984	0.0643135	0.972742	0.997976
TTC29	5	22	5.36218e-17	7.24843e-17	41.1877	4q31.22	chr4	146706638	146945882	0.965263	0.999995	0.999974	0.15379	1	0.788357	0.999984	0.0643135	0.972742	0.997976
DCDC2B	5	7	1.51479e-12	1.6377e-12	51.341	1p35.2	chr1	32209094	32216196	1	0.999995	0.999974	0.15379	1	0.788357	0.999984	0.0643135	0.972742	0.997976
FAM154B	5	10	1.51479e-12	1.6377e-12	0	NA	NA	NA	NA	0.686319	0.999995	0.999974	0.15379	1	0.788357	0.999984	0.0643135	0.972742	0.997976
CCNO	5	2	5.05161e-20	8.96855e-20	0.574713	5q11.2	chr5	55231152	55233680	0.00282329	0.999995	0.999974	0.15379	1	0.788357	0.999984	0.0643135	0.972742	0.997976
LOC100130933	5	17	3.95758e-15	4.73731e-15	21.8391	NA	NA	NA	NA	NA	0.999995	0.999974	0.15379	1	0.788357	0.999984	0.0643135	0.972742	0.997976
ZBBX	5	52	1.44483e-33	2.19037e-32	36.7816	3q26.1	chr3	167240287	167381346	1	0.999995	0.999974	0.15379	1	0.788357	0.999984	0.0643135	0.972742	0.997976
TCTE1	5	36	1.73032e-24	5.34508e-24	21.6475	6p21.1	chr6	44278743	44297688	0.941636	0.999995	0.999974	0.15379	1	0.788357	0.999984	0.0643135	0.972742	0.997976
TEKT1	5	40	3.6385e-32	4.166e-31	59.5785	17p13.1	chr17	6789133	6831761	1	0.999995	0.999974	0.15379	1	0.788357	0.999984	0.0643135	0.972742	0.997976
TEKT2	5	26	5.36218e-17	7.24843e-17	4.02299	1p34.3	chr1	36084075	36088275	1	0.999995	0.999974	0.15379	1	0.788357	0.999984	0.0643135	0.972742	0.997976
TEKT4	5	45	3.07214e-14	3.52815e-14	5.55556	2q11.1	chr2	94871433	94876829	1	0.999995	0.999974	0.15379	1	0.788357	0.999984	0.0643135	0.972742	0.997976
C9orf171	5	6	1.1023e-25	4.10985e-25	38.8889	NA	NA	NA	NA	1	0.999995	0.999974	0.15379	1	0.788357	0.999984	0.0643135	0.972742	0.997976
CCDC65	5	11	3.07214e-14	3.52815e-14	0.957854	12q13.12	chr12	48904110	48931840	0.395857	0.999995	0.999974	0.15379	1	0.788357	0.999984	0.0643135	0.972742	0.997976
VWA3B	5	12	1.73032e-24	5.34508e-24	9.00383	2q11.2	chr2	98087116	98313299	1	0.999995	0.999974	0.15379	1	0.788357	0.999984	0.0643135	0.972742	0.997976
MUC12	5	11	4.76579e-16	6.03321e-16	11.8774	7q22.1	chr7	100969623	101018949	0.451704	0.999995	0.999974	0.15379	1	0.788357	0.999984	0.0643135	0.972742	0.997976
IL5RA	5	3	1.51479e-12	1.6377e-12	28.1609	3p26.2	chr3	3066326	3126613	1	0.999995	0.999974	0.15379	1	0.788357	0.999984	0.0643135	0.972742	0.997976
DNAH6	5	22	5.05161e-20	8.96855e-20	2.10728	2p11.2	chr2	84516455	84819589	1	0.999995	0.999974	0.15379	1	0.788357	0.999984	0.0643135	0.972742	0.997976
NME5	5	3	3.19229e-10	3.29294e-10	1.341	5q31.2	chr5	138115172	138139443	0.223862	0.999995	0.999974	0.15379	1	0.788357	0.999984	0.0643135	0.972742	0.997976
TUBA4B	5	53	1.73032e-24	5.34508e-24	43.1034	2q35	chr2	219253243	219272188	1	0.999995	0.999974	0.15379	1	0.788357	0.999984	0.0643135	0.972742	0.997976
C2orf39	5	41	2.52183e-23	6.74791e-23	17.2414	NA	NA	NA	NA	NA	0.999995	0.999974	0.15379	1	0.788357	0.999984	0.0643135	0.972742	0.997976
YSK4	5	62	1.44483e-33	2.19037e-32	27.7778	NA	NA	NA	NA	NA	0.999995	0.999974	0.15379	1	0.788357	0.999984	0.0643135	0.972742	0.997976
C2orf77	5	3	3.95758e-15	4.73731e-15	0	NA	NA	NA	NA	NA	0.999995	0.999974	0.15379	1	0.788357	0.999984	0.0643135	0.972742	0.997976
ARMC3	5	11	1.73032e-24	5.34508e-24	6.70498	10p12.2	chr10	22928024	23038523	0.956616	0.999995	0.999974	0.15379	1	0.788357	0.999984	0.0643135	0.972742	0.997976
TTC21A	5	2	3.19229e-10	3.29294e-10	0	3p22.2	chr3	39107704	39138903	0.822917	0.999995	0.999974	0.15379	1	0.788357	0.999984	0.0643135	0.972742	0.997976
ENKUR	5	41	3.41603e-22	7.81975e-22	3.63985	10p12.1	chr10	24981979	25062279	1	0.999995	0.999974	0.15379	1	0.788357	0.999984	0.0643135	0.972742	0.997976
FOXJ1	5	58	8.43659e-31	7.53476e-30	3.63985	17q25.1	chr17	76136333	76141299	1	0.999995	0.999974	0.15379	1	0.788357	0.999984	0.0643135	0.972742	0.997976
CDC20B	5	26	3.56395e-28	2.00299e-27	21.2644	5q11.2	chr5	55112995	55173175	0.00485281	0.999995	0.999974	0.15379	1	0.788357	0.999984	0.0643135	0.972742	0.997976
TXNDC6	5	2	2.41616e-06	2.42623e-06	2.49042	NA	NA	NA	NA	NA	0.999995	0.999974	0.15379	1	0.788357	0.999984	0.0643135	0.972742	0.997976
WDR63	5	6	3.07214e-14	3.52815e-14	5.55556	1p22.3	chr1	84999147	85133138	1	0.999995	0.999974	0.15379	1	0.788357	0.999984	0.0643135	0.972742	0.997976
OSTBETA	5	17	2.23029e-13	2.47418e-13	51.341	NA	NA	NA	NA	NA	0.999995	0.999974	0.15379	1	0.788357	0.999984	0.0643135	0.972742	0.997976
RSPH4A	5	55	5.2731e-35	1.04155e-33	0.383142	6q22.1	chr6	116616479	116632985	1	0.999995	0.999974	0.15379	1	0.788357	0.999984	0.0643135	0.972742	0.997976
IQUB	5	19	9.62863e-12	1.02053e-11	0.766284	7q31.32	chr7	123452400	123535077	0.165072	0.999995	0.999974	0.15379	1	0.788357	0.999984	0.0643135	0.972742	0.997976
FAM81B	5	14	5.52421e-19	8.73931e-19	18.0077	5q15	chr5	95391344	95450454	0.299295	0.999995	0.999974	0.15379	1	0.788357	0.999984	0.0643135	0.972742	0.997976
CXorf41	5	23	2.52183e-23	6.74791e-23	61.4943	NA	NA	NA	NA	NA	0.999995	0.999974	0.15379	1	0.788357	0.999984	0.0643135	0.972742	0.997976
CDHR4	5	49	1.1023e-25	4.10985e-25	42.9119	3p21.31	chr3	49790732	49799835	0.0266765	0.999995	0.999974	0.15379	1	0.788357	0.999984	0.0643135	0.972742	0.997976
C11orf66	5	2	3.19229e-10	3.29294e-10	0.383142	NA	NA	NA	NA	NA	0.999995	0.999974	0.15379	1	0.788357	0.999984	0.0643135	0.972742	0.997976
AKAP14	5	24	3.6385e-32	4.166e-31	53.4483	Xq24	chrX	119895837	119920716	0.74136	0.999995	0.999974	0.15379	1	0.788357	0.999984	0.0643135	0.972742	0.997976
C6orf118	5	12	3.41603e-22	7.81975e-22	64.3678	6q27	chr6	165279664	165309607	0.771711	0.999995	0.999974	0.15379	1	0.788357	0.999984	0.0643135	0.972742	0.997976
CASC1	5	6	5.6339e-18	8.17334e-18	0	12p12.1	chr12	25108420	25195162	0.860422	0.999995	0.999974	0.15379	1	0.788357	0.999984	0.0643135	0.972742	0.997976
WDR49	5	45	2.52183e-23	6.74791e-23	33.908	3q26.1	chr3	167478684	167653983	0.812582	0.999995	0.999974	0.15379	1	0.788357	0.999984	0.0643135	0.972742	0.997976
SPAG8	5	3	4.76579e-16	6.03321e-16	0.574713	9p13.3	chr9	35808045	35812272	0.939761	0.999995	0.999974	0.15379	1	0.788357	0.999984	0.0643135	0.972742	0.997976
ZMYND10	5	7	3.95758e-15	4.73731e-15	0	3p21.31	chr3	50341110	50346852	0.015395	0.999995	0.999974	0.15379	1	0.788357	0.999984	0.0643135	0.972742	0.997976
ROPN1L	5	68	3.6385e-32	4.166e-31	3.44828	5p15.2	chr5	10441524	10472029	0.635281	0.999995	0.999974	0.15379	1	0.788357	0.999984	0.0643135	0.972742	0.997976
TMEM190	5	53	4.30492e-21	8.60302e-21	28.7356	19q13.42	chr19	55376836	55378244	1	0.999995	0.999974	0.15379	1	0.788357	0.999984	0.0643135	0.972742	0.997976
CCDC135	5	51	1.7653e-36	4.6491e-35	26.2452	NA	NA	NA	NA	0.863408	0.999995	0.999974	0.15379	1	0.788357	0.999984	0.0643135	0.972742	0.997976
DYDC1	5	3	2.23029e-13	2.47418e-13	40.8046	10q23.1	chr10	80336105	80356755	0.295078	0.999995	0.999974	0.15379	1	0.788357	0.999984	0.0643135	0.972742	0.997976
DNAH12	5	58	1.1023e-25	4.10985e-25	6.13027	3p14.3	chr3	57293699	57544344	0.705098	0.999995	0.999974	0.15379	1	0.788357	0.999984	0.0643135	0.972742	0.997976
C1orf194	5	57	6.5125e-27	2.9659e-26	13.2184	1p13.3	chr1	109105951	109113857	1	0.999995	0.999974	0.15379	1	0.788357	0.999984	0.0643135	0.972742	0.997976
C1orf192	5	67	6.5125e-27	2.9659e-26	0	NA	NA	NA	NA	0.0223251	0.999995	0.999974	0.15379	1	0.788357	0.999984	0.0643135	0.972742	0.997976
ITGA5	6	2	1.00532e-24	3.27051e-24	0	12q13.13	chr12	54395261	54419460	1	0.999995	0.999974	0.169929	1	0.378576	0.999984	1	0.941861	0.997976
SERPING1	6	2	1.26418e-17	1.78729e-17	0	11q12.1	chr11	57597387	57614853	1	0.999995	0.999974	0.169929	1	0.378576	0.999984	1	0.941861	0.997976
DPYSL3	6	83	3.16547e-33	4.44824e-32	0	5q32	chr5	147390811	147510056	0.846332	0.999995	0.999974	0.169929	1	0.378576	0.999984	1	0.941861	0.997976
RUNX2	6	16	1.47589e-18	2.25632e-18	0	6p21.1	chr6	45328157	45664349	1	0.999995	0.999974	0.169929	1	0.378576	0.999984	1	0.941861	0.997976
TSHZ3	6	74	3.16547e-33	4.44824e-32	0	19q12	chr19	31274945	31349547	1	0.999995	0.999974	0.169929	1	0.378576	0.999984	1	0.941861	0.997976
MRC2	6	7	3.16547e-33	4.44824e-32	0	17q23	chr17	62627401	62693597	0.624584	0.999995	0.999974	0.169929	1	0.378576	0.999984	1	0.941861	0.997976
LOX	6	80	2.45095e-37	8.08814e-36	0	5q23.1	chr5	122063195	122078285	0.207672	0.999995	0.999974	0.169929	1	0.378576	0.999984	1	0.941861	0.997976
ARHGAP28	6	14	1.25727e-23	3.44854e-23	0	18p11.31	chr18	6729718	6915716	1	0.999995	0.999974	0.169929	1	0.378576	0.999984	1	0.941861	0.997976
BMP1	6	5	5.27375e-27	2.42847e-26	0	8p21.3	chr8	22164736	22212326	0.461948	0.999995	0.999974	0.169929	1	0.378576	0.999984	1	0.941861	0.997976
PPAPDC1A	6	18	1.00532e-24	3.27051e-24	0	NA	NA	NA	NA	1	0.999995	0.999974	0.169929	1	0.378576	0.999984	1	0.941861	0.997976
RARRES2	6	3	1.47589e-18	2.25632e-18	0	7q36.1	chr7	150338317	150341674	1	0.999995	0.999974	0.169929	1	0.378576	0.999984	1	0.941861	0.997976
FN1	6	22	5.27375e-27	2.42847e-26	0	2q35	chr2	215360440	215436172	1	0.999995	0.999974	0.169929	1	0.378576	0.999984	1	0.941861	0.997976
ZFPM2	6	64	2.11183e-29	1.49152e-28	0	8q23	chr8	104590733	105804532	1	0.999995	0.999974	0.169929	1	0.378576	0.999984	1	0.941861	0.997976
ITGBL1	6	11	1.67179e-20	3.15298e-20	0	13q33.1	chr13	101452593	101720856	1	0.999995	0.999974	0.169929	1	0.378576	0.999984	1	0.941861	0.997976
PDPN	6	22	2.11183e-29	1.49152e-28	0	1p36.21	chr1	13583465	13617957	1	0.999995	0.999974	0.169929	1	0.378576	0.999984	1	0.941861	0.997976
DACT1	6	80	2.45095e-37	8.08814e-36	0	14q23.1	chr14	58633967	58648321	0.541815	0.999995	0.999974	0.169929	1	0.378576	0.999984	1	0.941861	0.997976
RECK	6	23	3.45355e-28	1.95015e-27	0	9p13.3	chr9	36036433	36124451	1	0.999995	0.999974	0.169929	1	0.378576	0.999984	1	0.941861	0.997976
PCOLCE	6	8	5.27375e-27	2.42847e-26	0	7q22.1	chr7	100602177	100608175	1	0.999995	0.999974	0.169929	1	0.378576	0.999984	1	0.941861	0.997976
FNDC1	6	22	1.00532e-24	3.27051e-24	0	6q25.3	chr6	159169397	159272109	1	0.999995	0.999974	0.169929	1	0.378576	0.999984	1	0.941861	0.997976
ADAM12	6	78	9.4038e-42	8.65014e-40	0	10q26.2	chr10	126012381	126388455	1	0.999995	0.999974	0.169929	1	0.378576	0.999984	1	0.941861	0.997976
COL10A1	6	19	1.20456e-30	1.05115e-29	0	6q22.1	chr6	116118923	116158747	1	0.999995	0.999974	0.169929	1	0.378576	0.999984	1	0.941861	0.997976
LAMB1	6	11	2.45095e-37	8.08814e-36	0	7q31.1	chr7	107923799	108003255	1	0.999995	0.999974	0.169929	1	0.378576	0.999984	1	0.941861	0.997976
COPZ2	6	8	7.52769e-26	2.90504e-25	0	17q21.32	chr17	48026167	48038030	0.63055	0.999995	0.999974	0.169929	1	0.378576	0.999984	1	0.941861	0.997976
AXL	6	9	1.20456e-30	1.05115e-29	0	19q13.2	chr19	41219203	41261766	1	0.999995	0.999974	0.169929	1	0.378576	0.999984	1	0.941861	0.997976
CCDC36	6	3	3.71616e-14	4.25237e-14	0.574713	3p21.31	chr3	49198428	49258104	1	0.999995	0.999974	0.169929	1	0.378576	0.999984	1	0.941861	0.997976
GLT8D2	6	81	3.02325e-40	1.97143e-38	0	12q23.3	chr12	103988984	104064183	1	0.999995	0.999974	0.169929	1	0.378576	0.999984	1	0.941861	0.997976
KERA	6	3	3.71616e-14	4.25237e-14	3.83142	12q21.33	chr12	91050491	91057983	1	0.999995	0.999974	0.169929	1	0.378576	0.999984	1	0.941861	0.997976
CCIN	6	9	1.47589e-18	2.25632e-18	0.957854	9p13.3	chr9	36169394	36171334	1	0.999995	0.999974	0.169929	1	0.378576	0.999984	1	0.941861	0.997976
PTPRD	6	9	1.25727e-23	3.44854e-23	0	9p24.1-p23	chr9	8314246	10612723	1	0.999995	0.999974	0.169929	1	0.378576	0.999984	1	0.941861	0.997976
SRPX2	6	3	5.27375e-27	2.42847e-26	0	Xq22.1	chrX	100644218	100671299	0.821883	0.999995	0.999974	0.169929	1	0.378576	0.999984	1	0.941861	0.997976
CMTM3	6	4	2.45095e-37	8.08814e-36	0	16q22.1	chr16	66603874	66613892	1	0.999995	0.999974	0.169929	1	0.378576	0.999984	1	0.941861	0.997976
COL11A1	6	17	5.27375e-27	2.42847e-26	0	1p21.1	chr1	102876467	103108496	1	0.999995	0.999974	0.169929	1	0.378576	0.999984	1	0.941861	0.997976
MAGEL2	6	5	5.27375e-27	2.42847e-26	0.766284	15q11.2	chr15	23643544	23647841	1	0.999995	0.999974	0.169929	1	0.378576	0.999984	1	0.941861	0.997976
SGCD	6	23	1.47367e-22	3.56273e-22	0	5q33.2-q33.3	chr5	155870344	156767788	0.936251	0.999995	0.999974	0.169929	1	0.378576	0.999984	1	0.941861	0.997976
OMD	6	16	1.67179e-20	3.15298e-20	0	9q22.31	chr9	92414245	92424461	1	0.999995	0.999974	0.169929	1	0.378576	0.999984	1	0.941861	0.997976
GLIS2	6	25	1.62012e-21	3.40718e-21	0	16p13.3	chr16	4314761	4339597	1	0.999995	0.999974	0.169929	1	0.378576	0.999984	1	0.941861	0.997976
HMCN1	6	5	2.11183e-29	1.49152e-28	0	1q25.3-q31.1	chr1	185734551	186190949	0.438868	0.999995	0.999974	0.169929	1	0.378576	0.999984	1	0.941861	0.997976
EDIL3	6	8	7.72861e-16	9.61268e-16	0	5q14.3	chr5	83940554	84384793	0.574409	0.999995	0.999974	0.169929	1	0.378576	0.999984	1	0.941861	0.997976
NID2	6	60	8.95799e-39	4.3182e-37	0	14q22.1	chr14	52004803	52069228	0.0379696	0.999995	0.999974	0.169929	1	0.378576	0.999984	1	0.941861	0.997976
FILIP1L	6	7	1.6203e-19	2.69851e-19	0	3q12.1	chr3	99830141	100114513	1	0.999995	0.999974	0.169929	1	0.378576	0.999984	1	0.941861	0.997976
NID1	6	26	2.45095e-37	8.08814e-36	0	1q42.3	chr1	235975830	236065162	0.445788	0.999995	0.999974	0.169929	1	0.378576	0.999984	1	0.941861	0.997976
PDGFRB	6	14	3.16547e-33	4.44824e-32	0	5q32	chr5	150113837	150155872	1	0.999995	0.999974	0.169929	1	0.378576	0.999984	1	0.941861	0.997976
KIAA1462	6	17	7.52769e-26	2.90504e-25	0	10p11.23	chr10	30012800	30115494	1	0.999995	0.999974	0.169929	1	0.378576	0.999984	1	0.941861	0.997976
PDGFRL	6	13	3.16547e-33	4.44824e-32	0	8p22	chr8	17576433	17644071	1	0.999995	0.999974	0.169929	1	0.378576	0.999984	1	0.941861	0.997976
SH3PXD2A	6	19	1.6203e-19	2.69851e-19	0	10q24.33	chr10	103594027	103855543	1	0.999995	0.999974	0.169929	1	0.378576	0.999984	1	0.941861	0.997976
DCN	6	24	1.20456e-30	1.05115e-29	0	12q21.33	chr12	91140484	91183123	1	0.999995	0.999974	0.169929	1	0.378576	0.999984	1	0.941861	0.997976
FLRT2	6	2	4.22975e-11	4.41938e-11	0	14q31.3	chr14	85530144	85654426	0.933489	0.999995	0.999974	0.169929	1	0.378576	0.999984	1	0.941861	0.997976
MSRB3	6	8	1.6203e-19	2.69851e-19	0	12q14.3	chr12	65278643	65488244	1	0.999995	0.999974	0.169929	1	0.378576	0.999984	1	0.941861	0.997976
ECM2	6	17	7.52769e-26	2.90504e-25	0	9q22.31	chr9	92493554	92536655	1	0.999995	0.999974	0.169929	1	0.378576	0.999984	1	0.941861	0.997976
COL1A2	6	101	3.72771e-48	1.86788e-45	0	7q21.3	chr7	94394561	94431232	1	0.999995	0.999974	0.169929	1	0.378576	0.999984	1	0.941861	0.997976
FAT3	6	22	1.47367e-22	3.56273e-22	0.957854	11q14.3	chr11	92352096	92896470	0.822917	0.999995	0.999974	0.169929	1	0.378576	0.999984	1	0.941861	0.997976
HTRA1	6	8	9.4038e-42	8.65014e-40	0	10q26.13	chr10	122461525	122514908	1	0.999995	0.999974	0.169929	1	0.378576	0.999984	1	0.941861	0.997976
C10orf72	6	5	7.52769e-26	2.90504e-25	0	NA	NA	NA	NA	NA	0.999995	0.999974	0.169929	1	0.378576	0.999984	1	0.941861	0.997976
FBN1	6	105	2.11183e-29	1.49152e-28	0	15q21.1	chr15	48408306	48645849	1	0.999995	0.999974	0.169929	1	0.378576	0.999984	1	0.941861	0.997976
ADAMTSL2	6	6	3.71616e-14	4.25237e-14	0	9q34.2	chr9	133532164	133575519	1	0.999995	0.999974	0.169929	1	0.378576	0.999984	1	0.941861	0.997976
ARSB	6	3	7.52769e-26	2.90504e-25	0	5q14.1	chr5	78777209	78986087	1	0.999995	0.999974	0.169929	1	0.378576	0.999984	1	0.941861	0.997976
ARSI	6	6	1.6203e-19	2.69851e-19	0.191571	5q32	chr5	150296343	150339307	1	0.999995	0.999974	0.169929	1	0.378576	0.999984	1	0.941861	0.997976
CTSK	6	77	6.20317e-36	1.51623e-34	0	1q21.3	chr1	150796208	150808323	0.963588	0.999995	0.999974	0.169929	1	0.378576	0.999984	1	0.941861	0.997976
POSTN	6	27	3.16547e-33	4.44824e-32	0	13q13.3	chr13	37562583	37598844	1	0.999995	0.999974	0.169929	1	0.378576	0.999984	1	0.941861	0.997976
ADAMTS2	6	22	1.00532e-24	3.27051e-24	0	5q35.3	chr5	179110851	179345430	0.823822	0.999995	0.999974	0.169929	1	0.378576	0.999984	1	0.941861	0.997976
TIMP3	6	3	1.40972e-12	1.52723e-12	0	22q12.3	chr22	32801701	32863043	1	0.999995	0.999974	0.169929	1	0.378576	0.999984	1	0.941861	0.997976
FBLN2	6	2	1.25727e-23	3.44854e-23	0	3p25.1	chr3	13549131	13638422	0.836842	0.999995	0.999974	0.169929	1	0.378576	0.999984	1	0.941861	0.997976
CERCAM	6	7	7.52769e-26	2.90504e-25	0	9q34.11	chr9	128411751	128437351	0.89869	0.999995	0.999974	0.169929	1	0.378576	0.999984	1	0.941861	0.997976
F13A1	6	8	7.72861e-16	9.61268e-16	0	6p25.1	chr6	6144085	6321013	1	0.999995	0.999974	0.169929	1	0.378576	0.999984	1	0.941861	0.997976
MMP2	6	89	6.20317e-36	1.51623e-34	0	16q12.2	chr16	55389700	55506691	1	0.999995	0.999974	0.169929	1	0.378576	0.999984	1	0.941861	0.997976
GXYLT2	6	24	3.45355e-28	1.95015e-27	0.191571	3p13	chr3	72888073	72998138	1	0.999995	0.999974	0.169929	1	0.378576	0.999984	1	0.941861	0.997976
FAP	6	26	2.69036e-43	3.32644e-41	0	2q24.2	chr2	162170684	162245151	1	0.999995	0.999974	0.169929	1	0.378576	0.999984	1	0.941861	0.997976
FSTL1	6	20	8.95799e-39	4.3182e-37	0	3q13.33	chr3	120392293	120451253	1	0.999995	0.999974	0.169929	1	0.378576	0.999984	1	0.941861	0.997976
C1QTNF3	6	12	1.47367e-22	3.56273e-22	0	5p13.2	chr5	34019448	34043832	1	0.999995	0.999974	0.169929	1	0.378576	0.999984	1	0.941861	0.997976
C1QTNF6	6	16	1.20456e-30	1.05115e-29	0	22q12.3	chr22	37180167	37199385	1	0.999995	0.999974	0.169929	1	0.378576	0.999984	1	0.941861	0.997976
PPAPDC3	6	8	7.52769e-26	2.90504e-25	0	NA	NA	NA	NA	1	0.999995	0.999974	0.169929	1	0.378576	0.999984	1	0.941861	0.997976
MFAP5	6	7	1.20456e-30	1.05115e-29	0	12p13.31	chr12	8637346	8662888	1	0.999995	0.999974	0.169929	1	0.378576	0.999984	1	0.941861	0.997976
TMEM90B	6	27	3.45355e-28	1.95015e-27	0.191571	NA	NA	NA	NA	NA	0.999995	0.999974	0.169929	1	0.378576	0.999984	1	0.941861	0.997976
ASPN	6	22	1.00532e-24	3.27051e-24	0	9q22.31	chr9	92456205	92482506	1	0.999995	0.999974	0.169929	1	0.378576	0.999984	1	0.941861	0.997976
MXRA5	6	98	2.45095e-37	8.08814e-36	0	Xp22.33	chrX	3308565	3346641	1	0.999995	0.999974	0.169929	1	0.378576	0.999984	1	0.941861	0.997976
CYS1	6	10	1.20456e-30	1.05115e-29	0	2p25.1	chr2	10056780	10080944	1	0.999995	0.999974	0.169929	1	0.378576	0.999984	1	0.941861	0.997976
COL5A2	6	108	1.69807e-46	5.87873e-44	0	2q32.2	chr2	189031896	189179879	1	0.999995	0.999974	0.169929	1	0.378576	0.999984	1	0.941861	0.997976
COL5A3	6	2	1.00532e-24	3.27051e-24	0	19p13.2	chr19	9959561	10010471	1	0.999995	0.999974	0.169929	1	0.378576	0.999984	1	0.941861	0.997976
COL5A1	6	101	9.4038e-42	8.65014e-40	0	9q34.3	chr9	134641774	134844843	1	0.999995	0.999974	0.169929	1	0.378576	0.999984	1	0.941861	0.997976
SERPINF1	6	21	3.16547e-33	4.44824e-32	0	17p13.3	chr17	1761959	1777574	1	0.999995	0.999974	0.169929	1	0.378576	0.999984	1	0.941861	0.997976
ITGA11	6	24	1.47367e-22	3.56273e-22	0	15q23	chr15	68296533	68432162	0.979702	0.999995	0.999974	0.169929	1	0.378576	0.999984	1	0.941861	0.997976
LRP1	6	19	1.25727e-23	3.44854e-23	0	12q13.3	chr12	57128493	57213351	1	0.999995	0.999974	0.169929	1	0.378576	0.999984	1	0.941861	0.997976
ANTXR1	6	20	1.00532e-24	3.27051e-24	0	2p13.3	chr2	69013178	69249327	1	0.999995	0.999974	0.169929	1	0.378576	0.999984	1	0.941861	0.997976
ZFHX4	6	2	1.62012e-21	3.40718e-21	0	8q21.13	chr8	76681219	76867285	1	0.999995	0.999974	0.169929	1	0.378576	0.999984	1	0.941861	0.997976
LRRC17	6	14	1.26418e-17	1.78729e-17	0	7q22.1	chr7	102912991	102944949	1	0.999995	0.999974	0.169929	1	0.378576	0.999984	1	0.941861	0.997976
LRRC15	6	101	6.40129e-32	7.07822e-31	0	3q29	chr3	194355247	194369743	1	0.999995	0.999974	0.169929	1	0.378576	0.999984	1	0.941861	0.997976
COL8A2	6	18	5.27375e-27	2.42847e-26	0	1p34.3	chr1	36095236	36125220	1	0.999995	0.999974	0.169929	1	0.378576	0.999984	1	0.941861	0.997976
COL8A1	6	11	1.6203e-19	2.69851e-19	0	3q12.1	chr3	99638475	99799226	1	0.999995	0.999974	0.169929	1	0.378576	0.999984	1	0.941861	0.997976
CRISPLD2	6	8	1.47367e-22	3.56273e-22	0	16q24.1	chr16	84819984	84920768	1	0.999995	0.999974	0.169929	1	0.378576	0.999984	1	0.941861	0.997976
KLK4	6	5	7.72861e-16	9.61268e-16	2.87356	19q13.41	chr19	50906352	50910738	1	0.999995	0.999974	0.169929	1	0.378576	0.999984	1	0.941861	0.997976
SHOX2	6	2	1.20456e-30	1.05115e-29	0	3q25.32	chr3	158095954	158106503	1	0.999995	0.999974	0.169929	1	0.378576	0.999984	1	0.941861	0.997976
COL16A1	6	9	1.6203e-19	2.69851e-19	0	1p35.2	chr1	31652247	31704319	1	0.999995	0.999974	0.169929	1	0.378576	0.999984	1	0.941861	0.997976
EVC	6	9	1.0188e-16	1.34584e-16	0	4p16.2	chr4	5711197	5814305	0.947745	0.999995	0.999974	0.169929	1	0.378576	0.999984	1	0.941861	0.997976
LRRC32	6	9	1.00532e-24	3.27051e-24	0	11q13.5	chr11	76657524	76670747	1	0.999995	0.999974	0.169929	1	0.378576	0.999984	1	0.941861	0.997976
ZEB1	6	5	1.62012e-21	3.40718e-21	0	10p11.22	chr10	31318495	31529814	1	0.999995	0.999974	0.169929	1	0.378576	0.999984	1	0.941861	0.997976
COL1A1	6	22	2.69036e-43	3.32644e-41	0	17q21.33	chr17	50183289	50201632	0.458513	0.999995	0.999974	0.169929	1	0.378576	0.999984	1	0.941861	0.997976
COL6A1	6	14	2.45095e-37	8.08814e-36	0	21q22.3	chr21	45981737	46005050	1	0.999995	0.999974	0.169929	1	0.378576	0.999984	1	0.941861	0.997976
COL6A3	6	93	3.02325e-40	1.97143e-38	0	2q37.3	chr2	237324003	237414375	1	0.999995	0.999974	0.169929	1	0.378576	0.999984	1	0.941861	0.997976
COL6A2	6	18	6.40129e-32	7.07822e-31	0	21q22.3	chr21	46098097	46132849	1	0.999995	0.999974	0.169929	1	0.378576	0.999984	1	0.941861	0.997976
GPR21	6	3	2.35727e-13	2.61125e-13	4.21456	9q33.2	chr9	123034527	123035696	1	0.999995	0.999974	0.169929	1	0.378576	0.999984	1	0.941861	0.997976
TGFB1I1	6	4	1.47367e-22	3.56273e-22	0	16p11.2	chr16	31471585	31477960	1	0.999995	0.999974	0.169929	1	0.378576	0.999984	1	0.941861	0.997976
NRP2	6	2	3.45355e-28	1.95015e-27	0	2q33.3	chr2	205681990	205798133	0.637293	0.999995	0.999974	0.169929	1	0.378576	0.999984	1	0.941861	0.997976
CHSY3	6	54	3.02325e-40	1.97143e-38	0	5q23.3	chr5	129904472	130186634	0.909931	0.999995	0.999974	0.169929	1	0.378576	0.999984	1	0.941861	0.997976
SCARF2	6	7	1.47367e-22	3.56273e-22	0	22q11.21	chr22	20424585	20437859	0.772596	0.999995	0.999974	0.169929	1	0.378576	0.999984	1	0.941861	0.997976
GJB2	6	7	1.47589e-18	2.25632e-18	0	13q12.11	chr13	20187470	20192898	0.961488	0.999995	0.999974	0.169929	1	0.378576	0.999984	1	0.941861	0.997976
TCF4	6	7	1.47367e-22	3.56273e-22	0	18q21.2	chr18	55222331	55664787	1	0.999995	0.999974	0.169929	1	0.378576	0.999984	1	0.941861	0.997976
COL12A1	6	84	3.45355e-28	1.95015e-27	0	6q13-q14.1	chr6	75084326	75206051	1	0.999995	0.999974	0.169929	1	0.378576	0.999984	1	0.941861	0.997976
LEPRE1	6	4	1.25727e-23	3.44854e-23	0	NA	NA	NA	NA	0.404793	0.999995	0.999974	0.169929	1	0.378576	0.999984	1	0.941861	0.997976
AEBP1	6	24	3.45355e-28	1.95015e-27	0	7p13	chr7	44104361	44114562	1	0.999995	0.999974	0.169929	1	0.378576	0.999984	1	0.941861	0.997976
SORCS2	6	7	1.25727e-23	3.44854e-23	0	4p16.1	chr4	7192538	7742836	1	0.999995	0.999974	0.169929	1	0.378576	0.999984	1	0.941861	0.997976
SEC23A	6	2	7.52769e-26	2.90504e-25	0	14q21.1	chr14	39031919	39109646	0.309019	0.999995	0.999974	0.169929	1	0.378576	0.999984	1	0.941861	0.997976
P4HA3	6	75	3.16547e-33	4.44824e-32	0	11q13.4	chr11	74235801	74311657	0.378725	0.999995	0.999974	0.169929	1	0.378576	0.999984	1	0.941861	0.997976
THY1	6	25	6.40129e-32	7.07822e-31	0	11q23.3	chr11	119417378	119424985	0.846292	0.999995	0.999974	0.169929	1	0.378576	0.999984	1	0.941861	0.997976
ANGPTL2	6	17	6.40129e-32	7.07822e-31	0	9q33.3	chr9	127087332	127122883	1	0.999995	0.999974	0.169929	1	0.378576	0.999984	1	0.941861	0.997976
MMP14	6	11	1.25727e-23	3.44854e-23	0	14q11.2	chr14	22836557	22849027	0.347098	0.999995	0.999974	0.169929	1	0.378576	0.999984	1	0.941861	0.997976
MMP13	6	2	1.40972e-12	1.52723e-12	0.574713	11q22.2	chr11	102942995	102955734	0.214363	0.999995	0.999974	0.169929	1	0.378576	0.999984	1	0.941861	0.997976
GAS1	6	13	1.47367e-22	3.56273e-22	0	9q21.33	chr9	86944363	86947189	1	0.999995	0.999974	0.169929	1	0.378576	0.999984	1	0.941861	0.997976
BICC1	6	9	5.27375e-27	2.42847e-26	0.383142	10q21.1	chr10	58513140	58831437	1	0.999995	0.999974	0.169929	1	0.378576	0.999984	1	0.941861	0.997976
GPX8	6	2	1.6203e-19	2.69851e-19	0	5q11.2	chr5	55160118	55167071	1	0.999995	0.999974	0.169929	1	0.378576	0.999984	1	0.941861	0.997976
EFEMP2	6	9	3.45355e-28	1.95015e-27	0	11q13.1	chr11	65866441	65873592	1	0.999995	0.999974	0.169929	1	0.378576	0.999984	1	0.941861	0.997976
FIBIN	6	24	2.45095e-37	8.08814e-36	0	11p14.2	chr11	26994184	26996121	1	0.999995	0.999974	0.169929	1	0.378576	0.999984	1	0.941861	0.997976
LAMA4	6	14	3.02325e-40	1.97143e-38	0	6q21	chr6	112108760	112254939	1	0.999995	0.999974	0.169929	1	0.378576	0.999984	1	0.941861	0.997976
HSD17B6	6	14	1.26418e-17	1.78729e-17	0	12q13.3	chr12	56752161	56787790	1	0.999995	0.999974	0.169929	1	0.378576	0.999984	1	0.941861	0.997976
PLXDC1	6	10	5.52135e-15	6.58722e-15	0	17q12	chr17	39063303	39154394	1	0.999995	0.999974	0.169929	1	0.378576	0.999984	1	0.941861	0.997976
LOXL1	6	2	1.47367e-22	3.56273e-22	0	15q24.1	chr15	73925989	73952137	1	0.999995	0.999974	0.169929	1	0.378576	0.999984	1	0.941861	0.997976
LOXL2	6	7	7.52769e-26	2.90504e-25	0	8p21.3	chr8	23297189	23425328	0.939342	0.999995	0.999974	0.169929	1	0.378576	0.999984	1	0.941861	0.997976
GPR1	6	14	1.62012e-21	3.40718e-21	0.766284	2q33.3	chr2	206175316	206218047	1	0.999995	0.999974	0.169929	1	0.378576	0.999984	1	0.941861	0.997976
CDH11	6	80	1.69807e-46	5.87873e-44	0	16q21	chr16	64943753	65126112	1	0.999995	0.999974	0.169929	1	0.378576	0.999984	1	0.941861	0.997976
SPARC	6	92	7.06382e-45	1.41581e-42	0	5q33.1	chr5	151661096	151687165	0.908977	0.999995	0.999974	0.169929	1	0.378576	0.999984	1	0.941861	0.997976
CTHRC1	6	7	6.40129e-32	7.07822e-31	0	8q22.3	chr8	103371515	103382997	1	0.999995	0.999974	0.169929	1	0.378576	0.999984	1	0.941861	0.997976
SLIT3	6	2	1.47589e-18	2.25632e-18	0	5q34-q35.1	chr5	168661733	169301129	0.927133	0.999995	0.999974	0.169929	1	0.378576	0.999984	1	0.941861	0.997976
NAP1L3	6	10	1.26418e-17	1.78729e-17	0	Xq21.32	chrX	93670930	93673568	1	0.999995	0.999974	0.169929	1	0.378576	0.999984	1	0.941861	0.997976
ODZ4	6	13	1.00532e-24	3.27051e-24	0	NA	NA	NA	NA	NA	0.999995	0.999974	0.169929	1	0.378576	0.999984	1	0.941861	0.997976
ST6GAL2	6	24	5.27375e-27	2.42847e-26	0	2q12.3	chr2	106801600	106887108	1	0.999995	0.999974	0.169929	1	0.378576	0.999984	1	0.941861	0.997976
HSPG2	6	12	5.52135e-15	6.58722e-15	0	1p36.12	chr1	21822245	21937297	1	0.999995	0.999974	0.169929	1	0.378576	0.999984	1	0.941861	0.997976
ADAMTS12	6	11	1.25727e-23	3.44854e-23	0	5p13.3-p13.2	chr5	33523535	33892192	0.916868	0.999995	0.999974	0.169929	1	0.378576	0.999984	1	0.941861	0.997976
ADAMTS16	6	10	7.72861e-16	9.61268e-16	0.383142	5p15.32	chr5	5140330	5320304	1	0.999995	0.999974	0.169929	1	0.378576	0.999984	1	0.941861	0.997976
FAM26E	6	25	2.11183e-29	1.49152e-28	0	6q22.1	chr6	116511646	116524792	1	0.999995	0.999974	0.169929	1	0.378576	0.999984	1	0.941861	0.997976
OLFML1	6	16	3.02325e-40	1.97143e-38	0	11p15.4	chr11	7485388	7511377	1	0.999995	0.999974	0.169929	1	0.378576	0.999984	1	0.941861	0.997976
WISP1	6	75	1.20456e-30	1.05115e-29	0	8q24.22	chr8	133191039	133230344	1	0.999995	0.999974	0.169929	1	0.378576	0.999984	1	0.941861	0.997976
RASGRF2	6	9	7.52769e-26	2.90504e-25	0	5q14.1	chr5	80960672	81230156	1	0.999995	0.999974	0.169929	1	0.378576	0.999984	1	0.941861	0.997976
COL3A1	6	85	1.69807e-46	5.87873e-44	0	2q32.2	chr2	188974320	189012746	1	0.999995	0.999974	0.169929	1	0.378576	0.999984	1	0.941861	0.997976
TLL2	6	19	7.72861e-16	9.61268e-16	0.766284	10q24.1	chr10	96364606	96513918	1	0.999995	0.999974	0.169929	1	0.378576	0.999984	1	0.941861	0.997976
PODN	6	8	1.6203e-19	2.69851e-19	0	1p32.3	chr1	53062052	53085502	1	0.999995	0.999974	0.169929	1	0.378576	0.999984	1	0.941861	0.997976
SLC24A2	6	8	1.67179e-20	3.15298e-20	6.89655	9p22.1	chr9	19507452	19786928	1	0.999995	0.999974	0.169929	1	0.378576	0.999984	1	0.941861	0.997976
NTM	6	4	1.25727e-23	3.44854e-23	0	11q25	chr11	131370478	132336822	0.490487	0.999995	0.999974	0.169929	1	0.378576	0.999984	1	0.941861	0.997976
MARVELD1	6	9	7.72861e-16	9.61268e-16	0	10q24.2	chr10	97713173	97718152	1	0.999995	0.999974	0.169929	1	0.378576	0.999984	1	0.941861	0.997976
SPOCK1	6	8	1.47589e-18	2.25632e-18	0	5q31.2	chr5	136975298	137598379	0.466344	0.999995	0.999974	0.169929	1	0.378576	0.999984	1	0.941861	0.997976
PCDHGA12	6	2	1.47367e-22	3.56273e-22	0	5q31.3	chr5	141430589	141512979	0.309457	0.999995	0.999974	0.169929	1	0.378576	0.999984	1	0.941861	0.997976
NOX4	6	17	6.40129e-32	7.07822e-31	0	11q14.3	chr11	89324356	89498187	0.429728	0.999995	0.999974	0.169929	1	0.378576	0.999984	1	0.941861	0.997976
OLFML2B	6	89	8.95799e-39	4.3182e-37	0	1q23.3	chr1	161983192	162023854	1	0.999995	0.999974	0.169929	1	0.378576	0.999984	1	0.941861	0.997976
PCDH7	6	5	1.67179e-20	3.15298e-20	0	4p15.1	chr4	30720415	31146805	1	0.999995	0.999974	0.169929	1	0.378576	0.999984	1	0.941861	0.997976
GABRB2	6	2	7.56328e-08	7.64275e-08	0.766284	5q34	chr5	161288429	161549044	1	0.999995	0.999974	0.169929	1	0.378576	0.999984	1	0.941861	0.997976
SLC38A5	6	10	1.26418e-17	1.78729e-17	0	Xp11.23	chrX	48458537	48470256	1	0.999995	0.999974	0.169929	1	0.378576	0.999984	1	0.941861	0.997976
PRRX1	6	24	3.72771e-48	1.86788e-45	0	1q24.2	chr1	170662728	170739419	1	0.999995	0.999974	0.169929	1	0.378576	0.999984	1	0.941861	0.997976
BNC2	6	25	7.06382e-45	1.41581e-42	0	9p22.3-p22.2	chr9	16409503	16870843	1	0.999995	0.999974	0.169929	1	0.378576	0.999984	1	0.941861	0.997976
ADAMTS6	6	25	1.25727e-23	3.44854e-23	0	5q12.3	chr5	65148736	65481920	0.680931	0.999995	0.999974	0.169929	1	0.378576	0.999984	1	0.941861	0.997976
LUM	6	26	9.4038e-42	8.65014e-40	0	12q21.33	chr12	91102629	91111831	1	0.999995	0.999974	0.169929	1	0.378576	0.999984	1	0.941861	0.997976
CILP2	6	3	3.71616e-14	4.25237e-14	0	19p13.11	chr19	19538248	19546659	0.524091	0.999995	0.999974	0.169929	1	0.378576	0.999984	1	0.941861	0.997976
THBS2	6	105	3.02325e-40	1.97143e-38	0	6q27	chr6	169215780	169254044	1	0.999995	0.999974	0.169929	1	0.378576	0.999984	1	0.941861	0.997976
FEZ1	6	11	1.00532e-24	3.27051e-24	0	11q24.2	chr11	125445745	125496317	1	0.999995	0.999974	0.169929	1	0.378576	0.999984	1	0.941861	0.997976
PLXNC1	6	2	1.47367e-22	3.56273e-22	0	12q22	chr12	94148723	94307675	1	0.999995	0.999974	0.169929	1	0.378576	0.999984	1	0.941861	0.997976
TNFAIP6	6	6	1.47589e-18	2.25632e-18	0	2q23.3	chr2	151357592	151380048	1	0.999995	0.999974	0.169929	1	0.378576	0.999984	1	0.941861	0.997976
SPON1	6	21	3.16547e-33	4.44824e-32	0	11p15.2	chr11	13962689	14267884	1	0.999995	0.999974	0.169929	1	0.378576	0.999984	1	0.941861	0.997976
TIMP2	6	86	2.69036e-43	3.32644e-41	0	17q25.3	chr17	78852977	78925387	0.836842	0.999995	0.999974	0.169929	1	0.378576	0.999984	1	0.941861	0.997976
CORIN	6	13	1.6203e-19	2.69851e-19	0	4p12	chr4	47593998	47838106	1	0.999995	0.999974	0.169929	1	0.378576	0.999984	1	0.941861	0.997976
C14orf37	6	80	2.69036e-43	3.32644e-41	0	14q23.1	chr14	57999735	58298139	0.78921	0.999995	0.999974	0.169929	1	0.378576	0.999984	1	0.941861	0.997976
BGN	6	7	7.52769e-26	2.90504e-25	0	Xq28	chrX	153494939	153509554	1	0.999995	0.999974	0.169929	1	0.378576	0.999984	1	0.941861	0.997976
PTH1R	6	6	1.26418e-17	1.78729e-17	0.191571	3p21.31	chr3	46877746	46903799	1	0.999995	0.999974	0.169929	1	0.378576	0.999984	1	0.941861	0.997976
VCAN	6	96	2.69036e-43	3.32644e-41	0	5q14.2-q14.3	chr5	83471465	83582303	0.716131	0.999995	0.999974	0.169929	1	0.378576	0.999984	1	0.941861	0.997976
PODNL1	6	2	1.25727e-23	3.44854e-23	0	19p13.12	chr19	13931187	13953392	1	0.999995	0.999974	0.169929	1	0.378576	0.999984	1	0.941861	0.997976
PLAU	6	2	1.62012e-21	3.40718e-21	0	10q22.2	chr10	73909177	73917497	1	0.999995	0.999974	0.169929	1	0.378576	0.999984	1	0.941861	0.997976
SPN	7	23	9.65404e-28	5.00743e-27	0	16p11.2	chr16	29662979	29670876	1	6.25048e-09	0.356127	1	1	0.054113	2.34247e-08	1	0.931846	0.997976
ITGAX	7	12	3.06583e-17	4.1889e-17	0	16p11.2	chr16	31355134	31382997	1	6.25048e-09	0.356127	1	1	0.054113	2.34247e-08	1	0.931846	0.997976
ITGAL	7	25	1.45512e-26	6.23611e-26	0	16p11.2	chr16	30472658	30523185	1	6.25048e-09	0.356127	1	1	0.054113	2.34247e-08	1	0.931846	0.997976
CRTAM	7	25	7.46061e-37	2.15239e-35	0.191571	11q24.1	chr11	122838500	122872639	0.925788	6.25048e-09	0.356127	1	1	0.054113	2.34247e-08	1	0.931846	0.997976
IL10RA	7	24	4.32588e-34	7.00418e-33	0	11q23.3	chr11	117986348	118001483	0.582691	6.25048e-09	0.356127	1	1	0.054113	2.34247e-08	1	0.931846	0.997976
PNOC	7	10	2.7005e-24	8.14643e-24	5.9387	8p21.1	chr8	28316986	28343355	0.773171	6.25048e-09	0.356127	1	1	0.054113	2.34247e-08	1	0.931846	0.997976
STK17A	7	3	3.09353e-12	3.32022e-12	0	7p13	chr7	43582758	43626786	0.801955	6.25048e-09	0.356127	1	1	0.054113	2.34247e-08	1	0.931846	0.997976
CLIC2	7	10	4.05179e-19	6.56318e-19	0	Xq28	chrX	155276211	155334657	1	6.25048e-09	0.356127	1	1	0.054113	2.34247e-08	1	0.931846	0.997976
TMEM149	7	25	4.32588e-34	7.00418e-33	0	NA	NA	NA	NA	NA	6.25048e-09	0.356127	1	1	0.054113	2.34247e-08	1	0.931846	0.997976
HLA-DPA1	7	10	4.32588e-34	7.00418e-33	0	6p21.32	chr6	33064569	33080775	NA	6.25048e-09	0.356127	1	1	0.054113	2.34247e-08	1	0.931846	0.997976
ZAP70	7	25	2.75796e-38	1.08951e-36	0	2q11.2	chr2	97713560	97739862	0.439773	6.25048e-09	0.356127	1	1	0.054113	2.34247e-08	1	0.931846	0.997976
RAC2	7	25	9.30169e-33	1.17997e-31	0	22q13.1	chr22	37225261	37244448	1	6.25048e-09	0.356127	1	1	0.054113	2.34247e-08	1	0.931846	0.997976
LILRB3	7	2	4.2432e-20	7.57073e-20	0.191571	19q13.42	chr19	54216278	54223506	0.882409	6.25048e-09	0.356127	1	1	0.054113	2.34247e-08	1	0.931846	0.997976
CSF2RA	7	20	2.04963e-25	7.28388e-25	0	Xp22.32 and Yp11.3	NA	NA	NA	NA	6.25048e-09	0.356127	1	1	0.054113	2.34247e-08	1	0.931846	0.997976
MYO1G	7	25	1.85828e-31	1.88311e-30	0	7p13	chr7	44962662	44979098	1	6.25048e-09	0.356127	1	1	0.054113	2.34247e-08	1	0.931846	0.997976
MYO1F	7	25	1.85828e-31	1.88311e-30	0	19p13.2	chr19	8520790	8577577	0.709844	6.25048e-09	0.356127	1	1	0.054113	2.34247e-08	1	0.931846	0.997976
LGALS9	7	7	4.05179e-19	6.56318e-19	0	17q11.2	chr17	27629798	27649560	1	6.25048e-09	0.356127	1	1	0.054113	2.34247e-08	1	0.931846	0.997976
LGALS2	7	17	4.2432e-20	7.57073e-20	4.40613	22q13.1	chr22	37570246	37582616	1	6.25048e-09	0.356127	1	1	0.054113	2.34247e-08	1	0.931846	0.997976
ITGAE	7	17	4.2432e-20	7.57073e-20	0	17p13.2	chr17	3714628	3801243	0.175806	6.25048e-09	0.356127	1	1	0.054113	2.34247e-08	1	0.931846	0.997976
ARHGAP25	7	18	9.41264e-40	5.30254e-38	0	2p13.3	chr2	68679601	68826833	0.915594	6.25048e-09	0.356127	1	1	0.054113	2.34247e-08	1	0.931846	0.997976
C1orf38	7	9	5.97951e-29	3.90185e-28	0	NA	NA	NA	NA	NA	6.25048e-09	0.356127	1	1	0.054113	2.34247e-08	1	0.931846	0.997976
PRKCB	7	17	1.85828e-31	1.88311e-30	0	16p12.2-p12.1	chr16	23836001	24220611	1	6.25048e-09	0.356127	1	1	0.054113	2.34247e-08	1	0.931846	0.997976
SLA2	7	25	5.5192e-46	1.61679e-43	0	20q11.23	chr20	36612318	36646216	0.518342	6.25048e-09	0.356127	1	1	0.054113	2.34247e-08	1	0.931846	0.997976
EVI2A	7	14	3.63511e-18	5.39949e-18	0	17q11.2	chr17	31317560	31321884	1	6.25048e-09	0.356127	1	1	0.054113	2.34247e-08	1	0.931846	0.997976
EVI2B	7	17	4.32588e-34	7.00418e-33	0	17q11.2	chr17	31303766	31314112	1	6.25048e-09	0.356127	1	1	0.054113	2.34247e-08	1	0.931846	0.997976
ZNF831	7	18	9.65404e-28	5.00743e-27	2.10728	20q13.32	chr20	59191020	59259113	1	6.25048e-09	0.356127	1	1	0.054113	2.34247e-08	1	0.931846	0.997976
CD200R1	7	15	3.63511e-18	5.39949e-18	0.574713	3q13.2	chr3	112921209	112975122	1	6.25048e-09	0.356127	1	1	0.054113	2.34247e-08	1	0.931846	0.997976
IL2RA	7	10	9.30169e-33	1.17997e-31	0.383142	10p15.1	chr10	6010689	6062325	0.00294135	6.25048e-09	0.356127	1	1	0.054113	2.34247e-08	1	0.931846	0.997976
IL2RB	7	20	1.86652e-35	3.98882e-34	0	22q12.3	chr22	37125838	37175054	1	6.25048e-09	0.356127	1	1	0.054113	2.34247e-08	1	0.931846	0.997976
RAB33A	7	20	4.2432e-20	7.57073e-20	0.191571	Xq26.1	chrX	130171649	130184870	1	6.25048e-09	0.356127	1	1	0.054113	2.34247e-08	1	0.931846	0.997976
IL2RG	7	25	2.96021e-41	2.38553e-39	0	Xq13.1	chrX	71107404	71112108	1	6.25048e-09	0.356127	1	1	0.054113	2.34247e-08	1	0.931846	0.997976
C16orf54	7	21	4.32588e-34	7.00418e-33	0	16p11.2	chr16	29742463	29746006	1	6.25048e-09	0.356127	1	1	0.054113	2.34247e-08	1	0.931846	0.997976
P2RY8	7	18	2.7005e-24	8.14643e-24	0	Xp22.33 and Yp11.3	NA	NA	NA	NA	6.25048e-09	0.356127	1	1	0.054113	2.34247e-08	1	0.931846	0.997976
KCNAB2	7	10	4.17247e-21	8.38236e-21	0	1p36.31	chr1	5991466	6101193	0.196482	6.25048e-09	0.356127	1	1	0.054113	2.34247e-08	1	0.931846	0.997976
HVCN1	7	21	1.45512e-26	6.23611e-26	0	12q24.11	chr12	110627841	110704950	1	6.25048e-09	0.356127	1	1	0.054113	2.34247e-08	1	0.931846	0.997976
NCF1	7	24	3.45383e-30	2.80206e-29	0	7q11.23	chr7	74773962	74789315	0.906045	6.25048e-09	0.356127	1	1	0.054113	2.34247e-08	1	0.931846	0.997976
STAT4	7	15	4.32588e-34	7.00418e-33	0.383142	2q32.2-q32.3	chr2	191029576	191151596	0.888117	6.25048e-09	0.356127	1	1	0.054113	2.34247e-08	1	0.931846	0.997976
HLA-DRB1	7	16	2.43202e-16	3.12998e-16	0	6p21.32	chr6	32552990	32589848	NA	6.25048e-09	0.356127	1	1	0.054113	2.34247e-08	1	0.931846	0.997976
HLA-DRB6	7	8	5.97951e-29	3.90185e-28	0.957854	6p21.32	chr6	32552713	32560022	NA	6.25048e-09	0.356127	1	1	0.054113	2.34247e-08	1	0.931846	0.997976
XAF1	7	8	1.71363e-11	1.80642e-11	0	17p13.2	chr17	6755447	6775647	0.621416	6.25048e-09	0.356127	1	1	0.054113	2.34247e-08	1	0.931846	0.997976
LAG3	7	399	7.46061e-37	2.15239e-35	0	12p13.31	chr12	6772512	6778455	1	6.25048e-09	0.356127	1	1	0.054113	2.34247e-08	1	0.931846	0.997976
SASH3	7	25	7.46061e-37	2.15239e-35	0	Xq26.1	chrX	129779979	129795201	1	6.25048e-09	0.356127	1	1	0.054113	2.34247e-08	1	0.931846	0.997976
TTC24	7	15	9.30169e-33	1.17997e-31	29.3103	1q22	chr1	156579727	156586770	1	6.25048e-09	0.356127	1	1	0.054113	2.34247e-08	1	0.931846	0.997976
IL18RAP	7	416	9.41264e-40	5.30254e-38	3.06513	2q12.1	chr2	102418689	102452565	0.209162	6.25048e-09	0.356127	1	1	0.054113	2.34247e-08	1	0.931846	0.997976
HLA-DMB	7	23	1.86652e-35	3.98882e-34	0	6p21.32	chr6	32934629	32941070	NA	6.25048e-09	0.356127	1	1	0.054113	2.34247e-08	1	0.931846	0.997976
TBX21	7	25	8.56122e-43	9.64581e-41	1.53257	17q21.32	chr17	47733244	47746119	1	6.25048e-09	0.356127	1	1	0.054113	2.34247e-08	1	0.931846	0.997976
C9orf167	7	14	1.27575e-14	1.48791e-14	0	NA	NA	NA	NA	NA	6.25048e-09	0.356127	1	1	0.054113	2.34247e-08	1	0.931846	0.997976
FPR3	7	2	1.81542e-15	2.21429e-15	0	19q13.41	chr19	51795163	51826189	0.665741	6.25048e-09	0.356127	1	1	0.054113	2.34247e-08	1	0.931846	0.997976
TRANK1	7	2	5.51324e-05	5.52252e-05	0	3p22.2	chr3	36826820	36945057	1	6.25048e-09	0.356127	1	1	0.054113	2.34247e-08	1	0.931846	0.997976
PRF1	7	362	4.53265e-51	4.79479e-48	0	10q22.1	chr10	70597348	70602775	0.169781	6.25048e-09	0.356127	1	1	0.054113	2.34247e-08	1	0.931846	0.997976
SRGN	7	22	1.45512e-26	6.23611e-26	0	10q22.1	chr10	69088106	69104811	0.490433	6.25048e-09	0.356127	1	1	0.054113	2.34247e-08	1	0.931846	0.997976
STAMBPL1	7	7	3.3311e-23	8.69465e-23	0	10q23.31	chr10	88879734	88975153	0.333824	6.25048e-09	0.356127	1	1	0.054113	2.34247e-08	1	0.931846	0.997976
EOMES	7	13	9.65404e-28	5.00743e-27	2.49042	3p24.1	chr3	27715949	27722711	1	6.25048e-09	0.356127	1	1	0.054113	2.34247e-08	1	0.931846	0.997976
KIAA0748	7	11	5.97951e-29	3.90185e-28	0.383142	NA	NA	NA	NA	NA	6.25048e-09	0.356127	1	1	0.054113	2.34247e-08	1	0.931846	0.997976
CNR2	7	3	1.27575e-14	1.48791e-14	21.4559	1p36.11	chr1	23870526	23913362	0.70461	6.25048e-09	0.356127	1	1	0.054113	2.34247e-08	1	0.931846	0.997976
GP1BA	7	5	4.05179e-19	6.56318e-19	3.63985	17p13.2	chr17	4932297	4935030	1	6.25048e-09	0.356127	1	1	0.054113	2.34247e-08	1	0.931846	0.997976
ICOS	7	25	7.46061e-37	2.15239e-35	0.957854	2q33.2	chr2	203936748	203961577	0.664205	6.25048e-09	0.356127	1	1	0.054113	2.34247e-08	1	0.931846	0.997976
CPNE5	7	3	3.06583e-17	4.1889e-17	0	6p21.2	chr6	36740775	36840002	1	6.25048e-09	0.356127	1	1	0.054113	2.34247e-08	1	0.931846	0.997976
MFNG	7	9	3.63511e-18	5.39949e-18	0	22q13.1	chr22	37469063	37486401	1	6.25048e-09	0.356127	1	1	0.054113	2.34247e-08	1	0.931846	0.997976
VCAM1	7	23	3.3311e-23	8.69465e-23	0	1p21.2	chr1	100719742	100739045	0.058295	6.25048e-09	0.356127	1	1	0.054113	2.34247e-08	1	0.931846	0.997976
TIGIT	7	25	8.56122e-43	9.64581e-41	0.574713	3q13.31	chr3	114276913	114310288	1	6.25048e-09	0.356127	1	1	0.054113	2.34247e-08	1	0.931846	0.997976
POU2AF1	7	5	3.3311e-23	8.69465e-23	0.383142	11q23.1	chr11	111352252	111455630	0.42904	6.25048e-09	0.356127	1	1	0.054113	2.34247e-08	1	0.931846	0.997976
TNFSF14	7	21	3.3311e-23	8.69465e-23	5.55556	19p13.3	chr19	6661253	6670588	0.789893	6.25048e-09	0.356127	1	1	0.054113	2.34247e-08	1	0.931846	0.997976
ABI3	7	14	2.04963e-25	7.28388e-25	0	17q21.32	chr17	49210227	49223225	1	6.25048e-09	0.356127	1	1	0.054113	2.34247e-08	1	0.931846	0.997976
SP100	7	2	3.09353e-12	3.32022e-12	0	2q37.1	chr2	230415942	230544090	0.37535	6.25048e-09	0.356127	1	1	0.054113	2.34247e-08	1	0.931846	0.997976
IL12RB1	7	25	9.41264e-40	5.30254e-38	0	19p13.11	chr19	18058995	18098944	0.860939	6.25048e-09	0.356127	1	1	0.054113	2.34247e-08	1	0.931846	0.997976
CTLA4	7	22	2.96021e-41	2.38553e-39	1.341	2q33.2	chr2	203867786	203873960	0.117036	6.25048e-09	0.356127	1	1	0.054113	2.34247e-08	1	0.931846	0.997976
KIR3DL2	7	19	1.86652e-35	3.98882e-34	30.0766	19q13.42	chr19	54850443	54867207	0.158322	6.25048e-09	0.356127	1	1	0.054113	2.34247e-08	1	0.931846	0.997976
CD274	7	20	2.04963e-25	7.28388e-25	0	9p24.1	chr9	5450503	5470566	0.262726	6.25048e-09	0.356127	1	1	0.054113	2.34247e-08	1	0.931846	0.997976
KCNA3	7	5	1.45512e-26	6.23611e-26	0.957854	1p13.3	chr1	110672465	110675033	0.506423	6.25048e-09	0.356127	1	1	0.054113	2.34247e-08	1	0.931846	0.997976
IL15	7	6	3.45383e-30	2.80206e-29	0	4q31.21	chr4	141636599	141733987	1	6.25048e-09	0.356127	1	1	0.054113	2.34247e-08	1	0.931846	0.997976
PLA2G2D	7	24	3.45383e-30	2.80206e-29	2.49042	1p36.12	chr1	20111939	20119566	0.268176	6.25048e-09	0.356127	1	1	0.054113	2.34247e-08	1	0.931846	0.997976
PARP15	7	7	3.3311e-23	8.69465e-23	0.957854	3q21.1	chr3	122577602	122639047	1	6.25048e-09	0.356127	1	1	0.054113	2.34247e-08	1	0.931846	0.997976
MLKL	7	10	3.45383e-30	2.80206e-29	0	16q22.3	chr16	74671855	74700960	0.0430691	6.25048e-09	0.356127	1	1	0.054113	2.34247e-08	1	0.931846	0.997976
TRIM21	7	2	3.85e-22	8.7605e-22	0	11p15.5-p15.3	chr11	4384897	4393696	0.961488	6.25048e-09	0.356127	1	1	0.054113	2.34247e-08	1	0.931846	0.997976
PAG1	7	2	3.63511e-18	5.39949e-18	0	8q21.13	chr8	80967810	81112068	0.351405	6.25048e-09	0.356127	1	1	0.054113	2.34247e-08	1	0.931846	0.997976
TRIM22	7	15	2.04963e-25	7.28388e-25	0	11p15.4	chr11	5689689	5737089	1	6.25048e-09	0.356127	1	1	0.054113	2.34247e-08	1	0.931846	0.997976
TLR10	7	5	8.44326e-14	9.5191e-14	0	4p14	chr4	38772239	38782990	1	6.25048e-09	0.356127	1	1	0.054113	2.34247e-08	1	0.931846	0.997976
TLR8	7	3	4.17247e-21	8.38236e-21	0.191571	Xp22.2	chrX	12906620	12923169	0.552924	6.25048e-09	0.356127	1	1	0.054113	2.34247e-08	1	0.931846	0.997976
SLC7A7	7	9	3.3311e-23	8.69465e-23	0	14q11.2	chr14	22773222	22829820	0.668822	6.25048e-09	0.356127	1	1	0.054113	2.34247e-08	1	0.931846	0.997976
PTPRC	7	10	9.30169e-33	1.17997e-31	0	1q31.3-q32.1	chr1	198638671	198757283	1	6.25048e-09	0.356127	1	1	0.054113	2.34247e-08	1	0.931846	0.997976
BANK1	7	7	3.06583e-17	4.1889e-17	0.191571	4q24	chr4	101411286	102074812	1	6.25048e-09	0.356127	1	1	0.054113	2.34247e-08	1	0.931846	0.997976
SIRPG	7	25	8.56122e-43	9.64581e-41	0.957854	20p13	chr20	1629152	1657779	0.530856	6.25048e-09	0.356127	1	1	0.054113	2.34247e-08	1	0.931846	0.997976
PIM2	7	19	1.45512e-26	6.23611e-26	0	Xp11.23	chrX	48913182	48919024	1	6.25048e-09	0.356127	1	1	0.054113	2.34247e-08	1	0.931846	0.997976
SMAP2	7	2	4.05179e-19	6.56318e-19	0	1p34.2	chr1	40344850	40423326	0.0181563	6.25048e-09	0.356127	1	1	0.054113	2.34247e-08	1	0.931846	0.997976
TNFAIP8	7	14	5.97951e-29	3.90185e-28	0	5q23.1	chr5	119268692	119399688	1	6.25048e-09	0.356127	1	1	0.054113	2.34247e-08	1	0.931846	0.997976
SIGLEC1	7	7	5.26453e-13	5.77963e-13	0	20p13	chr20	3686970	3707128	0.327064	6.25048e-09	0.356127	1	1	0.054113	2.34247e-08	1	0.931846	0.997976
KLRB1	7	9	4.05179e-19	6.56318e-19	1.91571	12p13.31	chr12	9594551	9607886	1	6.25048e-09	0.356127	1	1	0.054113	2.34247e-08	1	0.931846	0.997976
INSL3	7	2	4.2432e-20	7.57073e-20	13.6015	19p13.11	chr19	17816512	17821574	1	6.25048e-09	0.356127	1	1	0.054113	2.34247e-08	1	0.931846	0.997976
IRF1	7	19	4.32588e-34	7.00418e-33	0	5q31.1	chr5	132481609	132490798	1	6.25048e-09	0.356127	1	1	0.054113	2.34247e-08	1	0.931846	0.997976
IRF4	7	8	1.45512e-26	6.23611e-26	0.191571	6p25.3	chr6	391739	411447	1	6.25048e-09	0.356127	1	1	0.054113	2.34247e-08	1	0.931846	0.997976
IRF8	7	13	4.17247e-21	8.38236e-21	0	16q24.1	chr16	85898803	85922609	1	6.25048e-09	0.356127	1	1	0.054113	2.34247e-08	1	0.931846	0.997976
FAM78A	7	23	9.65404e-28	5.00743e-27	0	9q34.13	chr9	131258076	131276547	0.47267	6.25048e-09	0.356127	1	1	0.054113	2.34247e-08	1	0.931846	0.997976
CSF2RB	7	19	1.45512e-26	6.23611e-26	0	22q12.3	chr22	36913628	36940449	1	6.25048e-09	0.356127	1	1	0.054113	2.34247e-08	1	0.931846	0.997976
GAB3	7	12	2.7005e-24	8.14643e-24	0	Xq28	chrX	154675249	154751583	1	6.25048e-09	0.356127	1	1	0.054113	2.34247e-08	1	0.931846	0.997976
ITK	7	21	7.46061e-37	2.15239e-35	0.191571	5q33.3	chr5	157142933	157255191	1	6.25048e-09	0.356127	1	1	0.054113	2.34247e-08	1	0.931846	0.997976
CYBB	7	8	3.85e-22	8.7605e-22	0	Xp21.1-p11.4	chrX	37780011	37813461	1	6.25048e-09	0.356127	1	1	0.054113	2.34247e-08	1	0.931846	0.997976
HMHA1	7	21	3.63511e-18	5.39949e-18	0	NA	chr19	1065923	1086628	0.724143	6.25048e-09	0.356127	1	1	0.054113	2.34247e-08	1	0.931846	0.997976
TNFRSF1B	7	25	2.96021e-41	2.38553e-39	0	1p36.22	chr1	12167003	12209228	0.575446	6.25048e-09	0.356127	1	1	0.054113	2.34247e-08	1	0.931846	0.997976
PTPN7	7	25	2.96021e-41	2.38553e-39	0	1q32.1	chr1	202147013	202161588	1	6.25048e-09	0.356127	1	1	0.054113	2.34247e-08	1	0.931846	0.997976
PTPN6	7	13	3.85e-22	8.7605e-22	0	12p13.31	chr12	6946468	6961316	0.773026	6.25048e-09	0.356127	1	1	0.054113	2.34247e-08	1	0.931846	0.997976
MCOLN2	7	14	2.04963e-25	7.28388e-25	0	1p22.3	chr1	84925583	84997113	0.0451702	6.25048e-09	0.356127	1	1	0.054113	2.34247e-08	1	0.931846	0.997976
IL21R	7	25	2.75796e-38	1.08951e-36	0	16p12.1	chr16	27402162	27452042	1	6.25048e-09	0.356127	1	1	0.054113	2.34247e-08	1	0.931846	0.997976
CMPK2	7	2	2.04892e-09	2.09289e-09	0	2p25.2	chr2	6840570	6866635	0.151046	6.25048e-09	0.356127	1	1	0.054113	2.34247e-08	1	0.931846	0.997976
TNFSF13B	7	10	1.45512e-26	6.23611e-26	0	13q33.3	chr13	108251240	108308484	1	6.25048e-09	0.356127	1	1	0.054113	2.34247e-08	1	0.931846	0.997976
TSPAN32	7	22	5.97951e-29	3.90185e-28	1.14943	11p15.5	chr11	2301997	2318200	1	6.25048e-09	0.356127	1	1	0.054113	2.34247e-08	1	0.931846	0.997976
AIF1	7	18	9.65404e-28	5.00743e-27	0	6p21.33	chr6	31615184	31617021	1	6.25048e-09	0.356127	1	1	0.054113	2.34247e-08	1	0.931846	0.997976
PDCD1	7	25	2.96021e-41	2.38553e-39	0.957854	2q37.3	chr2	241849881	241858908	1	6.25048e-09	0.356127	1	1	0.054113	2.34247e-08	1	0.931846	0.997976
KLRD1	7	236	4.32588e-34	7.00418e-33	0.766284	12p13	chr12	10226058	10329600	1	6.25048e-09	0.356127	1	1	0.054113	2.34247e-08	1	0.931846	0.997976
IL12B	7	14	3.06583e-17	4.1889e-17	14.5594	5q33.3	chr5	159314783	159330887	1	6.25048e-09	0.356127	1	1	0.054113	2.34247e-08	1	0.931846	0.997976
PIK3CD	7	16	4.32588e-34	7.00418e-33	0	1p36.22	chr1	9651732	9729114	0.0169705	6.25048e-09	0.356127	1	1	0.054113	2.34247e-08	1	0.931846	0.997976
PIK3CG	7	4	4.05179e-19	6.56318e-19	0	7q22.3	chr7	106865278	106907145	1	6.25048e-09	0.356127	1	1	0.054113	2.34247e-08	1	0.931846	0.997976
PTPRCAP	7	24	1.85828e-31	1.88311e-30	0	11q13.2	chr11	67435510	67438067	1	6.25048e-09	0.356127	1	1	0.054113	2.34247e-08	1	0.931846	0.997976
IRF2	7	5	6.09362e-06	6.11223e-06	0	4q35.1	chr4	184387713	184474580	1	6.25048e-09	0.356127	1	1	0.054113	2.34247e-08	1	0.931846	0.997976
PATL2	7	17	1.45512e-26	6.23611e-26	1.72414	15q21.1	chr15	44665732	44711316	0.55614	6.25048e-09	0.356127	1	1	0.054113	2.34247e-08	1	0.931846	0.997976
LRRC25	7	4	1.27575e-14	1.48791e-14	0	19p13.11	chr19	18391144	18397617	0.788529	6.25048e-09	0.356127	1	1	0.054113	2.34247e-08	1	0.931846	0.997976
SLFN12L	7	18	9.30169e-33	1.17997e-31	1.341	17q12	chr17	35464249	35537861	1	6.25048e-09	0.356127	1	1	0.054113	2.34247e-08	1	0.931846	0.997976
MNDA	7	8	3.85e-22	8.7605e-22	0	1q23.1	chr1	158831317	158849506	1	6.25048e-09	0.356127	1	1	0.054113	2.34247e-08	1	0.931846	0.997976
CD48	7	21	1.86652e-35	3.98882e-34	0	1q23.3	chr1	160678746	160711851	1	6.25048e-09	0.356127	1	1	0.054113	2.34247e-08	1	0.931846	0.997976
ARRDC5	7	12	3.85e-22	8.7605e-22	7.66284	19p13.3	chr19	4890437	4902867	0.436438	6.25048e-09	0.356127	1	1	0.054113	2.34247e-08	1	0.931846	0.997976
C10orf54	7	17	3.85e-22	8.7605e-22	0	NA	chr10	71747559	71773498	0.297679	6.25048e-09	0.356127	1	1	0.054113	2.34247e-08	1	0.931846	0.997976
NLRP1	7	4	2.43202e-16	3.12998e-16	0	17p13	chr17	5499427	5619424	1	6.25048e-09	0.356127	1	1	0.054113	2.34247e-08	1	0.931846	0.997976
FAM159A	7	2	8.98249e-09	9.12336e-09	0.383142	1p32.3	chr1	52633344	52669683	0.675382	6.25048e-09	0.356127	1	1	0.054113	2.34247e-08	1	0.931846	0.997976
FYB	7	24	2.75796e-38	1.08951e-36	0	5p13.1	chr5	39105236	39274528	0.965263	6.25048e-09	0.356127	1	1	0.054113	2.34247e-08	1	0.931846	0.997976
FYN	7	2	3.63511e-18	5.39949e-18	0	6q21	chr6	111660332	111873452	1	6.25048e-09	0.356127	1	1	0.054113	2.34247e-08	1	0.931846	0.997976
XCL2	7	244	7.46061e-37	2.15239e-35	3.44828	1q24.2	chr1	168540765	168543997	1	6.25048e-09	0.356127	1	1	0.054113	2.34247e-08	1	0.931846	0.997976
CYTH4	7	25	9.30169e-33	1.17997e-31	0	22q13.1	chr22	37282027	37315345	1	6.25048e-09	0.356127	1	1	0.054113	2.34247e-08	1	0.931846	0.997976
ARHGAP9	7	25	2.96021e-41	2.38553e-39	0	12q13.3	chr12	57472255	57488814	1	6.25048e-09	0.356127	1	1	0.054113	2.34247e-08	1	0.931846	0.997976
SLA	7	15	5.97951e-29	3.90185e-28	0	8q24.22	chr8	133036724	133103054	0.436102	6.25048e-09	0.356127	1	1	0.054113	2.34247e-08	1	0.931846	0.997976
CD79B	7	6	2.7005e-24	8.14643e-24	0	17q23.3	chr17	63928740	63932354	1	6.25048e-09	0.356127	1	1	0.054113	2.34247e-08	1	0.931846	0.997976
CD79A	7	8	2.7005e-24	8.14643e-24	0.383142	19q13.2	chr19	41877120	41881372	1	6.25048e-09	0.356127	1	1	0.054113	2.34247e-08	1	0.931846	0.997976
GMFG	7	23	9.65404e-28	5.00743e-27	0	19q13.2	chr19	39328353	39342372	0.974249	6.25048e-09	0.356127	1	1	0.054113	2.34247e-08	1	0.931846	0.997976
IDO2	7	20	5.97951e-29	3.90185e-28	27.7778	8p11.21	chr8	39934614	40016391	1	6.25048e-09	0.356127	1	1	0.054113	2.34247e-08	1	0.931846	0.997976
IDO1	7	9	1.86652e-35	3.98882e-34	0	8p11.21	chr8	39902275	39928444	1	6.25048e-09	0.356127	1	1	0.054113	2.34247e-08	1	0.931846	0.997976
2019-09-06	7	7	3.63511e-18	5.39949e-18	0	Xq24	NA	NA	NA	0.368397	6.25048e-09	0.356127	1	1	0.054113	2.34247e-08	1	0.931846	0.997976
CD28	7	17	3.85e-22	8.7605e-22	0	2q33.2	chr2	203706475	203738912	0.947317	6.25048e-09	0.356127	1	1	0.054113	2.34247e-08	1	0.931846	0.997976
CD27	7	14	1.86652e-35	3.98882e-34	0	12p13.31	chr12	6444867	6451718	1	6.25048e-09	0.356127	1	1	0.054113	2.34247e-08	1	0.931846	0.997976
IFI30	7	3	3.3311e-23	8.69465e-23	0	19p13.11	chr19	18173162	18178117	0.445695	6.25048e-09	0.356127	1	1	0.054113	2.34247e-08	1	0.931846	0.997976
HCST	7	25	4.32588e-34	7.00418e-33	0	19q13.12	chr19	35902480	35904377	1	6.25048e-09	0.356127	1	1	0.054113	2.34247e-08	1	0.931846	0.997976
BATF2	7	10	4.05179e-19	6.56318e-19	0	11q13.1	chr11	64987943	64997045	1	6.25048e-09	0.356127	1	1	0.054113	2.34247e-08	1	0.931846	0.997976
RASSF5	7	12	4.2432e-20	7.57073e-20	0	1q32.1	chr1	206507530	206589283	1	6.25048e-09	0.356127	1	1	0.054113	2.34247e-08	1	0.931846	0.997976
LPXN	7	14	9.30169e-33	1.17997e-31	0	11q12.1	chr11	58526871	58578220	1	6.25048e-09	0.356127	1	1	0.054113	2.34247e-08	1	0.931846	0.997976
HSD11B1	7	6	5.26453e-13	5.77963e-13	0	1q32.2	chr1	209686178	209734950	1	6.25048e-09	0.356127	1	1	0.054113	2.34247e-08	1	0.931846	0.997976
HSF5	7	2	8.44326e-14	9.5191e-14	17.2414	17q22	chr17	58420167	58488384	1	6.25048e-09	0.356127	1	1	0.054113	2.34247e-08	1	0.931846	0.997976
STK4	7	2	1.71363e-11	1.80642e-11	0	20q13.12	chr20	44966474	45079959	0.911524	6.25048e-09	0.356127	1	1	0.054113	2.34247e-08	1	0.931846	0.997976
CXCL11	7	13	3.85e-22	8.7605e-22	0	4q21.1	chr4	76033682	76041415	0.00957631	6.25048e-09	0.356127	1	1	0.054113	2.34247e-08	1	0.931846	0.997976
CXCL10	7	11	5.97951e-29	3.90185e-28	0	4q21.1	chr4	76021117	76023497	0.0335747	6.25048e-09	0.356127	1	1	0.054113	2.34247e-08	1	0.931846	0.997976
RAPGEF1	7	2	8.44326e-14	9.5191e-14	0	9q34.13	chr9	131576770	131740074	0.764826	6.25048e-09	0.356127	1	1	0.054113	2.34247e-08	1	0.931846	0.997976
TNFRSF4	7	5	1.27575e-14	1.48791e-14	0	1p36.33	chr1	1211326	1214138	0.0937539	6.25048e-09	0.356127	1	1	0.054113	2.34247e-08	1	0.931846	0.997976
KIAA1949	7	5	4.17247e-21	8.38236e-21	0	NA	NA	NA	NA	NA	6.25048e-09	0.356127	1	1	0.054113	2.34247e-08	1	0.931846	0.997976
MEI1	7	6	3.45383e-30	2.80206e-29	0	22q13.2	chr22	41699499	41799456	0.933259	6.25048e-09	0.356127	1	1	0.054113	2.34247e-08	1	0.931846	0.997976
NCKAP1L	7	22	9.65404e-28	5.00743e-27	0	12q13.13-q13.2	chr12	54497711	54548238	1	6.25048e-09	0.356127	1	1	0.054113	2.34247e-08	1	0.931846	0.997976
TIMD4	7	3	5.26453e-13	5.77963e-13	9.38697	5q33.3	chr5	156919282	156963255	1	6.25048e-09	0.356127	1	1	0.054113	2.34247e-08	1	0.931846	0.997976
NCR1	7	3	4.32588e-34	7.00418e-33	39.4636	19q13.42	chr19	54906150	54916140	0.726209	6.25048e-09	0.356127	1	1	0.054113	2.34247e-08	1	0.931846	0.997976
CXCR2P1	7	22	2.7005e-24	8.14643e-24	3.06513	2q35	chr2	218059155	218065729	0.457177	6.25048e-09	0.356127	1	1	0.054113	2.34247e-08	1	0.931846	0.997976
AOAH	7	17	2.04963e-25	7.28388e-25	0	7p14.2	chr7	36512949	36724549	1	6.25048e-09	0.356127	1	1	0.054113	2.34247e-08	1	0.931846	0.997976
LAP3	7	17	4.2432e-20	7.57073e-20	0	4p15.32	chr4	17577192	17607972	0.327952	6.25048e-09	0.356127	1	1	0.054113	2.34247e-08	1	0.931846	0.997976
PSMB10	7	8	3.3311e-23	8.69465e-23	0	16q22.1	chr16	67934502	67937087	1	6.25048e-09	0.356127	1	1	0.054113	2.34247e-08	1	0.931846	0.997976
S1PR4	7	24	9.30169e-33	1.17997e-31	0	19p13.3	chr19	3172346	3180332	0.88141	6.25048e-09	0.356127	1	1	0.054113	2.34247e-08	1	0.931846	0.997976
CFLAR	7	2	2.04963e-25	7.28388e-25	0	2q33.1	chr2	201116104	201176687	0.000673741	6.25048e-09	0.356127	1	1	0.054113	2.34247e-08	1	0.931846	0.997976
RGL4	7	21	3.45383e-30	2.80206e-29	3.63985	22q11.23	chr22	23688136	23699176	1	6.25048e-09	0.356127	1	1	0.054113	2.34247e-08	1	0.931846	0.997976
CTSC	7	9	2.7005e-24	8.14643e-24	0	11q14.2	chr11	88293592	88337787	1	6.25048e-09	0.356127	1	1	0.054113	2.34247e-08	1	0.931846	0.997976
CTSS	7	24	9.30169e-33	1.17997e-31	0	1q21.3	chr1	150730196	150765957	1	6.25048e-09	0.356127	1	1	0.054113	2.34247e-08	1	0.931846	0.997976
CTSW	7	269	2.75796e-38	1.08951e-36	0	11q13.1	chr11	65879809	65883741	0.975894	6.25048e-09	0.356127	1	1	0.054113	2.34247e-08	1	0.931846	0.997976
CXCL9	7	22	4.32588e-34	7.00418e-33	0	4q21.1	chr4	76001275	76007488	0.201764	6.25048e-09	0.356127	1	1	0.054113	2.34247e-08	1	0.931846	0.997976
FLT3LG	7	4	3.06583e-17	4.1889e-17	0	19q13.33	chr19	49474207	49486231	1	6.25048e-09	0.356127	1	1	0.054113	2.34247e-08	1	0.931846	0.997976
IL7	7	4	4.2432e-20	7.57073e-20	0.191571	8q21.13	chr8	78675743	78805523	0.190044	6.25048e-09	0.356127	1	1	0.054113	2.34247e-08	1	0.931846	0.997976
BIRC3	7	4	1.45512e-26	6.23611e-26	0	11q22.2	chr11	102317450	102339403	1	6.25048e-09	0.356127	1	1	0.054113	2.34247e-08	1	0.931846	0.997976
LYZ	7	16	2.7005e-24	8.14643e-24	0	12q15	chr12	69348341	69354234	1	6.25048e-09	0.356127	1	1	0.054113	2.34247e-08	1	0.931846	0.997976
LYN	7	3	4.17247e-21	8.38236e-21	0	8q12.1	chr8	55879813	56014168	0.160002	6.25048e-09	0.356127	1	1	0.054113	2.34247e-08	1	0.931846	0.997976
LY9	7	12	9.65404e-28	5.00743e-27	0.766284	1q23.3	chr1	160796074	160828261	1	6.25048e-09	0.356127	1	1	0.054113	2.34247e-08	1	0.931846	0.997976
SH3KBP1	7	9	3.63511e-18	5.39949e-18	0	Xp22.12	chrX	19533975	19887601	1	6.25048e-09	0.356127	1	1	0.054113	2.34247e-08	1	0.931846	0.997976
HLA-H	7	4	3.63511e-18	5.39949e-18	0	6p22.1	chr6	29887752	29890482	NA	6.25048e-09	0.356127	1	1	0.054113	2.34247e-08	1	0.931846	0.997976
HLA-L	7	5	2.04892e-09	2.09289e-09	0	6p22.1	chr6	30259584	30293014	NA	6.25048e-09	0.356127	1	1	0.054113	2.34247e-08	1	0.931846	0.997976
HLA-F	7	14	3.3311e-23	8.69465e-23	0	6p22.1	chr6	29722775	29738528	NA	6.25048e-09	0.356127	1	1	0.054113	2.34247e-08	1	0.931846	0.997976
HLA-E	7	306	9.30169e-33	1.17997e-31	0	6p22.1	chr6	30489467	30494205	NA	6.25048e-09	0.356127	1	1	0.054113	2.34247e-08	1	0.931846	0.997976
PSTPIP1	7	24	2.75796e-38	1.08951e-36	0	15q24.3	chr15	76993359	77037332	1	6.25048e-09	0.356127	1	1	0.054113	2.34247e-08	1	0.931846	0.997976
TFEC	7	9	2.04963e-25	7.28388e-25	0	7q31.2	chr7	115935148	116159896	1	6.25048e-09	0.356127	1	1	0.054113	2.34247e-08	1	0.931846	0.997976
VAV1	7	23	2.7005e-24	8.14643e-24	0	19p13.3	chr19	6772714	6857366	0.433175	6.25048e-09	0.356127	1	1	0.054113	2.34247e-08	1	0.931846	0.997976
PYHIN1	7	25	7.46061e-37	2.15239e-35	0.957854	1q23.1	chr1	158930796	158977054	1	6.25048e-09	0.356127	1	1	0.054113	2.34247e-08	1	0.931846	0.997976
FERMT3	7	23	3.45383e-30	2.80206e-29	0	11q13.1	chr11	64206678	64223886	1	6.25048e-09	0.356127	1	1	0.054113	2.34247e-08	1	0.931846	0.997976
C5orf20	7	21	1.45512e-26	6.23611e-26	2.68199	NA	NA	NA	NA	1	6.25048e-09	0.356127	1	1	0.054113	2.34247e-08	1	0.931846	0.997976
GFI1	7	25	3.45383e-30	2.80206e-29	0.383142	1p22.1	chr1	92474762	92486876	1	6.25048e-09	0.356127	1	1	0.054113	2.34247e-08	1	0.931846	0.997976
TAP1	7	19	2.04963e-25	7.28388e-25	0	6p21.32	chr6	32845209	32853978	0.138697	6.25048e-09	0.356127	1	1	0.054113	2.34247e-08	1	0.931846	0.997976
LST1	7	14	3.3311e-23	8.69465e-23	0	6p21.33	chr6	31586124	31588909	1	6.25048e-09	0.356127	1	1	0.054113	2.34247e-08	1	0.931846	0.997976
VNN2	7	5	1.85828e-31	1.88311e-30	0	6q23.2	chr6	132743870	132763459	1	6.25048e-09	0.356127	1	1	0.054113	2.34247e-08	1	0.931846	0.997976
GZMA	7	356	2.96021e-41	2.38553e-39	0	5q11.2	chr5	55102648	55110252	0.967889	6.25048e-09	0.356127	1	1	0.054113	2.34247e-08	1	0.931846	0.997976
GZMB	7	230	8.56122e-43	9.64581e-41	0.766284	14q12	chr14	24630954	24634267	1	6.25048e-09	0.356127	1	1	0.054113	2.34247e-08	1	0.931846	0.997976
GZMM	7	21	2.04963e-25	7.28388e-25	0.766284	19p13.3	chr19	544034	549924	1	6.25048e-09	0.356127	1	1	0.054113	2.34247e-08	1	0.931846	0.997976
GZMH	7	200	1.85828e-31	1.88311e-30	0.766284	14q12	chr14	24606480	24609699	0.568316	6.25048e-09	0.356127	1	1	0.054113	2.34247e-08	1	0.931846	0.997976
GZMK	7	10	1.45512e-26	6.23611e-26	0.383142	5q11.2	chr5	55024253	55034570	0.831266	6.25048e-09	0.356127	1	1	0.054113	2.34247e-08	1	0.931846	0.997976
MAP4K1	7	25	7.46061e-37	2.15239e-35	0	19q13.1-q13.4	chr19	38587641	38618882	0.0276766	6.25048e-09	0.356127	1	1	0.054113	2.34247e-08	1	0.931846	0.997976
PIK3AP1	7	3	2.7005e-24	8.14643e-24	0	10q24.1	chr10	96593312	96720514	0.842355	6.25048e-09	0.356127	1	1	0.054113	2.34247e-08	1	0.931846	0.997976
KLRG1	7	3	3.09353e-12	3.32022e-12	0.191571	12p13.31	chr12	8950044	9010760	1	6.25048e-09	0.356127	1	1	0.054113	2.34247e-08	1	0.931846	0.997976
MIR155HG	7	23	4.32588e-34	7.00418e-33	0.191571	21q21.3	chr21	25561909	25575168	0.433175	6.25048e-09	0.356127	1	1	0.054113	2.34247e-08	1	0.931846	0.997976
C20orf118	7	5	4.17247e-21	8.38236e-21	0	NA	NA	NA	NA	NA	6.25048e-09	0.356127	1	1	0.054113	2.34247e-08	1	0.931846	0.997976
FUT7	7	23	5.97951e-29	3.90185e-28	0.957854	9q34.3	chr9	137030174	137033010	1	6.25048e-09	0.356127	1	1	0.054113	2.34247e-08	1	0.931846	0.997976
TRAF1	7	22	9.30169e-33	1.17997e-31	0	9q33.2	chr9	120902393	120929173	0.51603	6.25048e-09	0.356127	1	1	0.054113	2.34247e-08	1	0.931846	0.997976
SIGLEC14	7	2	4.2432e-20	7.57073e-20	5.36398	19q13.41	chr19	51642553	51646801	1	6.25048e-09	0.356127	1	1	0.054113	2.34247e-08	1	0.931846	0.997976
SPI1	7	14	4.17247e-21	8.38236e-21	0	11p11.2	chr11	47354860	47378576	1	6.25048e-09	0.356127	1	1	0.054113	2.34247e-08	1	0.931846	0.997976
AGAP2	7	2	4.2432e-20	7.57073e-20	0	12q14.1	chr12	57723761	57742157	1	6.25048e-09	0.356127	1	1	0.054113	2.34247e-08	1	0.931846	0.997976
SLAMF7	7	20	4.32588e-34	7.00418e-33	0	1q23.3	chr1	160739057	160754821	1	6.25048e-09	0.356127	1	1	0.054113	2.34247e-08	1	0.931846	0.997976
SLAMF6	7	25	2.75796e-38	1.08951e-36	0.191571	1q23.2-q23.3	chr1	160485030	160523262	1	6.25048e-09	0.356127	1	1	0.054113	2.34247e-08	1	0.931846	0.997976
SLAMF1	7	23	9.41264e-40	5.30254e-38	0.957854	1q23.3	chr1	160608100	160647295	1	6.25048e-09	0.356127	1	1	0.054113	2.34247e-08	1	0.931846	0.997976
FCRL3	7	8	5.97951e-29	3.90185e-28	6.51341	1q23.1	chr1	157674321	157700857	1	6.25048e-09	0.356127	1	1	0.054113	2.34247e-08	1	0.931846	0.997976
FCRL6	7	17	3.3311e-23	8.69465e-23	0.383142	1q23.2	chr1	159800511	159816251	1	6.25048e-09	0.356127	1	1	0.054113	2.34247e-08	1	0.931846	0.997976
FCRLA	7	5	4.2432e-20	7.57073e-20	1.341	1q23.3	chr1	161706972	161714352	1	6.25048e-09	0.356127	1	1	0.054113	2.34247e-08	1	0.931846	0.997976
AMICA1	7	23	2.04963e-25	7.28388e-25	0	NA	chr11	118193740	118225094	1	6.25048e-09	0.356127	1	1	0.054113	2.34247e-08	1	0.931846	0.997976
DOCK2	7	13	2.7005e-24	8.14643e-24	0	5q35.1	chr5	169637247	170083382	1	6.25048e-09	0.356127	1	1	0.054113	2.34247e-08	1	0.931846	0.997976
TAP2	7	14	9.65404e-28	5.00743e-27	0	6p21.32	chr6	32821833	32838780	0.0379879	6.25048e-09	0.356127	1	1	0.054113	2.34247e-08	1	0.931846	0.997976
SLAMF8	7	14	3.45383e-30	2.80206e-29	0	1q23.2	chr1	159826750	159837249	1	6.25048e-09	0.356127	1	1	0.054113	2.34247e-08	1	0.931846	0.997976
GIMAP8	7	8	1.81542e-15	2.21429e-15	0	7q36.1	chr7	150450630	150479392	1	6.25048e-09	0.356127	1	1	0.054113	2.34247e-08	1	0.931846	0.997976
GIMAP4	7	24	3.45383e-30	2.80206e-29	0	7q36.1	chr7	150567277	150573955	1	6.25048e-09	0.356127	1	1	0.054113	2.34247e-08	1	0.931846	0.997976
GIMAP5	7	22	9.30169e-33	1.17997e-31	0	7q36.1	chr7	150722253	150750033	0.938831	6.25048e-09	0.356127	1	1	0.054113	2.34247e-08	1	0.931846	0.997976
GIMAP6	7	2	2.43202e-16	3.12998e-16	0	7q36.1	chr7	150625375	150632648	1	6.25048e-09	0.356127	1	1	0.054113	2.34247e-08	1	0.931846	0.997976
GIMAP7	7	17	2.7005e-24	8.14643e-24	0	7q36.1	chr7	150514830	150521073	1	6.25048e-09	0.356127	1	1	0.054113	2.34247e-08	1	0.931846	0.997976
GIMAP1	7	9	3.06583e-17	4.1889e-17	0	7q36.1	chr7	150716557	150724284	0.931866	6.25048e-09	0.356127	1	1	0.054113	2.34247e-08	1	0.931846	0.997976
GIMAP2	7	11	2.43202e-16	3.12998e-16	0	7q36.1	chr7	150685697	150693641	0.674326	6.25048e-09	0.356127	1	1	0.054113	2.34247e-08	1	0.931846	0.997976
WARS	7	9	9.30169e-33	1.17997e-31	0	14q32.2	chr14	100333788	100376805	1	6.25048e-09	0.356127	1	1	0.054113	2.34247e-08	1	0.931846	0.997976
LAX1	7	8	3.45383e-30	2.80206e-29	0.383142	1q32.1	chr1	203765176	203776233	1	6.25048e-09	0.356127	1	1	0.054113	2.34247e-08	1	0.931846	0.997976
CORO1A	7	24	4.32588e-34	7.00418e-33	0	16p11.2	chr16	30182827	30189076	1	6.25048e-09	0.356127	1	1	0.054113	2.34247e-08	1	0.931846	0.997976
FAS	7	9	2.43202e-16	3.12998e-16	0	10q23.31	chr10	88990531	89015785	0.374566	6.25048e-09	0.356127	1	1	0.054113	2.34247e-08	1	0.931846	0.997976
LOC100233209	7	15	9.30169e-33	1.17997e-31	0.383142	NA	NA	NA	NA	NA	6.25048e-09	0.356127	1	1	0.054113	2.34247e-08	1	0.931846	0.997976
TMIGD2	7	17	9.65404e-28	5.00743e-27	11.3027	19p13.3	chr19	4292232	4302431	0.981848	6.25048e-09	0.356127	1	1	0.054113	2.34247e-08	1	0.931846	0.997976
SNX20	7	23	9.30169e-33	1.17997e-31	0	16q12.1	chr16	50666300	50681353	1	6.25048e-09	0.356127	1	1	0.054113	2.34247e-08	1	0.931846	0.997976
FCRL4	7	2	1.71363e-11	1.80642e-11	23.9464	1q23.1	chr1	157573749	157598080	1	6.25048e-09	0.356127	1	1	0.054113	2.34247e-08	1	0.931846	0.997976
FCRL5	7	2	2.04963e-25	7.28388e-25	4.98084	1q23.1	chr1	157513377	157552520	1	6.25048e-09	0.356127	1	1	0.054113	2.34247e-08	1	0.931846	0.997976
UBD	7	9	4.17247e-21	8.38236e-21	0	6p22.1	chr6	29555515	29559925	0.636484	6.25048e-09	0.356127	1	1	0.054113	2.34247e-08	1	0.931846	0.997976
ANKRD58	7	15	3.63511e-18	5.39949e-18	0.191571	NA	NA	NA	NA	NA	6.25048e-09	0.356127	1	1	0.054113	2.34247e-08	1	0.931846	0.997976
MEFV	7	2	1.81542e-15	2.21429e-15	0.574713	16p13.3	chr16	3242028	3256627	1	6.25048e-09	0.356127	1	1	0.054113	2.34247e-08	1	0.931846	0.997976
KBTBD8	7	2	1.81542e-15	2.21429e-15	0	3p14.1	chr3	66998307	67011210	1	6.25048e-09	0.356127	1	1	0.054113	2.34247e-08	1	0.931846	0.997976
CARD16	7	11	3.45383e-30	2.80206e-29	0	11q22.3	chr11	105041326	105101431	1	6.25048e-09	0.356127	1	1	0.054113	2.34247e-08	1	0.931846	0.997976
PDCD1LG2	7	22	4.32588e-34	7.00418e-33	0	9p24.1	chr9	5510570	5571254	0.181691	6.25048e-09	0.356127	1	1	0.054113	2.34247e-08	1	0.931846	0.997976
LIMD2	7	8	3.85e-22	8.7605e-22	0	17q23.3	chr17	63695902	63701172	1	6.25048e-09	0.356127	1	1	0.054113	2.34247e-08	1	0.931846	0.997976
ZC3H12D	7	9	3.3311e-23	8.69465e-23	0.766284	6q25.1	chr6	149446795	149485061	0.947745	6.25048e-09	0.356127	1	1	0.054113	2.34247e-08	1	0.931846	0.997976
KCNJ10	7	12	9.65404e-28	5.00743e-27	0.191571	1q23.2	chr1	160037467	160070248	1	6.25048e-09	0.356127	1	1	0.054113	2.34247e-08	1	0.931846	0.997976
TRPV2	7	18	4.05179e-19	6.56318e-19	0	17p11.2	chr17	16415542	16437003	1	6.25048e-09	0.356127	1	1	0.054113	2.34247e-08	1	0.931846	0.997976
CIITA	7	19	4.32588e-34	7.00418e-33	0	16p13.13	chr16	10877198	10932281	1	6.25048e-09	0.356127	1	1	0.054113	2.34247e-08	1	0.931846	0.997976
LSP1	7	2	5.26453e-13	5.77963e-13	0	11p15.5	chr11	1852970	1892267	NA	6.25048e-09	0.356127	1	1	0.054113	2.34247e-08	1	0.931846	0.997976
ANKRD44	7	4	4.40927e-10	4.54092e-10	0	2q33.1	chr2	196967017	197311173	1	6.25048e-09	0.356127	1	1	0.054113	2.34247e-08	1	0.931846	0.997976
IGSF6	7	7	3.85e-22	8.7605e-22	0	16p12.2	chr16	21639537	21652660	1	6.25048e-09	0.356127	1	1	0.054113	2.34247e-08	1	0.931846	0.997976
APOL1	7	3	1.45512e-26	6.23611e-26	0	22q12.3	chr22	36253010	36267530	0.584953	6.25048e-09	0.356127	1	1	0.054113	2.34247e-08	1	0.931846	0.997976
ITGB7	7	25	3.45383e-30	2.80206e-29	0	12q13.13	chr12	53191318	53207307	1	6.25048e-09	0.356127	1	1	0.054113	2.34247e-08	1	0.931846	0.997976
LCP2	7	25	9.41264e-40	5.30254e-38	0	5q35.1	chr5	170246237	170298227	1	6.25048e-09	0.356127	1	1	0.054113	2.34247e-08	1	0.931846	0.997976
LCP1	7	14	4.05179e-19	6.56318e-19	0	13q14.13	chr13	46125920	46211871	1	6.25048e-09	0.356127	1	1	0.054113	2.34247e-08	1	0.931846	0.997976
RASAL3	7	25	4.32588e-34	7.00418e-33	0	19p13.12	chr19	15451624	15464571	0.92052	6.25048e-09	0.356127	1	1	0.054113	2.34247e-08	1	0.931846	0.997976
FGR	7	9	4.05179e-19	6.56318e-19	0	1p35.3	chr1	27612064	27635277	0.884331	6.25048e-09	0.356127	1	1	0.054113	2.34247e-08	1	0.931846	0.997976
SLC12A3	7	2	4.2432e-20	7.57073e-20	9.57854	16q13	chr16	56865207	56915850	0.587767	6.25048e-09	0.356127	1	1	0.054113	2.34247e-08	1	0.931846	0.997976
LY96	7	10	3.63511e-18	5.39949e-18	0	8q21.11	chr8	73991352	74029087	0.471632	6.25048e-09	0.356127	1	1	0.054113	2.34247e-08	1	0.931846	0.997976
PVRIG	7	22	1.85828e-31	1.88311e-30	0.383142	7q22.1	chr7	100218241	100221490	0.883292	6.25048e-09	0.356127	1	1	0.054113	2.34247e-08	1	0.931846	0.997976
HCK	7	7	2.7005e-24	8.14643e-24	0	20q11.21	chr20	32052188	32101856	0.724597	6.25048e-09	0.356127	1	1	0.054113	2.34247e-08	1	0.931846	0.997976
SLC9A9	7	2	3.85e-22	8.7605e-22	0	3q24	chr3	143265222	143848531	1	6.25048e-09	0.356127	1	1	0.054113	2.34247e-08	1	0.931846	0.997976
HLA-DPB1	7	19	5.97951e-29	3.90185e-28	0	6p21.32	chr6	33075926	33087201	NA	6.25048e-09	0.356127	1	1	0.054113	2.34247e-08	1	0.931846	0.997976
PLCB2	7	14	3.85e-22	8.7605e-22	0	15q15.1	chr15	40278176	40307935	1	6.25048e-09	0.356127	1	1	0.054113	2.34247e-08	1	0.931846	0.997976
HERC5	7	4	3.09353e-12	3.32022e-12	0	4q22.1	chr4	88457117	88506163	0.608097	6.25048e-09	0.356127	1	1	0.054113	2.34247e-08	1	0.931846	0.997976
PSMB9	7	15	1.86652e-35	3.98882e-34	0	6p21.32	chr6	32844136	32859585	0.532177	6.25048e-09	0.356127	1	1	0.054113	2.34247e-08	1	0.931846	0.997976
CCR1	7	4	4.2432e-20	7.57073e-20	0	3p21.31	chr3	46201709	46208396	1	6.25048e-09	0.356127	1	1	0.054113	2.34247e-08	1	0.931846	0.997976
CCR2	7	14	9.65404e-28	5.00743e-27	0	3p21.31	chr3	46353734	46360928	1	6.25048e-09	0.356127	1	1	0.054113	2.34247e-08	1	0.931846	0.997976
CCR5	7	25	4.32588e-34	7.00418e-33	0	3p21.31	chr3	46370854	46376206	1	6.25048e-09	0.356127	1	1	0.054113	2.34247e-08	1	0.931846	0.997976
CCR7	7	9	2.04963e-25	7.28388e-25	0	17q21.2	chr17	40553769	40565472	1	6.25048e-09	0.356127	1	1	0.054113	2.34247e-08	1	0.931846	0.997976
CD80	7	3	8.44326e-14	9.5191e-14	0	3q13.33	chr3	119524293	119559602	0.196482	6.25048e-09	0.356127	1	1	0.054113	2.34247e-08	1	0.931846	0.997976
CD86	7	18	1.45512e-26	6.23611e-26	0	3q13.33	chr3	122055366	122121139	0.9757	6.25048e-09	0.356127	1	1	0.054113	2.34247e-08	1	0.931846	0.997976
ZBED2	7	25	1.86652e-35	3.98882e-34	3.2567	3q13.13	chr3	111592900	111595443	1	6.25048e-09	0.356127	1	1	0.054113	2.34247e-08	1	0.931846	0.997976
CD8A	7	25	7.46061e-37	2.15239e-35	0.191571	2p11.2	chr2	86784610	86808396	1	6.25048e-09	0.356127	1	1	0.054113	2.34247e-08	1	0.931846	0.997976
CD8B	7	22	9.30169e-33	1.17997e-31	0.383142	2p11.2	chr2	86815339	86861924	0.806784	6.25048e-09	0.356127	1	1	0.054113	2.34247e-08	1	0.931846	0.997976
HLA-DOA	7	3	1.45512e-26	6.23611e-26	0	6p21.32	chr6	33004178	33009612	NA	6.25048e-09	0.356127	1	1	0.054113	2.34247e-08	1	0.931846	0.997976
HLA-DOB	7	15	3.45383e-30	2.80206e-29	0.191571	6p21.32	chr6	32812763	32817048	NA	6.25048e-09	0.356127	1	1	0.054113	2.34247e-08	1	0.931846	0.997976
PTPN22	7	19	2.75796e-38	1.08951e-36	0	1p13.2	chr1	113813811	113871759	0.202454	6.25048e-09	0.356127	1	1	0.054113	2.34247e-08	1	0.931846	0.997976
NFAM1	7	3	1.71363e-11	1.80642e-11	0	22q13.2	chr22	42380410	42432395	1	6.25048e-09	0.356127	1	1	0.054113	2.34247e-08	1	0.931846	0.997976
HLA-DQA1	7	21	2.43202e-16	3.12998e-16	0	6p21.32	chr6	32628179	32647062	NA	6.25048e-09	0.356127	1	1	0.054113	2.34247e-08	1	0.931846	0.997976
HLA-DQA2	7	17	3.85e-22	8.7605e-22	0	6p21.32	chr6	32741342	32747215	NA	6.25048e-09	0.356127	1	1	0.054113	2.34247e-08	1	0.931846	0.997976
SERPINB9	7	10	2.04963e-25	7.28388e-25	0	6p25.2	chr6	2887266	2903280	1	6.25048e-09	0.356127	1	1	0.054113	2.34247e-08	1	0.931846	0.997976
PIK3R5	7	13	9.65404e-28	5.00743e-27	0	17p13.1	chr17	8878911	8965712	1	6.25048e-09	0.356127	1	1	0.054113	2.34247e-08	1	0.931846	0.997976
PTCRA	7	8	8.44326e-14	9.5191e-14	9.57854	6p21.1	chr6	42915989	42925835	1	6.25048e-09	0.356127	1	1	0.054113	2.34247e-08	1	0.931846	0.997976
XCL1	7	22	1.85828e-31	1.88311e-30	4.02299	1q24.2	chr1	168576473	168582077	1	6.25048e-09	0.356127	1	1	0.054113	2.34247e-08	1	0.931846	0.997976
TNFAIP8L2	7	23	1.45512e-26	6.23611e-26	0	1q21.3	chr1	151156629	151159749	1	6.25048e-09	0.356127	1	1	0.054113	2.34247e-08	1	0.931846	0.997976
CECR1	7	13	4.05179e-19	6.56318e-19	0	NA	chr22	17178790	17221989	1	6.25048e-09	0.356127	1	1	0.054113	2.34247e-08	1	0.931846	0.997976
TLR9	7	6	3.63511e-18	5.39949e-18	0	3p21.2	chr3	52221080	52226163	1	6.25048e-09	0.356127	1	1	0.054113	2.34247e-08	1	0.931846	0.997976
LAPTM5	7	18	2.7005e-24	8.14643e-24	0	1p35.2	chr1	30732469	30757820	0.9738	6.25048e-09	0.356127	1	1	0.054113	2.34247e-08	1	0.931846	0.997976
B2M	7	19	4.17247e-21	8.38236e-21	0	15q21.1	chr15	44711477	44718877	1	6.25048e-09	0.356127	1	1	0.054113	2.34247e-08	1	0.931846	0.997976
SIGLEC5	7	2	1.27575e-14	1.48791e-14	0.191571	19q13.41	chr19	51611503	51645545	0.895102	6.25048e-09	0.356127	1	1	0.054113	2.34247e-08	1	0.931846	0.997976
LILRB2	7	8	1.85828e-31	1.88311e-30	0	19q13.4	chr19	54238904	54281184	0.814822	6.25048e-09	0.356127	1	1	0.054113	2.34247e-08	1	0.931846	0.997976
LILRB1	7	24	1.85828e-31	1.88311e-30	0	19q13.42	chr19	54617158	54637528	1	6.25048e-09	0.356127	1	1	0.054113	2.34247e-08	1	0.931846	0.997976
GRAP2	7	4	2.7005e-24	8.14643e-24	0	22q13.1	chr22	39901082	39973721	1	6.25048e-09	0.356127	1	1	0.054113	2.34247e-08	1	0.931846	0.997976
BIN1	7	4	4.17247e-21	8.38236e-21	0	2q14.3	chr2	127048027	127107355	0.0287014	6.25048e-09	0.356127	1	1	0.054113	2.34247e-08	1	0.931846	0.997976
BIN2	7	20	7.46061e-37	2.15239e-35	0	12q13.13	chr12	51281038	51324668	1	6.25048e-09	0.356127	1	1	0.054113	2.34247e-08	1	0.931846	0.997976
HLA-DMA	7	333	1.86652e-35	3.98882e-34	0	6p21.32	chr6	32948613	32969094	NA	6.25048e-09	0.356127	1	1	0.054113	2.34247e-08	1	0.931846	0.997976
FOXP3	7	17	4.32588e-34	7.00418e-33	0	Xp11.23	chrX	49250436	49264826	1	6.25048e-09	0.356127	1	1	0.054113	2.34247e-08	1	0.931846	0.997976
MAL	7	3	3.06583e-17	4.1889e-17	3.06513	2q11.1	chr2	95025677	95053996	1	6.25048e-09	0.356127	1	1	0.054113	2.34247e-08	1	0.931846	0.997976
CD300LF	7	3	2.04963e-25	7.28388e-25	0	17q25.1	chr17	74694311	74712978	1	6.25048e-09	0.356127	1	1	0.054113	2.34247e-08	1	0.931846	0.997976
LRRC33	7	19	1.27575e-14	1.48791e-14	0	NA	NA	NA	NA	NA	6.25048e-09	0.356127	1	1	0.054113	2.34247e-08	1	0.931846	0.997976
ARHGAP30	7	24	5.97951e-29	3.90185e-28	0	1q23.3	chr1	161046946	161069970	1	6.25048e-09	0.356127	1	1	0.054113	2.34247e-08	1	0.931846	0.997976
WIPF1	7	11	5.97951e-29	3.90185e-28	0	2q31.1	chr2	174559572	174682916	0.9757	6.25048e-09	0.356127	1	1	0.054113	2.34247e-08	1	0.931846	0.997976
CMKLR1	7	3	3.63511e-18	5.39949e-18	0	12q23.3	chr12	108288044	108339341	1	6.25048e-09	0.356127	1	1	0.054113	2.34247e-08	1	0.931846	0.997976
ARRB2	7	15	4.17247e-21	8.38236e-21	0	17p13.2	chr17	4710489	4721499	0.905471	6.25048e-09	0.356127	1	1	0.054113	2.34247e-08	1	0.931846	0.997976
C3	7	3	1.81542e-15	2.21429e-15	0	19p13.3	chr19	6677704	6730562	0.822917	6.25048e-09	0.356127	1	1	0.054113	2.34247e-08	1	0.931846	0.997976
C2	7	5	3.85e-22	8.7605e-22	0	6p21.33	chr6	31897785	31945672	0.327504	6.25048e-09	0.356127	1	1	0.054113	2.34247e-08	1	0.931846	0.997976
C9orf139	7	6	2.04892e-09	2.09289e-09	3.06513	9q34.3	chr9	137027464	137037957	0.846292	6.25048e-09	0.356127	1	1	0.054113	2.34247e-08	1	0.931846	0.997976
RCSD1	7	4	9.65404e-28	5.00743e-27	0	1q24.2	chr1	167630093	167706249	1	6.25048e-09	0.356127	1	1	0.054113	2.34247e-08	1	0.931846	0.997976
FLI1	7	5	2.43202e-16	3.12998e-16	0	11q24.3	chr11	128686535	128813267	1	6.25048e-09	0.356127	1	1	0.054113	2.34247e-08	1	0.931846	0.997976
KLHL6	7	21	5.97951e-29	3.90185e-28	0	3q27.1	chr3	183487531	183555689	0.897528	6.25048e-09	0.356127	1	1	0.054113	2.34247e-08	1	0.931846	0.997976
C11orf21	7	23	1.85828e-31	1.88311e-30	2.68199	11p15.5	chr11	2295645	2303049	1	6.25048e-09	0.356127	1	1	0.054113	2.34247e-08	1	0.931846	0.997976
SOCS1	7	20	1.85828e-31	1.88311e-30	0	16p13.13	chr16	11254405	11256179	1	6.25048e-09	0.356127	1	1	0.054113	2.34247e-08	1	0.931846	0.997976
IL1R2	7	3	4.05179e-19	6.56318e-19	4.21456	2q11.2	chr2	101991844	102028544	0.186077	6.25048e-09	0.356127	1	1	0.054113	2.34247e-08	1	0.931846	0.997976
NFKB2	7	6	1.71363e-11	1.80642e-11	0	10q24.32	chr10	102394110	102402529	0.0872137	6.25048e-09	0.356127	1	1	0.054113	2.34247e-08	1	0.931846	0.997976
DENND1C	7	16	3.85e-22	8.7605e-22	0	19p13.3	chr19	6467207	6482557	0.282061	6.25048e-09	0.356127	1	1	0.054113	2.34247e-08	1	0.931846	0.997976
CCDC141	7	4	4.2432e-20	7.57073e-20	3.06513	2q31.2	chr2	178829757	179050086	0.870851	6.25048e-09	0.356127	1	1	0.054113	2.34247e-08	1	0.931846	0.997976
IFNG	7	20	2.75796e-38	1.08951e-36	18.1992	12q15	chr12	68154768	68159747	1	6.25048e-09	0.356127	1	1	0.054113	2.34247e-08	1	0.931846	0.997976
GMIP	7	5	3.63511e-18	5.39949e-18	0	19p13.11	chr19	19629476	19643667	0.920193	6.25048e-09	0.356127	1	1	0.054113	2.34247e-08	1	0.931846	0.997976
ARHGAP15	7	22	1.85828e-31	1.88311e-30	0	2q22.2-q22.3	chr2	143091362	143768352	0.809376	6.25048e-09	0.356127	1	1	0.054113	2.34247e-08	1	0.931846	0.997976
IL7R	7	2	8.44326e-14	9.5191e-14	0.957854	5p13.2	chr5	35852695	35879603	1	6.25048e-09	0.356127	1	1	0.054113	2.34247e-08	1	0.931846	0.997976
FGL2	7	3	3.3311e-23	8.69465e-23	0	7q11.23	chr7	77193371	77199826	1	6.25048e-09	0.356127	1	1	0.054113	2.34247e-08	1	0.931846	0.997976
LRMP	7	6	3.85e-22	8.7605e-22	0	12p12.1	chr12	25021002	25108334	1	6.25048e-09	0.356127	1	1	0.054113	2.34247e-08	1	0.931846	0.997976
GRIN3A	7	4	5.26453e-13	5.77963e-13	0	9q31.1	chr9	101569353	101738580	0.883292	6.25048e-09	0.356127	1	1	0.054113	2.34247e-08	1	0.931846	0.997976
FNBP1	7	13	4.17247e-21	8.38236e-21	0	9q34.11	chr9	129887187	130043194	0.738717	6.25048e-09	0.356127	1	1	0.054113	2.34247e-08	1	0.931846	0.997976
2019-03-01	7	2	3.63511e-18	5.39949e-18	0	4q32.2-q32.3	NA	NA	NA	1	6.25048e-09	0.356127	1	1	0.054113	2.34247e-08	1	0.931846	0.997976
BTN3A2	7	11	3.85e-22	8.7605e-22	0	6p22.2	chr6	26365159	26378320	1	6.25048e-09	0.356127	1	1	0.054113	2.34247e-08	1	0.931846	0.997976
BTN3A1	7	19	9.65404e-28	5.00743e-27	0	6p22.2	chr6	26402237	26415216	1	6.25048e-09	0.356127	1	1	0.054113	2.34247e-08	1	0.931846	0.997976
CCL3	7	4	1.27575e-14	1.48791e-14	0	17q12	chr17	36088256	36090169	1	6.25048e-09	0.356127	1	1	0.054113	2.34247e-08	1	0.931846	0.997976
CCL4	7	25	1.86652e-35	3.98882e-34	0	17q12	chr17	36103590	36105621	1	6.25048e-09	0.356127	1	1	0.054113	2.34247e-08	1	0.931846	0.997976
CD40	7	20	9.30169e-33	1.17997e-31	0	20q13.12	chr20	46118272	46129863	1	6.25048e-09	0.356127	1	1	0.054113	2.34247e-08	1	0.931846	0.997976
FAM65B	7	9	1.27575e-14	1.48791e-14	0	NA	chr6	24804282	25042168	1	6.25048e-09	0.356127	1	1	0.054113	2.34247e-08	1	0.931846	0.997976
GPR132	7	5	5.26453e-13	5.77963e-13	0	14q32.33	chr14	105049389	105065445	1	6.25048e-09	0.356127	1	1	0.054113	2.34247e-08	1	0.931846	0.997976
INPP5D	7	17	9.65404e-28	5.00743e-27	0	2q37.1	chr2	233059967	233207903	1	6.25048e-09	0.356127	1	1	0.054113	2.34247e-08	1	0.931846	0.997976
TRAF3IP3	7	11	4.32588e-34	7.00418e-33	0	1q32.2	chr1	209756032	209782320	1	6.25048e-09	0.356127	1	1	0.054113	2.34247e-08	1	0.931846	0.997976
LCK	7	25	1.86652e-35	3.98882e-34	0	1p35.2	chr1	32251239	32286165	0.925788	6.25048e-09	0.356127	1	1	0.054113	2.34247e-08	1	0.931846	0.997976
LILRB4	7	12	2.7005e-24	8.14643e-24	0	19q13.42	chr19	54643889	54670359	0.483565	6.25048e-09	0.356127	1	1	0.054113	2.34247e-08	1	0.931846	0.997976
IL10	7	7	4.05179e-19	6.56318e-19	0.191571	1q32.1	chr1	206767602	206772494	1	6.25048e-09	0.356127	1	1	0.054113	2.34247e-08	1	0.931846	0.997976
IL16	7	16	4.05179e-19	6.56318e-19	0	15q25.1	chr15	81159575	81314058	1	6.25048e-09	0.356127	1	1	0.054113	2.34247e-08	1	0.931846	0.997976
LTB	7	23	4.17247e-21	8.38236e-21	0	6p21.33	chr6	31580525	31582522	1	6.25048e-09	0.356127	1	1	0.054113	2.34247e-08	1	0.931846	0.997976
MS4A1	7	6	3.63511e-18	5.39949e-18	2.29885	11q12.2	chr11	60455752	60470760	1	6.25048e-09	0.356127	1	1	0.054113	2.34247e-08	1	0.931846	0.997976
FASLG	7	277	9.41264e-40	5.30254e-38	1.72414	1q24.3	chr1	172659018	172666874	1	6.25048e-09	0.356127	1	1	0.054113	2.34247e-08	1	0.931846	0.997976
IL18R1	7	9	1.85828e-31	1.88311e-30	0	2q12.1	chr2	102311529	102398775	0.427839	6.25048e-09	0.356127	1	1	0.054113	2.34247e-08	1	0.931846	0.997976
CR1L	7	4	1.45512e-26	6.23611e-26	29.3103	1q32.2	chr1	207645113	207738416	1	6.25048e-09	0.356127	1	1	0.054113	2.34247e-08	1	0.931846	0.997976
CCL19	7	10	3.09353e-12	3.32022e-12	1.91571	9p13.3	chr9	34689567	34691277	1	6.25048e-09	0.356127	1	1	0.054113	2.34247e-08	1	0.931846	0.997976
TMEM140	7	15	8.44326e-14	9.5191e-14	0	7q33	chr7	135148072	135166215	0.946078	6.25048e-09	0.356127	1	1	0.054113	2.34247e-08	1	0.931846	0.997976
HLA-DRA	7	22	1.86652e-35	3.98882e-34	0	6p21.32	chr6	32439842	32445046	NA	6.25048e-09	0.356127	1	1	0.054113	2.34247e-08	1	0.931846	0.997976
BLK	7	8	3.06583e-17	4.1889e-17	11.6858	8p23.1	chr8	11494001	11564604	1	6.25048e-09	0.356127	1	1	0.054113	2.34247e-08	1	0.931846	0.997976
TCN2	7	5	1.81542e-15	2.21429e-15	0	22q12.2	chr22	30606838	30627278	1	6.25048e-09	0.356127	1	1	0.054113	2.34247e-08	1	0.931846	0.997976
SIRPB2	7	2	8.44326e-14	9.5191e-14	0	20p13	chr20	1470741	1491587	0.454663	6.25048e-09	0.356127	1	1	0.054113	2.34247e-08	1	0.931846	0.997976
P2RY14	7	7	5.26453e-13	5.77963e-13	0	3q25.1	chr3	151212117	151278467	0.911545	6.25048e-09	0.356127	1	1	0.054113	2.34247e-08	1	0.931846	0.997976
P2RY13	7	4	3.09353e-12	3.32022e-12	0	3q25.1	chr3	151326312	151329548	0.846292	6.25048e-09	0.356127	1	1	0.054113	2.34247e-08	1	0.931846	0.997976
IFI44L	7	2	5.26453e-13	5.77963e-13	0	1p31.1	chr1	78619922	78646145	0.0586282	6.25048e-09	0.356127	1	1	0.054113	2.34247e-08	1	0.931846	0.997976
LTA	7	25	2.75796e-38	1.08951e-36	1.72414	6p21.33	chr6	31572054	31574324	1	6.25048e-09	0.356127	1	1	0.054113	2.34247e-08	1	0.931846	0.997976
PTK2B	7	15	3.06583e-17	4.1889e-17	0	8p21.2	chr8	27311482	27459391	0.311329	6.25048e-09	0.356127	1	1	0.054113	2.34247e-08	1	0.931846	0.997976
SAMHD1	7	5	3.06583e-17	4.1889e-17	0	20q11.23	chr20	36890229	36951843	1	6.25048e-09	0.356127	1	1	0.054113	2.34247e-08	1	0.931846	0.997976
SAMSN1	7	22	1.85828e-31	1.88311e-30	0	21q11.2	chr21	14485228	14583402	0.933259	6.25048e-09	0.356127	1	1	0.054113	2.34247e-08	1	0.931846	0.997976
NCF1B	7	22	5.97951e-29	3.90185e-28	0	7q11.23	chr7	73220624	73235945	0.895964	6.25048e-09	0.356127	1	1	0.054113	2.34247e-08	1	0.931846	0.997976
AIM2	7	14	2.75796e-38	1.08951e-36	0.191571	1q23.1-q23.2	chr1	159062484	159147096	1	6.25048e-09	0.356127	1	1	0.054113	2.34247e-08	1	0.931846	0.997976
IL18BP	7	222	9.41264e-40	5.30254e-38	0	11q13.4	chr11	71998541	72005715	0.377654	6.25048e-09	0.356127	1	1	0.054113	2.34247e-08	1	0.931846	0.997976
HCLS1	7	23	1.85828e-31	1.88311e-30	0	3q13.33	chr3	121631399	121660927	1	6.25048e-09	0.356127	1	1	0.054113	2.34247e-08	1	0.931846	0.997976
RNASE6	7	13	3.3311e-23	8.69465e-23	0	14q11.2	chr14	20781051	20782467	1	6.25048e-09	0.356127	1	1	0.054113	2.34247e-08	1	0.931846	0.997976
POU2F2	7	9	3.3311e-23	8.69465e-23	0	19q13.2	chr19	42086110	42196585	1	6.25048e-09	0.356127	1	1	0.054113	2.34247e-08	1	0.931846	0.997976
CLNK	7	2	4.2432e-20	7.57073e-20	39.6552	4p16.1	chr4	10486395	10684865	1	6.25048e-09	0.356127	1	1	0.054113	2.34247e-08	1	0.931846	0.997976
APBB1IP	7	11	3.3311e-23	8.69465e-23	0	10p12.1	chr10	26438203	26567803	0.975034	6.25048e-09	0.356127	1	1	0.054113	2.34247e-08	1	0.931846	0.997976
GPR171	7	347	1.86652e-35	3.98882e-34	1.341	3q25.1	chr3	151197832	151203201	0.643916	6.25048e-09	0.356127	1	1	0.054113	2.34247e-08	1	0.931846	0.997976
GPR174	7	18	2.04963e-25	7.28388e-25	5.55556	Xq21.1	chrX	79170972	79172229	1	6.25048e-09	0.356127	1	1	0.054113	2.34247e-08	1	0.931846	0.997976
SP140	7	24	1.86652e-35	3.98882e-34	0	2q37.1	chr2	230203110	230313215	0.641975	6.25048e-09	0.356127	1	1	0.054113	2.34247e-08	1	0.931846	0.997976
GPSM3	7	20	4.05179e-19	6.56318e-19	0	6p21.32	chr6	32190766	32195523	1	6.25048e-09	0.356127	1	1	0.054113	2.34247e-08	1	0.931846	0.997976
CASP4	7	2	1.45512e-26	6.23611e-26	0	11q22.3	chr11	104942866	104969436	0.882409	6.25048e-09	0.356127	1	1	0.054113	2.34247e-08	1	0.931846	0.997976
CASP1	7	3	3.3311e-23	8.69465e-23	0	11q22.3	chr11	105025443	105035250	1	6.25048e-09	0.356127	1	1	0.054113	2.34247e-08	1	0.931846	0.997976
PRDM8	7	4	3.09353e-12	3.32022e-12	0.191571	4q21.21	chr4	80183879	80204329	1	6.25048e-09	0.356127	1	1	0.054113	2.34247e-08	1	0.931846	0.997976
FAM18A	7	2	1.27575e-14	1.48791e-14	0	NA	NA	NA	NA	NA	6.25048e-09	0.356127	1	1	0.054113	2.34247e-08	1	0.931846	0.997976
RRN3P2	7	4	4.05179e-19	6.56318e-19	0.574713	16p11.2	chr16	29074976	29116718	1	6.25048e-09	0.356127	1	1	0.054113	2.34247e-08	1	0.931846	0.997976
NCF4	7	22	1.85828e-31	1.88311e-30	0	22q12.3	chr22	36860988	36878015	1	6.25048e-09	0.356127	1	1	0.054113	2.34247e-08	1	0.931846	0.997976
TXK	7	6	4.2432e-20	7.57073e-20	3.06513	4p12	chr4	48066393	48134256	1	6.25048e-09	0.356127	1	1	0.054113	2.34247e-08	1	0.931846	0.997976
DPEP2	7	3	4.2432e-20	7.57073e-20	0	16q22.1	chr16	67987394	68000586	1	6.25048e-09	0.356127	1	1	0.054113	2.34247e-08	1	0.931846	0.997976
PPP2R2B	7	5	3.06583e-17	4.1889e-17	0.766284	5q32	chr5	146581146	147084784	1	6.25048e-09	0.356127	1	1	0.054113	2.34247e-08	1	0.931846	0.997976
CCND2	7	9	8.44326e-14	9.5191e-14	0	12p13.32	chr12	4273772	4305350	1	6.25048e-09	0.356127	1	1	0.054113	2.34247e-08	1	0.931846	0.997976
SH2D1A	7	25	7.46061e-37	2.15239e-35	0.957854	Xq25	chrX	124227868	124373197	1	6.25048e-09	0.356127	1	1	0.054113	2.34247e-08	1	0.931846	0.997976
IPCEF1	7	6	2.7005e-24	8.14643e-24	0	6q25.2	chr6	154154496	154356792	1	6.25048e-09	0.356127	1	1	0.054113	2.34247e-08	1	0.931846	0.997976
PLAC8	7	17	9.65404e-28	5.00743e-27	0.957854	4q21.22	chr4	83090048	83137075	1	6.25048e-09	0.356127	1	1	0.054113	2.34247e-08	1	0.931846	0.997976
LOC100188949	7	24	3.45383e-30	2.80206e-29	3.2567	NA	NA	NA	NA	NA	6.25048e-09	0.356127	1	1	0.054113	2.34247e-08	1	0.931846	0.997976
SAMD9L	7	13	3.06583e-17	4.1889e-17	0	7q21.2	chr7	93130055	93148369	0.656194	6.25048e-09	0.356127	1	1	0.054113	2.34247e-08	1	0.931846	0.997976
CLECL1	7	8	3.3311e-23	8.69465e-23	1.341	12p13.31	chr12	9715860	9733299	1	6.25048e-09	0.356127	1	1	0.054113	2.34247e-08	1	0.931846	0.997976
APOL3	7	15	1.85828e-31	1.88311e-30	0	22q12.3	chr22	36140330	36166177	1	6.25048e-09	0.356127	1	1	0.054113	2.34247e-08	1	0.931846	0.997976
C1QC	7	8	2.7005e-24	8.14643e-24	0	1p36.12	chr1	22643630	22648110	0.129786	6.25048e-09	0.356127	1	1	0.054113	2.34247e-08	1	0.931846	0.997976
C1QB	7	20	1.45512e-26	6.23611e-26	0	1p36.12	chr1	22652762	22661538	0.163447	6.25048e-09	0.356127	1	1	0.054113	2.34247e-08	1	0.931846	0.997976
C1QA	7	255	5.97951e-29	3.90185e-28	0	1p36.12	chr1	22636506	22639608	0.0100851	6.25048e-09	0.356127	1	1	0.054113	2.34247e-08	1	0.931846	0.997976
TAGAP	7	5	3.45383e-30	2.80206e-29	0	6q25.3	chr6	159034468	159045152	1	6.25048e-09	0.356127	1	1	0.054113	2.34247e-08	1	0.931846	0.997976
ITGB2	7	19	5.97951e-29	3.90185e-28	0	21q22.3	chr21	44885953	44931989	0.897145	6.25048e-09	0.356127	1	1	0.054113	2.34247e-08	1	0.931846	0.997976
LAT	7	25	4.32588e-34	7.00418e-33	0	16q13	chr16	28984826	28990783	1	6.25048e-09	0.356127	1	1	0.054113	2.34247e-08	1	0.931846	0.997976
ST8SIA4	7	10	3.85e-22	8.7605e-22	0	5q21.1	chr5	100806935	100903266	1	6.25048e-09	0.356127	1	1	0.054113	2.34247e-08	1	0.931846	0.997976
CD74	7	9	7.46061e-37	2.15239e-35	0	5q33.1	chr5	150401637	150412929	0.163046	6.25048e-09	0.356127	1	1	0.054113	2.34247e-08	1	0.931846	0.997976
CD72	7	22	5.97951e-29	3.90185e-28	0	9p13.3	chr9	35609533	35646810	0.702958	6.25048e-09	0.356127	1	1	0.054113	2.34247e-08	1	0.931846	0.997976
BTLA	7	18	4.32588e-34	7.00418e-33	1.91571	3q13.2	chr3	112463968	112499561	1	6.25048e-09	0.356127	1	1	0.054113	2.34247e-08	1	0.931846	0.997976
LOC606724	7	17	4.17247e-21	8.38236e-21	0	NA	NA	NA	NA	NA	6.25048e-09	0.356127	1	1	0.054113	2.34247e-08	1	0.931846	0.997976
CD244	7	25	2.96021e-41	2.38553e-39	0.383142	1q23.3	chr1	160830160	160862855	1	6.25048e-09	0.356127	1	1	0.054113	2.34247e-08	1	0.931846	0.997976
CD247	7	23	2.75796e-38	1.08951e-36	0.191571	1q24.2	chr1	167430640	167518610	1	6.25048e-09	0.356127	1	1	0.054113	2.34247e-08	1	0.931846	0.997976
CLEC4E	7	8	2.04963e-25	7.28388e-25	1.72414	12p13.31	chr12	8533305	8540963	0.714186	6.25048e-09	0.356127	1	1	0.054113	2.34247e-08	1	0.931846	0.997976
CLEC4A	7	11	3.3311e-23	8.69465e-23	0	12p13.31	chr12	8123632	8138607	1	6.25048e-09	0.356127	1	1	0.054113	2.34247e-08	1	0.931846	0.997976
SELL	7	17	2.04963e-25	7.28388e-25	0	1q24.2	chr1	169690667	169711698	1	6.25048e-09	0.356127	1	1	0.054113	2.34247e-08	1	0.931846	0.997976
KLRC1	7	192	1.45512e-26	6.23611e-26	7.08812	12p13	chr12	10442264	10454685	1	6.25048e-09	0.356127	1	1	0.054113	2.34247e-08	1	0.931846	0.997976
KLRC4	7	4	3.06583e-17	4.1889e-17	36.59	12p13.2	chr12	10407382	10409757	1	6.25048e-09	0.356127	1	1	0.054113	2.34247e-08	1	0.931846	0.997976
ICAM3	7	17	4.17247e-21	8.38236e-21	0	19p13.2	chr19	10333776	10339823	0.951776	6.25048e-09	0.356127	1	1	0.054113	2.34247e-08	1	0.931846	0.997976
SH2D1B	7	233	3.3311e-23	8.69465e-23	2.29885	1q23.3	chr1	162395266	162412138	1	6.25048e-09	0.356127	1	1	0.054113	2.34247e-08	1	0.931846	0.997976
EPSTI1	7	6	4.17247e-21	8.38236e-21	0	13q14.11	chr13	42886388	42992271	1	6.25048e-09	0.356127	1	1	0.054113	2.34247e-08	1	0.931846	0.997976
IL9R	7	4	1.71363e-11	1.80642e-11	1.72414	Xq28 and Yq12	NA	NA	NA	NA	6.25048e-09	0.356127	1	1	0.054113	2.34247e-08	1	0.931846	0.997976
ISG20	7	10	4.05179e-19	6.56318e-19	0	15q26.1	chr15	88636153	88656483	1	6.25048e-09	0.356127	1	1	0.054113	2.34247e-08	1	0.931846	0.997976
CD52	7	15	5.97951e-29	3.90185e-28	0	1p36.11	chr1	26317957	26320523	0.812582	6.25048e-09	0.356127	1	1	0.054113	2.34247e-08	1	0.931846	0.997976
CD53	7	25	9.41264e-40	5.30254e-38	0	1p13.3	chr1	110873154	110899928	1	6.25048e-09	0.356127	1	1	0.054113	2.34247e-08	1	0.931846	0.997976
DOK2	7	25	3.45383e-30	2.80206e-29	0	8p21.3	chr8	21908873	21913860	1	6.25048e-09	0.356127	1	1	0.054113	2.34247e-08	1	0.931846	0.997976
DOK3	7	20	2.7005e-24	8.14643e-24	0	5q35.3	chr5	177501907	177511274	1	6.25048e-09	0.356127	1	1	0.054113	2.34247e-08	1	0.931846	0.997976
C1orf200	7	11	4.17247e-21	8.38236e-21	19.5402	NA	NA	NA	NA	0.0728815	6.25048e-09	0.356127	1	1	0.054113	2.34247e-08	1	0.931846	0.997976
CD160	7	2	1.85733e-06	1.86644e-06	0.191571	1q21.1	chr1	145719471	145739288	1	6.25048e-09	0.356127	1	1	0.054113	2.34247e-08	1	0.931846	0.997976
C5orf56	7	12	4.2432e-20	7.57073e-20	0	5q31.1	chr5	132410636	132476044	0.675735	6.25048e-09	0.356127	1	1	0.054113	2.34247e-08	1	0.931846	0.997976
CD226	7	21	2.04963e-25	7.28388e-25	0	18q22.2	chr18	69831158	69961803	0.956616	6.25048e-09	0.356127	1	1	0.054113	2.34247e-08	1	0.931846	0.997976
CLEC2D	7	10	4.2432e-20	7.57073e-20	0	12p13.31	chr12	9664969	9699555	1	6.25048e-09	0.356127	1	1	0.054113	2.34247e-08	1	0.931846	0.997976
CD40LG	7	12	5.97951e-29	3.90185e-28	2.29885	Xq26.3	chrX	136648193	136660390	1	6.25048e-09	0.356127	1	1	0.054113	2.34247e-08	1	0.931846	0.997976
ZNF683	7	245	9.65404e-28	5.00743e-27	0	1p36.11	chr1	26361634	26374522	0.200145	6.25048e-09	0.356127	1	1	0.054113	2.34247e-08	1	0.931846	0.997976
SEL1L3	7	6	3.3311e-23	8.69465e-23	0	4p15.2	chr4	25747427	25863760	1	6.25048e-09	0.356127	1	1	0.054113	2.34247e-08	1	0.931846	0.997976
THEMIS	7	11	2.04963e-25	7.28388e-25	1.341	6q22.33	chr6	127708072	127918631	0.807206	6.25048e-09	0.356127	1	1	0.054113	2.34247e-08	1	0.931846	0.997976
ASB2	7	10	1.85828e-31	1.88311e-30	0	14q32.12	chr14	93934153	93976791	1	6.25048e-09	0.356127	1	1	0.054113	2.34247e-08	1	0.931846	0.997976
ZBTB32	7	16	1.45512e-26	6.23611e-26	1.341	19q13.12	chr19	35704527	35717038	0.712186	6.25048e-09	0.356127	1	1	0.054113	2.34247e-08	1	0.931846	0.997976
GPR114	7	13	3.85e-22	8.7605e-22	0.574713	NA	NA	NA	NA	1	6.25048e-09	0.356127	1	1	0.054113	2.34247e-08	1	0.931846	0.997976
BTK	7	14	5.97951e-29	3.90185e-28	0	Xq22.1	chrX	101349447	101390796	1	6.25048e-09	0.356127	1	1	0.054113	2.34247e-08	1	0.931846	0.997976
CCL5	7	433	5.5192e-46	1.61679e-43	0	17q12	chr17	35871491	35880793	1	6.25048e-09	0.356127	1	1	0.054113	2.34247e-08	1	0.931846	0.997976
LAMP3	7	7	1.45512e-26	6.23611e-26	0	3q27.1	chr3	183122213	183163839	0.357944	6.25048e-09	0.356127	1	1	0.054113	2.34247e-08	1	0.931846	0.997976
CD38	7	25	1.85828e-31	1.88311e-30	1.341	4p15.32	chr4	15778275	15853230	1	6.25048e-09	0.356127	1	1	0.054113	2.34247e-08	1	0.931846	0.997976
CD37	7	17	4.32588e-34	7.00418e-33	0	19q13.33	chr19	49335171	49343335	1	6.25048e-09	0.356127	1	1	0.054113	2.34247e-08	1	0.931846	0.997976
GLT1D1	7	9	1.27575e-14	1.48791e-14	4.78927	12q24.33	chr12	128853427	128984968	1	6.25048e-09	0.356127	1	1	0.054113	2.34247e-08	1	0.931846	0.997976
CD3D	7	25	2.75796e-38	1.08951e-36	0.191571	11q23.3	chr11	118338954	118342744	0.965263	6.25048e-09	0.356127	1	1	0.054113	2.34247e-08	1	0.931846	0.997976
CD3E	7	25	9.41264e-40	5.30254e-38	0	11q23.3	chr11	118304545	118316175	0.965263	6.25048e-09	0.356127	1	1	0.054113	2.34247e-08	1	0.931846	0.997976
CD3G	7	25	1.85828e-31	1.88311e-30	2.10728	11q23.3	chr11	118344344	118355161	0.965263	6.25048e-09	0.356127	1	1	0.054113	2.34247e-08	1	0.931846	0.997976
LAIR1	7	2	2.04963e-25	7.28388e-25	0	19q13.42	chr19	54351384	54370558	0.965005	6.25048e-09	0.356127	1	1	0.054113	2.34247e-08	1	0.931846	0.997976
GVIN1	7	9	3.3311e-23	8.69465e-23	0	NA	NA	NA	NA	NA	6.25048e-09	0.356127	1	1	0.054113	2.34247e-08	1	0.931846	0.997976
DEF6	7	3	4.2432e-20	7.57073e-20	0	6p21.31	chr6	35297852	35321771	1	6.25048e-09	0.356127	1	1	0.054113	2.34247e-08	1	0.931846	0.997976
LOC400759	7	6	3.45383e-30	2.80206e-29	1.72414	NA	NA	NA	NA	NA	6.25048e-09	0.356127	1	1	0.054113	2.34247e-08	1	0.931846	0.997976
FAM26F	7	22	9.30169e-33	1.17997e-31	0	6q22.1	chr6	116461370	116463779	0.563358	6.25048e-09	0.356127	1	1	0.054113	2.34247e-08	1	0.931846	0.997976
FXYD2	7	8	3.85e-22	8.7605e-22	13.0268	11q23.3	chr11	117800844	117828698	1	6.25048e-09	0.356127	1	1	0.054113	2.34247e-08	1	0.931846	0.997976
CYTIP	7	8	5.97951e-29	3.90185e-28	0	2q24.1	chr2	157414619	157488961	0.255061	6.25048e-09	0.356127	1	1	0.054113	2.34247e-08	1	0.931846	0.997976
TNFRSF9	7	23	2.75796e-38	1.08951e-36	1.91571	1p36.23	chr1	7915894	7943165	0.0492991	6.25048e-09	0.356127	1	1	0.054113	2.34247e-08	1	0.931846	0.997976
TREML2	7	5	3.63511e-18	5.39949e-18	5.36398	6p21.1	chr6	41190277	41201194	1	6.25048e-09	0.356127	1	1	0.054113	2.34247e-08	1	0.931846	0.997976
RUFY4	7	17	1.81542e-15	2.21429e-15	4.02299	2q35	chr2	218034960	218090581	0.019423	6.25048e-09	0.356127	1	1	0.054113	2.34247e-08	1	0.931846	0.997976
TBC1D10C	7	25	2.75796e-38	1.08951e-36	0	11q13.2	chr11	67403915	67410089	1	6.25048e-09	0.356127	1	1	0.054113	2.34247e-08	1	0.931846	0.997976
JAK3	7	24	9.41264e-40	5.30254e-38	0	19p13.11	chr19	17824780	17848071	1	6.25048e-09	0.356127	1	1	0.054113	2.34247e-08	1	0.931846	0.997976
CD19	7	6	4.05179e-19	6.56318e-19	11.8774	16p11.2	chr16	28931939	28939346	1	6.25048e-09	0.356127	1	1	0.054113	2.34247e-08	1	0.931846	0.997976
APOBEC3H	7	346	2.75796e-38	1.08951e-36	1.91571	22q13.1	chr22	39097224	39104067	1	6.25048e-09	0.356127	1	1	0.054113	2.34247e-08	1	0.931846	0.997976
APOBEC3D	7	5	2.04963e-25	7.28388e-25	0	22q13.1	chr22	39014363	39033276	1	6.25048e-09	0.356127	1	1	0.054113	2.34247e-08	1	0.931846	0.997976
APOBEC3G	7	25	4.32588e-34	7.00418e-33	0	22q13.1	chr22	39040961	39087743	1	6.25048e-09	0.356127	1	1	0.054113	2.34247e-08	1	0.931846	0.997976
APOBEC3C	7	5	2.7005e-24	8.14643e-24	0	22q13.1	chr22	39014083	39020352	1	6.25048e-09	0.356127	1	1	0.054113	2.34247e-08	1	0.931846	0.997976
VPREB3	7	4	3.06583e-17	4.1889e-17	4.40613	22q11.23	chr22	23752743	23754468	1	6.25048e-09	0.356127	1	1	0.054113	2.34247e-08	1	0.931846	0.997976
KLRK1	7	25	7.46061e-37	2.15239e-35	0.191571	12p13.2	chr12	10372353	10391874	1	6.25048e-09	0.356127	1	1	0.054113	2.34247e-08	1	0.931846	0.997976
FCGR1B	7	5	4.17247e-21	8.38236e-21	0	1p11.2	chr1	121087345	121096310	1	6.25048e-09	0.356127	1	1	0.054113	2.34247e-08	1	0.931846	0.997976
FCGR1A	7	3	4.05179e-19	6.56318e-19	0	1q21.2	chr1	149782671	149792518	1	6.25048e-09	0.356127	1	1	0.054113	2.34247e-08	1	0.931846	0.997976
GNLY	7	206	9.30169e-33	1.17997e-31	0.191571	2p11.2	chr2	85685175	85698854	0.128697	6.25048e-09	0.356127	1	1	0.054113	2.34247e-08	1	0.931846	0.997976
IL15RA	7	7	9.30169e-33	1.17997e-31	0	10p15.1	chr10	5937569	5978187	5.22312e-05	6.25048e-09	0.356127	1	1	0.054113	2.34247e-08	1	0.931846	0.997976
SNAI3	7	2	3.63511e-18	5.39949e-18	0	16q24.3	chr16	88677682	88686493	1	6.25048e-09	0.356127	1	1	0.054113	2.34247e-08	1	0.931846	0.997976
CEACAM4	7	2	3.06583e-17	4.1889e-17	13.9847	19q13.2	chr19	41618971	41627074	0.361817	6.25048e-09	0.356127	1	1	0.054113	2.34247e-08	1	0.931846	0.997976
LAT2	7	11	1.27575e-14	1.48791e-14	0	7q11.23	chr7	74199652	74229834	1	6.25048e-09	0.356127	1	1	0.054113	2.34247e-08	1	0.931846	0.997976
MS4A6A	7	15	5.97951e-29	3.90185e-28	0	11q12.2	chr11	60172014	60184666	1	6.25048e-09	0.356127	1	1	0.054113	2.34247e-08	1	0.931846	0.997976
SCML4	7	20	9.30169e-33	1.17997e-31	1.91571	6q21	chr6	107704104	107824317	0.985537	6.25048e-09	0.356127	1	1	0.054113	2.34247e-08	1	0.931846	0.997976
SH2D2A	7	21	2.96021e-41	2.38553e-39	0	1q23.1	chr1	156806243	156816862	1	6.25048e-09	0.356127	1	1	0.054113	2.34247e-08	1	0.931846	0.997976
AKNA	7	24	4.32588e-34	7.00418e-33	0	9q32	chr9	114334156	114394405	0.189951	6.25048e-09	0.356127	1	1	0.054113	2.34247e-08	1	0.931846	0.997976
GBP1	7	8	9.65404e-28	5.00743e-27	0	1p22.2	chr1	89052319	89065360	0.000298627	6.25048e-09	0.356127	1	1	0.054113	2.34247e-08	1	0.931846	0.997976
RASSF4	7	10	9.30169e-33	1.17997e-31	0	10q11.21	chr10	44959407	44995891	0.11748	6.25048e-09	0.356127	1	1	0.054113	2.34247e-08	1	0.931846	0.997976
CD180	7	16	4.05179e-19	6.56318e-19	0	5q12.3	chr5	67179613	67196799	1	6.25048e-09	0.356127	1	1	0.054113	2.34247e-08	1	0.931846	0.997976
WAS	7	25	7.46061e-37	2.15239e-35	0	Xp11.23	chrX	48676596	48691427	1	6.25048e-09	0.356127	1	1	0.054113	2.34247e-08	1	0.931846	0.997976
STX11	7	11	9.65404e-28	5.00743e-27	0	6q24.2	chr6	144150526	144188370	0.624598	6.25048e-09	0.356127	1	1	0.054113	2.34247e-08	1	0.931846	0.997976
TMC8	7	17	1.86652e-35	3.98882e-34	0	17q25.3	chr17	78130770	78142968	1	6.25048e-09	0.356127	1	1	0.054113	2.34247e-08	1	0.931846	0.997976
CTRL	7	2	2.7005e-24	8.14643e-24	1.72414	16q22.1	chr16	67927640	67932414	0.157644	6.25048e-09	0.356127	1	1	0.054113	2.34247e-08	1	0.931846	0.997976
CCDC88B	7	20	3.3311e-23	8.69465e-23	0	11q13.1	chr11	64340223	64357534	1	6.25048e-09	0.356127	1	1	0.054113	2.34247e-08	1	0.931846	0.997976
MPEG1	7	21	3.85e-22	8.7605e-22	0	11q12.1	chr11	59208510	59212951	1	6.25048e-09	0.356127	1	1	0.054113	2.34247e-08	1	0.931846	0.997976
ADAMDEC1	7	19	9.65404e-28	5.00743e-27	0.574713	8p21.2	chr8	24384285	24406013	1	6.25048e-09	0.356127	1	1	0.054113	2.34247e-08	1	0.931846	0.997976
CD7	7	335	9.41264e-40	5.30254e-38	0	17q25.3	chr17	82314868	82317602	1	6.25048e-09	0.356127	1	1	0.054113	2.34247e-08	1	0.931846	0.997976
NECAP2	7	14	3.85e-22	8.7605e-22	0	1p36.13	chr1	16440672	16460078	6.69814e-05	6.25048e-09	0.356127	1	1	0.054113	2.34247e-08	1	0.931846	0.997976
MIAT	7	10	3.09353e-12	3.32022e-12	0	22q12.1	chr22	26646428	26676475	1	6.25048e-09	0.356127	1	1	0.054113	2.34247e-08	1	0.931846	0.997976
PRKCQ	7	8	1.85828e-31	1.88311e-30	0.574713	10p15.1	chr10	6427143	6580301	0.0859924	6.25048e-09	0.356127	1	1	0.054113	2.34247e-08	1	0.931846	0.997976
SEMA4D	7	22	9.65404e-28	5.00743e-27	0	9q22.2	chr9	89360787	89498130	0.639299	6.25048e-09	0.356127	1	1	0.054113	2.34247e-08	1	0.931846	0.997976
FAM129C	7	4	2.43202e-16	3.12998e-16	6.89655	19p13.11	chr19	17523301	17553839	1	6.25048e-09	0.356127	1	1	0.054113	2.34247e-08	1	0.931846	0.997976
NPL	7	2	4.05179e-19	6.56318e-19	0	1q25.3	chr1	182789293	182830384	1	6.25048e-09	0.356127	1	1	0.054113	2.34247e-08	1	0.931846	0.997976
CXorf65	7	3	4.05179e-19	6.56318e-19	40.0383	Xq13.1	chrX	71103889	71106788	0.846292	6.25048e-09	0.356127	1	1	0.054113	2.34247e-08	1	0.931846	0.997976
KIR2DL3	7	4	2.04963e-25	7.28388e-25	36.59	19q13.42	chr19	54738515	54753052	0.385937	6.25048e-09	0.356127	1	1	0.054113	2.34247e-08	1	0.931846	0.997976
KIR2DL4	7	18	9.30169e-33	1.17997e-31	23.7548	19q13.42	chr19	54803535	54814517	0.695845	6.25048e-09	0.356127	1	1	0.054113	2.34247e-08	1	0.931846	0.997976
NCF1C	7	375	9.65404e-28	5.00743e-27	0.191571	7q11.23	chr7	75156639	75172044	NA	6.25048e-09	0.356127	1	1	0.054113	2.34247e-08	1	0.931846	0.997976
C17orf87	7	18	9.65404e-28	5.00743e-27	0.191571	NA	NA	NA	NA	NA	6.25048e-09	0.356127	1	1	0.054113	2.34247e-08	1	0.931846	0.997976
SPIB	7	20	3.85e-22	8.7605e-22	2.87356	19q13.33	chr19	50418938	50431313	0.938831	6.25048e-09	0.356127	1	1	0.054113	2.34247e-08	1	0.931846	0.997976
RASGRP2	7	9	4.05179e-19	6.56318e-19	0	11q13.1	chr11	64726911	64745456	1	6.25048e-09	0.356127	1	1	0.054113	2.34247e-08	1	0.931846	0.997976
NLRC5	7	17	4.32588e-34	7.00418e-33	0	16q13	chr16	56989485	57083531	0.497318	6.25048e-09	0.356127	1	1	0.054113	2.34247e-08	1	0.931846	0.997976
CXCR3	7	25	9.30169e-33	1.17997e-31	0	Xq13.1	chrX	71615916	71618517	1	6.25048e-09	0.356127	1	1	0.054113	2.34247e-08	1	0.931846	0.997976
CXCR6	7	25	2.96021e-41	2.38553e-39	0	3p21.31	chr3	45940933	45948353	1	6.25048e-09	0.356127	1	1	0.054113	2.34247e-08	1	0.931846	0.997976
CXCR5	7	8	4.17247e-21	8.38236e-21	0.574713	11q23.3	chr11	118883766	118897799	1	6.25048e-09	0.356127	1	1	0.054113	2.34247e-08	1	0.931846	0.997976
FGD2	7	20	9.30169e-33	1.17997e-31	0	6p21.2	chr6	37005646	37029070	1	6.25048e-09	0.356127	1	1	0.054113	2.34247e-08	1	0.931846	0.997976
PTGDS	7	9	8.44326e-14	9.5191e-14	0.191571	9q34.3	chr9	136977505	136985435	1	6.25048e-09	0.356127	1	1	0.054113	2.34247e-08	1	0.931846	0.997976
NKG7	7	300	4.53265e-51	4.79479e-48	0	19q13.41	chr19	51371606	51372715	0.843399	6.25048e-09	0.356127	1	1	0.054113	2.34247e-08	1	0.931846	0.997976
CARD11	7	21	9.30169e-33	1.17997e-31	0	7p22.2	chr7	2906141	3043945	1	6.25048e-09	0.356127	1	1	0.054113	2.34247e-08	1	0.931846	0.997976
FMNL1	7	21	1.86652e-35	3.98882e-34	0	17q21.31	chr17	45221444	45247320	1	6.25048e-09	0.356127	1	1	0.054113	2.34247e-08	1	0.931846	0.997976
STAP1	7	19	9.65404e-28	5.00743e-27	2.87356	4q13.2	chr4	67558728	67607337	1	6.25048e-09	0.356127	1	1	0.054113	2.34247e-08	1	0.931846	0.997976
2019-09-01	7	25	3.45383e-30	2.80206e-29	0	16p11.2	NA	NA	NA	1	6.25048e-09	0.356127	1	1	0.054113	2.34247e-08	1	0.931846	0.997976
TIFAB	7	25	5.97951e-29	3.90185e-28	5.36398	5q31.1	chr5	135444218	135452399	1	6.25048e-09	0.356127	1	1	0.054113	2.34247e-08	1	0.931846	0.997976
WDFY4	7	7	4.2432e-20	7.57073e-20	0	10q11.23	chr10	48684876	48982956	1	6.25048e-09	0.356127	1	1	0.054113	2.34247e-08	1	0.931846	0.997976
C17orf60	7	10	1.81542e-15	2.21429e-15	0.191571	NA	NA	NA	NA	NA	6.25048e-09	0.356127	1	1	0.054113	2.34247e-08	1	0.931846	0.997976
CLEC12A	7	2	5.97951e-29	3.90185e-28	0.957854	12p13.31	chr12	9951316	9995694	1	6.25048e-09	0.356127	1	1	0.054113	2.34247e-08	1	0.931846	0.997976
MOBKL2A	7	2	1.88676e-05	1.89064e-05	0	NA	NA	NA	NA	NA	6.25048e-09	0.356127	1	1	0.054113	2.34247e-08	1	0.931846	0.997976
PLEK	7	25	1.85828e-31	1.88311e-30	0	2p14	chr2	68365173	68397453	0.857565	6.25048e-09	0.356127	1	1	0.054113	2.34247e-08	1	0.931846	0.997976
SPOCK2	7	14	5.97951e-29	3.90185e-28	0	10q22.1	chr10	72059035	72089032	0.713576	6.25048e-09	0.356127	1	1	0.054113	2.34247e-08	1	0.931846	0.997976
TMEM150B	7	2	2.04963e-25	7.28388e-25	3.44828	19q13.42	chr19	55312801	55334048	0.68747	6.25048e-09	0.356127	1	1	0.054113	2.34247e-08	1	0.931846	0.997976
TNFRSF13B	7	2	1.81542e-15	2.21429e-15	13.7931	17p11.2	chr17	16929816	16972118	0.933367	6.25048e-09	0.356127	1	1	0.054113	2.34247e-08	1	0.931846	0.997976
UBASH3A	7	25	7.46061e-37	2.15239e-35	1.53257	21q22.3	chr21	42403447	42447681	0.69481	6.25048e-09	0.356127	1	1	0.054113	2.34247e-08	1	0.931846	0.997976
STK10	7	9	3.06583e-17	4.1889e-17	0	5q35.1	chr5	172042073	172188386	1	6.25048e-09	0.356127	1	1	0.054113	2.34247e-08	1	0.931846	0.997976
NAPSB	7	8	2.43202e-16	3.12998e-16	0	19q13.33	chr19	50333796	50344767	1	6.25048e-09	0.356127	1	1	0.054113	2.34247e-08	1	0.931846	0.997976
TYROBP	7	3	2.43202e-16	3.12998e-16	0	19q13.12	chr19	35904401	35908295	1	6.25048e-09	0.356127	1	1	0.054113	2.34247e-08	1	0.931846	0.997976
SAMD3	7	25	1.86652e-35	3.98882e-34	0.574713	6q23.1	chr6	130144315	130365425	1	6.25048e-09	0.356127	1	1	0.054113	2.34247e-08	1	0.931846	0.997976
TNFRSF17	7	5	2.7005e-24	8.14643e-24	6.89655	16p13.13	chr16	11965107	11968068	1	6.25048e-09	0.356127	1	1	0.054113	2.34247e-08	1	0.931846	0.997976
GPR18	7	14	3.45383e-30	2.80206e-29	0.574713	13q32.3	chr13	99254714	99261744	1	6.25048e-09	0.356127	1	1	0.054113	2.34247e-08	1	0.931846	0.997976
EBI3	7	20	2.04963e-25	7.28388e-25	0	19p13.3	chr19	4229498	4237531	0.551273	6.25048e-09	0.356127	1	1	0.054113	2.34247e-08	1	0.931846	0.997976
SIT1	7	25	7.46061e-37	2.15239e-35	0.574713	9p13.3	chr9	35649295	35650950	0.557403	6.25048e-09	0.356127	1	1	0.054113	2.34247e-08	1	0.931846	0.997976
PARVG	7	19	1.86652e-35	3.98882e-34	0	22q13.31	chr22	44172956	44219533	1	6.25048e-09	0.356127	1	1	0.054113	2.34247e-08	1	0.931846	0.997976
CXorf21	7	6	3.85e-22	8.7605e-22	0	Xp21.2	chrX	30558824	30577844	1	6.25048e-09	0.356127	1	1	0.054113	2.34247e-08	1	0.931846	0.997976
SELPLG	7	22	1.45512e-26	6.23611e-26	0	12q24.11	chr12	108622277	108633959	1	6.25048e-09	0.356127	1	1	0.054113	2.34247e-08	1	0.931846	0.997976
NCR3	7	23	3.45383e-30	2.80206e-29	8.23755	6p21.33	chr6	31588895	31592985	1	6.25048e-09	0.356127	1	1	0.054113	2.34247e-08	1	0.931846	0.997976
CD96	7	17	4.32588e-34	7.00418e-33	0	3q13.13-q13.2	chr3	111292719	111665750	1	6.25048e-09	0.356127	1	1	0.054113	2.34247e-08	1	0.931846	0.997976
CD97	7	335	1.86652e-35	3.98882e-34	0	NA	NA	NA	NA	0.352225	6.25048e-09	0.356127	1	1	0.054113	2.34247e-08	1	0.931846	0.997976
CLEC10A	7	2	3.06583e-17	4.1889e-17	1.72414	17p13.1	chr17	7074537	7080307	1	6.25048e-09	0.356127	1	1	0.054113	2.34247e-08	1	0.931846	0.997976
CST7	7	25	2.75796e-38	1.08951e-36	0	20p11.21	chr20	24949230	24959928	0.26905	6.25048e-09	0.356127	1	1	0.054113	2.34247e-08	1	0.931846	0.997976
TRAT1	7	24	7.46061e-37	2.15239e-35	3.63985	3q13.13	chr3	108822698	108855005	1	6.25048e-09	0.356127	1	1	0.054113	2.34247e-08	1	0.931846	0.997976
TNFRSF8	7	21	9.65404e-28	5.00743e-27	0	1p36.22	chr1	12063377	12144207	0.205949	6.25048e-09	0.356127	1	1	0.054113	2.34247e-08	1	0.931846	0.997976
ZBP1	7	6	9.65404e-28	5.00743e-27	0.383142	20q13.31	chr20	57603846	57620576	0.96258	6.25048e-09	0.356127	1	1	0.054113	2.34247e-08	1	0.931846	0.997976
GBP5	7	15	2.96021e-41	2.38553e-39	0	1p22.2	chr1	89258950	89272804	1.52008e-05	6.25048e-09	0.356127	1	1	0.054113	2.34247e-08	1	0.931846	0.997976
GBP4	7	12	4.32588e-34	7.00418e-33	0	1p22.2	chr1	89181148	89198932	0.000875007	6.25048e-09	0.356127	1	1	0.054113	2.34247e-08	1	0.931846	0.997976
OTOF	7	4	8.98249e-09	9.12336e-09	3.2567	2p23.3	chr2	26457203	26558698	0.0655503	6.25048e-09	0.356127	1	1	0.054113	2.34247e-08	1	0.931846	0.997976
CD4	7	24	4.32588e-34	7.00418e-33	0	12p13.31	chr12	6786858	6820808	1	6.25048e-09	0.356127	1	1	0.054113	2.34247e-08	1	0.931846	0.997976
CD5	7	20	1.86652e-35	3.98882e-34	0	11q12.2	chr11	61102395	61127852	1	6.25048e-09	0.356127	1	1	0.054113	2.34247e-08	1	0.931846	0.997976
CD6	7	20	3.45383e-30	2.80206e-29	0	11q12.2	chr11	60971680	61020377	1	6.25048e-09	0.356127	1	1	0.054113	2.34247e-08	1	0.931846	0.997976
CD2	7	25	7.46061e-37	2.15239e-35	0	1p13.1	chr1	116754385	116769228	1	6.25048e-09	0.356127	1	1	0.054113	2.34247e-08	1	0.931846	0.997976
KIR3DL1	7	2	4.2432e-20	7.57073e-20	42.7203	19q13.42	chr19	54816468	54866993	0.326724	6.25048e-09	0.356127	1	1	0.054113	2.34247e-08	1	0.931846	0.997976
STAT2	7	2	1.81542e-15	2.21429e-15	0	12q13.2	chr12	56341597	56360155	1	6.25048e-09	0.356127	1	1	0.054113	2.34247e-08	1	0.931846	0.997976
STAT1	7	8	3.06583e-17	4.1889e-17	0	2q32.2	chr2	190964358	191020960	0.0214106	6.25048e-09	0.356127	1	1	0.054113	2.34247e-08	1	0.931846	0.997976
NLRC3	7	22	3.45383e-30	2.80206e-29	0	16p13.3	chr16	3539033	3577400	1	6.25048e-09	0.356127	1	1	0.054113	2.34247e-08	1	0.931846	0.997976
NR1H3	7	6	3.09353e-12	3.32022e-12	0	11p11.2	chr11	47248300	47269032	1	6.25048e-09	0.356127	1	1	0.054113	2.34247e-08	1	0.931846	0.997976
SIGLEC10	7	12	9.65404e-28	5.00743e-27	0	19q13.41	chr19	51410021	51417803	0.988018	6.25048e-09	0.356127	1	1	0.054113	2.34247e-08	1	0.931846	0.997976
BTN3A3	7	18	2.04963e-25	7.28388e-25	0	6p22.2	chr6	26440472	26453415	0.624283	6.25048e-09	0.356127	1	1	0.054113	2.34247e-08	1	0.931846	0.997976
ETV7	7	9	4.17247e-21	8.38236e-21	0	6p21.31	chr6	36354091	36387800	0.0105388	6.25048e-09	0.356127	1	1	0.054113	2.34247e-08	1	0.931846	0.997976
IKZF1	7	16	7.46061e-37	2.15239e-35	0	7p12.2	chr7	50304124	50405101	1	6.25048e-09	0.356127	1	1	0.054113	2.34247e-08	1	0.931846	0.997976
BTN2A2	7	9	3.63511e-18	5.39949e-18	0	6p22.2	chr6	26383096	26394874	0.321043	6.25048e-09	0.356127	1	1	0.054113	2.34247e-08	1	0.931846	0.997976
ACAP1	7	25	7.46061e-37	2.15239e-35	0	17p13.1	chr17	7336529	7351478	1	6.25048e-09	0.356127	1	1	0.054113	2.34247e-08	1	0.931846	0.997976
C8orf80	7	7	1.45512e-26	6.23611e-26	3.63985	NA	NA	NA	NA	NA	6.25048e-09	0.356127	1	1	0.054113	2.34247e-08	1	0.931846	0.997976
GNGT2	7	25	9.41264e-40	5.30254e-38	0	17q21	chr17	49202791	49210574	1	6.25048e-09	0.356127	1	1	0.054113	2.34247e-08	1	0.931846	0.997976
TGFBR2	8	112	6.94617e-34	1.09398e-32	0	3p24.1	chr3	30606502	30694142	1	0.874076	0.999974	0.00329666	1	0.047072	0.999984	0.0563615	0.972742	NA
CFH	8	2	9.32824e-23	2.29808e-22	0	1q31.3	chr1	196651878	196747504	1	0.874076	0.999974	0.00329666	1	0.047072	0.999984	0.0563615	0.972742	NA
AVPR2	8	6	5.20485e-25	1.75969e-24	0.957854	Xq28	chrX	153902531	153907166	1	0.874076	0.999974	0.00329666	1	0.047072	0.999984	0.0563615	0.972742	NA
XPNPEP2	8	4	1.34199e-19	2.25852e-19	2.87356	Xq26.1	chrX	129738974	129769538	1	0.874076	0.999974	0.00329666	1	0.047072	0.999984	0.0563615	0.972742	NA
APLNR	8	2	1.22692e-17	1.73616e-17	0	11q12.1	chr11	57233577	57237314	1	0.874076	0.999974	0.00329666	1	0.047072	0.999984	0.0563615	0.972742	NA
S1PR1	8	21	1.05852e-39	5.67752e-38	0	1p21.2	chr1	101236888	101241518	1	0.874076	0.999974	0.00329666	1	0.047072	0.999984	0.0563615	0.972742	NA
MECOM	8	3	5.20485e-25	1.75969e-24	0	3q26.2	chr3	169083499	169663618	1	0.874076	0.999974	0.00329666	1	0.047072	0.999984	0.0563615	0.972742	NA
CLIC2	8	2	3.50048e-26	1.41812e-25	0	Xq28	chrX	155276211	155334657	1	0.874076	0.999974	0.00329666	1	0.047072	0.999984	0.0563615	0.972742	NA
SGK269	8	2	2.00377e-12	2.15973e-12	0	NA	NA	NA	NA	NA	0.874076	0.999974	0.00329666	1	0.047072	0.999984	0.0563615	0.972742	NA
CLEC14A	8	9	2.76144e-35	5.70908e-34	0	14q21.1	chr14	38254103	38256369	1	0.874076	0.999974	0.00329666	1	0.047072	0.999984	0.0563615	0.972742	NA
CH25H	8	6	7.21374e-24	2.06621e-23	0.191571	10q23.31	chr10	89205629	89207314	1	0.874076	0.999974	0.00329666	1	0.047072	0.999984	0.0563615	0.972742	NA
TSHZ2	8	3	1.34199e-19	2.25852e-19	0.191571	20q13.2	chr20	52972407	53495330	1	0.874076	0.999974	0.00329666	1	0.047072	0.999984	0.0563615	0.972742	NA
THSD1	8	17	3.46928e-31	3.32956e-30	0	13q14.3	chr13	52377167	52406494	1	0.874076	0.999974	0.00329666	1	0.047072	0.999984	0.0563615	0.972742	NA
CALCRL	8	13	1.61392e-32	1.99679e-31	0	2q32.1	chr2	187343129	187448460	1	0.874076	0.999974	0.00329666	1	0.047072	0.999984	0.0563615	0.972742	NA
PLVAP	8	5	7.21374e-24	2.06621e-23	0	19p13.11	chr19	17351448	17377350	1	0.874076	0.999974	0.00329666	1	0.047072	0.999984	0.0563615	0.972742	NA
GPR4	8	5	1.06394e-16	1.40139e-16	0	19q13.32	chr19	45589764	45602208	1	0.874076	0.999974	0.00329666	1	0.047072	0.999984	0.0563615	0.972742	NA
LPPR4	8	7	1.12645e-21	2.41132e-21	0	NA	NA	NA	NA	1	0.874076	0.999974	0.00329666	1	0.047072	0.999984	0.0563615	0.972742	NA
ELTD1	8	90	1.85034e-44	3.24476e-42	0	NA	NA	NA	NA	1	0.874076	0.999974	0.00329666	1	0.047072	0.999984	0.0563615	0.972742	NA
COL14A1	8	3	3.50048e-26	1.41812e-25	0	8q24.12	chr8	120059780	120372036	1	0.874076	0.999974	0.00329666	1	0.047072	0.999984	0.0563615	0.972742	NA
GPR124	8	12	9.32824e-23	2.29808e-22	0	NA	NA	NA	NA	1	0.874076	0.999974	0.00329666	1	0.047072	0.999984	0.0563615	0.972742	NA
ADAM33	8	8	1.27689e-28	7.66983e-28	0.191571	20p13	chr20	3667965	3682246	1	0.874076	0.999974	0.00329666	1	0.047072	0.999984	0.0563615	0.972742	NA
TTC28	8	2	2.00377e-12	2.15973e-12	0	22q12.1	chr22	27978014	28679865	1	0.874076	0.999974	0.00329666	1	0.047072	0.999984	0.0563615	0.972742	NA
EBF3	8	19	3.50048e-26	1.41812e-25	0	10q26.3	chr10	129835283	129963841	1	0.874076	0.999974	0.00329666	1	0.047072	0.999984	0.0563615	0.972742	NA
EBF2	8	15	7.21374e-24	2.06621e-23	1.14943	8p21.2	chr8	25841730	26045397	1	0.874076	0.999974	0.00329666	1	0.047072	0.999984	0.0563615	0.972742	NA
EBF1	8	19	1.27689e-28	7.66983e-28	0	5q33.3	chr5	158695916	159099761	0.915329	0.874076	0.999974	0.00329666	1	0.047072	0.999984	0.0563615	0.972742	NA
SPARCL1	8	9	1.27689e-28	7.66983e-28	0	4q22.1	chr4	87473335	87531061	1	0.874076	0.999974	0.00329666	1	0.047072	0.999984	0.0563615	0.972742	NA
RUNX1T1	8	6	1.34199e-19	2.25852e-19	0.191571	8q21.3	chr8	91954967	92103286	1	0.874076	0.999974	0.00329666	1	0.047072	0.999984	0.0563615	0.972742	NA
ZNF366	8	20	1.61392e-32	1.99679e-31	0.574713	5q13.1	chr5	72442652	72507727	1	0.874076	0.999974	0.00329666	1	0.047072	0.999984	0.0563615	0.972742	NA
LHFP	8	18	1.01229e-36	2.85557e-35	0	13q13.3-q14.11	chr13	39342892	39603528	1	0.874076	0.999974	0.00329666	1	0.047072	0.999984	0.0563615	0.972742	NA
ZCCHC24	8	2	1.06394e-16	1.40139e-16	0	10q22.3	chr10	79382325	79445627	1	0.874076	0.999974	0.00329666	1	0.047072	0.999984	0.0563615	0.972742	NA
TUSC5	8	2	6.62208e-11	6.89399e-11	12.4521	17p13.3	chr17	1279663	1300987	1	0.874076	0.999974	0.00329666	1	0.047072	0.999984	0.0563615	0.972742	NA
GLYAT	8	3	4.72332e-14	5.39027e-14	31.4176	11q12.1	chr11	58640426	58731974	1	0.874076	0.999974	0.00329666	1	0.047072	0.999984	0.0563615	0.972742	NA
SHANK3	8	2	1.3259e-18	2.05624e-18	0	22q13.33	chr22	50674415	50733298	1	0.874076	0.999974	0.00329666	1	0.047072	0.999984	0.0563615	0.972742	NA
PCSK5	8	7	5.20485e-25	1.75969e-24	0.191571	9q21.13	chr9	75890644	76362339	0.939429	0.874076	0.999974	0.00329666	1	0.047072	0.999984	0.0563615	0.972742	NA
COL15A1	8	6	1.22692e-17	1.73616e-17	0	9q22.33	chr9	98943179	99070792	1	0.874076	0.999974	0.00329666	1	0.047072	0.999984	0.0563615	0.972742	NA
EDNRB	8	4	9.32824e-23	2.29808e-22	0	13q22.3	chr13	77895481	77919768	1	0.874076	0.999974	0.00329666	1	0.047072	0.999984	0.0563615	0.972742	NA
CNRIP1	8	12	1.3259e-18	2.05624e-18	0	2p14	chr2	68284171	68320051	1	0.874076	0.999974	0.00329666	1	0.047072	0.999984	0.0563615	0.972742	NA
SDPR	8	6	1.27689e-28	7.66983e-28	0	NA	chr2	191834302	191847255	1	0.874076	0.999974	0.00329666	1	0.047072	0.999984	0.0563615	0.972742	NA
IGDCC4	8	3	1.18828e-11	1.2563e-11	0	15q22.31	chr15	65381464	65423072	1	0.874076	0.999974	0.00329666	1	0.047072	0.999984	0.0563615	0.972742	NA
GNG11	8	10	3.46928e-31	3.32956e-30	0	7q21.3	chr7	93921699	93928610	1	0.874076	0.999974	0.00329666	1	0.047072	0.999984	0.0563615	0.972742	NA
BMX	8	85	1.01229e-36	2.85557e-35	2.68199	Xp22.2	chrX	15464246	15556529	1	0.874076	0.999974	0.00329666	1	0.047072	0.999984	0.0563615	0.972742	NA
G0S2	8	4	1.18828e-11	1.2563e-11	0	1q32.2	chr1	209675420	209676388	0.686053	0.874076	0.999974	0.00329666	1	0.047072	0.999984	0.0563615	0.972742	NA
CAV1	8	16	3.46928e-31	3.32956e-30	0	7q31.2	chr7	116524785	116561184	1	0.874076	0.999974	0.00329666	1	0.047072	0.999984	0.0563615	0.972742	NA
ADCY4	8	19	3.46928e-31	3.32956e-30	0	14q12	chr14	24318349	24335093	1	0.874076	0.999974	0.00329666	1	0.047072	0.999984	0.0563615	0.972742	NA
ESAM	8	10	5.20485e-25	1.75969e-24	0	11q24.2	chr11	124752583	124762290	1	0.874076	0.999974	0.00329666	1	0.047072	0.999984	0.0563615	0.972742	NA
GPR146	8	5	5.20485e-25	1.75969e-24	0	7p22.3	chr7	1044576	1059261	0.590415	0.874076	0.999974	0.00329666	1	0.047072	0.999984	0.0563615	0.972742	NA
LAMA2	8	5	1.27131e-20	2.4113e-20	0	6q22.33	chr6	128883141	129516569	1	0.874076	0.999974	0.00329666	1	0.047072	0.999984	0.0563615	0.972742	NA
PLCXD3	8	5	1.12645e-21	2.41132e-21	7.08812	5p13.1	chr5	41306954	41510628	1	0.874076	0.999974	0.00329666	1	0.047072	0.999984	0.0563615	0.972742	NA
PTPRB	8	69	3.41547e-38	1.3059e-36	0	12q15	chr12	70515866	70637440	1	0.874076	0.999974	0.00329666	1	0.047072	0.999984	0.0563615	0.972742	NA
AQPEP	8	9	2.00377e-12	2.15973e-12	4.5977	NA	NA	NA	NA	1	0.874076	0.999974	0.00329666	1	0.047072	0.999984	0.0563615	0.972742	NA
LTBP4	8	2	8.65075e-16	1.07267e-15	0	19q13.1-q13.2	chr19	40592883	40629818	1	0.874076	0.999974	0.00329666	1	0.047072	0.999984	0.0563615	0.972742	NA
CLDN5	8	2	1.12645e-21	2.41132e-21	0	22q11.21	chr22	19523024	19527545	1	0.874076	0.999974	0.00329666	1	0.047072	0.999984	0.0563615	0.972742	NA
CYTL1	8	5	1.27689e-28	7.66983e-28	0.383142	4p16.2	chr4	5014586	5019472	1	0.874076	0.999974	0.00329666	1	0.047072	0.999984	0.0563615	0.972742	NA
INMT	8	3	2.19215e-27	1.0769e-26	0.191571	7p14.3	chr7	30697985	30757602	0.614179	0.874076	0.999974	0.00329666	1	0.047072	0.999984	0.0563615	0.972742	NA
SHE	8	86	7.81014e-43	9.0129e-41	0	1q21.3	chr1	154469772	154502113	0.709844	0.874076	0.999974	0.00329666	1	0.047072	0.999984	0.0563615	0.972742	NA
C13orf33	8	4	4.72332e-14	5.39027e-14	0	NA	NA	NA	NA	NA	0.874076	0.999974	0.00329666	1	0.047072	0.999984	0.0563615	0.972742	NA
CIDEC	8	7	2.00377e-12	2.15973e-12	5.74713	3p25.3	chr3	9866711	9880254	1	0.874076	0.999974	0.00329666	1	0.047072	0.999984	0.0563615	0.972742	NA
SCARF1	8	20	7.21374e-24	2.06621e-23	0	17p13.3	chr17	1633858	1645747	1	0.874076	0.999974	0.00329666	1	0.047072	0.999984	0.0563615	0.972742	NA
HSPB6	8	2	1.12645e-21	2.41132e-21	0.191571	19q13.12	chr19	35754568	35758079	1	0.874076	0.999974	0.00329666	1	0.047072	0.999984	0.0563615	0.972742	NA
FAM43A	8	2	4.72332e-14	5.39027e-14	0	3q29	chr3	194686544	194689037	1	0.874076	0.999974	0.00329666	1	0.047072	0.999984	0.0563615	0.972742	NA
FAM124B	8	9	1.12645e-21	2.41132e-21	0	2q36.2	chr2	224378698	224402085	0.859693	0.874076	0.999974	0.00329666	1	0.047072	0.999984	0.0563615	0.972742	NA
LOXHD1	8	3	3.17445e-13	3.50628e-13	2.10728	18q21.1	chr18	46476972	46657033	1	0.874076	0.999974	0.00329666	1	0.047072	0.999984	0.0563615	0.972742	NA
ELK3	8	78	2.19215e-27	1.0769e-26	0	12q23.1	chr12	96194382	96269835	1	0.874076	0.999974	0.00329666	1	0.047072	0.999984	0.0563615	0.972742	NA
TNS1	8	4	1.27131e-20	2.4113e-20	0	2q35	chr2	217799789	218002995	1	0.874076	0.999974	0.00329666	1	0.047072	0.999984	0.0563615	0.972742	NA
MCTP1	8	21	3.46928e-31	3.32956e-30	0	5q15	chr5	94703741	95284575	0.967348	0.874076	0.999974	0.00329666	1	0.047072	0.999984	0.0563615	0.972742	NA
MEOX1	8	15	3.46928e-31	3.32956e-30	0.383142	17q21.31	chr17	43640388	43661954	1	0.874076	0.999974	0.00329666	1	0.047072	0.999984	0.0563615	0.972742	NA
MEOX2	8	7	3.50048e-26	1.41812e-25	0.191571	7p21.2	chr7	15611212	15686812	1	0.874076	0.999974	0.00329666	1	0.047072	0.999984	0.0563615	0.972742	NA
KANK3	8	5	9.32824e-23	2.29808e-22	0	19p13.2	chr19	8322584	8343262	1	0.874076	0.999974	0.00329666	1	0.047072	0.999984	0.0563615	0.972742	NA
SH2B3	8	3	1.3259e-18	2.05624e-18	0	12q24.12	chr12	111405948	111451623	0.965263	0.874076	0.999974	0.00329666	1	0.047072	0.999984	0.0563615	0.972742	NA
FAT4	8	80	1.27689e-28	7.66983e-28	0	4q28.1	chr4	125316399	125492932	1	0.874076	0.999974	0.00329666	1	0.047072	0.999984	0.0563615	0.972742	NA
SRPX	8	2	2.00377e-12	2.15973e-12	0	Xp11.4	chrX	38149336	38220924	1	0.874076	0.999974	0.00329666	1	0.047072	0.999984	0.0563615	0.972742	NA
PPAP2A	8	8	3.50048e-26	1.41812e-25	0	NA	NA	NA	NA	0.957536	0.874076	0.999974	0.00329666	1	0.047072	0.999984	0.0563615	0.972742	NA
JAM2	8	63	1.01229e-36	2.85557e-35	0	21q21.3	chr21	25639272	25717562	1	0.874076	0.999974	0.00329666	1	0.047072	0.999984	0.0563615	0.972742	NA
ERG	8	76	1.05852e-39	5.67752e-38	0	21q22.2	chr21	38380027	38661780	1	0.874076	0.999974	0.00329666	1	0.047072	0.999984	0.0563615	0.972742	NA
PDE1A	8	12	6.90978e-30	5.21272e-29	0	2q32.1	chr2	182140036	182523192	1	0.874076	0.999974	0.00329666	1	0.047072	0.999984	0.0563615	0.972742	NA
GRASP	8	8	6.90978e-30	5.21272e-29	0	12q13.13	chr12	52006940	52015889	1	0.874076	0.999974	0.00329666	1	0.047072	0.999984	0.0563615	0.972742	NA
FCER1A	8	5	6.59831e-15	7.83184e-15	1.14943	1q23.2	chr1	159289714	159308224	1	0.874076	0.999974	0.00329666	1	0.047072	0.999984	0.0563615	0.972742	NA
LOC339524	8	3	1.34199e-19	2.25852e-19	0	NA	NA	NA	NA	NA	0.874076	0.999974	0.00329666	1	0.047072	0.999984	0.0563615	0.972742	NA
ROBO4	8	16	3.50048e-26	1.41812e-25	0	11q24.2	chr11	124883691	124898500	1	0.874076	0.999974	0.00329666	1	0.047072	0.999984	0.0563615	0.972742	NA
CTSG	8	2	8.65075e-16	1.07267e-15	6.89655	14q12	chr14	24573522	24576260	1	0.874076	0.999974	0.00329666	1	0.047072	0.999984	0.0563615	0.972742	NA
ABCA10	8	5	1.06394e-16	1.40139e-16	1.53257	17q24.3	chr17	69147214	69244846	1	0.874076	0.999974	0.00329666	1	0.047072	0.999984	0.0563615	0.972742	NA
FAM162B	8	4	6.90978e-30	5.21272e-29	1.14943	6q22.1	chr6	116752197	116765723	1	0.874076	0.999974	0.00329666	1	0.047072	0.999984	0.0563615	0.972742	NA
SNRK	8	9	9.32824e-23	2.29808e-22	0	3p22.1	chr3	43286512	43424764	1	0.874076	0.999974	0.00329666	1	0.047072	0.999984	0.0563615	0.972742	NA
AOC3	8	7	5.20485e-25	1.75969e-24	0	17q21.31	chr17	42851184	42858130	1	0.874076	0.999974	0.00329666	1	0.047072	0.999984	0.0563615	0.972742	NA
ACVRL1	8	12	5.20485e-25	1.75969e-24	0	12q13.13	chr12	51906908	51923361	1	0.874076	0.999974	0.00329666	1	0.047072	0.999984	0.0563615	0.972742	NA
SH3D19	8	3	2.00377e-12	2.15973e-12	0	4q31.3	chr4	151102751	151325632	1	0.874076	0.999974	0.00329666	1	0.047072	0.999984	0.0563615	0.972742	NA
ARHGEF15	8	90	3.00681e-41	2.38553e-39	0	17p13.1	chr17	8310241	8322516	1	0.874076	0.999974	0.00329666	1	0.047072	0.999984	0.0563615	0.972742	NA
GDF10	8	7	1.12645e-21	2.41132e-21	4.78927	10q11.22	chr10	47300386	47313547	1	0.874076	0.999974	0.00329666	1	0.047072	0.999984	0.0563615	0.972742	NA
VWF	8	67	1.05852e-39	5.67752e-38	0	12p13.31	chr12	5948874	6124770	1	0.874076	0.999974	0.00329666	1	0.047072	0.999984	0.0563615	0.972742	NA
C10orf128	8	62	5.20485e-25	1.75969e-24	2.29885	10q11.23	chr10	49154725	49188585	0.748133	0.874076	0.999974	0.00329666	1	0.047072	0.999984	0.0563615	0.972742	NA
PROS1	8	6	3.50048e-26	1.41812e-25	0	3q11.1	chr3	93873033	93974066	1	0.874076	0.999974	0.00329666	1	0.047072	0.999984	0.0563615	0.972742	NA
GIMAP8	8	7	5.20485e-25	1.75969e-24	0	7q36.1	chr7	150450630	150479392	1	0.874076	0.999974	0.00329666	1	0.047072	0.999984	0.0563615	0.972742	NA
GIMAP6	8	2	5.20485e-25	1.75969e-24	0	7q36.1	chr7	150625375	150632648	1	0.874076	0.999974	0.00329666	1	0.047072	0.999984	0.0563615	0.972742	NA
TAL1	8	45	3.98733e-46	1.20512e-43	0	1p33	chr1	47216290	47232220	1	0.874076	0.999974	0.00329666	1	0.047072	0.999984	0.0563615	0.972742	NA
MYCT1	8	97	3.00681e-41	2.38553e-39	0	6q25.2	chr6	152697895	152724567	1	0.874076	0.999974	0.00329666	1	0.047072	0.999984	0.0563615	0.972742	NA
TSPAN7	8	12	1.61392e-32	1.99679e-31	0	Xp11.4	chrX	38561370	38688920	1	0.874076	0.999974	0.00329666	1	0.047072	0.999984	0.0563615	0.972742	NA
PDE7B	8	7	5.20485e-25	1.75969e-24	0	6q23.3	chr6	135851696	136195574	1	0.874076	0.999974	0.00329666	1	0.047072	0.999984	0.0563615	0.972742	NA
KCTD12	8	5	5.20485e-25	1.75969e-24	0	13q22.3	chr13	76880166	76886390	1	0.874076	0.999974	0.00329666	1	0.047072	0.999984	0.0563615	0.972742	NA
HEG1	8	10	1.22692e-17	1.73616e-17	0	3q21.2	chr3	124965710	125055958	1	0.874076	0.999974	0.00329666	1	0.047072	0.999984	0.0563615	0.972742	NA
MFAP4	8	6	3.50048e-26	1.41812e-25	0	17p11.2	chr17	19383442	19387240	1	0.874076	0.999974	0.00329666	1	0.047072	0.999984	0.0563615	0.972742	NA
GYPE	8	11	1.12645e-21	2.41132e-21	3.2567	4q31.21	chr4	143870867	143905563	1	0.874076	0.999974	0.00329666	1	0.047072	0.999984	0.0563615	0.972742	NA
PECAM1	8	19	1.61392e-32	1.99679e-31	0	17q23.3	chr17	64319415	64413776	NA	0.874076	0.999974	0.00329666	1	0.047072	0.999984	0.0563615	0.972742	NA
FABP4	8	2	4.72332e-14	5.39027e-14	0.383142	8q21.13	chr8	81478419	81483263	1	0.874076	0.999974	0.00329666	1	0.047072	0.999984	0.0563615	0.972742	NA
CXorf36	8	100	3.00681e-41	2.38553e-39	0	Xp11.3	chrX	45148374	45200901	1	0.874076	0.999974	0.00329666	1	0.047072	0.999984	0.0563615	0.972742	NA
TIE1	8	4	1.27689e-28	7.66983e-28	0	1p34.2	chr1	43300993	43323108	1	0.874076	0.999974	0.00329666	1	0.047072	0.999984	0.0563615	0.972742	NA
ST6GALNAC3	8	4	7.21374e-24	2.06621e-23	0	1p31.1	chr1	76074719	76634601	0.441449	0.874076	0.999974	0.00329666	1	0.047072	0.999984	0.0563615	0.972742	NA
LRRC70	8	80	6.94617e-34	1.09398e-32	0.191571	5q12.1	chr5	62578735	62581448	0.841726	0.874076	0.999974	0.00329666	1	0.047072	0.999984	0.0563615	0.972742	NA
IGF1	8	14	5.20485e-25	1.75969e-24	0	12q23.2	chr12	102395867	102480645	1	0.874076	0.999974	0.00329666	1	0.047072	0.999984	0.0563615	0.972742	NA
LYVE1	8	5	7.21374e-24	2.06621e-23	0.191571	11p15.4	chr11	10556966	10611689	1	0.874076	0.999974	0.00329666	1	0.047072	0.999984	0.0563615	0.972742	NA
LMO2	8	4	9.32824e-23	2.29808e-22	0	11p13	chr11	33858576	33892289	0.655935	0.874076	0.999974	0.00329666	1	0.047072	0.999984	0.0563615	0.972742	NA
C7	8	5	2.19215e-27	1.0769e-26	2.10728	5p13.1	chr5	40909252	40982939	1	0.874076	0.999974	0.00329666	1	0.047072	0.999984	0.0563615	0.972742	NA
FLI1	8	2	9.32824e-23	2.29808e-22	0	11q24.3	chr11	128686535	128813267	1	0.874076	0.999974	0.00329666	1	0.047072	0.999984	0.0563615	0.972742	NA
DHH	8	3	1.06394e-16	1.40139e-16	3.2567	12q13.12	chr12	49089421	49094819	1	0.874076	0.999974	0.00329666	1	0.047072	0.999984	0.0563615	0.972742	NA
SLCO1C1	8	12	1.12645e-21	2.41132e-21	9.00383	12p12.2	chr12	20695355	20753386	1	0.874076	0.999974	0.00329666	1	0.047072	0.999984	0.0563615	0.972742	NA
STARD8	8	14	5.20485e-25	1.75969e-24	0	Xq13.1	chrX	68647666	68725842	1	0.874076	0.999974	0.00329666	1	0.047072	0.999984	0.0563615	0.972742	NA
FREM1	8	5	1.34199e-19	2.25852e-19	1.53257	9p22.3	chr9	14734666	14910995	1	0.874076	0.999974	0.00329666	1	0.047072	0.999984	0.0563615	0.972742	NA
RCBTB2	8	2	1.06394e-16	1.40139e-16	0	13q14.2	chr13	48488959	48533256	1	0.874076	0.999974	0.00329666	1	0.047072	0.999984	0.0563615	0.972742	NA
THSD7A	8	13	1.12645e-21	2.41132e-21	0.191571	7p21.3	chr7	11370357	11832198	1	0.874076	0.999974	0.00329666	1	0.047072	0.999984	0.0563615	0.972742	NA
CLEC1A	8	7	2.19215e-27	1.0769e-26	0	12p13.2	chr12	10069554	10111627	1	0.874076	0.999974	0.00329666	1	0.047072	0.999984	0.0563615	0.972742	NA
GRRP1	8	11	1.27689e-28	7.66983e-28	0.191571	NA	NA	NA	NA	NA	0.874076	0.999974	0.00329666	1	0.047072	0.999984	0.0563615	0.972742	NA
RBMS3	8	3	1.3259e-18	2.05624e-18	0	3p24.1	chr3	29280982	30010391	1	0.874076	0.999974	0.00329666	1	0.047072	0.999984	0.0563615	0.972742	NA
CCL14	8	13	3.46928e-31	3.32956e-30	0.383142	17q12	chr17	35983291	35987004	1	0.874076	0.999974	0.00329666	1	0.047072	0.999984	0.0563615	0.972742	NA
ANGPTL1	8	10	1.27689e-28	7.66983e-28	0.191571	1q25.2	chr1	178849705	178871052	0.55772	0.874076	0.999974	0.00329666	1	0.047072	0.999984	0.0563615	0.972742	NA
LEPR	8	7	7.21374e-24	2.06621e-23	0	1p31.3	chr1	65420652	65641559	1	0.874076	0.999974	0.00329666	1	0.047072	0.999984	0.0563615	0.972742	NA
PEAR1	8	79	2.19215e-27	1.0769e-26	0	1q23.1	chr1	156893698	156916434	1	0.874076	0.999974	0.00329666	1	0.047072	0.999984	0.0563615	0.972742	NA
IL33	8	20	3.41547e-38	1.3059e-36	0	9p24.1	chr9	6215786	6257983	0.929409	0.874076	0.999974	0.00329666	1	0.047072	0.999984	0.0563615	0.972742	NA
GAS7	8	2	1.18828e-11	1.2563e-11	0	17p13.1	chr17	9910609	10198551	1	0.874076	0.999974	0.00329666	1	0.047072	0.999984	0.0563615	0.972742	NA
DAB2	8	2	6.62208e-11	6.89399e-11	0	5p13.1	chr5	39371675	39462300	1	0.874076	0.999974	0.00329666	1	0.047072	0.999984	0.0563615	0.972742	NA
RFTN2	8	4	1.27131e-20	2.4113e-20	0	2q33.1	chr2	197568224	197676045	1	0.874076	0.999974	0.00329666	1	0.047072	0.999984	0.0563615	0.972742	NA
SPRY1	8	8	1.27131e-20	2.4113e-20	0	4q28.1	chr4	123396795	123403760	1	0.874076	0.999974	0.00329666	1	0.047072	0.999984	0.0563615	0.972742	NA
SVEP1	8	3	1.27131e-20	2.4113e-20	0	9q31.3	chr9	110365251	110579880	1	0.874076	0.999974	0.00329666	1	0.047072	0.999984	0.0563615	0.972742	NA
TNMD	8	2	3.44369e-08	3.48839e-08	17.6245	Xq22.1	chrX	100584802	100599885	1	0.874076	0.999974	0.00329666	1	0.047072	0.999984	0.0563615	0.972742	NA
LOC145820	8	12	9.32824e-23	2.29808e-22	3.83142	NA	NA	NA	NA	NA	0.874076	0.999974	0.00329666	1	0.047072	0.999984	0.0563615	0.972742	NA
MMRN1	8	15	7.21374e-24	2.06621e-23	0.191571	4q22.1	chr4	89879532	89954629	1	0.874076	0.999974	0.00329666	1	0.047072	0.999984	0.0563615	0.972742	NA
SOX17	8	6	3.46928e-31	3.32956e-30	0	8q11.23	chr8	54457935	54460888	1	0.874076	0.999974	0.00329666	1	0.047072	0.999984	0.0563615	0.972742	NA
CHRDL1	8	7	2.19215e-27	1.0769e-26	0.957854	Xq23	chrX	110673856	110795819	1	0.874076	0.999974	0.00329666	1	0.047072	0.999984	0.0563615	0.972742	NA
HGF	8	6	1.22692e-17	1.73616e-17	0.191571	7q21.11	chr7	81699006	81770438	1	0.874076	0.999974	0.00329666	1	0.047072	0.999984	0.0563615	0.972742	NA
SCARA5	8	4	9.32824e-23	2.29808e-22	7.08812	8p21.1	chr8	27869882	27992727	1	0.874076	0.999974	0.00329666	1	0.047072	0.999984	0.0563615	0.972742	NA
NLRP3	8	2	4.72332e-14	5.39027e-14	0	1q44	chr1	247416156	247449108	1	0.874076	0.999974	0.00329666	1	0.047072	0.999984	0.0563615	0.972742	NA
ABI3BP	8	3	5.20485e-25	1.75969e-24	0	3q12.2	chr3	100749156	100993515	1	0.874076	0.999974	0.00329666	1	0.047072	0.999984	0.0563615	0.972742	NA
GPD1	8	2	1.18828e-11	1.2563e-11	0.574713	12q13.12	chr12	50103819	50111319	0.803264	0.874076	0.999974	0.00329666	1	0.047072	0.999984	0.0563615	0.972742	NA
ADIPOQ	8	6	6.62208e-11	6.89399e-11	5.74713	3q27.3	chr3	186842690	186858463	1	0.874076	0.999974	0.00329666	1	0.047072	0.999984	0.0563615	0.972742	NA
TEK	8	53	1.61392e-32	1.99679e-31	0	9p21.2	chr9	27109141	27230175	1	0.874076	0.999974	0.00329666	1	0.047072	0.999984	0.0563615	0.972742	NA
ZEB2	8	5	1.3259e-18	2.05624e-18	0	2q22.3	chr2	144384081	144524583	1	0.874076	0.999974	0.00329666	1	0.047072	0.999984	0.0563615	0.972742	NA
SHROOM4	8	6	1.27131e-20	2.4113e-20	0	Xp11.22	chrX	50591647	50814302	1	0.874076	0.999974	0.00329666	1	0.047072	0.999984	0.0563615	0.972742	NA
RDH5	8	2	4.72332e-14	5.39027e-14	0	12q13.2	chr12	55720367	55724705	0.846292	0.874076	0.999974	0.00329666	1	0.047072	0.999984	0.0563615	0.972742	NA
GPR116	8	62	6.94617e-34	1.09398e-32	0	NA	NA	NA	NA	1	0.874076	0.999974	0.00329666	1	0.047072	0.999984	0.0563615	0.972742	NA
PLIN1	8	4	4.72332e-14	5.39027e-14	0.383142	15q26.1	chr15	89664365	89679427	1	0.874076	0.999974	0.00329666	1	0.047072	0.999984	0.0563615	0.972742	NA
MMRN2	8	94	3.00681e-41	2.38553e-39	0	10q23.2	chr10	86935540	86969481	0.54164	0.874076	0.999974	0.00329666	1	0.047072	0.999984	0.0563615	0.972742	NA
CD34	8	19	3.41547e-38	1.3059e-36	0	1q32.2	chr1	207880972	207911402	1	0.874076	0.999974	0.00329666	1	0.047072	0.999984	0.0563615	0.972742	NA
ECSCR	8	17	2.76144e-35	5.70908e-34	0	5q31.2	NA	NA	NA	1	0.874076	0.999974	0.00329666	1	0.047072	0.999984	0.0563615	0.972742	NA
C20orf160	8	2	1.34199e-19	2.25852e-19	0	NA	NA	NA	NA	NA	0.874076	0.999974	0.00329666	1	0.047072	0.999984	0.0563615	0.972742	NA
CYGB	8	4	1.06394e-16	1.40139e-16	0	17q25.1	chr17	76527356	76551175	1	0.874076	0.999974	0.00329666	1	0.047072	0.999984	0.0563615	0.972742	NA
ITM2A	8	2	2.76144e-35	5.70908e-34	0	Xq21.1	chrX	79360384	79367667	1	0.874076	0.999974	0.00329666	1	0.047072	0.999984	0.0563615	0.972742	NA
USHBP1	8	17	2.76144e-35	5.70908e-34	0	19p13.11	chr19	17249176	17282786	1	0.874076	0.999974	0.00329666	1	0.047072	0.999984	0.0563615	0.972742	NA
KLB	8	4	3.44369e-08	3.48839e-08	0	4p14	chr4	39406853	39451536	1	0.874076	0.999974	0.00329666	1	0.047072	0.999984	0.0563615	0.972742	NA
NPR1	8	2	3.50048e-26	1.41812e-25	0	1q21.3	chr1	153678637	153693992	1	0.874076	0.999974	0.00329666	1	0.047072	0.999984	0.0563615	0.972742	NA
RHOJ	8	19	1.01229e-36	2.85557e-35	0	14q23.2	chr14	63204114	63293219	1	0.874076	0.999974	0.00329666	1	0.047072	0.999984	0.0563615	0.972742	NA
SLIT2	8	7	1.34199e-19	2.25852e-19	0	4p15.31	chr4	20253260	20620561	1	0.874076	0.999974	0.00329666	1	0.047072	0.999984	0.0563615	0.972742	NA
ENG	8	3	1.06394e-16	1.40139e-16	0	9q34.11	chr9	127815012	127854756	1	0.874076	0.999974	0.00329666	1	0.047072	0.999984	0.0563615	0.972742	NA
F10	8	6	1.27131e-20	2.4113e-20	0.191571	13q34	chr13	113122814	113149529	1	0.874076	0.999974	0.00329666	1	0.047072	0.999984	0.0563615	0.972742	NA
EPAS1	8	8	1.12645e-21	2.41132e-21	0	2p21	chr2	46293667	46386703	1	0.874076	0.999974	0.00329666	1	0.047072	0.999984	0.0563615	0.972742	NA
CCDC80	8	9	1.34199e-19	2.25852e-19	0	3q13.2	chr3	112596794	112649530	1	0.874076	0.999974	0.00329666	1	0.047072	0.999984	0.0563615	0.972742	NA
LRRN4CL	8	12	7.21374e-24	2.06621e-23	0	11q12.3	chr11	62686402	62689899	1	0.874076	0.999974	0.00329666	1	0.047072	0.999984	0.0563615	0.972742	NA
PDE2A	8	14	1.27689e-28	7.66983e-28	0	11q13.4	chr11	72576141	72674591	1	0.874076	0.999974	0.00329666	1	0.047072	0.999984	0.0563615	0.972742	NA
PPAP2B	8	5	6.90978e-30	5.21272e-29	0	NA	NA	NA	NA	1	0.874076	0.999974	0.00329666	1	0.047072	0.999984	0.0563615	0.972742	NA
EMCN	8	77	7.81014e-43	9.0129e-41	0	4q24	chr4	100395341	100880126	1	0.874076	0.999974	0.00329666	1	0.047072	0.999984	0.0563615	0.972742	NA
PTGER4	8	2	6.59831e-15	7.83184e-15	0	5p13.1	chr5	40679498	40693735	0.885247	0.874076	0.999974	0.00329666	1	0.047072	0.999984	0.0563615	0.972742	NA
AKAP12	8	2	1.22692e-17	1.73616e-17	0	6q25.1	chr6	151239999	151358557	1	0.874076	0.999974	0.00329666	1	0.047072	0.999984	0.0563615	0.972742	NA
ANK2	8	4	5.20485e-25	1.75969e-24	0	4q25-q26	chr4	112818109	113383740	1	0.874076	0.999974	0.00329666	1	0.047072	0.999984	0.0563615	0.972742	NA
CDH5	8	16	1.01229e-36	2.85557e-35	0	16q21	chr16	66366622	66404786	1	0.874076	0.999974	0.00329666	1	0.047072	0.999984	0.0563615	0.972742	NA
CDH6	8	3	1.34199e-19	2.25852e-19	0	5p13.3	chr5	31193750	31329146	1	0.874076	0.999974	0.00329666	1	0.047072	0.999984	0.0563615	0.972742	NA
LDB2	8	108	3.00681e-41	2.38553e-39	0	4p15.32	chr4	16501541	16898809	1	0.874076	0.999974	0.00329666	1	0.047072	0.999984	0.0563615	0.972742	NA
PLSCR4	8	3	8.65075e-16	1.07267e-15	0	3q24	chr3	146192339	146251179	1	0.874076	0.999974	0.00329666	1	0.047072	0.999984	0.0563615	0.972742	NA
C18orf34	8	11	7.21374e-24	2.06621e-23	6.32184	NA	NA	NA	NA	NA	0.874076	0.999974	0.00329666	1	0.047072	0.999984	0.0563615	0.972742	NA
SLC5A4	8	4	6.59831e-15	7.83184e-15	7.08812	22q12.3	chr22	32218476	32255341	1	0.874076	0.999974	0.00329666	1	0.047072	0.999984	0.0563615	0.972742	NA
FMNL3	8	6	1.06394e-16	1.40139e-16	0	12q13.12	chr12	49636499	49708165	1	0.874076	0.999974	0.00329666	1	0.047072	0.999984	0.0563615	0.972742	NA
AQP7	8	2	1.18828e-11	1.2563e-11	4.02299	9p13.3	chr9	33383179	33402682	1	0.874076	0.999974	0.00329666	1	0.047072	0.999984	0.0563615	0.972742	NA
AQP1	8	6	3.46928e-31	3.32956e-30	0	7p14.3	chr7	30911855	30925516	1	0.874076	0.999974	0.00329666	1	0.047072	0.999984	0.0563615	0.972742	NA
FHL5	8	11	2.19215e-27	1.0769e-26	0.191571	6q16.1	chr6	96562548	96616636	1	0.874076	0.999974	0.00329666	1	0.047072	0.999984	0.0563615	0.972742	NA
CASQ2	8	2	5.20485e-25	1.75969e-24	2.10728	1p13.1	chr1	115700007	115768781	1	0.874076	0.999974	0.00329666	1	0.047072	0.999984	0.0563615	0.972742	NA
DARC	8	12	1.61392e-32	1.99679e-31	1.91571	NA	NA	NA	NA	1	0.874076	0.999974	0.00329666	1	0.047072	0.999984	0.0563615	0.972742	NA
TNXB	8	2	3.46928e-31	3.32956e-30	0	6p21.33-p21.32	chr6	32041154	32115334	1	0.874076	0.999974	0.00329666	1	0.047072	0.999984	0.0563615	0.972742	NA
CMA1	8	2	1.3259e-18	2.05624e-18	25.0958	14q12	chr14	24505353	24508265	1	0.874076	0.999974	0.00329666	1	0.047072	0.999984	0.0563615	0.972742	NA
EGFLAM	8	12	4.72332e-14	5.39027e-14	0	5p13.2-p13.1	chr5	38258409	38465021	1	0.874076	0.999974	0.00329666	1	0.047072	0.999984	0.0563615	0.972742	NA
TMEM22	8	9	1.12645e-21	2.41132e-21	0	NA	NA	NA	NA	NA	0.874076	0.999974	0.00329666	1	0.047072	0.999984	0.0563615	0.972742	NA
RCAN2	8	8	1.27131e-20	2.4113e-20	0	6p12.3	chr6	46220736	46491972	1	0.874076	0.999974	0.00329666	1	0.047072	0.999984	0.0563615	0.972742	NA
ABCA6	8	14	2.19215e-27	1.0769e-26	0.383142	17q24.2-q24.3	chr17	69078702	69141888	1	0.874076	0.999974	0.00329666	1	0.047072	0.999984	0.0563615	0.972742	NA
ABCA8	8	15	3.50048e-26	1.41812e-25	2.10728	17q24.2	chr17	68867292	68955392	1	0.874076	0.999974	0.00329666	1	0.047072	0.999984	0.0563615	0.972742	NA
ABCA9	8	7	9.32824e-23	2.29808e-22	0	17q24.2	chr17	68974488	69061064	1	0.874076	0.999974	0.00329666	1	0.047072	0.999984	0.0563615	0.972742	NA
AVPR1A	8	3	1.3259e-18	2.05624e-18	0.191571	12q14.2	chr12	63142759	63150942	1	0.874076	0.999974	0.00329666	1	0.047072	0.999984	0.0563615	0.972742	NA
CD93	8	52	2.76144e-35	5.70908e-34	0	20p11.21	chr20	23079349	23086340	1	0.874076	0.999974	0.00329666	1	0.047072	0.999984	0.0563615	0.972742	NA
ITIH5	8	12	1.27131e-20	2.4113e-20	0	10p14	chr10	7559270	7666998	1	0.874076	0.999974	0.00329666	1	0.047072	0.999984	0.0563615	0.972742	NA
FAM13C	8	14	3.50048e-26	1.41812e-25	0.383142	10q21.1	chr10	59246129	59363181	1	0.874076	0.999974	0.00329666	1	0.047072	0.999984	0.0563615	0.972742	NA
CRHBP	8	9	1.34199e-19	2.25852e-19	3.06513	5q13.3	chr5	76952713	76981158	0.532175	0.874076	0.999974	0.00329666	1	0.047072	0.999984	0.0563615	0.972742	NA
CORO2B	8	4	1.3259e-18	2.05624e-18	0	15q23	chr15	68578969	68727806	0.909931	0.874076	0.999974	0.00329666	1	0.047072	0.999984	0.0563615	0.972742	NA
ABCC9	8	11	1.12645e-21	2.41132e-21	0	12p12.1	chr12	21797401	21941402	1	0.874076	0.999974	0.00329666	1	0.047072	0.999984	0.0563615	0.972742	NA
GIPC2	8	5	2.76144e-35	5.70908e-34	0.191571	1p31.1	chr1	77979542	78138449	1	0.874076	0.999974	0.00329666	1	0.047072	0.999984	0.0563615	0.972742	NA
PREX2	8	68	6.94617e-34	1.09398e-32	0.574713	8q13.2	chr8	67952118	68237030	1	0.874076	0.999974	0.00329666	1	0.047072	0.999984	0.0563615	0.972742	NA
KDR	8	4	1.12645e-21	2.41132e-21	0	4q12	chr4	55078477	55125589	1	0.874076	0.999974	0.00329666	1	0.047072	0.999984	0.0563615	0.972742	NA
BCL6B	8	15	3.50048e-26	1.41812e-25	0	17p13.1	chr17	7023020	7030290	1	0.874076	0.999974	0.00329666	1	0.047072	0.999984	0.0563615	0.972742	NA
SELP	8	20	3.46928e-31	3.32956e-30	1.53257	1q24.2	chr1	169588849	169630193	1	0.874076	0.999974	0.00329666	1	0.047072	0.999984	0.0563615	0.972742	NA
CAMK4	9	6	5.43814e-13	5.9517e-13	0.383142	5q22.1	chr5	111223653	111494886	0.933367	4.07206e-10	0.999974	1	1	0.0853538	3.85991e-07	1	0.972742	0.997976
SPN	9	13	1.65098e-22	3.96522e-22	0	16p11.2	chr16	29662979	29670876	1	4.07206e-10	0.999974	1	1	0.0853538	3.85991e-07	1	0.972742	0.997976
ITGAL	9	14	7.25679e-15	8.58133e-15	0	16p11.2	chr16	30472658	30523185	1	4.07206e-10	0.999974	1	1	0.0853538	3.85991e-07	1	0.972742	0.997976
CRTAM	9	6	1.65098e-22	3.96522e-22	0.191571	11q24.1	chr11	122838500	122872639	0.827292	4.07206e-10	0.999974	1	1	0.0853538	3.85991e-07	1	0.972742	0.997976
IL10RA	9	14	2.52688e-26	1.04893e-25	0	11q23.3	chr11	117986348	118001483	0.539777	4.07206e-10	0.999974	1	1	0.0853538	3.85991e-07	1	0.972742	0.997976
PNOC	9	281	5.096e-35	1.01925e-33	5.9387	8p21.1	chr8	28316986	28343355	1	4.07206e-10	0.999974	1	1	0.0853538	3.85991e-07	1	0.972742	0.997976
TMEM149	9	17	1.65098e-22	3.96522e-22	0	NA	NA	NA	NA	NA	4.07206e-10	0.999974	1	1	0.0853538	3.85991e-07	1	0.972742	0.997976
ZAP70	9	14	9.62515e-24	2.69241e-23	0	2q11.2	chr2	97713560	97739862	0.247719	4.07206e-10	0.999974	1	1	0.0853538	3.85991e-07	1	0.972742	0.997976
RAC2	9	15	2.52688e-26	1.04893e-25	0	22q13.1	chr22	37225261	37244448	1	4.07206e-10	0.999974	1	1	0.0853538	3.85991e-07	1	0.972742	0.997976
CSF2RA	9	4	5.05134e-19	8.03061e-19	0	Xp22.32 and Yp11.3	NA	NA	NA	NA	4.07206e-10	0.999974	1	1	0.0853538	3.85991e-07	1	0.972742	0.997976
MYO1G	9	15	1.65098e-22	3.96522e-22	0	7p13	chr7	44962662	44979098	1	4.07206e-10	0.999974	1	1	0.0853538	3.85991e-07	1	0.972742	0.997976
MYO1F	9	10	6.22983e-18	8.97429e-18	0	19p13.2	chr19	8520790	8577577	0.472682	4.07206e-10	0.999974	1	1	0.0853538	3.85991e-07	1	0.972742	0.997976
LOC96610	9	38	1.82441e-33	2.71183e-32	0	NA	NA	NA	NA	NA	4.07206e-10	0.999974	1	1	0.0853538	3.85991e-07	1	0.972742	0.997976
ARHGAP25	9	14	1.13431e-27	5.82322e-27	0	2p13.3	chr2	68679601	68826833	0.818553	4.07206e-10	0.999974	1	1	0.0853538	3.85991e-07	1	0.972742	0.997976
C1orf38	9	3	2.52688e-26	1.04893e-25	0	NA	NA	NA	NA	NA	4.07206e-10	0.999974	1	1	0.0853538	3.85991e-07	1	0.972742	0.997976
PRKCB	9	13	1.13431e-27	5.82322e-27	0	16p12.2-p12.1	chr16	23836001	24220611	1	4.07206e-10	0.999974	1	1	0.0853538	3.85991e-07	1	0.972742	0.997976
SLA2	9	15	2.60317e-21	5.35454e-21	0	20q11.23	chr20	36612318	36646216	0.308892	4.07206e-10	0.999974	1	1	0.0853538	3.85991e-07	1	0.972742	0.997976
EVI2A	9	7	7.25679e-15	8.58133e-15	0	17q11.2	chr17	31317560	31321884	1	4.07206e-10	0.999974	1	1	0.0853538	3.85991e-07	1	0.972742	0.997976
EVI2B	9	14	1.65098e-22	3.96522e-22	0	17q11.2	chr17	31303766	31314112	1	4.07206e-10	0.999974	1	1	0.0853538	3.85991e-07	1	0.972742	0.997976
ZNF831	9	12	2.60317e-21	5.35454e-21	2.10728	20q13.32	chr20	59191020	59259113	1	4.07206e-10	0.999974	1	1	0.0853538	3.85991e-07	1	0.972742	0.997976
CD200R1	9	2	5.05134e-19	8.03061e-19	0.574713	3q13.2	chr3	112921209	112975122	1	4.07206e-10	0.999974	1	1	0.0853538	3.85991e-07	1	0.972742	0.997976
IL2RA	9	2	2.60317e-21	5.35454e-21	0.383142	10p15.1	chr10	6010689	6062325	0.00773416	4.07206e-10	0.999974	1	1	0.0853538	3.85991e-07	1	0.972742	0.997976
IL2RB	9	3	2.60317e-21	5.35454e-21	0	22q12.3	chr22	37125838	37175054	1	4.07206e-10	0.999974	1	1	0.0853538	3.85991e-07	1	0.972742	0.997976
IL2RG	9	14	9.62515e-24	2.69241e-23	0	Xq13.1	chrX	71107404	71112108	1	4.07206e-10	0.999974	1	1	0.0853538	3.85991e-07	1	0.972742	0.997976
C16orf54	9	14	5.15117e-25	1.75024e-24	0	16p11.2	chr16	29742463	29746006	1	4.07206e-10	0.999974	1	1	0.0853538	3.85991e-07	1	0.972742	0.997976
P2RY8	9	16	9.62515e-24	2.69241e-23	0	Xp22.33 and Yp11.3	NA	NA	NA	NA	4.07206e-10	0.999974	1	1	0.0853538	3.85991e-07	1	0.972742	0.997976
KCNAB2	9	7	7.25679e-15	8.58133e-15	0	1p36.31	chr1	5991466	6101193	0.0351179	4.07206e-10	0.999974	1	1	0.0853538	3.85991e-07	1	0.972742	0.997976
HVCN1	9	13	5.05134e-19	8.03061e-19	0	12q24.11	chr12	110627841	110704950	1	4.07206e-10	0.999974	1	1	0.0853538	3.85991e-07	1	0.972742	0.997976
NCF1	9	15	9.62515e-24	2.69241e-23	0	7q11.23	chr7	74773962	74789315	1	4.07206e-10	0.999974	1	1	0.0853538	3.85991e-07	1	0.972742	0.997976
STAT4	9	9	7.093e-17	9.45849e-17	0.383142	2q32.2-q32.3	chr2	191029576	191151596	0.974994	4.07206e-10	0.999974	1	1	0.0853538	3.85991e-07	1	0.972742	0.997976
LAG3	9	14	6.22983e-18	8.97429e-18	0	12p13.31	chr12	6772512	6778455	1	4.07206e-10	0.999974	1	1	0.0853538	3.85991e-07	1	0.972742	0.997976
SASH3	9	14	2.52688e-26	1.04893e-25	0	Xq26.1	chrX	129779979	129795201	1	4.07206e-10	0.999974	1	1	0.0853538	3.85991e-07	1	0.972742	0.997976
TTC24	9	3	3.77771e-20	6.77766e-20	29.3103	1q22	chr1	156579727	156586770	1	4.07206e-10	0.999974	1	1	0.0853538	3.85991e-07	1	0.972742	0.997976
IL18RAP	9	12	2.60317e-21	5.35454e-21	3.06513	2q12.1	chr2	102418689	102452565	0.260416	4.07206e-10	0.999974	1	1	0.0853538	3.85991e-07	1	0.972742	0.997976
HLA-DMB	9	4	6.22983e-18	8.97429e-18	0	6p21.32	chr6	32934629	32941070	NA	4.07206e-10	0.999974	1	1	0.0853538	3.85991e-07	1	0.972742	0.997976
TBX21	9	15	9.62515e-24	2.69241e-23	1.53257	17q21.32	chr17	47733244	47746119	1	4.07206e-10	0.999974	1	1	0.0853538	3.85991e-07	1	0.972742	0.997976
C9orf167	9	3	5.43814e-13	5.9517e-13	0	NA	NA	NA	NA	NA	4.07206e-10	0.999974	1	1	0.0853538	3.85991e-07	1	0.972742	0.997976
PRF1	9	7	2.60317e-21	5.35454e-21	0	10q22.1	chr10	70597348	70602775	0.140658	4.07206e-10	0.999974	1	1	0.0853538	3.85991e-07	1	0.972742	0.997976
SRGN	9	4	3.77771e-20	6.77766e-20	0	10q22.1	chr10	69088106	69104811	0.208087	4.07206e-10	0.999974	1	1	0.0853538	3.85991e-07	1	0.972742	0.997976
STAMBPL1	9	9	1.65098e-22	3.96522e-22	0	10q23.31	chr10	88879734	88975153	0.137225	4.07206e-10	0.999974	1	1	0.0853538	3.85991e-07	1	0.972742	0.997976
EOMES	9	4	7.093e-17	9.45849e-17	2.49042	3p24.1	chr3	27715949	27722711	1	4.07206e-10	0.999974	1	1	0.0853538	3.85991e-07	1	0.972742	0.997976
KIAA0748	9	9	3.77771e-20	6.77766e-20	0.383142	NA	NA	NA	NA	NA	4.07206e-10	0.999974	1	1	0.0853538	3.85991e-07	1	0.972742	0.997976
CNR2	9	9	7.093e-17	9.45849e-17	21.4559	1p36.11	chr1	23870526	23913362	0.736004	4.07206e-10	0.999974	1	1	0.0853538	3.85991e-07	1	0.972742	0.997976
GP1BA	9	7	6.5295e-14	7.41727e-14	3.63985	17p13.2	chr17	4932297	4935030	1	4.07206e-10	0.999974	1	1	0.0853538	3.85991e-07	1	0.972742	0.997976
ICOS	9	14	1.65098e-22	3.96522e-22	0.957854	2q33.2	chr2	203936748	203961577	0.889867	4.07206e-10	0.999974	1	1	0.0853538	3.85991e-07	1	0.972742	0.997976
CPNE5	9	219	2.91429e-38	1.13016e-36	0	6p21.2	chr6	36740775	36840002	0.920563	4.07206e-10	0.999974	1	1	0.0853538	3.85991e-07	1	0.972742	0.997976
MFNG	9	10	6.5295e-14	7.41727e-14	0	22q13.1	chr22	37469063	37486401	1	4.07206e-10	0.999974	1	1	0.0853538	3.85991e-07	1	0.972742	0.997976
VCAM1	9	5	7.093e-17	9.45849e-17	0	1p21.2	chr1	100719742	100739045	0.082592	4.07206e-10	0.999974	1	1	0.0853538	3.85991e-07	1	0.972742	0.997976
TIGIT	9	15	1.65098e-22	3.96522e-22	0.574713	3q13.31	chr3	114276913	114310288	0.920563	4.07206e-10	0.999974	1	1	0.0853538	3.85991e-07	1	0.972742	0.997976
POU2AF1	9	269	5.92738e-40	3.64075e-38	0.383142	11q23.1	chr11	111352252	111455630	0.0500805	4.07206e-10	0.999974	1	1	0.0853538	3.85991e-07	1	0.972742	0.997976
CYSLTR2	9	2	4.19417e-12	4.4818e-12	0.574713	13q14.2	chr13	48653711	48711226	0.183952	4.07206e-10	0.999974	1	1	0.0853538	3.85991e-07	1	0.972742	0.997976
WNT1	9	7	7.093e-17	9.45849e-17	20.8812	12q13.12	chr12	48978453	48981676	1	4.07206e-10	0.999974	1	1	0.0853538	3.85991e-07	1	0.972742	0.997976
TNFSF14	9	12	7.46134e-16	9.30518e-16	5.55556	19p13.3	chr19	6661253	6670588	0.576416	4.07206e-10	0.999974	1	1	0.0853538	3.85991e-07	1	0.972742	0.997976
IL12RB1	9	14	1.13431e-27	5.82322e-27	0	19p13.11	chr19	18058995	18098944	0.80573	4.07206e-10	0.999974	1	1	0.0853538	3.85991e-07	1	0.972742	0.997976
CTLA4	9	14	2.52688e-26	1.04893e-25	1.341	2q33.2	chr2	203867786	203873960	0.270498	4.07206e-10	0.999974	1	1	0.0853538	3.85991e-07	1	0.972742	0.997976
CD274	9	2	7.46134e-16	9.30518e-16	0	9p24.1	chr9	5450503	5470566	0.641774	4.07206e-10	0.999974	1	1	0.0853538	3.85991e-07	1	0.972742	0.997976
KCNA3	9	309	4.65111e-29	3.1009e-28	0.957854	1p13.3	chr1	110672465	110675033	0.594417	4.07206e-10	0.999974	1	1	0.0853538	3.85991e-07	1	0.972742	0.997976
PLA2G2D	9	14	2.60317e-21	5.35454e-21	2.49042	1p36.12	chr1	20111939	20119566	0.509427	4.07206e-10	0.999974	1	1	0.0853538	3.85991e-07	1	0.972742	0.997976
PARP15	9	13	2.60317e-21	5.35454e-21	0.957854	3q21.1	chr3	122577602	122639047	0.915594	4.07206e-10	0.999974	1	1	0.0853538	3.85991e-07	1	0.972742	0.997976
PAG1	9	12	1.65098e-22	3.96522e-22	0	8q21.13	chr8	80967810	81112068	0.124826	4.07206e-10	0.999974	1	1	0.0853538	3.85991e-07	1	0.972742	0.997976
TRIM22	9	8	6.5295e-14	7.41727e-14	0	11p15.4	chr11	5689689	5737089	1	4.07206e-10	0.999974	1	1	0.0853538	3.85991e-07	1	0.972742	0.997976
TLR10	9	12	7.093e-17	9.45849e-17	0	4p14	chr4	38772239	38782990	1	4.07206e-10	0.999974	1	1	0.0853538	3.85991e-07	1	0.972742	0.997976
PLCXD2	9	2	4.19417e-12	4.4818e-12	0	3q13.2	chr3	111674676	111846447	0.961488	4.07206e-10	0.999974	1	1	0.0853538	3.85991e-07	1	0.972742	0.997976
PTPRC	9	11	5.15117e-25	1.75024e-24	0	1q31.3-q32.1	chr1	198638671	198757283	1	4.07206e-10	0.999974	1	1	0.0853538	3.85991e-07	1	0.972742	0.997976
BANK1	9	12	5.05134e-19	8.03061e-19	0.191571	4q24	chr4	101411286	102074812	1	4.07206e-10	0.999974	1	1	0.0853538	3.85991e-07	1	0.972742	0.997976
SIRPG	9	13	9.62515e-24	2.69241e-23	0.957854	20p13	chr20	1629152	1657779	0.530856	4.07206e-10	0.999974	1	1	0.0853538	3.85991e-07	1	0.972742	0.997976
P2RY10	9	2	7.093e-17	9.45849e-17	1.14943	Xq21.1	chrX	78945332	78961954	1	4.07206e-10	0.999974	1	1	0.0853538	3.85991e-07	1	0.972742	0.997976
PIM2	9	279	2.91429e-38	1.13016e-36	0	Xp11.23	chrX	48913182	48919024	0.987791	4.07206e-10	0.999974	1	1	0.0853538	3.85991e-07	1	0.972742	0.997976
SMAP2	9	3	1.98376e-10	2.05164e-10	0	1p34.2	chr1	40344850	40423326	0.0373844	4.07206e-10	0.999974	1	1	0.0853538	3.85991e-07	1	0.972742	0.997976
TNFAIP8	9	9	5.05134e-19	8.03061e-19	0	5q23.1	chr5	119268692	119399688	1	4.07206e-10	0.999974	1	1	0.0853538	3.85991e-07	1	0.972742	0.997976
KLRB1	9	3	7.46134e-16	9.30518e-16	1.91571	12p13.31	chr12	9594551	9607886	1	4.07206e-10	0.999974	1	1	0.0853538	3.85991e-07	1	0.972742	0.997976
IRF4	9	284	1.07684e-41	9.81055e-40	0.191571	6p25.3	chr6	391739	411447	1	4.07206e-10	0.999974	1	1	0.0853538	3.85991e-07	1	0.972742	0.997976
IRF8	9	10	3.77771e-20	6.77766e-20	0	16q24.1	chr16	85898803	85922609	0.880031	4.07206e-10	0.999974	1	1	0.0853538	3.85991e-07	1	0.972742	0.997976
FAM78A	9	14	3.77771e-20	6.77766e-20	0	9q34.13	chr9	131258076	131276547	0.668921	4.07206e-10	0.999974	1	1	0.0853538	3.85991e-07	1	0.972742	0.997976
CSF2RB	9	4	1.13431e-27	5.82322e-27	0	22q12.3	chr22	36913628	36940449	0.979702	4.07206e-10	0.999974	1	1	0.0853538	3.85991e-07	1	0.972742	0.997976
GAB3	9	11	3.77771e-20	6.77766e-20	0	Xq28	chrX	154675249	154751583	1	4.07206e-10	0.999974	1	1	0.0853538	3.85991e-07	1	0.972742	0.997976
ITK	9	14	9.62515e-24	2.69241e-23	0.191571	5q33.3	chr5	157142933	157255191	1	4.07206e-10	0.999974	1	1	0.0853538	3.85991e-07	1	0.972742	0.997976
CYBB	9	2	7.46134e-16	9.30518e-16	0	Xp21.1-p11.4	chrX	37780011	37813461	0.560983	4.07206e-10	0.999974	1	1	0.0853538	3.85991e-07	1	0.972742	0.997976
HMHA1	9	11	7.093e-17	9.45849e-17	0	NA	chr19	1065923	1086628	0.536284	4.07206e-10	0.999974	1	1	0.0853538	3.85991e-07	1	0.972742	0.997976
CR1	9	4	7.25679e-15	8.58133e-15	1.53257	1q32.2	chr1	207496147	207640647	1	4.07206e-10	0.999974	1	1	0.0853538	3.85991e-07	1	0.972742	0.997976
TNFRSF1B	9	15	9.62515e-24	2.69241e-23	0	1p36.22	chr1	12167003	12209228	0.471632	4.07206e-10	0.999974	1	1	0.0853538	3.85991e-07	1	0.972742	0.997976
PTPN7	9	16	1.13431e-27	5.82322e-27	0	1q32.1	chr1	202147013	202161588	1	4.07206e-10	0.999974	1	1	0.0853538	3.85991e-07	1	0.972742	0.997976
PTPN6	9	6	1.98376e-10	2.05164e-10	0	12p13.31	chr12	6946468	6961316	1	4.07206e-10	0.999974	1	1	0.0853538	3.85991e-07	1	0.972742	0.997976
MCOLN2	9	5	3.77771e-20	6.77766e-20	0	1p22.3	chr1	84925583	84997113	0.116339	4.07206e-10	0.999974	1	1	0.0853538	3.85991e-07	1	0.972742	0.997976
IL21R	9	17	1.13431e-27	5.82322e-27	0	16p12.1	chr16	27402162	27452042	1	4.07206e-10	0.999974	1	1	0.0853538	3.85991e-07	1	0.972742	0.997976
TSPAN32	9	9	7.093e-17	9.45849e-17	1.14943	11p15.5	chr11	2301997	2318200	1	4.07206e-10	0.999974	1	1	0.0853538	3.85991e-07	1	0.972742	0.997976
AIF1	9	5	6.5295e-14	7.41727e-14	0	6p21.33	chr6	31615184	31617021	1	4.07206e-10	0.999974	1	1	0.0853538	3.85991e-07	1	0.972742	0.997976
PDCD1	9	15	2.52688e-26	1.04893e-25	0.957854	2q37.3	chr2	241849881	241858908	1	4.07206e-10	0.999974	1	1	0.0853538	3.85991e-07	1	0.972742	0.997976
PIK3CD	9	9	2.60317e-21	5.35454e-21	0	1p36.22	chr1	9651732	9729114	0.00849839	4.07206e-10	0.999974	1	1	0.0853538	3.85991e-07	1	0.972742	0.997976
PIK3CG	9	8	3.77771e-20	6.77766e-20	0	7q22.3	chr7	106865278	106907145	0.92052	4.07206e-10	0.999974	1	1	0.0853538	3.85991e-07	1	0.972742	0.997976
KCNN3	9	16	5.15117e-25	1.75024e-24	0.383142	1q21.3	chr1	154697455	154870280	0.872735	4.07206e-10	0.999974	1	1	0.0853538	3.85991e-07	1	0.972742	0.997976
PTPRCAP	9	14	2.52688e-26	1.04893e-25	0	11q13.2	chr11	67435510	67438067	1	4.07206e-10	0.999974	1	1	0.0853538	3.85991e-07	1	0.972742	0.997976
PATL2	9	12	6.22983e-18	8.97429e-18	1.72414	15q21.1	chr15	44665732	44711316	0.908977	4.07206e-10	0.999974	1	1	0.0853538	3.85991e-07	1	0.972742	0.997976
SLFN12L	9	14	3.77771e-20	6.77766e-20	1.341	17q12	chr17	35464249	35537861	1	4.07206e-10	0.999974	1	1	0.0853538	3.85991e-07	1	0.972742	0.997976
MNDA	9	2	7.25679e-15	8.58133e-15	0	1q23.1	chr1	158831317	158849506	1	4.07206e-10	0.999974	1	1	0.0853538	3.85991e-07	1	0.972742	0.997976
CD48	9	11	5.05134e-19	8.03061e-19	0	1q23.3	chr1	160678746	160711851	1	4.07206e-10	0.999974	1	1	0.0853538	3.85991e-07	1	0.972742	0.997976
ARRDC5	9	6	7.25679e-15	8.58133e-15	7.66284	19p13.3	chr19	4890437	4902867	0.506423	4.07206e-10	0.999974	1	1	0.0853538	3.85991e-07	1	0.972742	0.997976
C10orf54	9	9	3.77771e-20	6.77766e-20	0	NA	chr10	71747559	71773498	0.335176	4.07206e-10	0.999974	1	1	0.0853538	3.85991e-07	1	0.972742	0.997976
NLRP1	9	2	6.22983e-18	8.97429e-18	0	17p13	chr17	5499427	5619424	1	4.07206e-10	0.999974	1	1	0.0853538	3.85991e-07	1	0.972742	0.997976
FAM159A	9	3	6.9214e-09	7.04046e-09	0.383142	1p32.3	chr1	52633344	52669683	0.773702	4.07206e-10	0.999974	1	1	0.0853538	3.85991e-07	1	0.972742	0.997976
FYB	9	14	1.65098e-22	3.96522e-22	0	5p13.1	chr5	39105236	39274528	0.833353	4.07206e-10	0.999974	1	1	0.0853538	3.85991e-07	1	0.972742	0.997976
CYTH4	9	14	2.60317e-21	5.35454e-21	0	22q13.1	chr22	37282027	37315345	1	4.07206e-10	0.999974	1	1	0.0853538	3.85991e-07	1	0.972742	0.997976
FCER2	9	2	7.46134e-16	9.30518e-16	24.9042	19p13.2	chr19	7688758	7702146	0.975034	4.07206e-10	0.999974	1	1	0.0853538	3.85991e-07	1	0.972742	0.997976
ARHGAP9	9	10	1.13431e-27	5.82322e-27	0	12q13.3	chr12	57472255	57488814	1	4.07206e-10	0.999974	1	1	0.0853538	3.85991e-07	1	0.972742	0.997976
SLA	9	9	3.77771e-20	6.77766e-20	0	8q24.22	chr8	133036724	133103054	0.70108	4.07206e-10	0.999974	1	1	0.0853538	3.85991e-07	1	0.972742	0.997976
CD79B	9	13	2.52688e-26	1.04893e-25	0	17q23.3	chr17	63928740	63932354	1	4.07206e-10	0.999974	1	1	0.0853538	3.85991e-07	1	0.972742	0.997976
CD79A	9	267	1.28476e-36	3.49472e-35	0.383142	19q13.2	chr19	41877120	41881372	0.936251	4.07206e-10	0.999974	1	1	0.0853538	3.85991e-07	1	0.972742	0.997976
GMFG	9	10	3.77771e-20	6.77766e-20	0	19q13.2	chr19	39328353	39342372	0.923587	4.07206e-10	0.999974	1	1	0.0853538	3.85991e-07	1	0.972742	0.997976
CD28	9	14	5.05134e-19	8.03061e-19	0	2q33.2	chr2	203706475	203738912	0.947317	4.07206e-10	0.999974	1	1	0.0853538	3.85991e-07	1	0.972742	0.997976
CD27	9	16	1.28476e-36	3.49472e-35	0	12p13.31	chr12	6444867	6451718	1	4.07206e-10	0.999974	1	1	0.0853538	3.85991e-07	1	0.972742	0.997976
HCST	9	2	1.65098e-22	3.96522e-22	0	19q13.12	chr19	35902480	35904377	1	4.07206e-10	0.999974	1	1	0.0853538	3.85991e-07	1	0.972742	0.997976
RASSF5	9	7	7.093e-17	9.45849e-17	0	1q32.1	chr1	206507530	206589283	1	4.07206e-10	0.999974	1	1	0.0853538	3.85991e-07	1	0.972742	0.997976
HSF5	9	3	3.77771e-20	6.77766e-20	17.2414	17q22	chr17	58420167	58488384	1	4.07206e-10	0.999974	1	1	0.0853538	3.85991e-07	1	0.972742	0.997976
RAPGEF1	9	2	4.19417e-12	4.4818e-12	0	9q34.13	chr9	131576770	131740074	0.433175	4.07206e-10	0.999974	1	1	0.0853538	3.85991e-07	1	0.972742	0.997976
MEI1	9	173	2.91429e-38	1.13016e-36	0	22q13.2	chr22	41699499	41799456	0.863408	4.07206e-10	0.999974	1	1	0.0853538	3.85991e-07	1	0.972742	0.997976
NCKAP1L	9	13	2.60317e-21	5.35454e-21	0	12q13.13-q13.2	chr12	54497711	54548238	1	4.07206e-10	0.999974	1	1	0.0853538	3.85991e-07	1	0.972742	0.997976
TIMD4	9	2	6.5295e-14	7.41727e-14	9.38697	5q33.3	chr5	156919282	156963255	1	4.07206e-10	0.999974	1	1	0.0853538	3.85991e-07	1	0.972742	0.997976
CXCR2P1	9	9	5.43814e-13	5.9517e-13	3.06513	2q35	chr2	218059155	218065729	0.339855	4.07206e-10	0.999974	1	1	0.0853538	3.85991e-07	1	0.972742	0.997976
AOAH	9	3	7.093e-17	9.45849e-17	0	7p14.2	chr7	36512949	36724549	1	4.07206e-10	0.999974	1	1	0.0853538	3.85991e-07	1	0.972742	0.997976
S1PR4	9	13	1.65098e-22	3.96522e-22	0	19p13.3	chr19	3172346	3180332	0.840303	4.07206e-10	0.999974	1	1	0.0853538	3.85991e-07	1	0.972742	0.997976
RGL4	9	12	2.60317e-21	5.35454e-21	3.63985	22q11.23	chr22	23688136	23699176	1	4.07206e-10	0.999974	1	1	0.0853538	3.85991e-07	1	0.972742	0.997976
CTSW	9	2	7.093e-17	9.45849e-17	0	11q13.1	chr11	65879809	65883741	1	4.07206e-10	0.999974	1	1	0.0853538	3.85991e-07	1	0.972742	0.997976
CXCL9	9	5	3.77771e-20	6.77766e-20	0	4q21.1	chr4	76001275	76007488	0.272351	4.07206e-10	0.999974	1	1	0.0853538	3.85991e-07	1	0.972742	0.997976
LY9	9	15	1.13431e-27	5.82322e-27	0.766284	1q23.3	chr1	160796074	160828261	1	4.07206e-10	0.999974	1	1	0.0853538	3.85991e-07	1	0.972742	0.997976
HLA-E	9	2	2.60317e-21	5.35454e-21	0	6p22.1	chr6	30489467	30494205	NA	4.07206e-10	0.999974	1	1	0.0853538	3.85991e-07	1	0.972742	0.997976
PSTPIP1	9	16	9.62515e-24	2.69241e-23	0	15q24.3	chr15	76993359	77037332	1	4.07206e-10	0.999974	1	1	0.0853538	3.85991e-07	1	0.972742	0.997976
TFEC	9	3	6.5295e-14	7.41727e-14	0	7q31.2	chr7	115935148	116159896	1	4.07206e-10	0.999974	1	1	0.0853538	3.85991e-07	1	0.972742	0.997976
VAV1	9	5	2.60317e-21	5.35454e-21	0	19p13.3	chr19	6772714	6857366	0.228134	4.07206e-10	0.999974	1	1	0.0853538	3.85991e-07	1	0.972742	0.997976
PYHIN1	9	14	2.60317e-21	5.35454e-21	0.957854	1q23.1	chr1	158930796	158977054	1	4.07206e-10	0.999974	1	1	0.0853538	3.85991e-07	1	0.972742	0.997976
FERMT3	9	13	7.093e-17	9.45849e-17	0	11q13.1	chr11	64206678	64223886	1	4.07206e-10	0.999974	1	1	0.0853538	3.85991e-07	1	0.972742	0.997976
C5orf20	9	12	7.46134e-16	9.30518e-16	2.68199	NA	NA	NA	NA	1	4.07206e-10	0.999974	1	1	0.0853538	3.85991e-07	1	0.972742	0.997976
GFI1	9	13	1.13431e-27	5.82322e-27	0.383142	1p22.1	chr1	92474762	92486876	1	4.07206e-10	0.999974	1	1	0.0853538	3.85991e-07	1	0.972742	0.997976
GZMA	9	2	5.05134e-19	8.03061e-19	0	5q11.2	chr5	55102648	55110252	0.961809	4.07206e-10	0.999974	1	1	0.0853538	3.85991e-07	1	0.972742	0.997976
GZMB	9	7	5.05134e-19	8.03061e-19	0.766284	14q12	chr14	24630954	24634267	1	4.07206e-10	0.999974	1	1	0.0853538	3.85991e-07	1	0.972742	0.997976
GZMM	9	12	7.46134e-16	9.30518e-16	0.766284	19p13.3	chr19	544034	549924	0.917376	4.07206e-10	0.999974	1	1	0.0853538	3.85991e-07	1	0.972742	0.997976
GZMH	9	7	5.43814e-13	5.9517e-13	0.766284	14q12	chr14	24606480	24609699	0.788529	4.07206e-10	0.999974	1	1	0.0853538	3.85991e-07	1	0.972742	0.997976
GZMK	9	7	5.05134e-19	8.03061e-19	0.383142	5q11.2	chr5	55024253	55034570	0.961809	4.07206e-10	0.999974	1	1	0.0853538	3.85991e-07	1	0.972742	0.997976
MAP4K1	9	14	9.62515e-24	2.69241e-23	0	19q13.1-q13.4	chr19	38587641	38618882	0.0200696	4.07206e-10	0.999974	1	1	0.0853538	3.85991e-07	1	0.972742	0.997976
MIR155HG	9	9	9.62515e-24	2.69241e-23	0.191571	21q21.3	chr21	25561909	25575168	0.969804	4.07206e-10	0.999974	1	1	0.0853538	3.85991e-07	1	0.972742	0.997976
FUT7	9	15	3.77771e-20	6.77766e-20	0.957854	9q34.3	chr9	137030174	137033010	1	4.07206e-10	0.999974	1	1	0.0853538	3.85991e-07	1	0.972742	0.997976
TRAF1	9	10	2.60317e-21	5.35454e-21	0	9q33.2	chr9	120902393	120929173	0.975034	4.07206e-10	0.999974	1	1	0.0853538	3.85991e-07	1	0.972742	0.997976
SPI1	9	2	2.99654e-11	3.13984e-11	0	11p11.2	chr11	47354860	47378576	1	4.07206e-10	0.999974	1	1	0.0853538	3.85991e-07	1	0.972742	0.997976
FLJ40330	9	5	2.52688e-26	1.04893e-25	0.383142	NA	NA	NA	NA	NA	4.07206e-10	0.999974	1	1	0.0853538	3.85991e-07	1	0.972742	0.997976
AGAP2	9	9	5.43814e-13	5.9517e-13	0	12q14.1	chr12	57723761	57742157	1	4.07206e-10	0.999974	1	1	0.0853538	3.85991e-07	1	0.972742	0.997976
SLAMF7	9	260	1.82441e-33	2.71183e-32	0	1q23.3	chr1	160739057	160754821	1	4.07206e-10	0.999974	1	1	0.0853538	3.85991e-07	1	0.972742	0.997976
SLAMF6	9	15	2.52688e-26	1.04893e-25	0.191571	1q23.2-q23.3	chr1	160485030	160523262	1	4.07206e-10	0.999974	1	1	0.0853538	3.85991e-07	1	0.972742	0.997976
SLAMF1	9	16	1.73862e-30	1.47527e-29	0.957854	1q23.3	chr1	160608100	160647295	1	4.07206e-10	0.999974	1	1	0.0853538	3.85991e-07	1	0.972742	0.997976
FCRL1	9	5	5.05134e-19	8.03061e-19	22.0307	1q23.1	chr1	157794403	157820105	1	4.07206e-10	0.999974	1	1	0.0853538	3.85991e-07	1	0.972742	0.997976
FCRL2	9	13	1.82441e-33	2.71183e-32	15.3257	1q23.1	chr1	157745733	157777132	1	4.07206e-10	0.999974	1	1	0.0853538	3.85991e-07	1	0.972742	0.997976
FCRL3	9	12	6.22983e-18	8.97429e-18	6.51341	1q23.1	chr1	157674321	157700857	1	4.07206e-10	0.999974	1	1	0.0853538	3.85991e-07	1	0.972742	0.997976
FCRL6	9	3	7.093e-17	9.45849e-17	0.383142	1q23.2	chr1	159800511	159816251	1	4.07206e-10	0.999974	1	1	0.0853538	3.85991e-07	1	0.972742	0.997976
FCRLA	9	12	1.13431e-27	5.82322e-27	1.341	1q23.3	chr1	161706972	161714352	1	4.07206e-10	0.999974	1	1	0.0853538	3.85991e-07	1	0.972742	0.997976
AMICA1	9	12	5.05134e-19	8.03061e-19	0	NA	chr11	118193740	118225094	1	4.07206e-10	0.999974	1	1	0.0853538	3.85991e-07	1	0.972742	0.997976
DOCK8	9	5	7.25679e-15	8.58133e-15	0	9p24.3	chr9	214854	465259	1	4.07206e-10	0.999974	1	1	0.0853538	3.85991e-07	1	0.972742	0.997976
DOCK2	9	8	3.77771e-20	6.77766e-20	0	5q35.1	chr5	169637247	170083382	1	4.07206e-10	0.999974	1	1	0.0853538	3.85991e-07	1	0.972742	0.997976
SLAMF8	9	2	7.093e-17	9.45849e-17	0	1q23.2	chr1	159826750	159837249	1	4.07206e-10	0.999974	1	1	0.0853538	3.85991e-07	1	0.972742	0.997976
GIMAP4	9	13	6.22983e-18	8.97429e-18	0	7q36.1	chr7	150567277	150573955	0.915594	4.07206e-10	0.999974	1	1	0.0853538	3.85991e-07	1	0.972742	0.997976
GIMAP5	9	14	6.22983e-18	8.97429e-18	0	7q36.1	chr7	150722253	150750033	0.823822	4.07206e-10	0.999974	1	1	0.0853538	3.85991e-07	1	0.972742	0.997976
GIMAP6	9	2	5.43814e-13	5.9517e-13	0	7q36.1	chr7	150625375	150632648	0.961809	4.07206e-10	0.999974	1	1	0.0853538	3.85991e-07	1	0.972742	0.997976
GIMAP7	9	9	7.46134e-16	9.30518e-16	0	7q36.1	chr7	150514830	150521073	0.923587	4.07206e-10	0.999974	1	1	0.0853538	3.85991e-07	1	0.972742	0.997976
ESR2	9	5	5.05134e-19	8.03061e-19	0	14q23.2-q23.3	chr14	64084232	64338112	1	4.07206e-10	0.999974	1	1	0.0853538	3.85991e-07	1	0.972742	0.997976
LAX1	9	288	1.28476e-36	3.49472e-35	0.383142	1q32.1	chr1	203765176	203776233	1	4.07206e-10	0.999974	1	1	0.0853538	3.85991e-07	1	0.972742	0.997976
CORO1A	9	13	1.65098e-22	3.96522e-22	0	16p11.2	chr16	30182827	30189076	1	4.07206e-10	0.999974	1	1	0.0853538	3.85991e-07	1	0.972742	0.997976
LOC100233209	9	15	1.82441e-33	2.71183e-32	0.383142	NA	NA	NA	NA	NA	4.07206e-10	0.999974	1	1	0.0853538	3.85991e-07	1	0.972742	0.997976
SNX20	9	14	5.15117e-25	1.75024e-24	0	16q12.1	chr16	50666300	50681353	1	4.07206e-10	0.999974	1	1	0.0853538	3.85991e-07	1	0.972742	0.997976
FCRL4	9	12	7.093e-17	9.45849e-17	23.9464	1q23.1	chr1	157573749	157598080	1	4.07206e-10	0.999974	1	1	0.0853538	3.85991e-07	1	0.972742	0.997976
FCRL5	9	245	1.28476e-36	3.49472e-35	4.98084	1q23.1	chr1	157513377	157552520	1	4.07206e-10	0.999974	1	1	0.0853538	3.85991e-07	1	0.972742	0.997976
KBTBD8	9	5	7.093e-17	9.45849e-17	0	3p14.1	chr3	66998307	67011210	1	4.07206e-10	0.999974	1	1	0.0853538	3.85991e-07	1	0.972742	0.997976
PDCD1LG2	9	4	6.5295e-14	7.41727e-14	0	9p24.1	chr9	5510570	5571254	0.467841	4.07206e-10	0.999974	1	1	0.0853538	3.85991e-07	1	0.972742	0.997976
LIMD2	9	3	6.22983e-18	8.97429e-18	0	17q23.3	chr17	63695902	63701172	1	4.07206e-10	0.999974	1	1	0.0853538	3.85991e-07	1	0.972742	0.997976
ZC3H12D	9	11	5.15117e-25	1.75024e-24	0.766284	6q25.1	chr6	149446795	149485061	0.768111	4.07206e-10	0.999974	1	1	0.0853538	3.85991e-07	1	0.972742	0.997976
KCNJ10	9	3	7.46134e-16	9.30518e-16	0.191571	1q23.2	chr1	160037467	160070248	1	4.07206e-10	0.999974	1	1	0.0853538	3.85991e-07	1	0.972742	0.997976
CDC42SE2	9	3	7.25679e-15	8.58133e-15	0	5q31.1	chr5	131245493	131398447	0.750247	4.07206e-10	0.999974	1	1	0.0853538	3.85991e-07	1	0.972742	0.997976
CIITA	9	2	3.77771e-20	6.77766e-20	0	16p13.13	chr16	10877198	10932281	1	4.07206e-10	0.999974	1	1	0.0853538	3.85991e-07	1	0.972742	0.997976
SSTR3	9	2	1.65098e-22	3.96522e-22	36.3985	22q13.1	chr22	37204238	37212322	1	4.07206e-10	0.999974	1	1	0.0853538	3.85991e-07	1	0.972742	0.997976
ANKRD44	9	7	2.99654e-11	3.13984e-11	0	2q33.1	chr2	196967017	197311173	0.955507	4.07206e-10	0.999974	1	1	0.0853538	3.85991e-07	1	0.972742	0.997976
ITGB7	9	17	4.65111e-29	3.1009e-28	0	12q13.13	chr12	53191318	53207307	1	4.07206e-10	0.999974	1	1	0.0853538	3.85991e-07	1	0.972742	0.997976
LCP2	9	11	3.77771e-20	6.77766e-20	0	5q35.1	chr5	170246237	170298227	1	4.07206e-10	0.999974	1	1	0.0853538	3.85991e-07	1	0.972742	0.997976
AICDA	9	10	3.77771e-20	6.77766e-20	39.8467	12p13.31	chr12	8602166	8612871	1	4.07206e-10	0.999974	1	1	0.0853538	3.85991e-07	1	0.972742	0.997976
RASAL3	9	15	5.15117e-25	1.75024e-24	0	19p13.12	chr19	15451624	15464571	0.602314	4.07206e-10	0.999974	1	1	0.0853538	3.85991e-07	1	0.972742	0.997976
SLC12A3	9	6	7.25679e-15	8.58133e-15	9.57854	16q13	chr16	56865207	56915850	0.275477	4.07206e-10	0.999974	1	1	0.0853538	3.85991e-07	1	0.972742	0.997976
JSRP1	9	3	6.22983e-18	8.97429e-18	8.04598	19p13.3	chr19	2252252	2269759	1	4.07206e-10	0.999974	1	1	0.0853538	3.85991e-07	1	0.972742	0.997976
PVRIG	9	11	7.093e-17	9.45849e-17	0.383142	7q22.1	chr7	100218241	100221490	0.963492	4.07206e-10	0.999974	1	1	0.0853538	3.85991e-07	1	0.972742	0.997976
SLC9A9	9	7	7.25679e-15	8.58133e-15	0	3q24	chr3	143265222	143848531	1	4.07206e-10	0.999974	1	1	0.0853538	3.85991e-07	1	0.972742	0.997976
BTN1A1	9	4	5.05134e-19	8.03061e-19	21.6475	6p22.2	chr6	26501221	26510422	1	4.07206e-10	0.999974	1	1	0.0853538	3.85991e-07	1	0.972742	0.997976
PLCB2	9	9	7.46134e-16	9.30518e-16	0	15q15.1	chr15	40278176	40307935	1	4.07206e-10	0.999974	1	1	0.0853538	3.85991e-07	1	0.972742	0.997976
CCR2	9	18	2.52688e-26	1.04893e-25	0	3p21.31	chr3	46353734	46360928	1	4.07206e-10	0.999974	1	1	0.0853538	3.85991e-07	1	0.972742	0.997976
CCR5	9	14	6.22983e-18	8.97429e-18	0	3p21.31	chr3	46370854	46376206	1	4.07206e-10	0.999974	1	1	0.0853538	3.85991e-07	1	0.972742	0.997976
CCR7	9	10	7.46134e-16	9.30518e-16	0	17q21.2	chr17	40553769	40565472	1	4.07206e-10	0.999974	1	1	0.0853538	3.85991e-07	1	0.972742	0.997976
CD80	9	3	1.98376e-10	2.05164e-10	0	3q13.33	chr3	119524293	119559602	0.214838	4.07206e-10	0.999974	1	1	0.0853538	3.85991e-07	1	0.972742	0.997976
ZBED2	9	13	5.05134e-19	8.03061e-19	3.2567	3q13.13	chr3	111592900	111595443	0.995774	4.07206e-10	0.999974	1	1	0.0853538	3.85991e-07	1	0.972742	0.997976
CD8A	9	10	3.77771e-20	6.77766e-20	0.191571	2p11.2	chr2	86784610	86808396	1	4.07206e-10	0.999974	1	1	0.0853538	3.85991e-07	1	0.972742	0.997976
HLA-DOA	9	2	5.05134e-19	8.03061e-19	0	6p21.32	chr6	33004178	33009612	NA	4.07206e-10	0.999974	1	1	0.0853538	3.85991e-07	1	0.972742	0.997976
HLA-DOB	9	7	1.13431e-27	5.82322e-27	0.191571	6p21.32	chr6	32812763	32817048	NA	4.07206e-10	0.999974	1	1	0.0853538	3.85991e-07	1	0.972742	0.997976
PTPN22	9	4	5.15117e-25	1.75024e-24	0	1p13.2	chr1	113813811	113871759	0.131322	4.07206e-10	0.999974	1	1	0.0853538	3.85991e-07	1	0.972742	0.997976
CASP10	9	2	7.093e-17	9.45849e-17	0	2q33.1	chr2	201182881	201229406	0.00413396	4.07206e-10	0.999974	1	1	0.0853538	3.85991e-07	1	0.972742	0.997976
SERPINB9	9	2	2.60317e-21	5.35454e-21	0	6p25.2	chr6	2887266	2903280	0.989981	4.07206e-10	0.999974	1	1	0.0853538	3.85991e-07	1	0.972742	0.997976
ZNF80	9	7	5.05134e-19	8.03061e-19	13.6015	3q13.31	chr3	114234631	114237578	0.864013	4.07206e-10	0.999974	1	1	0.0853538	3.85991e-07	1	0.972742	0.997976
PIK3R5	9	10	5.43814e-13	5.9517e-13	0	17p13.1	chr17	8878911	8965712	1	4.07206e-10	0.999974	1	1	0.0853538	3.85991e-07	1	0.972742	0.997976
PTCRA	9	6	7.25679e-15	8.58133e-15	9.57854	6p21.1	chr6	42915989	42925835	1	4.07206e-10	0.999974	1	1	0.0853538	3.85991e-07	1	0.972742	0.997976
TNFAIP8L2	9	7	6.5295e-14	7.41727e-14	0	1q21.3	chr1	151156629	151159749	1	4.07206e-10	0.999974	1	1	0.0853538	3.85991e-07	1	0.972742	0.997976
CECR1	9	13	7.093e-17	9.45849e-17	0	NA	chr22	17178790	17221989	1	4.07206e-10	0.999974	1	1	0.0853538	3.85991e-07	1	0.972742	0.997976
TLR9	9	18	1.73862e-30	1.47527e-29	0	3p21.2	chr3	52221080	52226163	1	4.07206e-10	0.999974	1	1	0.0853538	3.85991e-07	1	0.972742	0.997976
LAPTM5	9	3	1.21711e-09	1.24718e-09	0	1p35.2	chr1	30732469	30757820	0.892324	4.07206e-10	0.999974	1	1	0.0853538	3.85991e-07	1	0.972742	0.997976
UTS2D	9	2	2.99654e-11	3.13984e-11	11.4943	NA	NA	NA	NA	NA	4.07206e-10	0.999974	1	1	0.0853538	3.85991e-07	1	0.972742	0.997976
LILRB1	9	9	3.77771e-20	6.77766e-20	0	19q13.42	chr19	54617158	54637528	1	4.07206e-10	0.999974	1	1	0.0853538	3.85991e-07	1	0.972742	0.997976
GRAP2	9	6	2.60317e-21	5.35454e-21	0	22q13.1	chr22	39901082	39973721	0.921955	4.07206e-10	0.999974	1	1	0.0853538	3.85991e-07	1	0.972742	0.997976
BIN2	9	14	2.52688e-26	1.04893e-25	0	12q13.13	chr12	51281038	51324668	1	4.07206e-10	0.999974	1	1	0.0853538	3.85991e-07	1	0.972742	0.997976
TCL1A	9	6	7.46134e-16	9.30518e-16	15.9004	14q32.1	chr14	95709967	95714196	1	4.07206e-10	0.999974	1	1	0.0853538	3.85991e-07	1	0.972742	0.997976
CLEC17A	9	7	5.05134e-19	8.03061e-19	16.2835	19p13.12	chr19	14583084	14611157	0.852857	4.07206e-10	0.999974	1	1	0.0853538	3.85991e-07	1	0.972742	0.997976
FOXP3	9	13	7.093e-17	9.45849e-17	0	Xp11.23	chrX	49250436	49264826	1	4.07206e-10	0.999974	1	1	0.0853538	3.85991e-07	1	0.972742	0.997976
MAL	9	9	7.093e-17	9.45849e-17	3.06513	2q11.1	chr2	95025677	95053996	1	4.07206e-10	0.999974	1	1	0.0853538	3.85991e-07	1	0.972742	0.997976
MEF2B	9	5	7.46134e-16	9.30518e-16	0.766284	19p13.11	chr19	19145568	19170289	0.525398	4.07206e-10	0.999974	1	1	0.0853538	3.85991e-07	1	0.972742	0.997976
LRRC33	9	8	7.093e-17	9.45849e-17	0	NA	NA	NA	NA	NA	4.07206e-10	0.999974	1	1	0.0853538	3.85991e-07	1	0.972742	0.997976
ARHGAP30	9	15	1.13431e-27	5.82322e-27	0	1q23.3	chr1	161046946	161069970	1	4.07206e-10	0.999974	1	1	0.0853538	3.85991e-07	1	0.972742	0.997976
WIPF1	9	7	5.05134e-19	8.03061e-19	0	2q31.1	chr2	174559572	174682916	0.761984	4.07206e-10	0.999974	1	1	0.0853538	3.85991e-07	1	0.972742	0.997976
PRDM1	9	5	6.22983e-18	8.97429e-18	0	6q21	chr6	106086320	106109939	0.668921	4.07206e-10	0.999974	1	1	0.0853538	3.85991e-07	1	0.972742	0.997976
PAX5	9	10	7.46134e-16	9.30518e-16	20.3065	9p13.2	chr9	36833275	37034185	1	4.07206e-10	0.999974	1	1	0.0853538	3.85991e-07	1	0.972742	0.997976
C9orf139	9	8	4.19417e-12	4.4818e-12	3.06513	9q34.3	chr9	137027464	137037957	0.795877	4.07206e-10	0.999974	1	1	0.0853538	3.85991e-07	1	0.972742	0.997976
RCSD1	9	3	3.77771e-20	6.77766e-20	0	1q24.2	chr1	167630093	167706249	1	4.07206e-10	0.999974	1	1	0.0853538	3.85991e-07	1	0.972742	0.997976
FLI1	9	2	6.5295e-14	7.41727e-14	0	11q24.3	chr11	128686535	128813267	1	4.07206e-10	0.999974	1	1	0.0853538	3.85991e-07	1	0.972742	0.997976
KLHL6	9	17	5.15117e-25	1.75024e-24	0	3q27.1	chr3	183487531	183555689	0.823822	4.07206e-10	0.999974	1	1	0.0853538	3.85991e-07	1	0.972742	0.997976
C11orf21	9	10	5.05134e-19	8.03061e-19	2.68199	11p15.5	chr11	2295645	2303049	1	4.07206e-10	0.999974	1	1	0.0853538	3.85991e-07	1	0.972742	0.997976
PPP1R16B	9	9	7.46134e-16	9.30518e-16	0	20q11.23	chr20	38805705	38923024	1	4.07206e-10	0.999974	1	1	0.0853538	3.85991e-07	1	0.972742	0.997976
P2RX1	9	60	5.096e-35	1.01925e-33	0.383142	17p13.3	chr17	3896592	3916500	1	4.07206e-10	0.999974	1	1	0.0853538	3.85991e-07	1	0.972742	0.997976
DENND1C	9	14	7.46134e-16	9.30518e-16	0	19p13.3	chr19	6467207	6482557	0.0896385	4.07206e-10	0.999974	1	1	0.0853538	3.85991e-07	1	0.972742	0.997976
CCDC141	9	6	6.22983e-18	8.97429e-18	3.06513	2q31.2	chr2	178829757	179050086	0.909931	4.07206e-10	0.999974	1	1	0.0853538	3.85991e-07	1	0.972742	0.997976
ARHGAP15	9	13	3.77771e-20	6.77766e-20	0	2q22.2-q22.3	chr2	143091362	143768352	0.725909	4.07206e-10	0.999974	1	1	0.0853538	3.85991e-07	1	0.972742	0.997976
IL7R	9	2	6.5295e-14	7.41727e-14	0.957854	5p13.2	chr5	35852695	35879603	1	4.07206e-10	0.999974	1	1	0.0853538	3.85991e-07	1	0.972742	0.997976
LRMP	9	14	1.13431e-27	5.82322e-27	0	12p12.1	chr12	25021002	25108334	1	4.07206e-10	0.999974	1	1	0.0853538	3.85991e-07	1	0.972742	0.997976
NFATC2	9	2	1.21711e-09	1.24718e-09	0	20q13.2	chr20	51386957	51562831	1	4.07206e-10	0.999974	1	1	0.0853538	3.85991e-07	1	0.972742	0.997976
FAM65B	9	11	2.99654e-11	3.13984e-11	0	NA	chr6	24804282	25042168	1	4.07206e-10	0.999974	1	1	0.0853538	3.85991e-07	1	0.972742	0.997976
XCR1	9	2	7.25679e-15	8.58133e-15	17.8161	3p21.31	chr3	46017024	46027742	1	4.07206e-10	0.999974	1	1	0.0853538	3.85991e-07	1	0.972742	0.997976
GPR132	9	3	7.46134e-16	9.30518e-16	0	14q32.33	chr14	105049389	105065445	1	4.07206e-10	0.999974	1	1	0.0853538	3.85991e-07	1	0.972742	0.997976
TNFRSF13C	9	8	2.52688e-26	1.04893e-25	8.23755	22q13.2	chr22	41922023	41926818	0.175806	4.07206e-10	0.999974	1	1	0.0853538	3.85991e-07	1	0.972742	0.997976
INPP5D	9	11	9.62515e-24	2.69241e-23	0	2q37.1	chr2	233059967	233207903	0.842261	4.07206e-10	0.999974	1	1	0.0853538	3.85991e-07	1	0.972742	0.997976
TRAF3IP3	9	14	9.62515e-24	2.69241e-23	0	1q32.2	chr1	209756032	209782320	1	4.07206e-10	0.999974	1	1	0.0853538	3.85991e-07	1	0.972742	0.997976
LCK	9	14	1.65098e-22	3.96522e-22	0	1p35.2	chr1	32251239	32286165	1	4.07206e-10	0.999974	1	1	0.0853538	3.85991e-07	1	0.972742	0.997976
LILRB4	9	4	6.5295e-14	7.41727e-14	0	19q13.42	chr19	54643889	54670359	0.418855	4.07206e-10	0.999974	1	1	0.0853538	3.85991e-07	1	0.972742	0.997976
IL16	9	14	6.22983e-18	8.97429e-18	0	15q25.1	chr15	81159575	81314058	1	4.07206e-10	0.999974	1	1	0.0853538	3.85991e-07	1	0.972742	0.997976
LTB	9	14	7.093e-17	9.45849e-17	0	6p21.33	chr6	31580525	31582522	1	4.07206e-10	0.999974	1	1	0.0853538	3.85991e-07	1	0.972742	0.997976
MS4A1	9	13	2.60317e-21	5.35454e-21	2.29885	11q12.2	chr11	60455752	60470760	1	4.07206e-10	0.999974	1	1	0.0853538	3.85991e-07	1	0.972742	0.997976
FASLG	9	6	3.77771e-20	6.77766e-20	1.72414	1q24.3	chr1	172659018	172666874	1	4.07206e-10	0.999974	1	1	0.0853538	3.85991e-07	1	0.972742	0.997976
CCL19	9	7	7.25679e-15	8.58133e-15	1.91571	9p13.3	chr9	34689567	34691277	1	4.07206e-10	0.999974	1	1	0.0853538	3.85991e-07	1	0.972742	0.997976
TMEM140	9	2	3.64827e-08	3.69445e-08	0	7q33	chr7	135148072	135166215	0.950195	4.07206e-10	0.999974	1	1	0.0853538	3.85991e-07	1	0.972742	0.997976
BLK	9	13	7.093e-17	9.45849e-17	11.6858	8p23.1	chr8	11494001	11564604	1	4.07206e-10	0.999974	1	1	0.0853538	3.85991e-07	1	0.972742	0.997976
LTA	9	16	1.65098e-22	3.96522e-22	1.72414	6p21.33	chr6	31572054	31574324	1	4.07206e-10	0.999974	1	1	0.0853538	3.85991e-07	1	0.972742	0.997976
PTK2B	9	9	7.46134e-16	9.30518e-16	0	8p21.2	chr8	27311482	27459391	0.260618	4.07206e-10	0.999974	1	1	0.0853538	3.85991e-07	1	0.972742	0.997976
SAMSN1	9	4	3.77771e-20	6.77766e-20	0	21q11.2	chr21	14485228	14583402	0.950195	4.07206e-10	0.999974	1	1	0.0853538	3.85991e-07	1	0.972742	0.997976
MGC29506	9	2	1.65098e-22	3.96522e-22	0	NA	NA	NA	NA	NA	4.07206e-10	0.999974	1	1	0.0853538	3.85991e-07	1	0.972742	0.997976
NCF1B	9	14	9.62515e-24	2.69241e-23	0	7q11.23	chr7	73220624	73235945	0.895964	4.07206e-10	0.999974	1	1	0.0853538	3.85991e-07	1	0.972742	0.997976
AIM2	9	8	2.52688e-26	1.04893e-25	0.191571	1q23.1-q23.2	chr1	159062484	159147096	1	4.07206e-10	0.999974	1	1	0.0853538	3.85991e-07	1	0.972742	0.997976
IL18BP	9	2	2.60317e-21	5.35454e-21	0	11q13.4	chr11	71998541	72005715	0.686319	4.07206e-10	0.999974	1	1	0.0853538	3.85991e-07	1	0.972742	0.997976
HCLS1	9	13	9.62515e-24	2.69241e-23	0	3q13.33	chr3	121631399	121660927	0.989981	4.07206e-10	0.999974	1	1	0.0853538	3.85991e-07	1	0.972742	0.997976
RNASE6	9	6	7.46134e-16	9.30518e-16	0	14q11.2	chr14	20781051	20782467	1	4.07206e-10	0.999974	1	1	0.0853538	3.85991e-07	1	0.972742	0.997976
POU2F2	9	18	5.096e-35	1.01925e-33	0	19q13.2	chr19	42086110	42196585	0.806262	4.07206e-10	0.999974	1	1	0.0853538	3.85991e-07	1	0.972742	0.997976
APBB1IP	9	2	7.46134e-16	9.30518e-16	0	10p12.1	chr10	26438203	26567803	0.869881	4.07206e-10	0.999974	1	1	0.0853538	3.85991e-07	1	0.972742	0.997976
GPR171	9	7	5.05134e-19	8.03061e-19	1.341	3q25.1	chr3	151197832	151203201	0.481589	4.07206e-10	0.999974	1	1	0.0853538	3.85991e-07	1	0.972742	0.997976
GPR174	9	4	5.15117e-25	1.75024e-24	5.55556	Xq21.1	chrX	79170972	79172229	1	4.07206e-10	0.999974	1	1	0.0853538	3.85991e-07	1	0.972742	0.997976
SP140	9	16	5.91203e-32	6.56774e-31	0	2q37.1	chr2	230203110	230313215	0.641975	4.07206e-10	0.999974	1	1	0.0853538	3.85991e-07	1	0.972742	0.997976
GPSM3	9	11	5.43814e-13	5.9517e-13	0	6p21.32	chr6	32190766	32195523	1	4.07206e-10	0.999974	1	1	0.0853538	3.85991e-07	1	0.972742	0.997976
PRDM8	9	2	4.19417e-12	4.4818e-12	0.191571	4q21.21	chr4	80183879	80204329	1	4.07206e-10	0.999974	1	1	0.0853538	3.85991e-07	1	0.972742	0.997976
NCF4	9	15	2.60317e-21	5.35454e-21	0	22q12.3	chr22	36860988	36878015	0.939429	4.07206e-10	0.999974	1	1	0.0853538	3.85991e-07	1	0.972742	0.997976
TXK	9	10	7.46134e-16	9.30518e-16	3.06513	4p12	chr4	48066393	48134256	1	4.07206e-10	0.999974	1	1	0.0853538	3.85991e-07	1	0.972742	0.997976
DPEP1	9	7	3.64827e-08	3.69445e-08	1.91571	16q24.3	chr16	89613308	89638456	0.232649	4.07206e-10	0.999974	1	1	0.0853538	3.85991e-07	1	0.972742	0.997976
LIME1	9	2	1.65098e-22	3.96522e-22	0.957854	20q13.33	chr20	63736283	63739103	1	4.07206e-10	0.999974	1	1	0.0853538	3.85991e-07	1	0.972742	0.997976
CCND2	9	3	1.98376e-10	2.05164e-10	0	12p13.32	chr12	4273772	4305350	1	4.07206e-10	0.999974	1	1	0.0853538	3.85991e-07	1	0.972742	0.997976
SH2D1A	9	13	9.62515e-24	2.69241e-23	0.957854	Xq25	chrX	124227868	124373197	1	4.07206e-10	0.999974	1	1	0.0853538	3.85991e-07	1	0.972742	0.997976
IPCEF1	9	6	3.77771e-20	6.77766e-20	0	6q25.2	chr6	154154496	154356792	1	4.07206e-10	0.999974	1	1	0.0853538	3.85991e-07	1	0.972742	0.997976
PLAC8	9	7	7.093e-17	9.45849e-17	0.957854	4q21.22	chr4	83090048	83137075	1	4.07206e-10	0.999974	1	1	0.0853538	3.85991e-07	1	0.972742	0.997976
LOC100188949	9	14	5.15117e-25	1.75024e-24	3.2567	NA	NA	NA	NA	NA	4.07206e-10	0.999974	1	1	0.0853538	3.85991e-07	1	0.972742	0.997976
CLECL1	9	10	3.77771e-20	6.77766e-20	1.341	12p13.31	chr12	9715860	9733299	1	4.07206e-10	0.999974	1	1	0.0853538	3.85991e-07	1	0.972742	0.997976
TAGAP	9	12	5.15117e-25	1.75024e-24	0	6q25.3	chr6	159034468	159045152	1	4.07206e-10	0.999974	1	1	0.0853538	3.85991e-07	1	0.972742	0.997976
ITGB2	9	3	5.05134e-19	8.03061e-19	0	21q22.3	chr21	44885953	44931989	0.946384	4.07206e-10	0.999974	1	1	0.0853538	3.85991e-07	1	0.972742	0.997976
LAT	9	14	6.22983e-18	8.97429e-18	0	16q13	chr16	28984826	28990783	1	4.07206e-10	0.999974	1	1	0.0853538	3.85991e-07	1	0.972742	0.997976
ST8SIA4	9	4	6.22983e-18	8.97429e-18	0	5q21.1	chr5	100806935	100903266	1	4.07206e-10	0.999974	1	1	0.0853538	3.85991e-07	1	0.972742	0.997976
CD72	9	14	5.15117e-25	1.75024e-24	0	9p13.3	chr9	35609533	35646810	0.870851	4.07206e-10	0.999974	1	1	0.0853538	3.85991e-07	1	0.972742	0.997976
BTLA	9	14	9.62515e-24	2.69241e-23	1.91571	3q13.2	chr3	112463968	112499561	1	4.07206e-10	0.999974	1	1	0.0853538	3.85991e-07	1	0.972742	0.997976
LOC606724	9	5	7.46134e-16	9.30518e-16	0	NA	NA	NA	NA	NA	4.07206e-10	0.999974	1	1	0.0853538	3.85991e-07	1	0.972742	0.997976
CD244	9	5	9.62515e-24	2.69241e-23	0.383142	1q23.3	chr1	160830160	160862855	1	4.07206e-10	0.999974	1	1	0.0853538	3.85991e-07	1	0.972742	0.997976
CD247	9	14	5.15117e-25	1.75024e-24	0.191571	1q24.2	chr1	167430640	167518610	1	4.07206e-10	0.999974	1	1	0.0853538	3.85991e-07	1	0.972742	0.997976
SELL	9	14	5.05134e-19	8.03061e-19	0	1q24.2	chr1	169690667	169711698	1	4.07206e-10	0.999974	1	1	0.0853538	3.85991e-07	1	0.972742	0.997976
ICAM4	9	11	3.77771e-20	6.77766e-20	2.68199	19p13.2	chr19	10286967	10288522	1	4.07206e-10	0.999974	1	1	0.0853538	3.85991e-07	1	0.972742	0.997976
ICAM3	9	12	2.60317e-21	5.35454e-21	0	19p13.2	chr19	10333776	10339823	0.538223	4.07206e-10	0.999974	1	1	0.0853538	3.85991e-07	1	0.972742	0.997976
EPSTI1	9	4	6.5295e-14	7.41727e-14	0	13q14.11	chr13	42886388	42992271	1	4.07206e-10	0.999974	1	1	0.0853538	3.85991e-07	1	0.972742	0.997976
GRAP	9	3	1.98376e-10	2.05164e-10	0	17p11.2	chr17	19020673	19047637	1	4.07206e-10	0.999974	1	1	0.0853538	3.85991e-07	1	0.972742	0.997976
CD52	9	6	5.05134e-19	8.03061e-19	0	1p36.11	chr1	26317957	26320523	0.672281	4.07206e-10	0.999974	1	1	0.0853538	3.85991e-07	1	0.972742	0.997976
CD53	9	13	9.62515e-24	2.69241e-23	0	1p13.3	chr1	110873154	110899928	1	4.07206e-10	0.999974	1	1	0.0853538	3.85991e-07	1	0.972742	0.997976
DOK2	9	9	1.65098e-22	3.96522e-22	0	8p21.3	chr8	21908873	21913860	1	4.07206e-10	0.999974	1	1	0.0853538	3.85991e-07	1	0.972742	0.997976
DOK3	9	14	7.46134e-16	9.30518e-16	0	5q35.3	chr5	177501907	177511274	1	4.07206e-10	0.999974	1	1	0.0853538	3.85991e-07	1	0.972742	0.997976
CD226	9	12	2.60317e-21	5.35454e-21	0	18q22.2	chr18	69831158	69961803	1	4.07206e-10	0.999974	1	1	0.0853538	3.85991e-07	1	0.972742	0.997976
CLEC2D	9	5	1.78232e-07	1.79771e-07	0	12p13.31	chr12	9664969	9699555	1	4.07206e-10	0.999974	1	1	0.0853538	3.85991e-07	1	0.972742	0.997976
CD40LG	9	10	5.05134e-19	8.03061e-19	2.29885	Xq26.3	chrX	136648193	136660390	1	4.07206e-10	0.999974	1	1	0.0853538	3.85991e-07	1	0.972742	0.997976
KIAA0125	9	289	1.28476e-36	3.49472e-35	4.78927	NA	chr14	105917979	105932642	1	4.07206e-10	0.999974	1	1	0.0853538	3.85991e-07	1	0.972742	0.997976
ZNF683	9	4	1.98376e-10	2.05164e-10	0	1p36.11	chr1	26361634	26374522	0.111541	4.07206e-10	0.999974	1	1	0.0853538	3.85991e-07	1	0.972742	0.997976
SEL1L3	9	56	4.65111e-29	3.1009e-28	0	4p15.2	chr4	25747427	25863760	0.726209	4.07206e-10	0.999974	1	1	0.0853538	3.85991e-07	1	0.972742	0.997976
THEMIS	9	5	6.22983e-18	8.97429e-18	1.341	6q22.33	chr6	127708072	127918631	0.680931	4.07206e-10	0.999974	1	1	0.0853538	3.85991e-07	1	0.972742	0.997976
ASB2	9	4	2.60317e-21	5.35454e-21	0	14q32.12	chr14	93934153	93976791	1	4.07206e-10	0.999974	1	1	0.0853538	3.85991e-07	1	0.972742	0.997976
ZBTB32	9	13	9.62515e-24	2.69241e-23	1.341	19q13.12	chr19	35704527	35717038	0.352461	4.07206e-10	0.999974	1	1	0.0853538	3.85991e-07	1	0.972742	0.997976
TCF7	9	3	5.43814e-13	5.9517e-13	0	5q31.1	chr5	134114711	134151865	1	4.07206e-10	0.999974	1	1	0.0853538	3.85991e-07	1	0.972742	0.997976
GPR114	9	12	2.52688e-26	1.04893e-25	0.574713	NA	NA	NA	NA	1	4.07206e-10	0.999974	1	1	0.0853538	3.85991e-07	1	0.972742	0.997976
BTK	9	14	9.62515e-24	2.69241e-23	0	Xq22.1	chrX	101349447	101390796	1	4.07206e-10	0.999974	1	1	0.0853538	3.85991e-07	1	0.972742	0.997976
CCL5	9	5	1.65098e-22	3.96522e-22	0	17q12	chr17	35871491	35880793	1	4.07206e-10	0.999974	1	1	0.0853538	3.85991e-07	1	0.972742	0.997976
LAMP3	9	2	3.77771e-20	6.77766e-20	0	3q27.1	chr3	183122213	183163839	0.408131	4.07206e-10	0.999974	1	1	0.0853538	3.85991e-07	1	0.972742	0.997976
CD38	9	18	5.096e-35	1.01925e-33	1.341	4p15.32	chr4	15778275	15853230	1	4.07206e-10	0.999974	1	1	0.0853538	3.85991e-07	1	0.972742	0.997976
CD37	9	13	2.60317e-21	5.35454e-21	0	19q13.33	chr19	49335171	49343335	0.871106	4.07206e-10	0.999974	1	1	0.0853538	3.85991e-07	1	0.972742	0.997976
CD3D	9	13	9.62515e-24	2.69241e-23	0.191571	11q23.3	chr11	118338954	118342744	0.912822	4.07206e-10	0.999974	1	1	0.0853538	3.85991e-07	1	0.972742	0.997976
CD3E	9	13	9.62515e-24	2.69241e-23	0	11q23.3	chr11	118304545	118316175	0.938831	4.07206e-10	0.999974	1	1	0.0853538	3.85991e-07	1	0.972742	0.997976
CD3G	9	13	2.60317e-21	5.35454e-21	2.10728	11q23.3	chr11	118344344	118355161	0.912822	4.07206e-10	0.999974	1	1	0.0853538	3.85991e-07	1	0.972742	0.997976
GVIN1	9	12	9.62515e-24	2.69241e-23	0	NA	NA	NA	NA	NA	4.07206e-10	0.999974	1	1	0.0853538	3.85991e-07	1	0.972742	0.997976
FAM26F	9	2	5.05134e-19	8.03061e-19	0	6q22.1	chr6	116461370	116463779	0.929409	4.07206e-10	0.999974	1	1	0.0853538	3.85991e-07	1	0.972742	0.997976
ADAM6	9	14	4.65111e-29	3.1009e-28	0	14q32.33	chr14	105969729	105972269	1	4.07206e-10	0.999974	1	1	0.0853538	3.85991e-07	1	0.972742	0.997976
CYTIP	9	9	1.13431e-27	5.82322e-27	0	2q24.1	chr2	157414619	157488961	0.115481	4.07206e-10	0.999974	1	1	0.0853538	3.85991e-07	1	0.972742	0.997976
TNFRSF9	9	7	1.65098e-22	3.96522e-22	1.91571	1p36.23	chr1	7915894	7943165	0.122539	4.07206e-10	0.999974	1	1	0.0853538	3.85991e-07	1	0.972742	0.997976
TREML2	9	12	7.093e-17	9.45849e-17	5.36398	6p21.1	chr6	41190277	41201194	0.710274	4.07206e-10	0.999974	1	1	0.0853538	3.85991e-07	1	0.972742	0.997976
TBC1D10C	9	14	5.15117e-25	1.75024e-24	0	11q13.2	chr11	67403915	67410089	1	4.07206e-10	0.999974	1	1	0.0853538	3.85991e-07	1	0.972742	0.997976
JAK3	9	13	4.65111e-29	3.1009e-28	0	19p13.11	chr19	17824780	17848071	1	4.07206e-10	0.999974	1	1	0.0853538	3.85991e-07	1	0.972742	0.997976
CD19	9	17	1.82441e-33	2.71183e-32	11.8774	16p11.2	chr16	28931939	28939346	1	4.07206e-10	0.999974	1	1	0.0853538	3.85991e-07	1	0.972742	0.997976
APOBEC3H	9	3	5.05134e-19	8.03061e-19	1.91571	22q13.1	chr22	39097224	39104067	1	4.07206e-10	0.999974	1	1	0.0853538	3.85991e-07	1	0.972742	0.997976
APOBEC3D	9	3	5.05134e-19	8.03061e-19	0	22q13.1	chr22	39014363	39033276	1	4.07206e-10	0.999974	1	1	0.0853538	3.85991e-07	1	0.972742	0.997976
APOBEC3G	9	11	6.22983e-18	8.97429e-18	0	22q13.1	chr22	39040961	39087743	1	4.07206e-10	0.999974	1	1	0.0853538	3.85991e-07	1	0.972742	0.997976
APOBEC3C	9	3	2.60317e-21	5.35454e-21	0	22q13.1	chr22	39014083	39020352	1	4.07206e-10	0.999974	1	1	0.0853538	3.85991e-07	1	0.972742	0.997976
VPREB3	9	6	6.22983e-18	8.97429e-18	4.40613	22q11.23	chr22	23752743	23754468	1	4.07206e-10	0.999974	1	1	0.0853538	3.85991e-07	1	0.972742	0.997976
KLRK1	9	5	6.22983e-18	8.97429e-18	0.191571	12p13.2	chr12	10372353	10391874	1	4.07206e-10	0.999974	1	1	0.0853538	3.85991e-07	1	0.972742	0.997976
TSHR	9	25	2.52688e-26	1.04893e-25	3.2567	14q24-q31	chr14	80954989	81146302	1	4.07206e-10	0.999974	1	1	0.0853538	3.85991e-07	1	0.972742	0.997976
MS4A6A	9	2	6.5295e-14	7.41727e-14	0	11q12.2	chr11	60172014	60184666	1	4.07206e-10	0.999974	1	1	0.0853538	3.85991e-07	1	0.972742	0.997976
SCML4	9	12	5.05134e-19	8.03061e-19	1.91571	6q21	chr6	107704104	107824317	0.94757	4.07206e-10	0.999974	1	1	0.0853538	3.85991e-07	1	0.972742	0.997976
AKNA	9	14	1.65098e-22	3.96522e-22	0	9q32	chr9	114334156	114394405	0.407926	4.07206e-10	0.999974	1	1	0.0853538	3.85991e-07	1	0.972742	0.997976
CD180	9	15	9.62515e-24	2.69241e-23	0	5q12.3	chr5	67179613	67196799	1	4.07206e-10	0.999974	1	1	0.0853538	3.85991e-07	1	0.972742	0.997976
WAS	9	13	2.60317e-21	5.35454e-21	0	Xp11.23	chrX	48676596	48691427	1	4.07206e-10	0.999974	1	1	0.0853538	3.85991e-07	1	0.972742	0.997976
TMC8	9	13	9.62515e-24	2.69241e-23	0	17q25.3	chr17	78130770	78142968	1	4.07206e-10	0.999974	1	1	0.0853538	3.85991e-07	1	0.972742	0.997976
CCDC88B	9	14	5.15117e-25	1.75024e-24	0	11q13.1	chr11	64340223	64357534	1	4.07206e-10	0.999974	1	1	0.0853538	3.85991e-07	1	0.972742	0.997976
MPEG1	9	14	6.22983e-18	8.97429e-18	0	11q12.1	chr11	59208510	59212951	1	4.07206e-10	0.999974	1	1	0.0853538	3.85991e-07	1	0.972742	0.997976
ADAMDEC1	9	5	7.093e-17	9.45849e-17	0.574713	8p21.2	chr8	24384285	24406013	1	4.07206e-10	0.999974	1	1	0.0853538	3.85991e-07	1	0.972742	0.997976
CD7	9	3	2.52688e-26	1.04893e-25	0	17q25.3	chr17	82314868	82317602	1	4.07206e-10	0.999974	1	1	0.0853538	3.85991e-07	1	0.972742	0.997976
NECAP2	9	4	1.98376e-10	2.05164e-10	0	1p36.13	chr1	16440672	16460078	0.00746615	4.07206e-10	0.999974	1	1	0.0853538	3.85991e-07	1	0.972742	0.997976
MIAT	9	2	6.5295e-14	7.41727e-14	0	22q12.1	chr22	26646428	26676475	1	4.07206e-10	0.999974	1	1	0.0853538	3.85991e-07	1	0.972742	0.997976
MIXL1	9	9	1.65098e-22	3.96522e-22	40.9962	1q42.12	chr1	226223618	226227054	0.546574	4.07206e-10	0.999974	1	1	0.0853538	3.85991e-07	1	0.972742	0.997976
PRKCQ	9	5	9.62515e-24	2.69241e-23	0.574713	10p15.1	chr10	6427143	6580301	0.0716653	4.07206e-10	0.999974	1	1	0.0853538	3.85991e-07	1	0.972742	0.997976
SEMA4D	9	8	4.65111e-29	3.1009e-28	0	9q22.2	chr9	89360787	89498130	0.321923	4.07206e-10	0.999974	1	1	0.0853538	3.85991e-07	1	0.972742	0.997976
FAM129C	9	9	6.5295e-14	7.41727e-14	6.89655	19p13.11	chr19	17523301	17553839	0.622501	4.07206e-10	0.999974	1	1	0.0853538	3.85991e-07	1	0.972742	0.997976
NCF1C	9	15	2.60317e-21	5.35454e-21	0.191571	7q11.23	chr7	75156639	75172044	NA	4.07206e-10	0.999974	1	1	0.0853538	3.85991e-07	1	0.972742	0.997976
C17orf87	9	10	5.05134e-19	8.03061e-19	0.191571	NA	NA	NA	NA	NA	4.07206e-10	0.999974	1	1	0.0853538	3.85991e-07	1	0.972742	0.997976
RASGRP2	9	12	6.22983e-18	8.97429e-18	0	11q13.1	chr11	64726911	64745456	1	4.07206e-10	0.999974	1	1	0.0853538	3.85991e-07	1	0.972742	0.997976
CXCR3	9	15	9.62515e-24	2.69241e-23	0	Xq13.1	chrX	71615916	71618517	1	4.07206e-10	0.999974	1	1	0.0853538	3.85991e-07	1	0.972742	0.997976
CXCR6	9	16	3.77771e-20	6.77766e-20	0	3p21.31	chr3	45940933	45948353	1	4.07206e-10	0.999974	1	1	0.0853538	3.85991e-07	1	0.972742	0.997976
CXCR5	9	9	1.65098e-22	3.96522e-22	0.574713	11q23.3	chr11	118883766	118897799	1	4.07206e-10	0.999974	1	1	0.0853538	3.85991e-07	1	0.972742	0.997976
FGD2	9	15	1.65098e-22	3.96522e-22	0	6p21.2	chr6	37005646	37029070	1	4.07206e-10	0.999974	1	1	0.0853538	3.85991e-07	1	0.972742	0.997976
PTGDS	9	8	6.5295e-14	7.41727e-14	0.191571	9q34.3	chr9	136977505	136985435	1	4.07206e-10	0.999974	1	1	0.0853538	3.85991e-07	1	0.972742	0.997976
NKG7	9	6	5.05134e-19	8.03061e-19	0	19q13.41	chr19	51371606	51372715	0.481122	4.07206e-10	0.999974	1	1	0.0853538	3.85991e-07	1	0.972742	0.997976
CARD11	9	14	1.73862e-30	1.47527e-29	0	7p22.2	chr7	2906141	3043945	1	4.07206e-10	0.999974	1	1	0.0853538	3.85991e-07	1	0.972742	0.997976
FMNL1	9	14	1.13431e-27	5.82322e-27	0	17q21.31	chr17	45221444	45247320	1	4.07206e-10	0.999974	1	1	0.0853538	3.85991e-07	1	0.972742	0.997976
STAP1	9	13	2.52688e-26	1.04893e-25	2.87356	4q13.2	chr4	67558728	67607337	1	4.07206e-10	0.999974	1	1	0.0853538	3.85991e-07	1	0.972742	0.997976
2019-09-01	9	12	1.65098e-22	3.96522e-22	0	16p11.2	NA	NA	NA	1	4.07206e-10	0.999974	1	1	0.0853538	3.85991e-07	1	0.972742	0.997976
TIFAB	9	15	6.22983e-18	8.97429e-18	5.36398	5q31.1	chr5	135444218	135452399	1	4.07206e-10	0.999974	1	1	0.0853538	3.85991e-07	1	0.972742	0.997976
WDFY4	9	10	6.22983e-18	8.97429e-18	0	10q11.23	chr10	48684876	48982956	0.730632	4.07206e-10	0.999974	1	1	0.0853538	3.85991e-07	1	0.972742	0.997976
PLEK	9	11	3.77771e-20	6.77766e-20	0	2p14	chr2	68365173	68397453	0.686319	4.07206e-10	0.999974	1	1	0.0853538	3.85991e-07	1	0.972742	0.997976
SPOCK2	9	10	5.15117e-25	1.75024e-24	0	10q22.1	chr10	72059035	72089032	0.466831	4.07206e-10	0.999974	1	1	0.0853538	3.85991e-07	1	0.972742	0.997976
TMEM150B	9	2	5.43814e-13	5.9517e-13	3.44828	19q13.42	chr19	55312801	55334048	0.166876	4.07206e-10	0.999974	1	1	0.0853538	3.85991e-07	1	0.972742	0.997976
TNFRSF13B	9	11	1.65098e-22	3.96522e-22	13.7931	17p11.2	chr17	16929816	16972118	1	4.07206e-10	0.999974	1	1	0.0853538	3.85991e-07	1	0.972742	0.997976
KIF21B	9	4	7.093e-17	9.45849e-17	0	1q32.1	chr1	200969390	201023700	1	4.07206e-10	0.999974	1	1	0.0853538	3.85991e-07	1	0.972742	0.997976
UBASH3A	9	15	1.65098e-22	3.96522e-22	1.53257	21q22.3	chr21	42403447	42447681	0.69481	4.07206e-10	0.999974	1	1	0.0853538	3.85991e-07	1	0.972742	0.997976
STK10	9	10	4.19417e-12	4.4818e-12	0	5q35.1	chr5	172042073	172188386	1	4.07206e-10	0.999974	1	1	0.0853538	3.85991e-07	1	0.972742	0.997976
NAPSB	9	9	7.093e-17	9.45849e-17	0	19q13.33	chr19	50333796	50344767	1	4.07206e-10	0.999974	1	1	0.0853538	3.85991e-07	1	0.972742	0.997976
SAMD3	9	9	2.60317e-21	5.35454e-21	0.574713	6q23.1	chr6	130144315	130365425	1	4.07206e-10	0.999974	1	1	0.0853538	3.85991e-07	1	0.972742	0.997976
TNFRSF17	9	184	1.82441e-33	2.71183e-32	6.89655	16p13.13	chr16	11965107	11968068	1	4.07206e-10	0.999974	1	1	0.0853538	3.85991e-07	1	0.972742	0.997976
GPR18	9	13	1.65098e-22	3.96522e-22	0.574713	13q32.3	chr13	99254714	99261744	1	4.07206e-10	0.999974	1	1	0.0853538	3.85991e-07	1	0.972742	0.997976
EBI3	9	8	7.46134e-16	9.30518e-16	0	19p13.3	chr19	4229498	4237531	0.551273	4.07206e-10	0.999974	1	1	0.0853538	3.85991e-07	1	0.972742	0.997976
SIT1	9	14	5.15117e-25	1.75024e-24	0.574713	9p13.3	chr9	35649295	35650950	0.776242	4.07206e-10	0.999974	1	1	0.0853538	3.85991e-07	1	0.972742	0.997976
PARVG	9	10	5.05134e-19	8.03061e-19	0	22q13.31	chr22	44172956	44219533	0.974994	4.07206e-10	0.999974	1	1	0.0853538	3.85991e-07	1	0.972742	0.997976
BEND4	9	9	7.25679e-15	8.58133e-15	27.0115	4p13	chr4	42110938	42152878	1	4.07206e-10	0.999974	1	1	0.0853538	3.85991e-07	1	0.972742	0.997976
SELPLG	9	8	5.05134e-19	8.03061e-19	0	12q24.11	chr12	108622277	108633959	1	4.07206e-10	0.999974	1	1	0.0853538	3.85991e-07	1	0.972742	0.997976
LILRA4	9	2	1.98376e-10	2.05164e-10	0.957854	19q13.42	chr19	54333185	54339150	1	4.07206e-10	0.999974	1	1	0.0853538	3.85991e-07	1	0.972742	0.997976
STK17B	9	4	4.19417e-12	4.4818e-12	0	2q32.3	chr2	196133566	196176503	0.18889	4.07206e-10	0.999974	1	1	0.0853538	3.85991e-07	1	0.972742	0.997976
DERL3	9	13	9.62515e-24	2.69241e-23	0	22q11.23	chr22	23834503	23839128	0.955569	4.07206e-10	0.999974	1	1	0.0853538	3.85991e-07	1	0.972742	0.997976
NCR3	9	13	5.15117e-25	1.75024e-24	8.23755	6p21.33	chr6	31588895	31592985	1	4.07206e-10	0.999974	1	1	0.0853538	3.85991e-07	1	0.972742	0.997976
CD96	9	11	3.77771e-20	6.77766e-20	0	3q13.13-q13.2	chr3	111292719	111665750	1	4.07206e-10	0.999974	1	1	0.0853538	3.85991e-07	1	0.972742	0.997976
CD97	9	4	1.73862e-30	1.47527e-29	0	NA	NA	NA	NA	1	4.07206e-10	0.999974	1	1	0.0853538	3.85991e-07	1	0.972742	0.997976
CST7	9	10	5.05134e-19	8.03061e-19	0	20p11.21	chr20	24949230	24959928	0.502126	4.07206e-10	0.999974	1	1	0.0853538	3.85991e-07	1	0.972742	0.997976
TRAT1	9	13	3.77771e-20	6.77766e-20	3.63985	3q13.13	chr3	108822698	108855005	1	4.07206e-10	0.999974	1	1	0.0853538	3.85991e-07	1	0.972742	0.997976
TNFRSF8	9	3	7.46134e-16	9.30518e-16	0	1p36.22	chr1	12063377	12144207	0.0886644	4.07206e-10	0.999974	1	1	0.0853538	3.85991e-07	1	0.972742	0.997976
CD4	9	11	5.05134e-19	8.03061e-19	0	12p13.31	chr12	6786858	6820808	1	4.07206e-10	0.999974	1	1	0.0853538	3.85991e-07	1	0.972742	0.997976
CD5	9	15	2.60317e-21	5.35454e-21	0	11q12.2	chr11	61102395	61127852	1	4.07206e-10	0.999974	1	1	0.0853538	3.85991e-07	1	0.972742	0.997976
CD6	9	15	5.15117e-25	1.75024e-24	0	11q12.2	chr11	60971680	61020377	1	4.07206e-10	0.999974	1	1	0.0853538	3.85991e-07	1	0.972742	0.997976
CD2	9	15	2.60317e-21	5.35454e-21	0	1p13.1	chr1	116754385	116769228	1	4.07206e-10	0.999974	1	1	0.0853538	3.85991e-07	1	0.972742	0.997976
NLRC3	9	13	1.65098e-22	3.96522e-22	0	16p13.3	chr16	3539033	3577400	1	4.07206e-10	0.999974	1	1	0.0853538	3.85991e-07	1	0.972742	0.997976
SIGLEC10	9	7	3.77771e-20	6.77766e-20	0	19q13.41	chr19	51410021	51417803	0.883292	4.07206e-10	0.999974	1	1	0.0853538	3.85991e-07	1	0.972742	0.997976
IKZF1	9	14	2.52688e-26	1.04893e-25	0	7p12.2	chr7	50304124	50405101	1	4.07206e-10	0.999974	1	1	0.0853538	3.85991e-07	1	0.972742	0.997976
IKZF3	9	4	1.65098e-22	3.96522e-22	1.14943	17q12-q21.1	chr17	39757715	39864188	1	4.07206e-10	0.999974	1	1	0.0853538	3.85991e-07	1	0.972742	0.997976
ACAP1	9	15	5.15117e-25	1.75024e-24	0	17p13.1	chr17	7336529	7351478	1	4.07206e-10	0.999974	1	1	0.0853538	3.85991e-07	1	0.972742	0.997976
C8orf80	9	211	1.28476e-36	3.49472e-35	3.63985	NA	NA	NA	NA	NA	4.07206e-10	0.999974	1	1	0.0853538	3.85991e-07	1	0.972742	0.997976
GNGT2	9	9	7.093e-17	9.45849e-17	0	17q21	chr17	49202791	49210574	1	4.07206e-10	0.999974	1	1	0.0853538	3.85991e-07	1	0.972742	0.997976
SPN	10	5	3.30806e-25	1.14838e-24	0	16p11.2	chr16	29662979	29670876	1	2.56063e-15	0.763439	1	1	0.455537	1.51278e-12	1	0.88834	0.997976
FBXL13	10	2	0.0204909	0.0204909	0.574713	7q22.1	chr7	102813230	103074843	0.00517987	2.56063e-15	0.763439	1	1	0.455537	1.51278e-12	1	0.88834	0.997976
ITGAX	10	3	8.71303e-16	1.07969e-15	0	16p11.2	chr16	31355134	31382997	1	2.56063e-15	0.763439	1	1	0.455537	1.51278e-12	1	0.88834	0.997976
ITGAL	10	8	1.78535e-17	2.50164e-17	0	16p11.2	chr16	30472658	30523185	1	2.56063e-15	0.763439	1	1	0.455537	1.51278e-12	1	0.88834	0.997976
CRTAM	10	11	4.04158e-22	9.10288e-22	0.191571	11q24.1	chr11	122838500	122872639	0.864013	2.56063e-15	0.763439	1	1	0.455537	1.51278e-12	1	0.88834	0.997976
IL10RA	10	6	1.57921e-28	9.3588e-28	0	11q23.3	chr11	117986348	118001483	0.496451	2.56063e-15	0.763439	1	1	0.455537	1.51278e-12	1	0.88834	0.997976
CLIC2	10	5	1.29214e-10	1.34058e-10	0	Xq28	chrX	155276211	155334657	1	2.56063e-15	0.763439	1	1	0.455537	1.51278e-12	1	0.88834	0.997976
TMEM149	10	7	2.14805e-27	1.05934e-26	0	NA	NA	NA	NA	NA	2.56063e-15	0.763439	1	1	0.455537	1.51278e-12	1	0.88834	0.997976
HLA-DPA1	10	4	3.75118e-24	1.12129e-23	0	6p21.32	chr6	33064569	33080775	NA	2.56063e-15	0.763439	1	1	0.455537	1.51278e-12	1	0.88834	0.997976
ZAP70	10	7	4.00926e-23	1.02996e-22	0	2q11.2	chr2	97713560	97739862	0.177732	2.56063e-15	0.763439	1	1	0.455537	1.51278e-12	1	0.88834	0.997976
RAC2	10	8	4.00926e-23	1.02996e-22	0	22q13.1	chr22	37225261	37244448	1	2.56063e-15	0.763439	1	1	0.455537	1.51278e-12	1	0.88834	0.997976
CSF2RA	10	5	2.93204e-19	4.80745e-19	0	Xp22.32 and Yp11.3	NA	NA	NA	NA	2.56063e-15	0.763439	1	1	0.455537	1.51278e-12	1	0.88834	0.997976
MYO1G	10	6	4.00926e-23	1.02996e-22	0	7p13	chr7	44962662	44979098	1	2.56063e-15	0.763439	1	1	0.455537	1.51278e-12	1	0.88834	0.997976
MYO1F	10	10	2.93204e-19	4.80745e-19	0	19p13.2	chr19	8520790	8577577	0.709844	2.56063e-15	0.763439	1	1	0.455537	1.51278e-12	1	0.88834	0.997976
LGALS9	10	3	4.04158e-22	9.10288e-22	0	17q11.2	chr17	27629798	27649560	1	2.56063e-15	0.763439	1	1	0.455537	1.51278e-12	1	0.88834	0.997976
ITGAE	10	3	2.40898e-09	2.45949e-09	0	17p13.2	chr17	3714628	3801243	0.411937	2.56063e-15	0.763439	1	1	0.455537	1.51278e-12	1	0.88834	0.997976
ARHGAP25	10	3	3.75118e-24	1.12129e-23	0	2p13.3	chr2	68679601	68826833	0.818553	2.56063e-15	0.763439	1	1	0.455537	1.51278e-12	1	0.88834	0.997976
C1orf38	10	10	2.14805e-27	1.05934e-26	0	NA	NA	NA	NA	NA	2.56063e-15	0.763439	1	1	0.455537	1.51278e-12	1	0.88834	0.997976
PRKCB	10	2	3.75118e-24	1.12129e-23	0	16p12.2-p12.1	chr16	23836001	24220611	1	2.56063e-15	0.763439	1	1	0.455537	1.51278e-12	1	0.88834	0.997976
SLA2	10	18	1.09092e-29	8.00164e-29	0	20q11.23	chr20	36612318	36646216	0.630946	2.56063e-15	0.763439	1	1	0.455537	1.51278e-12	1	0.88834	0.997976
EVI2B	10	2	3.45428e-20	6.24329e-20	0	17q11.2	chr17	31303766	31314112	1	2.56063e-15	0.763439	1	1	0.455537	1.51278e-12	1	0.88834	0.997976
ZNF831	10	4	1.28194e-16	1.68352e-16	2.10728	20q13.32	chr20	59191020	59259113	1	2.56063e-15	0.763439	1	1	0.455537	1.51278e-12	1	0.88834	0.997976
IL2RA	10	9	3.03613e-37	9.79846e-36	0.383142	10p15.1	chr10	6010689	6062325	0.0213567	2.56063e-15	0.763439	1	1	0.455537	1.51278e-12	1	0.88834	0.997976
IL2RB	10	2	4.00926e-23	1.02996e-22	0	22q12.3	chr22	37125838	37175054	1	2.56063e-15	0.763439	1	1	0.455537	1.51278e-12	1	0.88834	0.997976
RAB33A	10	3	1.97533e-13	2.19672e-13	0.191571	Xq26.1	chrX	130171649	130184870	1	2.56063e-15	0.763439	1	1	0.455537	1.51278e-12	1	0.88834	0.997976
IL2RG	10	19	2.74773e-26	1.1283e-25	0	Xq13.1	chrX	71107404	71112108	1	2.56063e-15	0.763439	1	1	0.455537	1.51278e-12	1	0.88834	0.997976
C16orf54	10	3	4.00926e-23	1.02996e-22	0	16p11.2	chr16	29742463	29746006	1	2.56063e-15	0.763439	1	1	0.455537	1.51278e-12	1	0.88834	0.997976
P2RY8	10	2	2.93204e-19	4.80745e-19	0	Xp22.33 and Yp11.3	NA	NA	NA	NA	2.56063e-15	0.763439	1	1	0.455537	1.51278e-12	1	0.88834	0.997976
NCF1	10	14	3.30806e-25	1.14838e-24	0	7q11.23	chr7	74773962	74789315	0.906045	2.56063e-15	0.763439	1	1	0.455537	1.51278e-12	1	0.88834	0.997976
STAT4	10	2	3.45428e-20	6.24329e-20	0.383142	2q32.2-q32.3	chr2	191029576	191151596	0.974994	2.56063e-15	0.763439	1	1	0.455537	1.51278e-12	1	0.88834	0.997976
HLA-DRB1	10	9	3.45428e-20	6.24329e-20	0	6p21.32	chr6	32552990	32589848	NA	2.56063e-15	0.763439	1	1	0.455537	1.51278e-12	1	0.88834	0.997976
XAF1	10	10	2.93204e-19	4.80745e-19	0	17p13.2	chr17	6755447	6775647	0.208878	2.56063e-15	0.763439	1	1	0.455537	1.51278e-12	1	0.88834	0.997976
LAG3	10	26	6.52149e-36	1.57784e-34	0	12p13.31	chr12	6772512	6778455	1	2.56063e-15	0.763439	1	1	0.455537	1.51278e-12	1	0.88834	0.997976
SASH3	10	5	2.74773e-26	1.1283e-25	0	Xq26.1	chrX	129779979	129795201	1	2.56063e-15	0.763439	1	1	0.455537	1.51278e-12	1	0.88834	0.997976
TTC24	10	3	2.14805e-27	1.05934e-26	29.3103	1q22	chr1	156579727	156586770	1	2.56063e-15	0.763439	1	1	0.455537	1.51278e-12	1	0.88834	0.997976
IL18RAP	10	18	6.52149e-36	1.57784e-34	3.06513	2q12.1	chr2	102418689	102452565	0.149904	2.56063e-15	0.763439	1	1	0.455537	1.51278e-12	1	0.88834	0.997976
HLA-DMB	10	13	3.30806e-25	1.14838e-24	0	6p21.32	chr6	32934629	32941070	NA	2.56063e-15	0.763439	1	1	0.455537	1.51278e-12	1	0.88834	0.997976
TBX21	10	12	2.45224e-33	3.48197e-32	1.53257	17q21.32	chr17	47733244	47746119	1	2.56063e-15	0.763439	1	1	0.455537	1.51278e-12	1	0.88834	0.997976
TRANK1	10	3	9.61746e-09	9.76725e-09	0	3p22.2	chr3	36826820	36945057	1	2.56063e-15	0.763439	1	1	0.455537	1.51278e-12	1	0.88834	0.997976
C1S	10	4	5.60785e-15	6.68539e-15	0	12p13.31	chr12	6988259	7071032	0.0924261	2.56063e-15	0.763439	1	1	0.455537	1.51278e-12	1	0.88834	0.997976
PRF1	10	27	1.30793e-34	2.3539e-33	0	10q22.1	chr10	70597348	70602775	0.140658	2.56063e-15	0.763439	1	1	0.455537	1.51278e-12	1	0.88834	0.997976
RFX5	10	4	4.48066e-07	4.51384e-07	0	1q21.3	chr1	151340640	151347357	0.345508	2.56063e-15	0.763439	1	1	0.455537	1.51278e-12	1	0.88834	0.997976
SRGN	10	7	3.84501e-21	7.80106e-21	0	10q22.1	chr10	69088106	69104811	0.390749	2.56063e-15	0.763439	1	1	0.455537	1.51278e-12	1	0.88834	0.997976
STAMBPL1	10	7	8.71303e-16	1.07969e-15	0	10q23.31	chr10	88879734	88975153	0.0388649	2.56063e-15	0.763439	1	1	0.455537	1.51278e-12	1	0.88834	0.997976
EOMES	10	2	2.35264e-18	3.53585e-18	2.49042	3p24.1	chr3	27715949	27722711	1	2.56063e-15	0.763439	1	1	0.455537	1.51278e-12	1	0.88834	0.997976
LYSMD2	10	2	8.71303e-16	1.07969e-15	0	15q21.2	chr15	51723011	51751585	0.0777358	2.56063e-15	0.763439	1	1	0.455537	1.51278e-12	1	0.88834	0.997976
KIAA0748	10	2	2.93204e-19	4.80745e-19	0.383142	NA	NA	NA	NA	NA	2.56063e-15	0.763439	1	1	0.455537	1.51278e-12	1	0.88834	0.997976
ICOS	10	19	4.30312e-32	4.88003e-31	0.957854	2q33.2	chr2	203936748	203961577	0.9757	2.56063e-15	0.763439	1	1	0.455537	1.51278e-12	1	0.88834	0.997976
VCAM1	10	16	3.45428e-20	6.24329e-20	0	1p21.2	chr1	100719742	100739045	0.058295	2.56063e-15	0.763439	1	1	0.455537	1.51278e-12	1	0.88834	0.997976
TIGIT	10	6	1.09092e-29	8.00164e-29	0.574713	3q13.31	chr3	114276913	114310288	1	2.56063e-15	0.763439	1	1	0.455537	1.51278e-12	1	0.88834	0.997976
RNF19B	10	10	3.75118e-24	1.12129e-23	0	1p35.1	chr1	32936445	32964685	0.000108604	2.56063e-15	0.763439	1	1	0.455537	1.51278e-12	1	0.88834	0.997976
TNFSF14	10	3	3.84501e-21	7.80106e-21	5.55556	19p13.3	chr19	6661253	6670588	0.63243	2.56063e-15	0.763439	1	1	0.455537	1.51278e-12	1	0.88834	0.997976
SP100	10	4	3.41905e-14	3.91945e-14	0	2q37.1	chr2	230415942	230544090	0.114668	2.56063e-15	0.763439	1	1	0.455537	1.51278e-12	1	0.88834	0.997976
IL12RB1	10	15	3.03613e-37	9.79846e-36	0	19p13.11	chr19	18058995	18098944	0.44877	2.56063e-15	0.763439	1	1	0.455537	1.51278e-12	1	0.88834	0.997976
CLEC7A	10	10	2.14805e-27	1.05934e-26	0	12p13.2	chr12	10116777	10130258	0.02275	2.56063e-15	0.763439	1	1	0.455537	1.51278e-12	1	0.88834	0.997976
CTLA4	10	8	4.30312e-32	4.88003e-31	1.341	2q33.2	chr2	203867786	203873960	0.345439	2.56063e-15	0.763439	1	1	0.455537	1.51278e-12	1	0.88834	0.997976
CD274	10	20	4.00926e-23	1.02996e-22	0	9p24.1	chr9	5450503	5470566	0.220198	2.56063e-15	0.763439	1	1	0.455537	1.51278e-12	1	0.88834	0.997976
IL15	10	21	7.07478e-31	6.4796e-30	0	4q31.21	chr4	141636599	141733987	1	2.56063e-15	0.763439	1	1	0.455537	1.51278e-12	1	0.88834	0.997976
MLKL	10	19	2.14805e-27	1.05934e-26	0	16q22.3	chr16	74671855	74700960	0.0342583	2.56063e-15	0.763439	1	1	0.455537	1.51278e-12	1	0.88834	0.997976
TRIM21	10	6	3.84501e-21	7.80106e-21	0	11p15.5-p15.3	chr11	4384897	4393696	1	2.56063e-15	0.763439	1	1	0.455537	1.51278e-12	1	0.88834	0.997976
TRIM22	10	13	1.57921e-28	9.3588e-28	0	11p15.4	chr11	5689689	5737089	1	2.56063e-15	0.763439	1	1	0.455537	1.51278e-12	1	0.88834	0.997976
TLR8	10	2	3.45428e-20	6.24329e-20	0.191571	Xp22.2	chrX	12906620	12923169	0.552924	2.56063e-15	0.763439	1	1	0.455537	1.51278e-12	1	0.88834	0.997976
SLC7A7	10	2	2.35264e-18	3.53585e-18	0	14q11.2	chr14	22773222	22829820	0.895964	2.56063e-15	0.763439	1	1	0.455537	1.51278e-12	1	0.88834	0.997976
NFKBIE	10	8	6.52149e-36	1.57784e-34	0	6p21.1	chr6	44258166	44265788	0.0113522	2.56063e-15	0.763439	1	1	0.455537	1.51278e-12	1	0.88834	0.997976
SIRPG	10	11	1.09092e-29	8.00164e-29	0.957854	20p13	chr20	1629152	1657779	0.47984	2.56063e-15	0.763439	1	1	0.455537	1.51278e-12	1	0.88834	0.997976
PIM2	10	2	2.93204e-19	4.80745e-19	0	Xp11.23	chrX	48913182	48919024	1	2.56063e-15	0.763439	1	1	0.455537	1.51278e-12	1	0.88834	0.997976
RASGEF1B	10	6	3.84501e-21	7.80106e-21	0	4q21.21	chr4	81426393	82044244	0.572602	2.56063e-15	0.763439	1	1	0.455537	1.51278e-12	1	0.88834	0.997976
IRF1	10	105	3.03613e-37	9.79846e-36	0	5q31.1	chr5	132481609	132490798	1	2.56063e-15	0.763439	1	1	0.455537	1.51278e-12	1	0.88834	0.997976
FAM78A	10	6	2.93204e-19	4.80745e-19	0	9q34.13	chr9	131258076	131276547	0.375302	2.56063e-15	0.763439	1	1	0.455537	1.51278e-12	1	0.88834	0.997976
CSF2RB	10	10	4.04158e-22	9.10288e-22	0	22q12.3	chr22	36913628	36940449	1	2.56063e-15	0.763439	1	1	0.455537	1.51278e-12	1	0.88834	0.997976
TRIM69	10	2	3.75118e-24	1.12129e-23	0	15q15-q21	chr15	44728988	44767829	0.236718	2.56063e-15	0.763439	1	1	0.455537	1.51278e-12	1	0.88834	0.997976
ITK	10	5	4.00926e-23	1.02996e-22	0.191571	5q33.3	chr5	157142933	157255191	1	2.56063e-15	0.763439	1	1	0.455537	1.51278e-12	1	0.88834	0.997976
CYBB	10	3	3.84501e-21	7.80106e-21	0	Xp21.1-p11.4	chrX	37780011	37813461	0.872735	2.56063e-15	0.763439	1	1	0.455537	1.51278e-12	1	0.88834	0.997976
TNFRSF1B	10	12	1.57921e-28	9.3588e-28	0	1p36.22	chr1	12167003	12209228	0.541178	2.56063e-15	0.763439	1	1	0.455537	1.51278e-12	1	0.88834	0.997976
PTPN7	10	10	2.45224e-33	3.48197e-32	0	1q32.1	chr1	202147013	202161588	1	2.56063e-15	0.763439	1	1	0.455537	1.51278e-12	1	0.88834	0.997976
PTPN6	10	4	1.78535e-17	2.50164e-17	0	12p13.31	chr12	6946468	6961316	0.6909	2.56063e-15	0.763439	1	1	0.455537	1.51278e-12	1	0.88834	0.997976
MCOLN2	10	5	3.75118e-24	1.12129e-23	0	1p22.3	chr1	84925583	84997113	0.0351076	2.56063e-15	0.763439	1	1	0.455537	1.51278e-12	1	0.88834	0.997976
GPR55	10	2	2.74773e-26	1.1283e-25	2.29885	2q37.1	chr2	230907318	230961066	0.190318	2.56063e-15	0.763439	1	1	0.455537	1.51278e-12	1	0.88834	0.997976
IL21R	10	13	3.75118e-24	1.12129e-23	0	16p12.1	chr16	27402162	27452042	1	2.56063e-15	0.763439	1	1	0.455537	1.51278e-12	1	0.88834	0.997976
CMPK2	10	2	5.60785e-15	6.68539e-15	0	2p25.2	chr2	6840570	6866635	0.174999	2.56063e-15	0.763439	1	1	0.455537	1.51278e-12	1	0.88834	0.997976
TNFSF13B	10	8	2.74773e-26	1.1283e-25	0	13q33.3	chr13	108251240	108308484	1	2.56063e-15	0.763439	1	1	0.455537	1.51278e-12	1	0.88834	0.997976
TSPAN32	10	5	2.35264e-18	3.53585e-18	1.14943	11p15.5	chr11	2301997	2318200	1	2.56063e-15	0.763439	1	1	0.455537	1.51278e-12	1	0.88834	0.997976
AIF1	10	5	5.60785e-15	6.68539e-15	0	6p21.33	chr6	31615184	31617021	1	2.56063e-15	0.763439	1	1	0.455537	1.51278e-12	1	0.88834	0.997976
PDCD1	10	10	4.30312e-32	4.88003e-31	0.957854	2q37.3	chr2	241849881	241858908	1	2.56063e-15	0.763439	1	1	0.455537	1.51278e-12	1	0.88834	0.997976
KLRD1	10	9	4.04158e-22	9.10288e-22	0.766284	12p13	chr12	10226058	10329600	1	2.56063e-15	0.763439	1	1	0.455537	1.51278e-12	1	0.88834	0.997976
PIK3CD	10	5	1.57921e-28	9.3588e-28	0	1p36.22	chr1	9651732	9729114	0.0169705	2.56063e-15	0.763439	1	1	0.455537	1.51278e-12	1	0.88834	0.997976
PTPRCAP	10	4	3.84501e-21	7.80106e-21	0	11q13.2	chr11	67435510	67438067	1	2.56063e-15	0.763439	1	1	0.455537	1.51278e-12	1	0.88834	0.997976
IRF2	10	10	0.00279659	0.00279791	0	4q35.1	chr4	184387713	184474580	1	2.56063e-15	0.763439	1	1	0.455537	1.51278e-12	1	0.88834	0.997976
PATL2	10	13	2.74773e-26	1.1283e-25	1.72414	15q21.1	chr15	44665732	44711316	0.33864	2.56063e-15	0.763439	1	1	0.455537	1.51278e-12	1	0.88834	0.997976
IFIH1	10	5	2.74773e-26	1.1283e-25	0	2q24.2	chr2	162267079	162318703	0.00257103	2.56063e-15	0.763439	1	1	0.455537	1.51278e-12	1	0.88834	0.997976
SLFN12L	10	8	4.00926e-23	1.02996e-22	1.341	17q12	chr17	35464249	35537861	1	2.56063e-15	0.763439	1	1	0.455537	1.51278e-12	1	0.88834	0.997976
MNDA	10	4	2.35264e-18	3.53585e-18	0	1q23.1	chr1	158831317	158849506	1	2.56063e-15	0.763439	1	1	0.455537	1.51278e-12	1	0.88834	0.997976
CD48	10	2	4.00926e-23	1.02996e-22	0	1q23.3	chr1	160678746	160711851	1	2.56063e-15	0.763439	1	1	0.455537	1.51278e-12	1	0.88834	0.997976
ARRDC5	10	6	1.28194e-16	1.68352e-16	7.66284	19p13.3	chr19	4890437	4902867	0.285377	2.56063e-15	0.763439	1	1	0.455537	1.51278e-12	1	0.88834	0.997976
PAK3	10	3	2.40898e-09	2.45949e-09	6.89655	Xq23	chrX	110944285	111227361	1	2.56063e-15	0.763439	1	1	0.455537	1.51278e-12	1	0.88834	0.997976
C10orf54	10	2	1.78535e-17	2.50164e-17	0	NA	chr10	71747559	71773498	0.443054	2.56063e-15	0.763439	1	1	0.455537	1.51278e-12	1	0.88834	0.997976
NLRP1	10	5	2.76605e-11	2.90152e-11	0	17p13	chr17	5499427	5619424	1	2.56063e-15	0.763439	1	1	0.455537	1.51278e-12	1	0.88834	0.997976
FYB	10	9	3.75118e-24	1.12129e-23	0	5p13.1	chr5	39105236	39274528	0.908977	2.56063e-15	0.763439	1	1	0.455537	1.51278e-12	1	0.88834	0.997976
CYTH4	10	9	3.45428e-20	6.24329e-20	0	22q13.1	chr22	37282027	37315345	1	2.56063e-15	0.763439	1	1	0.455537	1.51278e-12	1	0.88834	0.997976
ARHGAP9	10	11	4.04158e-22	9.10288e-22	0	12q13.3	chr12	57472255	57488814	1	2.56063e-15	0.763439	1	1	0.455537	1.51278e-12	1	0.88834	0.997976
SLA	10	3	2.93204e-19	4.80745e-19	0	8q24.22	chr8	133036724	133103054	0.516915	2.56063e-15	0.763439	1	1	0.455537	1.51278e-12	1	0.88834	0.997976
IDO2	10	8	2.14805e-27	1.05934e-26	27.7778	8p11.21	chr8	39934614	40016391	1	2.56063e-15	0.763439	1	1	0.455537	1.51278e-12	1	0.88834	0.997976
IDO1	10	71	1.31807e-38	5.98983e-37	0	8p11.21	chr8	39902275	39928444	1	2.56063e-15	0.763439	1	1	0.455537	1.51278e-12	1	0.88834	0.997976
CD28	10	2	1.28194e-16	1.68352e-16	0	2q33.2	chr2	203706475	203738912	0.882409	2.56063e-15	0.763439	1	1	0.455537	1.51278e-12	1	0.88834	0.997976
HCST	10	4	2.14805e-27	1.05934e-26	0	19q13.12	chr19	35902480	35904377	1	2.56063e-15	0.763439	1	1	0.455537	1.51278e-12	1	0.88834	0.997976
BATF2	10	16	3.30806e-25	1.14838e-24	0	11q13.1	chr11	64987943	64997045	1	2.56063e-15	0.763439	1	1	0.455537	1.51278e-12	1	0.88834	0.997976
RASSF5	10	6	5.60785e-15	6.68539e-15	0	1q32.1	chr1	206507530	206589283	1	2.56063e-15	0.763439	1	1	0.455537	1.51278e-12	1	0.88834	0.997976
CXCL11	10	5	2.14805e-27	1.05934e-26	0	4q21.1	chr4	76033682	76041415	0.0989502	2.56063e-15	0.763439	1	1	0.455537	1.51278e-12	1	0.88834	0.997976
CXCL10	10	92	6.52149e-36	1.57784e-34	0	4q21.1	chr4	76021117	76023497	0.00509027	2.56063e-15	0.763439	1	1	0.455537	1.51278e-12	1	0.88834	0.997976
KIAA1949	10	2	4.00926e-23	1.02996e-22	0	NA	NA	NA	NA	NA	2.56063e-15	0.763439	1	1	0.455537	1.51278e-12	1	0.88834	0.997976
NCKAP1L	10	4	3.84501e-21	7.80106e-21	0	12q13.13-q13.2	chr12	54497711	54548238	1	2.56063e-15	0.763439	1	1	0.455537	1.51278e-12	1	0.88834	0.997976
CXCR2P1	10	15	3.30806e-25	1.14838e-24	3.06513	2q35	chr2	218059155	218065729	0.496904	2.56063e-15	0.763439	1	1	0.455537	1.51278e-12	1	0.88834	0.997976
AOAH	10	3	3.84501e-21	7.80106e-21	0	7p14.2	chr7	36512949	36724549	1	2.56063e-15	0.763439	1	1	0.455537	1.51278e-12	1	0.88834	0.997976
LAP3	10	159	4.04158e-22	9.10288e-22	0	4p15.32	chr4	17577192	17607972	0.392315	2.56063e-15	0.763439	1	1	0.455537	1.51278e-12	1	0.88834	0.997976
PSMB10	10	7	2.74773e-26	1.1283e-25	0	16q22.1	chr16	67934502	67937087	0.6909	2.56063e-15	0.763439	1	1	0.455537	1.51278e-12	1	0.88834	0.997976
S1PR4	10	2	4.04158e-22	9.10288e-22	0	19p13.3	chr19	3172346	3180332	0.794677	2.56063e-15	0.763439	1	1	0.455537	1.51278e-12	1	0.88834	0.997976
CFLAR	10	10	2.14805e-27	1.05934e-26	0	2q33.1	chr2	201116104	201176687	1.49192e-07	2.56063e-15	0.763439	1	1	0.455537	1.51278e-12	1	0.88834	0.997976
CTSC	10	5	3.84501e-21	7.80106e-21	0	11q14.2	chr11	88293592	88337787	1	2.56063e-15	0.763439	1	1	0.455537	1.51278e-12	1	0.88834	0.997976
CTSS	10	18	3.30806e-25	1.14838e-24	0	1q21.3	chr1	150730196	150765957	1	2.56063e-15	0.763439	1	1	0.455537	1.51278e-12	1	0.88834	0.997976
CTSW	10	9	4.04158e-22	9.10288e-22	0	11q13.1	chr11	65879809	65883741	1	2.56063e-15	0.763439	1	1	0.455537	1.51278e-12	1	0.88834	0.997976
CXCL9	10	2	2.74773e-26	1.1283e-25	0	4q21.1	chr4	76001275	76007488	0.374824	2.56063e-15	0.763439	1	1	0.455537	1.51278e-12	1	0.88834	0.997976
PSMB8	10	7	4.00926e-23	1.02996e-22	0	6p21.32	chr6	32840717	32844703	0.180896	2.56063e-15	0.763439	1	1	0.455537	1.51278e-12	1	0.88834	0.997976
IL7	10	16	3.75118e-24	1.12129e-23	0.191571	8q21.13	chr8	78675743	78805523	0.143467	2.56063e-15	0.763439	1	1	0.455537	1.51278e-12	1	0.88834	0.997976
BIRC3	10	15	1.09092e-29	8.00164e-29	0	11q22.2	chr11	102317450	102339403	0.459912	2.56063e-15	0.763439	1	1	0.455537	1.51278e-12	1	0.88834	0.997976
LYN	10	6	2.14805e-27	1.05934e-26	0	8q12.1	chr8	55879813	56014168	0.197801	2.56063e-15	0.763439	1	1	0.455537	1.51278e-12	1	0.88834	0.997976
LY9	10	3	3.84501e-21	7.80106e-21	0.766284	1q23.3	chr1	160796074	160828261	1	2.56063e-15	0.763439	1	1	0.455537	1.51278e-12	1	0.88834	0.997976
SH3KBP1	10	13	3.45428e-20	6.24329e-20	0	Xp22.12	chrX	19533975	19887601	1	2.56063e-15	0.763439	1	1	0.455537	1.51278e-12	1	0.88834	0.997976
HLA-H	10	6	2.74773e-26	1.1283e-25	0	6p22.1	chr6	29887752	29890482	NA	2.56063e-15	0.763439	1	1	0.455537	1.51278e-12	1	0.88834	0.997976
HLA-L	10	5	1.28194e-16	1.68352e-16	0	6p22.1	chr6	30259584	30293014	NA	2.56063e-15	0.763439	1	1	0.455537	1.51278e-12	1	0.88834	0.997976
HLA-B	10	6	1.30793e-34	2.3539e-33	0	6p21.33	chr6	31353872	31357188	NA	2.56063e-15	0.763439	1	1	0.455537	1.51278e-12	1	0.88834	0.997976
HLA-A	10	6	4.30312e-32	4.88003e-31	0	6p22.1	chr6	29941260	29945884	NA	2.56063e-15	0.763439	1	1	0.455537	1.51278e-12	1	0.88834	0.997976
HLA-F	10	93	6.52149e-36	1.57784e-34	0	6p22.1	chr6	29722775	29738528	NA	2.56063e-15	0.763439	1	1	0.455537	1.51278e-12	1	0.88834	0.997976
HLA-E	10	25	1.31807e-38	5.98983e-37	0	6p22.1	chr6	30489467	30494205	NA	2.56063e-15	0.763439	1	1	0.455537	1.51278e-12	1	0.88834	0.997976
PSTPIP1	10	8	3.30806e-25	1.14838e-24	0	15q24.3	chr15	76993359	77037332	1	2.56063e-15	0.763439	1	1	0.455537	1.51278e-12	1	0.88834	0.997976
TFEC	10	2	3.45428e-20	6.24329e-20	0	7q31.2	chr7	115935148	116159896	1	2.56063e-15	0.763439	1	1	0.455537	1.51278e-12	1	0.88834	0.997976
VAV1	10	3	8.71303e-16	1.07969e-15	0	19p13.3	chr19	6772714	6857366	0.273155	2.56063e-15	0.763439	1	1	0.455537	1.51278e-12	1	0.88834	0.997976
TNFAIP2	10	5	5.72718e-10	5.88894e-10	0	14q32	chr14	103123442	103137439	1	2.56063e-15	0.763439	1	1	0.455537	1.51278e-12	1	0.88834	0.997976
PYHIN1	10	5	3.75118e-24	1.12129e-23	0.957854	1q23.1	chr1	158930796	158977054	1	2.56063e-15	0.763439	1	1	0.455537	1.51278e-12	1	0.88834	0.997976
FERMT3	10	7	3.30806e-25	1.14838e-24	0	11q13.1	chr11	64206678	64223886	1	2.56063e-15	0.763439	1	1	0.455537	1.51278e-12	1	0.88834	0.997976
C5orf20	10	4	4.04158e-22	9.10288e-22	2.68199	NA	NA	NA	NA	1	2.56063e-15	0.763439	1	1	0.455537	1.51278e-12	1	0.88834	0.997976
GFI1	10	11	4.04158e-22	9.10288e-22	0.383142	1p22.1	chr1	92474762	92486876	1	2.56063e-15	0.763439	1	1	0.455537	1.51278e-12	1	0.88834	0.997976
TAP1	10	109	6.52149e-36	1.57784e-34	0	6p21.32	chr6	32845209	32853978	0.00966367	2.56063e-15	0.763439	1	1	0.455537	1.51278e-12	1	0.88834	0.997976
LST1	10	4	1.78535e-17	2.50164e-17	0	6p21.33	chr6	31586124	31588909	1	2.56063e-15	0.763439	1	1	0.455537	1.51278e-12	1	0.88834	0.997976
GZMA	10	17	3.30806e-25	1.14838e-24	0	5q11.2	chr5	55102648	55110252	0.884701	2.56063e-15	0.763439	1	1	0.455537	1.51278e-12	1	0.88834	0.997976
GZMB	10	27	3.03613e-37	9.79846e-36	0.766284	14q12	chr14	24630954	24634267	1	2.56063e-15	0.763439	1	1	0.455537	1.51278e-12	1	0.88834	0.997976
GZMM	10	5	8.71303e-16	1.07969e-15	0.766284	19p13.3	chr19	544034	549924	0.917376	2.56063e-15	0.763439	1	1	0.455537	1.51278e-12	1	0.88834	0.997976
GZMH	10	11	4.00926e-23	1.02996e-22	0.766284	14q12	chr14	24606480	24609699	0.938831	2.56063e-15	0.763439	1	1	0.455537	1.51278e-12	1	0.88834	0.997976
MAP4K1	10	9	3.30806e-25	1.14838e-24	0	19q13.1-q13.4	chr19	38587641	38618882	0.00853606	2.56063e-15	0.763439	1	1	0.455537	1.51278e-12	1	0.88834	0.997976
PIK3AP1	10	3	2.74773e-26	1.1283e-25	0	10q24.1	chr10	96593312	96720514	0.801955	2.56063e-15	0.763439	1	1	0.455537	1.51278e-12	1	0.88834	0.997976
MIR155HG	10	9	1.57921e-28	9.3588e-28	0.191571	21q21.3	chr21	25561909	25575168	0.147945	2.56063e-15	0.763439	1	1	0.455537	1.51278e-12	1	0.88834	0.997976
FUT7	10	6	2.74773e-26	1.1283e-25	0.957854	9q34.3	chr9	137030174	137033010	1	2.56063e-15	0.763439	1	1	0.455537	1.51278e-12	1	0.88834	0.997976
TRAF1	10	8	1.09092e-29	8.00164e-29	0	9q33.2	chr9	120902393	120929173	0.761143	2.56063e-15	0.763439	1	1	0.455537	1.51278e-12	1	0.88834	0.997976
SPI1	10	3	2.93204e-19	4.80745e-19	0	11p11.2	chr11	47354860	47378576	1	2.56063e-15	0.763439	1	1	0.455537	1.51278e-12	1	0.88834	0.997976
TLR2	10	2	1.78535e-17	2.50164e-17	0	4q31.3	chr4	153701500	153705699	0.255148	2.56063e-15	0.763439	1	1	0.455537	1.51278e-12	1	0.88834	0.997976
SLAMF7	10	3	3.30806e-25	1.14838e-24	0	1q23.3	chr1	160739057	160754821	1	2.56063e-15	0.763439	1	1	0.455537	1.51278e-12	1	0.88834	0.997976
SLAMF6	10	7	3.75118e-24	1.12129e-23	0.191571	1q23.2-q23.3	chr1	160485030	160523262	1	2.56063e-15	0.763439	1	1	0.455537	1.51278e-12	1	0.88834	0.997976
SLAMF1	10	2	2.14805e-27	1.05934e-26	0.957854	1q23.3	chr1	160608100	160647295	1	2.56063e-15	0.763439	1	1	0.455537	1.51278e-12	1	0.88834	0.997976
FCRL6	10	5	5.60785e-15	6.68539e-15	0.383142	1q23.2	chr1	159800511	159816251	1	2.56063e-15	0.763439	1	1	0.455537	1.51278e-12	1	0.88834	0.997976
FCRLA	10	2	1.29214e-10	1.34058e-10	1.341	1q23.3	chr1	161706972	161714352	1	2.56063e-15	0.763439	1	1	0.455537	1.51278e-12	1	0.88834	0.997976
MGAT3	10	2	2.76605e-11	2.90152e-11	0	22q13.1	chr22	39457344	39492194	0.124257	2.56063e-15	0.763439	1	1	0.455537	1.51278e-12	1	0.88834	0.997976
AMICA1	10	8	2.93204e-19	4.80745e-19	0	NA	chr11	118193740	118225094	1	2.56063e-15	0.763439	1	1	0.455537	1.51278e-12	1	0.88834	0.997976
DOCK2	10	3	3.84501e-21	7.80106e-21	0	5q35.1	chr5	169637247	170083382	1	2.56063e-15	0.763439	1	1	0.455537	1.51278e-12	1	0.88834	0.997976
TAP2	10	89	6.9892e-43	8.26592e-41	0	6p21.32	chr6	32821833	32838780	0.00279754	2.56063e-15	0.763439	1	1	0.455537	1.51278e-12	1	0.88834	0.997976
SLAMF8	10	4	3.30806e-25	1.14838e-24	0	1q23.2	chr1	159826750	159837249	0.773675	2.56063e-15	0.763439	1	1	0.455537	1.51278e-12	1	0.88834	0.997976
GIMAP4	10	2	2.93204e-19	4.80745e-19	0	7q36.1	chr7	150567277	150573955	0.965005	2.56063e-15	0.763439	1	1	0.455537	1.51278e-12	1	0.88834	0.997976
GIMAP2	10	4	2.76605e-11	2.90152e-11	0	7q36.1	chr7	150685697	150693641	0.872894	2.56063e-15	0.763439	1	1	0.455537	1.51278e-12	1	0.88834	0.997976
WARS	10	22	1.30793e-34	2.3539e-33	0	14q32.2	chr14	100333788	100376805	1	2.56063e-15	0.763439	1	1	0.455537	1.51278e-12	1	0.88834	0.997976
LAX1	10	2	3.45428e-20	6.24329e-20	0.383142	1q32.1	chr1	203765176	203776233	1	2.56063e-15	0.763439	1	1	0.455537	1.51278e-12	1	0.88834	0.997976
CORO1A	10	7	2.74773e-26	1.1283e-25	0	16p11.2	chr16	30182827	30189076	1	2.56063e-15	0.763439	1	1	0.455537	1.51278e-12	1	0.88834	0.997976
FAS	10	79	3.45428e-20	6.24329e-20	0	10q23.31	chr10	88990531	89015785	0.276366	2.56063e-15	0.763439	1	1	0.455537	1.51278e-12	1	0.88834	0.997976
TMIGD2	10	8	4.00926e-23	1.02996e-22	11.3027	19p13.3	chr19	4292232	4302431	0.655239	2.56063e-15	0.763439	1	1	0.455537	1.51278e-12	1	0.88834	0.997976
SNX20	10	7	2.14805e-27	1.05934e-26	0	16q12.1	chr16	50666300	50681353	1	2.56063e-15	0.763439	1	1	0.455537	1.51278e-12	1	0.88834	0.997976
UBD	10	90	4.30312e-32	4.88003e-31	0	6p22.1	chr6	29555515	29559925	0.0986596	2.56063e-15	0.763439	1	1	0.455537	1.51278e-12	1	0.88834	0.997976
MEFV	10	8	1.28194e-16	1.68352e-16	0.574713	16p13.3	chr16	3242028	3256627	1	2.56063e-15	0.763439	1	1	0.455537	1.51278e-12	1	0.88834	0.997976
CARD16	10	4	4.00926e-23	1.02996e-22	0	11q22.3	chr11	105041326	105101431	1	2.56063e-15	0.763439	1	1	0.455537	1.51278e-12	1	0.88834	0.997976
PDCD1LG2	10	10	7.07478e-31	6.4796e-30	0	9p24.1	chr9	5510570	5571254	0.437172	2.56063e-15	0.763439	1	1	0.455537	1.51278e-12	1	0.88834	0.997976
LIMD2	10	2	3.45428e-20	6.24329e-20	0	17q23.3	chr17	63695902	63701172	1	2.56063e-15	0.763439	1	1	0.455537	1.51278e-12	1	0.88834	0.997976
RNF150	10	3	3.64489e-08	3.69181e-08	0.191571	4q31.21	chr4	140859807	141212877	1	2.56063e-15	0.763439	1	1	0.455537	1.51278e-12	1	0.88834	0.997976
KCNJ10	10	3	2.14805e-27	1.05934e-26	0.191571	1q23.2	chr1	160037467	160070248	1	2.56063e-15	0.763439	1	1	0.455537	1.51278e-12	1	0.88834	0.997976
CIITA	10	268	7.07478e-31	6.4796e-30	0	16p13.13	chr16	10877198	10932281	1	2.56063e-15	0.763439	1	1	0.455537	1.51278e-12	1	0.88834	0.997976
ANKRD44	10	3	1.31148e-07	1.32323e-07	0	2q33.1	chr2	196967017	197311173	0.985297	2.56063e-15	0.763439	1	1	0.455537	1.51278e-12	1	0.88834	0.997976
IGSF6	10	2	2.35264e-18	3.53585e-18	0	16p12.2	chr16	21639537	21652660	1	2.56063e-15	0.763439	1	1	0.455537	1.51278e-12	1	0.88834	0.997976
APOL1	10	7	2.74773e-26	1.1283e-25	0	22q12.3	chr22	36253010	36267530	1	2.56063e-15	0.763439	1	1	0.455537	1.51278e-12	1	0.88834	0.997976
ITGB7	10	11	3.75118e-24	1.12129e-23	0	12q13.13	chr12	53191318	53207307	1	2.56063e-15	0.763439	1	1	0.455537	1.51278e-12	1	0.88834	0.997976
LCP2	10	12	4.00926e-23	1.02996e-22	0	5q35.1	chr5	170246237	170298227	1	2.56063e-15	0.763439	1	1	0.455537	1.51278e-12	1	0.88834	0.997976
LCP1	10	4	8.71303e-16	1.07969e-15	0	13q14.13	chr13	46125920	46211871	1	2.56063e-15	0.763439	1	1	0.455537	1.51278e-12	1	0.88834	0.997976
RASAL3	10	9	4.04158e-22	9.10288e-22	0	19p13.12	chr19	15451624	15464571	0.602314	2.56063e-15	0.763439	1	1	0.455537	1.51278e-12	1	0.88834	0.997976
PVRIG	10	8	2.35264e-18	3.53585e-18	0.383142	7q22.1	chr7	100218241	100221490	0.48019	2.56063e-15	0.763439	1	1	0.455537	1.51278e-12	1	0.88834	0.997976
HCK	10	10	4.00926e-23	1.02996e-22	0	20q11.21	chr20	32052188	32101856	0.457518	2.56063e-15	0.763439	1	1	0.455537	1.51278e-12	1	0.88834	0.997976
HLA-DPB1	10	4	4.04158e-22	9.10288e-22	0	6p21.32	chr6	33075926	33087201	NA	2.56063e-15	0.763439	1	1	0.455537	1.51278e-12	1	0.88834	0.997976
PLCB2	10	2	2.93204e-19	4.80745e-19	0	15q15.1	chr15	40278176	40307935	1	2.56063e-15	0.763439	1	1	0.455537	1.51278e-12	1	0.88834	0.997976
HERC5	10	4	1.28194e-16	1.68352e-16	0	4q22.1	chr4	88457117	88506163	0.141766	2.56063e-15	0.763439	1	1	0.455537	1.51278e-12	1	0.88834	0.997976
PSMB9	10	74	5.32842e-40	3.32651e-38	0	6p21.32	chr6	32844136	32859585	0.135568	2.56063e-15	0.763439	1	1	0.455537	1.51278e-12	1	0.88834	0.997976
CCR1	10	8	2.35264e-18	3.53585e-18	0	3p21.31	chr3	46201709	46208396	1	2.56063e-15	0.763439	1	1	0.455537	1.51278e-12	1	0.88834	0.997976
CCR5	10	12	3.30806e-25	1.14838e-24	0	3p21.31	chr3	46370854	46376206	1	2.56063e-15	0.763439	1	1	0.455537	1.51278e-12	1	0.88834	0.997976
CD80	10	5	1.78535e-17	2.50164e-17	0	3q13.33	chr3	119524293	119559602	0.138313	2.56063e-15	0.763439	1	1	0.455537	1.51278e-12	1	0.88834	0.997976
CD86	10	6	3.75118e-24	1.12129e-23	0	3q13.33	chr3	122055366	122121139	0.882643	2.56063e-15	0.763439	1	1	0.455537	1.51278e-12	1	0.88834	0.997976
ZBED2	10	8	1.57921e-28	9.3588e-28	3.2567	3q13.13	chr3	111592900	111595443	1	2.56063e-15	0.763439	1	1	0.455537	1.51278e-12	1	0.88834	0.997976
CD8A	10	9	2.93204e-19	4.80745e-19	0.191571	2p11.2	chr2	86784610	86808396	1	2.56063e-15	0.763439	1	1	0.455537	1.51278e-12	1	0.88834	0.997976
CD8B	10	9	2.93204e-19	4.80745e-19	0.383142	2p11.2	chr2	86815339	86861924	0.38737	2.56063e-15	0.763439	1	1	0.455537	1.51278e-12	1	0.88834	0.997976
RUNX3	10	2	2.14805e-27	1.05934e-26	0	1p36.11	chr1	24899511	24965121	0.0660182	2.56063e-15	0.763439	1	1	0.455537	1.51278e-12	1	0.88834	0.997976
HLA-DOA	10	3	4.00926e-23	1.02996e-22	0	6p21.32	chr6	33004178	33009612	NA	2.56063e-15	0.763439	1	1	0.455537	1.51278e-12	1	0.88834	0.997976
HLA-DOB	10	124	2.45224e-33	3.48197e-32	0.191571	6p21.32	chr6	32812763	32817048	NA	2.56063e-15	0.763439	1	1	0.455537	1.51278e-12	1	0.88834	0.997976
PTPN22	10	8	2.14805e-27	1.05934e-26	0	1p13.2	chr1	113813811	113871759	0.374459	2.56063e-15	0.763439	1	1	0.455537	1.51278e-12	1	0.88834	0.997976
PLEKHF1	10	7	5.60785e-15	6.68539e-15	0	19q12	chr19	29665056	29675457	0.00452369	2.56063e-15	0.763439	1	1	0.455537	1.51278e-12	1	0.88834	0.997976
HLA-DQA1	10	7	2.35264e-18	3.53585e-18	0	6p21.32	chr6	32628179	32647062	NA	2.56063e-15	0.763439	1	1	0.455537	1.51278e-12	1	0.88834	0.997976
HLA-DQA2	10	5	5.60785e-15	6.68539e-15	0	6p21.32	chr6	32741342	32747215	NA	2.56063e-15	0.763439	1	1	0.455537	1.51278e-12	1	0.88834	0.997976
SERPINB9	10	2	2.74773e-26	1.1283e-25	0	6p25.2	chr6	2887266	2903280	0.933367	2.56063e-15	0.763439	1	1	0.455537	1.51278e-12	1	0.88834	0.997976
XRN1	10	3	1.29214e-10	1.34058e-10	0	3q23	chr3	142306607	142448062	0.000167557	2.56063e-15	0.763439	1	1	0.455537	1.51278e-12	1	0.88834	0.997976
XCL1	10	2	3.30806e-25	1.14838e-24	4.02299	1q24.2	chr1	168576473	168582077	1	2.56063e-15	0.763439	1	1	0.455537	1.51278e-12	1	0.88834	0.997976
TNFAIP8L2	10	4	3.75118e-24	1.12129e-23	0	1q21.3	chr1	151156629	151159749	1	2.56063e-15	0.763439	1	1	0.455537	1.51278e-12	1	0.88834	0.997976
PML	10	2	1.57921e-28	9.3588e-28	0	15q24.1	chr15	73994673	74047812	0.000313651	2.56063e-15	0.763439	1	1	0.455537	1.51278e-12	1	0.88834	0.997976
NUB1	10	6	2.76605e-11	2.90152e-11	0	7q36.1	chr7	151341699	151378449	0.0023039	2.56063e-15	0.763439	1	1	0.455537	1.51278e-12	1	0.88834	0.997976
MSN	10	5	2.74773e-26	1.1283e-25	0	Xq12	chrX	65588377	65741931	0.243531	2.56063e-15	0.763439	1	1	0.455537	1.51278e-12	1	0.88834	0.997976
LAPTM5	10	4	2.35264e-18	3.53585e-18	0	1p35.2	chr1	30732469	30757820	0.9738	2.56063e-15	0.763439	1	1	0.455537	1.51278e-12	1	0.88834	0.997976
B2M	10	9	2.74773e-26	1.1283e-25	0	15q21.1	chr15	44711477	44718877	0.594256	2.56063e-15	0.763439	1	1	0.455537	1.51278e-12	1	0.88834	0.997976
LILRB2	10	3	1.57921e-28	9.3588e-28	0	19q13.4	chr19	54238904	54281184	0.936734	2.56063e-15	0.763439	1	1	0.455537	1.51278e-12	1	0.88834	0.997976
LILRB1	10	11	4.04158e-22	9.10288e-22	0	19q13.42	chr19	54617158	54637528	1	2.56063e-15	0.763439	1	1	0.455537	1.51278e-12	1	0.88834	0.997976
BIN2	10	4	7.07478e-31	6.4796e-30	0	12q13.13	chr12	51281038	51324668	1	2.56063e-15	0.763439	1	1	0.455537	1.51278e-12	1	0.88834	0.997976
HLA-DMA	10	26	1.09092e-29	8.00164e-29	0	6p21.32	chr6	32948613	32969094	NA	2.56063e-15	0.763439	1	1	0.455537	1.51278e-12	1	0.88834	0.997976
RELB	10	13	4.00926e-23	1.02996e-22	0	19q13.32	chr19	45001430	45038198	0.194325	2.56063e-15	0.763439	1	1	0.455537	1.51278e-12	1	0.88834	0.997976
ARHGAP30	10	6	2.74773e-26	1.1283e-25	0	1q23.3	chr1	161046946	161069970	1	2.56063e-15	0.763439	1	1	0.455537	1.51278e-12	1	0.88834	0.997976
ARRB2	10	3	1.28194e-16	1.68352e-16	0	17p13.2	chr17	4710489	4721499	1	2.56063e-15	0.763439	1	1	0.455537	1.51278e-12	1	0.88834	0.997976
RPS6KA4	10	2	8.71303e-16	1.07969e-15	0	11q13.1	chr11	64359148	64372215	0.981848	2.56063e-15	0.763439	1	1	0.455537	1.51278e-12	1	0.88834	0.997976
C9orf139	10	3	1.31148e-07	1.32323e-07	3.06513	9q34.3	chr9	137027464	137037957	0.846292	2.56063e-15	0.763439	1	1	0.455537	1.51278e-12	1	0.88834	0.997976
KLHL6	10	2	3.45428e-20	6.24329e-20	0	3q27.1	chr3	183487531	183555689	0.823822	2.56063e-15	0.763439	1	1	0.455537	1.51278e-12	1	0.88834	0.997976
C11orf21	10	10	2.74773e-26	1.1283e-25	2.68199	11p15.5	chr11	2295645	2303049	1	2.56063e-15	0.763439	1	1	0.455537	1.51278e-12	1	0.88834	0.997976
SOCS1	10	163	2.74773e-26	1.1283e-25	0	16p13.13	chr16	11254405	11256179	1	2.56063e-15	0.763439	1	1	0.455537	1.51278e-12	1	0.88834	0.997976
IL1R2	10	10	3.84501e-21	7.80106e-21	4.21456	2q11.2	chr2	101991844	102028544	0.0245717	2.56063e-15	0.763439	1	1	0.455537	1.51278e-12	1	0.88834	0.997976
NFKB2	10	16	1.28194e-16	1.68352e-16	0	10q24.32	chr10	102394110	102402529	0.402332	2.56063e-15	0.763439	1	1	0.455537	1.51278e-12	1	0.88834	0.997976
IFNG	10	15	2.45224e-33	3.48197e-32	18.1992	12q15	chr12	68154768	68159747	1	2.56063e-15	0.763439	1	1	0.455537	1.51278e-12	1	0.88834	0.997976
ARHGAP15	10	3	4.04158e-22	9.10288e-22	0	2q22.2-q22.3	chr2	143091362	143768352	0.725909	2.56063e-15	0.763439	1	1	0.455537	1.51278e-12	1	0.88834	0.997976
LRMP	10	2	2.93204e-19	4.80745e-19	0	12p12.1	chr12	25021002	25108334	1	2.56063e-15	0.763439	1	1	0.455537	1.51278e-12	1	0.88834	0.997976
GRIN3A	10	2	5.72718e-10	5.88894e-10	0	9q31.1	chr9	101569353	101738580	1	2.56063e-15	0.763439	1	1	0.455537	1.51278e-12	1	0.88834	0.997976
FNBP1	10	6	5.60785e-15	6.68539e-15	0	9q34.11	chr9	129887187	130043194	0.846292	2.56063e-15	0.763439	1	1	0.455537	1.51278e-12	1	0.88834	0.997976
BTN3A2	10	11	3.30806e-25	1.14838e-24	0	6p22.2	chr6	26365159	26378320	1	2.56063e-15	0.763439	1	1	0.455537	1.51278e-12	1	0.88834	0.997976
BTN3A1	10	162	2.14805e-27	1.05934e-26	0	6p22.2	chr6	26402237	26415216	0.913081	2.56063e-15	0.763439	1	1	0.455537	1.51278e-12	1	0.88834	0.997976
CCL4	10	21	3.84501e-21	7.80106e-21	0	17q12	chr17	36103590	36105621	1	2.56063e-15	0.763439	1	1	0.455537	1.51278e-12	1	0.88834	0.997976
CD40	10	7	2.14805e-27	1.05934e-26	0	20q13.12	chr20	46118272	46129863	1	2.56063e-15	0.763439	1	1	0.455537	1.51278e-12	1	0.88834	0.997976
INPP5D	10	6	2.35264e-18	3.53585e-18	0	2q37.1	chr2	233059967	233207903	0.870004	2.56063e-15	0.763439	1	1	0.455537	1.51278e-12	1	0.88834	0.997976
TRAF3IP3	10	3	2.74773e-26	1.1283e-25	0	1q32.2	chr1	209756032	209782320	1	2.56063e-15	0.763439	1	1	0.455537	1.51278e-12	1	0.88834	0.997976
LCK	10	7	2.14805e-27	1.05934e-26	0	1p35.2	chr1	32251239	32286165	1	2.56063e-15	0.763439	1	1	0.455537	1.51278e-12	1	0.88834	0.997976
LILRB4	10	2	2.35264e-18	3.53585e-18	0	19q13.42	chr19	54643889	54670359	0.661962	2.56063e-15	0.763439	1	1	0.455537	1.51278e-12	1	0.88834	0.997976
GPR84	10	13	3.45428e-20	6.24329e-20	0	12q13.13	chr12	54362445	54364487	1	2.56063e-15	0.763439	1	1	0.455537	1.51278e-12	1	0.88834	0.997976
IL16	10	3	3.41905e-14	3.91945e-14	0	15q25.1	chr15	81159575	81314058	1	2.56063e-15	0.763439	1	1	0.455537	1.51278e-12	1	0.88834	0.997976
LTB	10	6	1.78535e-17	2.50164e-17	0	6p21.33	chr6	31580525	31582522	1	2.56063e-15	0.763439	1	1	0.455537	1.51278e-12	1	0.88834	0.997976
FASLG	10	25	1.09092e-29	8.00164e-29	1.72414	1q24.3	chr1	172659018	172666874	1	2.56063e-15	0.763439	1	1	0.455537	1.51278e-12	1	0.88834	0.997976
IL18R1	10	4	3.75118e-24	1.12129e-23	0	2q12.1	chr2	102311529	102398775	0.0245717	2.56063e-15	0.763439	1	1	0.455537	1.51278e-12	1	0.88834	0.997976
CR1L	10	12	1.09092e-29	8.00164e-29	29.3103	1q32.2	chr1	207645113	207738416	1	2.56063e-15	0.763439	1	1	0.455537	1.51278e-12	1	0.88834	0.997976
CCL13	10	2	2.35264e-18	3.53585e-18	4.98084	17q12	chr17	34356452	34358610	1	2.56063e-15	0.763439	1	1	0.455537	1.51278e-12	1	0.88834	0.997976
CCL19	10	2	2.40898e-09	2.45949e-09	1.91571	9p13.3	chr9	34689567	34691277	1	2.56063e-15	0.763439	1	1	0.455537	1.51278e-12	1	0.88834	0.997976
TMEM140	10	2	1.97533e-13	2.19672e-13	0	7q33	chr7	135148072	135166215	1	2.56063e-15	0.763439	1	1	0.455537	1.51278e-12	1	0.88834	0.997976
HLA-DRA	10	181	1.57921e-28	9.3588e-28	0	6p21.32	chr6	32439842	32445046	NA	2.56063e-15	0.763439	1	1	0.455537	1.51278e-12	1	0.88834	0.997976
IFI44L	10	4	8.71303e-16	1.07969e-15	0	1p31.1	chr1	78619922	78646145	0.0173335	2.56063e-15	0.763439	1	1	0.455537	1.51278e-12	1	0.88834	0.997976
LTA	10	8	7.07478e-31	6.4796e-30	1.72414	6p21.33	chr6	31572054	31574324	1	2.56063e-15	0.763439	1	1	0.455537	1.51278e-12	1	0.88834	0.997976
IL32	10	8	2.14805e-27	1.05934e-26	0	16p13.3	chr16	3065297	3082192	1	2.56063e-15	0.763439	1	1	0.455537	1.51278e-12	1	0.88834	0.997976
PTK2B	10	3	2.35264e-18	3.53585e-18	0	8p21.2	chr8	27311482	27459391	0.0788436	2.56063e-15	0.763439	1	1	0.455537	1.51278e-12	1	0.88834	0.997976
SAMHD1	10	7	5.60785e-15	6.68539e-15	0	20q11.23	chr20	36890229	36951843	0.956616	2.56063e-15	0.763439	1	1	0.455537	1.51278e-12	1	0.88834	0.997976
SAMSN1	10	8	4.00926e-23	1.02996e-22	0	21q11.2	chr21	14485228	14583402	1	2.56063e-15	0.763439	1	1	0.455537	1.51278e-12	1	0.88834	0.997976
NCF1B	10	9	3.84501e-21	7.80106e-21	0	7q11.23	chr7	73220624	73235945	1	2.56063e-15	0.763439	1	1	0.455537	1.51278e-12	1	0.88834	0.997976
MYBPC2	10	2	1.28194e-16	1.68352e-16	23.3716	19q13.33	chr19	50432903	50466321	1	2.56063e-15	0.763439	1	1	0.455537	1.51278e-12	1	0.88834	0.997976
AIM2	10	19	1.31807e-38	5.98983e-37	0.191571	1q23.1-q23.2	chr1	159062484	159147096	1	2.56063e-15	0.763439	1	1	0.455537	1.51278e-12	1	0.88834	0.997976
IL18BP	10	21	1.31807e-38	5.98983e-37	0	11q13.4	chr11	71998541	72005715	0.646865	2.56063e-15	0.763439	1	1	0.455537	1.51278e-12	1	0.88834	0.997976
CLNK	10	2	2.76605e-11	2.90152e-11	39.6552	4p16.1	chr4	10486395	10684865	1	2.56063e-15	0.763439	1	1	0.455537	1.51278e-12	1	0.88834	0.997976
GPR171	10	9	4.04158e-22	9.10288e-22	1.341	3q25.1	chr3	151197832	151203201	0.568262	2.56063e-15	0.763439	1	1	0.455537	1.51278e-12	1	0.88834	0.997976
GPR174	10	2	3.45428e-20	6.24329e-20	5.55556	Xq21.1	chrX	79170972	79172229	1	2.56063e-15	0.763439	1	1	0.455537	1.51278e-12	1	0.88834	0.997976
SP140	10	11	1.09092e-29	8.00164e-29	0	2q37.1	chr2	230203110	230313215	0.677855	2.56063e-15	0.763439	1	1	0.455537	1.51278e-12	1	0.88834	0.997976
GPSM3	10	2	3.41905e-14	3.91945e-14	0	6p21.32	chr6	32190766	32195523	1	2.56063e-15	0.763439	1	1	0.455537	1.51278e-12	1	0.88834	0.997976
CASP1	10	3	2.74773e-26	1.1283e-25	0	11q22.3	chr11	105025443	105035250	1	2.56063e-15	0.763439	1	1	0.455537	1.51278e-12	1	0.88834	0.997976
NCF4	10	7	4.04158e-22	9.10288e-22	0	22q12.3	chr22	36860988	36878015	1	2.56063e-15	0.763439	1	1	0.455537	1.51278e-12	1	0.88834	0.997976
SH2D1A	10	5	3.75118e-24	1.12129e-23	0.957854	Xq25	chrX	124227868	124373197	1	2.56063e-15	0.763439	1	1	0.455537	1.51278e-12	1	0.88834	0.997976
PLAC8	10	3	3.84501e-21	7.80106e-21	0.957854	4q21.22	chr4	83090048	83137075	0.889867	2.56063e-15	0.763439	1	1	0.455537	1.51278e-12	1	0.88834	0.997976
LOC100188949	10	3	4.04158e-22	9.10288e-22	3.2567	NA	NA	NA	NA	NA	2.56063e-15	0.763439	1	1	0.455537	1.51278e-12	1	0.88834	0.997976
APOL6	10	9	1.30793e-34	2.3539e-33	0	22q12.3	chr22	35648395	35668409	0.0529358	2.56063e-15	0.763439	1	1	0.455537	1.51278e-12	1	0.88834	0.997976
SAMD9L	10	14	2.35264e-18	3.53585e-18	0	7q21.2	chr7	93130055	93148369	0.562338	2.56063e-15	0.763439	1	1	0.455537	1.51278e-12	1	0.88834	0.997976
APOL3	10	14	2.14805e-27	1.05934e-26	0	22q12.3	chr22	36140330	36166177	1	2.56063e-15	0.763439	1	1	0.455537	1.51278e-12	1	0.88834	0.997976
C1QB	10	2	2.93204e-19	4.80745e-19	0	1p36.12	chr1	22652762	22661538	0.100492	2.56063e-15	0.763439	1	1	0.455537	1.51278e-12	1	0.88834	0.997976
C1QA	10	9	3.84501e-21	7.80106e-21	0	1p36.12	chr1	22636506	22639608	0.0211529	2.56063e-15	0.763439	1	1	0.455537	1.51278e-12	1	0.88834	0.997976
ITGB2	10	2	4.00926e-23	1.02996e-22	0	21q22.3	chr21	44885953	44931989	0.94757	2.56063e-15	0.763439	1	1	0.455537	1.51278e-12	1	0.88834	0.997976
LAT	10	8	2.35264e-18	3.53585e-18	0	16q13	chr16	28984826	28990783	1	2.56063e-15	0.763439	1	1	0.455537	1.51278e-12	1	0.88834	0.997976
CD74	10	11	1.57921e-28	9.3588e-28	0	5q33.1	chr5	150401637	150412929	0.811313	2.56063e-15	0.763439	1	1	0.455537	1.51278e-12	1	0.88834	0.997976
BTLA	10	2	3.84501e-21	7.80106e-21	1.91571	3q13.2	chr3	112463968	112499561	1	2.56063e-15	0.763439	1	1	0.455537	1.51278e-12	1	0.88834	0.997976
CD244	10	7	1.57921e-28	9.3588e-28	0.383142	1q23.3	chr1	160830160	160862855	1	2.56063e-15	0.763439	1	1	0.455537	1.51278e-12	1	0.88834	0.997976
CD247	10	4	2.14805e-27	1.05934e-26	0.191571	1q24.2	chr1	167430640	167518610	1	2.56063e-15	0.763439	1	1	0.455537	1.51278e-12	1	0.88834	0.997976
CLEC4E	10	2	3.75118e-24	1.12129e-23	1.72414	12p13.31	chr12	8533305	8540963	0.519143	2.56063e-15	0.763439	1	1	0.455537	1.51278e-12	1	0.88834	0.997976
CLEC4A	10	3	3.75118e-24	1.12129e-23	0	12p13.31	chr12	8123632	8138607	1	2.56063e-15	0.763439	1	1	0.455537	1.51278e-12	1	0.88834	0.997976
KLRC1	10	9	3.84501e-21	7.80106e-21	7.08812	12p13	chr12	10442264	10454685	1	2.56063e-15	0.763439	1	1	0.455537	1.51278e-12	1	0.88834	0.997976
SH2D1B	10	5	5.60785e-15	6.68539e-15	2.29885	1q23.3	chr1	162395266	162412138	1	2.56063e-15	0.763439	1	1	0.455537	1.51278e-12	1	0.88834	0.997976
EPSTI1	10	8	1.57921e-28	9.3588e-28	0	13q14.11	chr13	42886388	42992271	1	2.56063e-15	0.763439	1	1	0.455537	1.51278e-12	1	0.88834	0.997976
ISG20	10	7	1.78535e-17	2.50164e-17	0	15q26.1	chr15	88636153	88656483	0.576416	2.56063e-15	0.763439	1	1	0.455537	1.51278e-12	1	0.88834	0.997976
CD53	10	6	3.30806e-25	1.14838e-24	0	1p13.3	chr1	110873154	110899928	1	2.56063e-15	0.763439	1	1	0.455537	1.51278e-12	1	0.88834	0.997976
DOK2	10	7	3.30806e-25	1.14838e-24	0	8p21.3	chr8	21908873	21913860	1	2.56063e-15	0.763439	1	1	0.455537	1.51278e-12	1	0.88834	0.997976
DOK3	10	5	3.45428e-20	6.24329e-20	0	5q35.3	chr5	177501907	177511274	1	2.56063e-15	0.763439	1	1	0.455537	1.51278e-12	1	0.88834	0.997976
C1orf200	10	5	4.04158e-22	9.10288e-22	19.5402	NA	NA	NA	NA	0.0728815	2.56063e-15	0.763439	1	1	0.455537	1.51278e-12	1	0.88834	0.997976
C5orf56	10	9	1.78535e-17	2.50164e-17	0	5q31.1	chr5	132410636	132476044	0.983453	2.56063e-15	0.763439	1	1	0.455537	1.51278e-12	1	0.88834	0.997976
CD226	10	3	2.93204e-19	4.80745e-19	0	18q22.2	chr18	69831158	69961803	1	2.56063e-15	0.763439	1	1	0.455537	1.51278e-12	1	0.88834	0.997976
FAM20A	10	3	8.71303e-16	1.07969e-15	0	17q24.2	chr17	68535113	68601389	0.681531	2.56063e-15	0.763439	1	1	0.455537	1.51278e-12	1	0.88834	0.997976
ZNF683	10	8	3.84501e-21	7.80106e-21	0	1p36.11	chr1	26361634	26374522	0.460891	2.56063e-15	0.763439	1	1	0.455537	1.51278e-12	1	0.88834	0.997976
SEL1L3	10	2	4.04158e-22	9.10288e-22	0	4p15.2	chr4	25747427	25863760	0.617452	2.56063e-15	0.763439	1	1	0.455537	1.51278e-12	1	0.88834	0.997976
ASB2	10	2	3.45428e-20	6.24329e-20	0	14q32.12	chr14	93934153	93976791	1	2.56063e-15	0.763439	1	1	0.455537	1.51278e-12	1	0.88834	0.997976
BTK	10	4	3.45428e-20	6.24329e-20	0	Xq22.1	chrX	101349447	101390796	1	2.56063e-15	0.763439	1	1	0.455537	1.51278e-12	1	0.88834	0.997976
CCL5	10	27	2.45224e-33	3.48197e-32	0	17q12	chr17	35871491	35880793	1	2.56063e-15	0.763439	1	1	0.455537	1.51278e-12	1	0.88834	0.997976
LAMP3	10	16	1.30793e-34	2.3539e-33	0	3q27.1	chr3	183122213	183163839	0.180648	2.56063e-15	0.763439	1	1	0.455537	1.51278e-12	1	0.88834	0.997976
CD38	10	24	2.74773e-26	1.1283e-25	1.341	4p15.32	chr4	15778275	15853230	1	2.56063e-15	0.763439	1	1	0.455537	1.51278e-12	1	0.88834	0.997976
CD37	10	2	4.04158e-22	9.10288e-22	0	19q13.33	chr19	49335171	49343335	0.925293	2.56063e-15	0.763439	1	1	0.455537	1.51278e-12	1	0.88834	0.997976
CD3D	10	10	4.00926e-23	1.02996e-22	0.191571	11q23.3	chr11	118338954	118342744	0.912822	2.56063e-15	0.763439	1	1	0.455537	1.51278e-12	1	0.88834	0.997976
CD3E	10	8	4.00926e-23	1.02996e-22	0	11q23.3	chr11	118304545	118316175	0.880031	2.56063e-15	0.763439	1	1	0.455537	1.51278e-12	1	0.88834	0.997976
CD3G	10	5	4.00926e-23	1.02996e-22	2.10728	11q23.3	chr11	118344344	118355161	0.842355	2.56063e-15	0.763439	1	1	0.455537	1.51278e-12	1	0.88834	0.997976
HCP5	10	5	3.30806e-25	1.14838e-24	0	6p21.33	chr6	31400702	31477506	0.383271	2.56063e-15	0.763439	1	1	0.455537	1.51278e-12	1	0.88834	0.997976
TAPBP	10	8	2.93204e-19	4.80745e-19	0	6p21.32	chr6	33299694	33314387	0.00416798	2.56063e-15	0.763439	1	1	0.455537	1.51278e-12	1	0.88834	0.997976
LOC400759	10	50	5.32842e-40	3.32651e-38	1.72414	NA	NA	NA	NA	NA	2.56063e-15	0.763439	1	1	0.455537	1.51278e-12	1	0.88834	0.997976
FAM26F	10	237	6.52149e-36	1.57784e-34	0	6q22.1	chr6	116461370	116463779	0.196736	2.56063e-15	0.763439	1	1	0.455537	1.51278e-12	1	0.88834	0.997976
TNFRSF9	10	11	4.30312e-32	4.88003e-31	1.91571	1p36.23	chr1	7915894	7943165	0.041229	2.56063e-15	0.763439	1	1	0.455537	1.51278e-12	1	0.88834	0.997976
RUFY4	10	136	3.30806e-25	1.14838e-24	4.02299	2q35	chr2	218034960	218090581	0.023971	2.56063e-15	0.763439	1	1	0.455537	1.51278e-12	1	0.88834	0.997976
TBC1D10C	10	10	3.75118e-24	1.12129e-23	0	11q13.2	chr11	67403915	67410089	1	2.56063e-15	0.763439	1	1	0.455537	1.51278e-12	1	0.88834	0.997976
JAK3	10	4	7.07478e-31	6.4796e-30	0	19p13.11	chr19	17824780	17848071	0.646977	2.56063e-15	0.763439	1	1	0.455537	1.51278e-12	1	0.88834	0.997976
CD14	10	2	5.60785e-15	6.68539e-15	0	5q31.3	chr5	140631728	140633701	1	2.56063e-15	0.763439	1	1	0.455537	1.51278e-12	1	0.88834	0.997976
APOBEC3H	10	16	3.75118e-24	1.12129e-23	1.91571	22q13.1	chr22	39097224	39104067	1	2.56063e-15	0.763439	1	1	0.455537	1.51278e-12	1	0.88834	0.997976
APOBEC3D	10	7	3.75118e-24	1.12129e-23	0	22q13.1	chr22	39014363	39033276	1	2.56063e-15	0.763439	1	1	0.455537	1.51278e-12	1	0.88834	0.997976
APOBEC3G	10	20	2.14805e-27	1.05934e-26	0	22q13.1	chr22	39040961	39087743	1	2.56063e-15	0.763439	1	1	0.455537	1.51278e-12	1	0.88834	0.997976
APOBEC3F	10	3	2.93204e-19	4.80745e-19	0	22q13.1	chr22	39040604	39053910	0.518453	2.56063e-15	0.763439	1	1	0.455537	1.51278e-12	1	0.88834	0.997976
KLHDC7B	10	3	4.00926e-23	1.02996e-22	0	22q13.33	chr22	50548033	50551023	0.0397685	2.56063e-15	0.763439	1	1	0.455537	1.51278e-12	1	0.88834	0.997976
KLRK1	10	11	3.84501e-21	7.80106e-21	0.191571	12p13.2	chr12	10372353	10391874	1	2.56063e-15	0.763439	1	1	0.455537	1.51278e-12	1	0.88834	0.997976
GNLY	10	25	2.14805e-27	1.05934e-26	0.191571	2p11.2	chr2	85685175	85698854	0.238998	2.56063e-15	0.763439	1	1	0.455537	1.51278e-12	1	0.88834	0.997976
IL15RA	10	80	1.30793e-34	2.3539e-33	0	10p15.1	chr10	5937569	5978187	5.31172e-05	2.56063e-15	0.763439	1	1	0.455537	1.51278e-12	1	0.88834	0.997976
SCML4	10	8	3.45428e-20	6.24329e-20	1.91571	6q21	chr6	107704104	107824317	0.906586	2.56063e-15	0.763439	1	1	0.455537	1.51278e-12	1	0.88834	0.997976
SH2D2A	10	11	1.09092e-29	8.00164e-29	0	1q23.1	chr1	156806243	156816862	1	2.56063e-15	0.763439	1	1	0.455537	1.51278e-12	1	0.88834	0.997976
AKNA	10	8	3.30806e-25	1.14838e-24	0	9q32	chr9	114334156	114394405	0.360586	2.56063e-15	0.763439	1	1	0.455537	1.51278e-12	1	0.88834	0.997976
GBP1	10	64	3.03613e-37	9.79846e-36	0	1p22.2	chr1	89052319	89065360	0.00013867	2.56063e-15	0.763439	1	1	0.455537	1.51278e-12	1	0.88834	0.997976
RASSF4	10	14	1.30793e-34	2.3539e-33	0	10q11.21	chr10	44959407	44995891	0.0184912	2.56063e-15	0.763439	1	1	0.455537	1.51278e-12	1	0.88834	0.997976
CD180	10	3	2.35264e-18	3.53585e-18	0	5q12.3	chr5	67179613	67196799	1	2.56063e-15	0.763439	1	1	0.455537	1.51278e-12	1	0.88834	0.997976
WAS	10	6	2.74773e-26	1.1283e-25	0	Xp11.23	chrX	48676596	48691427	1	2.56063e-15	0.763439	1	1	0.455537	1.51278e-12	1	0.88834	0.997976
STX11	10	8	3.45428e-20	6.24329e-20	0	6q24.2	chr6	144150526	144188370	0.502872	2.56063e-15	0.763439	1	1	0.455537	1.51278e-12	1	0.88834	0.997976
TMC8	10	3	4.00926e-23	1.02996e-22	0	17q25.3	chr17	78130770	78142968	1	2.56063e-15	0.763439	1	1	0.455537	1.51278e-12	1	0.88834	0.997976
CTRL	10	3	4.04158e-22	9.10288e-22	1.72414	16q22.1	chr16	67927640	67932414	0.058001	2.56063e-15	0.763439	1	1	0.455537	1.51278e-12	1	0.88834	0.997976
CCDC88B	10	5	3.84501e-21	7.80106e-21	0	11q13.1	chr11	64340223	64357534	1	2.56063e-15	0.763439	1	1	0.455537	1.51278e-12	1	0.88834	0.997976
MPEG1	10	6	1.28194e-16	1.68352e-16	0	11q12.1	chr11	59208510	59212951	1	2.56063e-15	0.763439	1	1	0.455537	1.51278e-12	1	0.88834	0.997976
ADAMDEC1	10	17	3.30806e-25	1.14838e-24	0.574713	8p21.2	chr8	24384285	24406013	1	2.56063e-15	0.763439	1	1	0.455537	1.51278e-12	1	0.88834	0.997976
CD7	10	6	1.57921e-28	9.3588e-28	0	17q25.3	chr17	82314868	82317602	1	2.56063e-15	0.763439	1	1	0.455537	1.51278e-12	1	0.88834	0.997976
NECAP2	10	8	2.35264e-18	3.53585e-18	0	1p36.13	chr1	16440672	16460078	6.69814e-05	2.56063e-15	0.763439	1	1	0.455537	1.51278e-12	1	0.88834	0.997976
MIAT	10	4	5.72718e-10	5.88894e-10	0	22q12.1	chr22	26646428	26676475	1	2.56063e-15	0.763439	1	1	0.455537	1.51278e-12	1	0.88834	0.997976
SEMA4D	10	12	2.14805e-27	1.05934e-26	0	9q22.2	chr9	89360787	89498130	0.58978	2.56063e-15	0.763439	1	1	0.455537	1.51278e-12	1	0.88834	0.997976
KIR2DL4	10	14	1.09092e-29	8.00164e-29	23.7548	19q13.42	chr19	54803535	54814517	0.695845	2.56063e-15	0.763439	1	1	0.455537	1.51278e-12	1	0.88834	0.997976
NCF1C	10	5	3.75118e-24	1.12129e-23	0.191571	7q11.23	chr7	75156639	75172044	NA	2.56063e-15	0.763439	1	1	0.455537	1.51278e-12	1	0.88834	0.997976
C17orf87	10	4	4.04158e-22	9.10288e-22	0.191571	NA	NA	NA	NA	NA	2.56063e-15	0.763439	1	1	0.455537	1.51278e-12	1	0.88834	0.997976
SPIB	10	247	2.74773e-26	1.1283e-25	2.87356	19q13.33	chr19	50418938	50431313	1	2.56063e-15	0.763439	1	1	0.455537	1.51278e-12	1	0.88834	0.997976
NLRC5	10	186	6.52149e-36	1.57784e-34	0	16q13	chr16	56989485	57083531	0.0228701	2.56063e-15	0.763439	1	1	0.455537	1.51278e-12	1	0.88834	0.997976
CXCR3	10	7	3.45428e-20	6.24329e-20	0	Xq13.1	chrX	71615916	71618517	1	2.56063e-15	0.763439	1	1	0.455537	1.51278e-12	1	0.88834	0.997976
CXCR6	10	10	7.07478e-31	6.4796e-30	0	3p21.31	chr3	45940933	45948353	1	2.56063e-15	0.763439	1	1	0.455537	1.51278e-12	1	0.88834	0.997976
FGD2	10	6	3.75118e-24	1.12129e-23	0	6p21.2	chr6	37005646	37029070	1	2.56063e-15	0.763439	1	1	0.455537	1.51278e-12	1	0.88834	0.997976
NKG7	10	16	4.30312e-32	4.88003e-31	0	19q13.41	chr19	51371606	51372715	0.777633	2.56063e-15	0.763439	1	1	0.455537	1.51278e-12	1	0.88834	0.997976
CARD11	10	4	1.57921e-28	9.3588e-28	0	7p22.2	chr7	2906141	3043945	1	2.56063e-15	0.763439	1	1	0.455537	1.51278e-12	1	0.88834	0.997976
HCG26	10	5	3.30806e-25	1.14838e-24	0	6p21.3	NA	NA	NA	NA	2.56063e-15	0.763439	1	1	0.455537	1.51278e-12	1	0.88834	0.997976
FMNL1	10	5	1.09092e-29	8.00164e-29	0	17q21.31	chr17	45221444	45247320	1	2.56063e-15	0.763439	1	1	0.455537	1.51278e-12	1	0.88834	0.997976
STAP1	10	5	3.30806e-25	1.14838e-24	2.87356	4q13.2	chr4	67558728	67607337	0.446117	2.56063e-15	0.763439	1	1	0.455537	1.51278e-12	1	0.88834	0.997976
2019-09-01	10	7	3.84501e-21	7.80106e-21	0	16p11.2	NA	NA	NA	1	2.56063e-15	0.763439	1	1	0.455537	1.51278e-12	1	0.88834	0.997976
TIFAB	10	7	2.74773e-26	1.1283e-25	5.36398	5q31.1	chr5	135444218	135452399	1	2.56063e-15	0.763439	1	1	0.455537	1.51278e-12	1	0.88834	0.997976
C17orf60	10	4	5.72718e-10	5.88894e-10	0.191571	NA	NA	NA	NA	NA	2.56063e-15	0.763439	1	1	0.455537	1.51278e-12	1	0.88834	0.997976
CLEC12A	10	2	2.93204e-19	4.80745e-19	0.957854	12p13.31	chr12	9951316	9995694	1	2.56063e-15	0.763439	1	1	0.455537	1.51278e-12	1	0.88834	0.997976
DCHS2	10	3	1.31148e-07	1.32323e-07	0.766284	4q31.3	chr4	154232037	154491716	0.490487	2.56063e-15	0.763439	1	1	0.455537	1.51278e-12	1	0.88834	0.997976
PLEK	10	9	3.75118e-24	1.12129e-23	0	2p14	chr2	68365173	68397453	0.857565	2.56063e-15	0.763439	1	1	0.455537	1.51278e-12	1	0.88834	0.997976
SPOCK2	10	3	2.14805e-27	1.05934e-26	0	10q22.1	chr10	72059035	72089032	0.309644	2.56063e-15	0.763439	1	1	0.455537	1.51278e-12	1	0.88834	0.997976
TMEM150B	10	2	3.75118e-24	1.12129e-23	3.44828	19q13.42	chr19	55312801	55334048	0.358726	2.56063e-15	0.763439	1	1	0.455537	1.51278e-12	1	0.88834	0.997976
UBASH3A	10	12	3.75118e-24	1.12129e-23	1.53257	21q22.3	chr21	42403447	42447681	0.624598	2.56063e-15	0.763439	1	1	0.455537	1.51278e-12	1	0.88834	0.997976
DAPK1	10	4	1.28194e-16	1.68352e-16	0	9q21.33	chr9	87497228	87708633	0.192974	2.56063e-15	0.763439	1	1	0.455537	1.51278e-12	1	0.88834	0.997976
NAPSB	10	3	3.41905e-14	3.91945e-14	0	19q13.33	chr19	50333796	50344767	1	2.56063e-15	0.763439	1	1	0.455537	1.51278e-12	1	0.88834	0.997976
SAMD3	10	10	4.00926e-23	1.02996e-22	0.574713	6q23.1	chr6	130144315	130365425	1	2.56063e-15	0.763439	1	1	0.455537	1.51278e-12	1	0.88834	0.997976
GPR18	10	2	3.75118e-24	1.12129e-23	0.574713	13q32.3	chr13	99254714	99261744	1	2.56063e-15	0.763439	1	1	0.455537	1.51278e-12	1	0.88834	0.997976
EBI3	10	4	2.93204e-19	4.80745e-19	0	19p13.3	chr19	4229498	4237531	0.608097	2.56063e-15	0.763439	1	1	0.455537	1.51278e-12	1	0.88834	0.997976
SIT1	10	8	4.00926e-23	1.02996e-22	0.574713	9p13.3	chr9	35649295	35650950	0.37903	2.56063e-15	0.763439	1	1	0.455537	1.51278e-12	1	0.88834	0.997976
PARVG	10	3	3.75118e-24	1.12129e-23	0	22q13.31	chr22	44172956	44219533	1	2.56063e-15	0.763439	1	1	0.455537	1.51278e-12	1	0.88834	0.997976
SELPLG	10	2	8.71303e-16	1.07969e-15	0	12q24.11	chr12	108622277	108633959	1	2.56063e-15	0.763439	1	1	0.455537	1.51278e-12	1	0.88834	0.997976
NCK1	10	14	1.09092e-29	8.00164e-29	0	3q22.3	chr3	136862208	136949823	0.000327166	2.56063e-15	0.763439	1	1	0.455537	1.51278e-12	1	0.88834	0.997976
NCR3	10	5	4.00926e-23	1.02996e-22	8.23755	6p21.33	chr6	31588895	31592985	1	2.56063e-15	0.763439	1	1	0.455537	1.51278e-12	1	0.88834	0.997976
CD96	10	2	2.74773e-26	1.1283e-25	0	3q13.13-q13.2	chr3	111292719	111665750	1	2.56063e-15	0.763439	1	1	0.455537	1.51278e-12	1	0.88834	0.997976
CD97	10	14	4.04158e-22	9.10288e-22	0	NA	NA	NA	NA	0.567099	2.56063e-15	0.763439	1	1	0.455537	1.51278e-12	1	0.88834	0.997976
NMI	10	12	3.03613e-37	9.79846e-36	0	2q23.3	chr2	151270465	151290057	0.000180474	2.56063e-15	0.763439	1	1	0.455537	1.51278e-12	1	0.88834	0.997976
CST7	10	8	4.00926e-23	1.02996e-22	0	20p11.21	chr20	24949230	24959928	0.381228	2.56063e-15	0.763439	1	1	0.455537	1.51278e-12	1	0.88834	0.997976
TRAT1	10	5	3.84501e-21	7.80106e-21	3.63985	3q13.13	chr3	108822698	108855005	1	2.56063e-15	0.763439	1	1	0.455537	1.51278e-12	1	0.88834	0.997976
ZBP1	10	7	1.09092e-29	8.00164e-29	0.383142	20q13.31	chr20	57603846	57620576	0.9687	2.56063e-15	0.763439	1	1	0.455537	1.51278e-12	1	0.88834	0.997976
GBP2	10	4	3.45428e-20	6.24329e-20	0	1p22.2	chr1	89106132	89150456	0.0189832	2.56063e-15	0.763439	1	1	0.455537	1.51278e-12	1	0.88834	0.997976
GBP5	10	111	1.31807e-38	5.98983e-37	0	1p22.2	chr1	89258950	89272804	2.59575e-05	2.56063e-15	0.763439	1	1	0.455537	1.51278e-12	1	0.88834	0.997976
GBP4	10	65	3.03613e-37	9.79846e-36	0	1p22.2	chr1	89181148	89198932	0.00127185	2.56063e-15	0.763439	1	1	0.455537	1.51278e-12	1	0.88834	0.997976
OTOF	10	8	5.60785e-15	6.68539e-15	3.2567	2p23.3	chr2	26457203	26558698	0.0867913	2.56063e-15	0.763439	1	1	0.455537	1.51278e-12	1	0.88834	0.997976
CD4	10	6	3.84501e-21	7.80106e-21	0	12p13.31	chr12	6786858	6820808	1	2.56063e-15	0.763439	1	1	0.455537	1.51278e-12	1	0.88834	0.997976
CD5	10	3	3.30806e-25	1.14838e-24	0	11q12.2	chr11	61102395	61127852	1	2.56063e-15	0.763439	1	1	0.455537	1.51278e-12	1	0.88834	0.997976
CD6	10	3	4.04158e-22	9.10288e-22	0	11q12.2	chr11	60971680	61020377	1	2.56063e-15	0.763439	1	1	0.455537	1.51278e-12	1	0.88834	0.997976
CD2	10	10	2.14805e-27	1.05934e-26	0	1p13.1	chr1	116754385	116769228	1	2.56063e-15	0.763439	1	1	0.455537	1.51278e-12	1	0.88834	0.997976
STAT2	10	4	2.93204e-19	4.80745e-19	0	12q13.2	chr12	56341597	56360155	1	2.56063e-15	0.763439	1	1	0.455537	1.51278e-12	1	0.88834	0.997976
STAT1	10	12	1.57921e-28	9.3588e-28	0	2q32.2	chr2	190964358	191020960	0.00119607	2.56063e-15	0.763439	1	1	0.455537	1.51278e-12	1	0.88834	0.997976
NLRC3	10	8	4.00926e-23	1.02996e-22	0	16p13.3	chr16	3539033	3577400	1	2.56063e-15	0.763439	1	1	0.455537	1.51278e-12	1	0.88834	0.997976
SIGLEC10	10	16	4.00926e-23	1.02996e-22	0	19q13.41	chr19	51410021	51417803	1	2.56063e-15	0.763439	1	1	0.455537	1.51278e-12	1	0.88834	0.997976
MAP3K14	10	2	1.78535e-17	2.50164e-17	0	17q21.31	chr17	45263121	45317040	0.984124	2.56063e-15	0.763439	1	1	0.455537	1.51278e-12	1	0.88834	0.997976
BTN3A3	10	162	2.14805e-27	1.05934e-26	0	6p22.2	chr6	26440472	26453415	0.234999	2.56063e-15	0.763439	1	1	0.455537	1.51278e-12	1	0.88834	0.997976
ETV7	10	76	1.30793e-34	2.3539e-33	0	6p21.31	chr6	36354091	36387800	0.00320602	2.56063e-15	0.763439	1	1	0.455537	1.51278e-12	1	0.88834	0.997976
IKZF1	10	2	1.09092e-29	8.00164e-29	0	7p12.2	chr7	50304124	50405101	1	2.56063e-15	0.763439	1	1	0.455537	1.51278e-12	1	0.88834	0.997976
BTN2A2	10	48	1.09092e-29	8.00164e-29	0	6p22.2	chr6	26383096	26394874	0.0150151	2.56063e-15	0.763439	1	1	0.455537	1.51278e-12	1	0.88834	0.997976
ACAP1	10	9	3.75118e-24	1.12129e-23	0	17p13.1	chr17	7336529	7351478	1	2.56063e-15	0.763439	1	1	0.455537	1.51278e-12	1	0.88834	0.997976
GNGT2	10	3	3.84501e-21	7.80106e-21	0	17q21	chr17	49202791	49210574	1	2.56063e-15	0.763439	1	1	0.455537	1.51278e-12	1	0.88834	0.997976
SPN	11	3	6.5125e-27	2.9659e-26	0	16p11.2	chr16	29662979	29670876	1	0.006094	0.763439	1	1	0.296117	0.00343431	1	0.972742	0.997976
PSAP	11	14	5.36218e-17	7.24843e-17	0	10q22.1	chr10	71816298	71851375	0.00572593	0.006094	0.763439	1	1	0.296117	0.00343431	1	0.972742	0.997976
ITGAX	11	18	1.44483e-33	2.19037e-32	0	16p11.2	chr16	31355134	31382997	1	0.006094	0.763439	1	1	0.296117	0.00343431	1	0.972742	0.997976
ITGAL	11	3	4.30492e-21	8.60302e-21	0	16p11.2	chr16	30472658	30523185	1	0.006094	0.763439	1	1	0.296117	0.00343431	1	0.972742	0.997976
CRTAM	11	3	5.05161e-20	8.96855e-20	0.191571	11q24.1	chr11	122838500	122872639	0.702063	0.006094	0.763439	1	1	0.296117	0.00343431	1	0.972742	0.997976
IL10RA	11	14	5.2731e-35	1.04155e-33	0	11q23.3	chr11	117986348	118001483	0.783422	0.006094	0.763439	1	1	0.296117	0.00343431	1	0.972742	0.997976
CLIC2	11	5	5.52421e-19	8.73931e-19	0	Xq28	chrX	155276211	155334657	1	0.006094	0.763439	1	1	0.296117	0.00343431	1	0.972742	0.997976
TMEM149	11	11	2.52183e-23	6.74791e-23	0	NA	NA	NA	NA	NA	0.006094	0.763439	1	1	0.296117	0.00343431	1	0.972742	0.997976
P2RX7	11	7	1.80418e-29	1.28232e-28	0	12q24.31	chr12	121132819	121188032	1	0.006094	0.763439	1	1	0.296117	0.00343431	1	0.972742	0.997976
RAC2	11	6	5.52421e-19	8.73931e-19	0	22q13.1	chr22	37225261	37244448	1	0.006094	0.763439	1	1	0.296117	0.00343431	1	0.972742	0.997976
LILRB3	11	164	1.44483e-33	2.19037e-32	0.191571	19q13.42	chr19	54216278	54223506	0.666809	0.006094	0.763439	1	1	0.296117	0.00343431	1	0.972742	0.997976
CSF2RA	11	4	3.41603e-22	7.81975e-22	0	Xp22.32 and Yp11.3	NA	NA	NA	NA	0.006094	0.763439	1	1	0.296117	0.00343431	1	0.972742	0.997976
MYO1G	11	10	3.41603e-22	7.81975e-22	0	7p13	chr7	44962662	44979098	1	0.006094	0.763439	1	1	0.296117	0.00343431	1	0.972742	0.997976
MYO1F	11	21	1.8745e-44	3.24476e-42	0	19p13.2	chr19	8520790	8577577	0.883292	0.006094	0.763439	1	1	0.296117	0.00343431	1	0.972742	0.997976
ARHGAP25	11	8	1.44483e-33	2.19037e-32	0	2p13.3	chr2	68679601	68826833	0.938831	0.006094	0.763439	1	1	0.296117	0.00343431	1	0.972742	0.997976
C1orf38	11	7	6.5125e-27	2.9659e-26	0	NA	NA	NA	NA	NA	0.006094	0.763439	1	1	0.296117	0.00343431	1	0.972742	0.997976
PRKCB	11	2	3.41603e-22	7.81975e-22	0	16p12.2-p12.1	chr16	23836001	24220611	1	0.006094	0.763439	1	1	0.296117	0.00343431	1	0.972742	0.997976
FCER1G	11	99	1.8745e-44	3.24476e-42	0	1q23.3	chr1	161215234	161220699	0.955548	0.006094	0.763439	1	1	0.296117	0.00343431	1	0.972742	0.997976
SLA2	11	3	4.30492e-21	8.60302e-21	0	20q11.23	chr20	36612318	36646216	0.295073	0.006094	0.763439	1	1	0.296117	0.00343431	1	0.972742	0.997976
EVI2A	11	4	1.73032e-24	5.34508e-24	0	17q11.2	chr17	31317560	31321884	1	0.006094	0.763439	1	1	0.296117	0.00343431	1	0.972742	0.997976
EVI2B	11	10	8.93644e-43	9.72336e-41	0	17q11.2	chr17	31303766	31314112	1	0.006094	0.763439	1	1	0.296117	0.00343431	1	0.972742	0.997976
CD200R1	11	5	5.52421e-19	8.73931e-19	0.574713	3q13.2	chr3	112921209	112975122	1	0.006094	0.763439	1	1	0.296117	0.00343431	1	0.972742	0.997976
IL2RA	11	2	3.41603e-22	7.81975e-22	0.383142	10p15.1	chr10	6010689	6062325	0.0014845	0.006094	0.763439	1	1	0.296117	0.00343431	1	0.972742	0.997976
IL2RG	11	7	1.73032e-24	5.34508e-24	0	Xq13.1	chrX	71107404	71112108	1	0.006094	0.763439	1	1	0.296117	0.00343431	1	0.972742	0.997976
ATP6V1B2	11	2	3.41603e-22	7.81975e-22	0	8p21.3	chr8	20197367	20226819	0.015501	0.006094	0.763439	1	1	0.296117	0.00343431	1	0.972742	0.997976
KCNAB2	11	12	3.56395e-28	2.00299e-27	0	1p36.31	chr1	5991466	6101193	0.224186	0.006094	0.763439	1	1	0.296117	0.00343431	1	0.972742	0.997976
HVCN1	11	7	1.1023e-25	4.10985e-25	0	12q24.11	chr12	110627841	110704950	1	0.006094	0.763439	1	1	0.296117	0.00343431	1	0.972742	0.997976
NCF1	11	14	3.56395e-28	2.00299e-27	0	7q11.23	chr7	74773962	74789315	0.763839	0.006094	0.763439	1	1	0.296117	0.00343431	1	0.972742	0.997976
MARCO	11	3	9.62863e-12	1.02053e-11	3.83142	2q14.2	chr2	118942166	118994660	0.372104	0.006094	0.763439	1	1	0.296117	0.00343431	1	0.972742	0.997976
LAG3	11	5	4.30492e-21	8.60302e-21	0	12p13.31	chr12	6772512	6778455	1	0.006094	0.763439	1	1	0.296117	0.00343431	1	0.972742	0.997976
SASH3	11	11	1.44483e-33	2.19037e-32	0	Xq26.1	chrX	129779979	129795201	1	0.006094	0.763439	1	1	0.296117	0.00343431	1	0.972742	0.997976
IL18RAP	11	7	5.52421e-19	8.73931e-19	3.06513	2q12.1	chr2	102418689	102452565	0.302548	0.006094	0.763439	1	1	0.296117	0.00343431	1	0.972742	0.997976
HLA-DMB	11	19	5.40939e-38	1.92884e-36	0	6p21.32	chr6	32934629	32941070	NA	0.006094	0.763439	1	1	0.296117	0.00343431	1	0.972742	0.997976
FLVCR2	11	110	1.44483e-33	2.19037e-32	0	14q24.3	chr14	75578617	75663214	0.959725	0.006094	0.763439	1	1	0.296117	0.00343431	1	0.972742	0.997976
TBX21	11	4	3.41603e-22	7.81975e-22	1.53257	17q21.32	chr17	47733244	47746119	1	0.006094	0.763439	1	1	0.296117	0.00343431	1	0.972742	0.997976
PLA2G7	11	8	6.5125e-27	2.9659e-26	0	6p12.3	chr6	46704201	46735693	1	0.006094	0.763439	1	1	0.296117	0.00343431	1	0.972742	0.997976
FPR1	11	5	1.73032e-24	5.34508e-24	0	19q13.41	chr19	51745172	51804110	1	0.006094	0.763439	1	1	0.296117	0.00343431	1	0.972742	0.997976
FPR2	11	5	5.05161e-20	8.96855e-20	7.66284	19q13.41	chr19	51752026	51770526	1	0.006094	0.763439	1	1	0.296117	0.00343431	1	0.972742	0.997976
FPR3	11	24	1.44483e-33	2.19037e-32	0	19q13.41	chr19	51795163	51826189	0.85606	0.006094	0.763439	1	1	0.296117	0.00343431	1	0.972742	0.997976
SRGN	11	6	8.43659e-31	7.53476e-30	0	10q22.1	chr10	69088106	69104811	0.341956	0.006094	0.763439	1	1	0.296117	0.00343431	1	0.972742	0.997976
CD300C	11	9	8.43659e-31	7.53476e-30	0	17q25.1	chr17	74541108	74546143	1	0.006094	0.763439	1	1	0.296117	0.00343431	1	0.972742	0.997976
ICOS	11	5	2.52183e-23	6.74791e-23	0.957854	2q33.2	chr2	203936748	203961577	0.575863	0.006094	0.763439	1	1	0.296117	0.00343431	1	0.972742	0.997976
VCAM1	11	2	3.07214e-14	3.52815e-14	0	1p21.2	chr1	100719742	100739045	0.23906	0.006094	0.763439	1	1	0.296117	0.00343431	1	0.972742	0.997976
PLEKHO2	11	124	5.2731e-35	1.04155e-33	0	15q22.31	chr15	64841883	64868007	1	0.006094	0.763439	1	1	0.296117	0.00343431	1	0.972742	0.997976
TIGIT	11	2	5.6339e-18	8.17334e-18	0.574713	3q13.31	chr3	114276913	114310288	1	0.006094	0.763439	1	1	0.296117	0.00343431	1	0.972742	0.997976
TNFSF14	11	2	3.41603e-22	7.81975e-22	5.55556	19p13.3	chr19	6661253	6670588	0.519143	0.006094	0.763439	1	1	0.296117	0.00343431	1	0.972742	0.997976
STAB1	11	3	2.23029e-13	2.47418e-13	0	3p21.1	chr3	52495338	52524495	1	0.006094	0.763439	1	1	0.296117	0.00343431	1	0.972742	0.997976
ABI3	11	8	1.1023e-25	4.10985e-25	0	17q21.32	chr17	49210227	49223225	1	0.006094	0.763439	1	1	0.296117	0.00343431	1	0.972742	0.997976
IL12RB1	11	3	8.43659e-31	7.53476e-30	0	19p13.11	chr19	18058995	18098944	0.841726	0.006094	0.763439	1	1	0.296117	0.00343431	1	0.972742	0.997976
CTLA4	11	5	2.52183e-23	6.74791e-23	1.341	2q33.2	chr2	203867786	203873960	0.234877	0.006094	0.763439	1	1	0.296117	0.00343431	1	0.972742	0.997976
CD274	11	7	1.1023e-25	4.10985e-25	0	9p24.1	chr9	5450503	5470566	0.381523	0.006094	0.763439	1	1	0.296117	0.00343431	1	0.972742	0.997976
CTSL1	11	2	2.52183e-23	6.74791e-23	0	NA	NA	NA	NA	NA	0.006094	0.763439	1	1	0.296117	0.00343431	1	0.972742	0.997976
PLA2G2D	11	3	5.52421e-19	8.73931e-19	2.49042	1p36.12	chr1	20111939	20119566	0.124711	0.006094	0.763439	1	1	0.296117	0.00343431	1	0.972742	0.997976
TLR8	11	23	1.44483e-33	2.19037e-32	0.191571	Xp22.2	chrX	12906620	12923169	0.197804	0.006094	0.763439	1	1	0.296117	0.00343431	1	0.972742	0.997976
SLC7A7	11	23	1.25742e-51	1.84173e-48	0	14q11.2	chr14	22773222	22829820	0.846292	0.006094	0.763439	1	1	0.296117	0.00343431	1	0.972742	0.997976
PTPRO	11	11	8.43659e-31	7.53476e-30	0	12p12.3	chr12	15322397	15597399	1	0.006094	0.763439	1	1	0.296117	0.00343431	1	0.972742	0.997976
SIRPG	11	2	4.76579e-16	6.03321e-16	0.957854	20p13	chr20	1629152	1657779	0.151138	0.006094	0.763439	1	1	0.296117	0.00343431	1	0.972742	0.997976
SIGLEC1	11	19	1.73032e-24	5.34508e-24	0	20p13	chr20	3686970	3707128	0.725937	0.006094	0.763439	1	1	0.296117	0.00343431	1	0.972742	0.997976
SLC15A3	11	5	1.1023e-25	4.10985e-25	0	11q12.2	chr11	60937083	60952530	1	0.006094	0.763439	1	1	0.296117	0.00343431	1	0.972742	0.997976
FAM78A	11	10	1.80418e-29	1.28232e-28	0	9q34.13	chr9	131258076	131276547	0.446117	0.006094	0.763439	1	1	0.296117	0.00343431	1	0.972742	0.997976
CSF2RB	11	5	1.73032e-24	5.34508e-24	0	22q12.3	chr22	36913628	36940449	1	0.006094	0.763439	1	1	0.296117	0.00343431	1	0.972742	0.997976
ADAP2	11	16	5.2731e-35	1.04155e-33	0	17q11.2	chr17	30906344	30959322	1	0.006094	0.763439	1	1	0.296117	0.00343431	1	0.972742	0.997976
GAB3	11	7	8.43659e-31	7.53476e-30	0	Xq28	chrX	154675249	154751583	1	0.006094	0.763439	1	1	0.296117	0.00343431	1	0.972742	0.997976
CYBB	11	23	3.54983e-46	1.12654e-43	0	Xp21.1-p11.4	chrX	37780011	37813461	1	0.006094	0.763439	1	1	0.296117	0.00343431	1	0.972742	0.997976
CR1	11	4	5.6339e-18	8.17334e-18	1.53257	1q32.2	chr1	207496147	207640647	1	0.006094	0.763439	1	1	0.296117	0.00343431	1	0.972742	0.997976
TNFRSF1B	11	14	6.5125e-27	2.9659e-26	0	1p36.22	chr1	12167003	12209228	0.471632	0.006094	0.763439	1	1	0.296117	0.00343431	1	0.972742	0.997976
LGMN	11	2	1.73032e-24	5.34508e-24	0	14q32.12	chr14	92703807	92748702	0.933367	0.006094	0.763439	1	1	0.296117	0.00343431	1	0.972742	0.997976
PTPN7	11	3	6.5125e-27	2.9659e-26	0	1q32.1	chr1	202147013	202161588	1	0.006094	0.763439	1	1	0.296117	0.00343431	1	0.972742	0.997976
CD68	11	126	8.93644e-43	9.72336e-41	0	17p13.1	chr17	7579467	7582113	1	0.006094	0.763439	1	1	0.296117	0.00343431	1	0.972742	0.997976
IL21R	11	11	1.1023e-25	4.10985e-25	0	16p12.1	chr16	27402162	27452042	1	0.006094	0.763439	1	1	0.296117	0.00343431	1	0.972742	0.997976
TNFSF13B	11	6	3.56395e-28	2.00299e-27	0	13q33.3	chr13	108251240	108308484	1	0.006094	0.763439	1	1	0.296117	0.00343431	1	0.972742	0.997976
AIF1	11	22	5.40939e-38	1.92884e-36	0	6p21.33	chr6	31615184	31617021	1	0.006094	0.763439	1	1	0.296117	0.00343431	1	0.972742	0.997976
PDCD1	11	4	5.52421e-19	8.73931e-19	0.957854	2q37.3	chr2	241849881	241858908	1	0.006094	0.763439	1	1	0.296117	0.00343431	1	0.972742	0.997976
KLRD1	11	2	5.36218e-17	7.24843e-17	0.766284	12p13	chr12	10226058	10329600	1	0.006094	0.763439	1	1	0.296117	0.00343431	1	0.972742	0.997976
PIK3CD	11	3	5.6339e-18	8.17334e-18	0	1p36.22	chr1	9651732	9729114	0.0284684	0.006094	0.763439	1	1	0.296117	0.00343431	1	0.972742	0.997976
PIK3CG	11	10	1.73032e-24	5.34508e-24	0	7q22.3	chr7	106865278	106907145	1	0.006094	0.763439	1	1	0.296117	0.00343431	1	0.972742	0.997976
LRRC25	11	23	1.51376e-39	7.91856e-38	0	19p13.11	chr19	18391144	18397617	1	0.006094	0.763439	1	1	0.296117	0.00343431	1	0.972742	0.997976
SLFN12L	11	2	4.30492e-21	8.60302e-21	1.341	17q12	chr17	35464249	35537861	1	0.006094	0.763439	1	1	0.296117	0.00343431	1	0.972742	0.997976
MNDA	11	24	3.54983e-46	1.12654e-43	0	1q23.1	chr1	158831317	158849506	1	0.006094	0.763439	1	1	0.296117	0.00343431	1	0.972742	0.997976
CD48	11	2	6.5125e-27	2.9659e-26	0	1q23.3	chr1	160678746	160711851	1	0.006094	0.763439	1	1	0.296117	0.00343431	1	0.972742	0.997976
C10orf54	11	2	4.76579e-16	6.03321e-16	0	NA	chr10	71747559	71773498	0.0867913	0.006094	0.763439	1	1	0.296117	0.00343431	1	0.972742	0.997976
CSF1R	11	156	3.56395e-28	2.00299e-27	0	5q32	chr5	150053291	150113372	1	0.006094	0.763439	1	1	0.296117	0.00343431	1	0.972742	0.997976
FYB	11	13	1.51376e-39	7.91856e-38	0	5p13.1	chr5	39105236	39274528	0.961809	0.006094	0.763439	1	1	0.296117	0.00343431	1	0.972742	0.997976
FCGR2A	11	14	1.44483e-33	2.19037e-32	0	1q23.3	chr1	161505430	161524013	1	0.006094	0.763439	1	1	0.296117	0.00343431	1	0.972742	0.997976
CYTH4	11	11	8.93644e-43	9.72336e-41	0	22q13.1	chr22	37282027	37315345	1	0.006094	0.763439	1	1	0.296117	0.00343431	1	0.972742	0.997976
ARHGAP9	11	3	1.80418e-29	1.28232e-28	0	12q13.3	chr12	57472255	57488814	1	0.006094	0.763439	1	1	0.296117	0.00343431	1	0.972742	0.997976
SLA	11	5	5.2731e-35	1.04155e-33	0	8q24.22	chr8	133036724	133103054	0.998187	0.006094	0.763439	1	1	0.296117	0.00343431	1	0.972742	0.997976
IFI30	11	16	3.6385e-32	4.166e-31	0	19p13.11	chr19	18173162	18178117	0.228134	0.006094	0.763439	1	1	0.296117	0.00343431	1	0.972742	0.997976
HCST	11	13	1.1023e-25	4.10985e-25	0	19q13.12	chr19	35902480	35904377	1	0.006094	0.763439	1	1	0.296117	0.00343431	1	0.972742	0.997976
HSD11B1	11	2	5.6339e-18	8.17334e-18	0	1q32.2	chr1	209686178	209734950	1	0.006094	0.763439	1	1	0.296117	0.00343431	1	0.972742	0.997976
CXCL11	11	6	4.76579e-16	6.03321e-16	0	4q21.1	chr4	76033682	76041415	0.00666461	0.006094	0.763439	1	1	0.296117	0.00343431	1	0.972742	0.997976
PRAM1	11	16	1.1023e-25	4.10985e-25	0	19p13.2	chr19	8490056	8503112	1	0.006094	0.763439	1	1	0.296117	0.00343431	1	0.972742	0.997976
NCKAP1L	11	19	3.54983e-46	1.12654e-43	0	12q13.13-q13.2	chr12	54497711	54548238	1	0.006094	0.763439	1	1	0.296117	0.00343431	1	0.972742	0.997976
CXCR2P1	11	4	5.05161e-20	8.96855e-20	3.06513	2q35	chr2	218059155	218065729	0.418102	0.006094	0.763439	1	1	0.296117	0.00343431	1	0.972742	0.997976
AOAH	11	17	1.44483e-33	2.19037e-32	0	7p14.2	chr7	36512949	36724549	1	0.006094	0.763439	1	1	0.296117	0.00343431	1	0.972742	0.997976
C3AR1	11	124	1.51376e-39	7.91856e-38	0	12p13.31	chr12	8058302	8066471	1	0.006094	0.763439	1	1	0.296117	0.00343431	1	0.972742	0.997976
LAP3	11	2	5.6339e-18	8.17334e-18	0	4p15.32	chr4	17577192	17607972	1	0.006094	0.763439	1	1	0.296117	0.00343431	1	0.972742	0.997976
S1PR4	11	2	5.6339e-18	8.17334e-18	0	19p13.3	chr19	3172346	3180332	0.582987	0.006094	0.763439	1	1	0.296117	0.00343431	1	0.972742	0.997976
CTSB	11	4	5.52421e-19	8.73931e-19	0	8p23.1	chr8	11842524	11869448	1	0.006094	0.763439	1	1	0.296117	0.00343431	1	0.972742	0.997976
CTSC	11	2	4.30492e-21	8.60302e-21	0	11q14.2	chr11	88293592	88337787	1	0.006094	0.763439	1	1	0.296117	0.00343431	1	0.972742	0.997976
CTSS	11	18	1.8745e-44	3.24476e-42	0	1q21.3	chr1	150730196	150765957	1	0.006094	0.763439	1	1	0.296117	0.00343431	1	0.972742	0.997976
GPR65	11	13	8.93644e-43	9.72336e-41	0	14q31.3	chr14	88005124	88014811	1	0.006094	0.763439	1	1	0.296117	0.00343431	1	0.972742	0.997976
LYZ	11	9	3.56395e-28	2.00299e-27	0	12q15	chr12	69348341	69354234	1	0.006094	0.763439	1	1	0.296117	0.00343431	1	0.972742	0.997976
PSTPIP1	11	6	1.1023e-25	4.10985e-25	0	15q24.3	chr15	76993359	77037332	1	0.006094	0.763439	1	1	0.296117	0.00343431	1	0.972742	0.997976
TFEC	11	24	3.54983e-46	1.12654e-43	0	7q31.2	chr7	115935148	116159896	1	0.006094	0.763439	1	1	0.296117	0.00343431	1	0.972742	0.997976
VAV1	11	4	5.52421e-19	8.73931e-19	0	19p13.3	chr19	6772714	6857366	0.228134	0.006094	0.763439	1	1	0.296117	0.00343431	1	0.972742	0.997976
PYHIN1	11	3	2.52183e-23	6.74791e-23	0.957854	1q23.1	chr1	158930796	158977054	1	0.006094	0.763439	1	1	0.296117	0.00343431	1	0.972742	0.997976
FERMT3	11	23	3.85885e-41	2.85712e-39	0	11q13.1	chr11	64206678	64223886	1	0.006094	0.763439	1	1	0.296117	0.00343431	1	0.972742	0.997976
C5orf20	11	6	4.30492e-21	8.60302e-21	2.68199	NA	NA	NA	NA	1	0.006094	0.763439	1	1	0.296117	0.00343431	1	0.972742	0.997976
LST1	11	10	6.5125e-27	2.9659e-26	0	6p21.33	chr6	31586124	31588909	1	0.006094	0.763439	1	1	0.296117	0.00343431	1	0.972742	0.997976
GZMA	11	2	1.1023e-25	4.10985e-25	0	5q11.2	chr5	55102648	55110252	1	0.006094	0.763439	1	1	0.296117	0.00343431	1	0.972742	0.997976
PIK3AP1	11	5	1.80418e-29	1.28232e-28	0	10q24.1	chr10	96593312	96720514	0.709844	0.006094	0.763439	1	1	0.296117	0.00343431	1	0.972742	0.997976
FUT7	11	2	5.36218e-17	7.24843e-17	0.957854	9q34.3	chr9	137030174	137033010	1	0.006094	0.763439	1	1	0.296117	0.00343431	1	0.972742	0.997976
SIGLEC11	11	4	3.07214e-14	3.52815e-14	2.49042	19q13.33	chr19	49948985	49961172	0.923433	0.006094	0.763439	1	1	0.296117	0.00343431	1	0.972742	0.997976
SUCNR1	11	3	3.56395e-28	2.00299e-27	2.49042	3q25.1	chr3	151873643	151884619	0.108357	0.006094	0.763439	1	1	0.296117	0.00343431	1	0.972742	0.997976
SPI1	11	24	1.8745e-44	3.24476e-42	0	11p11.2	chr11	47354860	47378576	1	0.006094	0.763439	1	1	0.296117	0.00343431	1	0.972742	0.997976
TLR2	11	8	1.73032e-24	5.34508e-24	0	4q31.3	chr4	153701500	153705699	1	0.006094	0.763439	1	1	0.296117	0.00343431	1	0.972742	0.997976
SLAMF7	11	8	6.5125e-27	2.9659e-26	0	1q23.3	chr1	160739057	160754821	1	0.006094	0.763439	1	1	0.296117	0.00343431	1	0.972742	0.997976
SLAMF6	11	2	4.30492e-21	8.60302e-21	0.191571	1q23.2-q23.3	chr1	160485030	160523262	1	0.006094	0.763439	1	1	0.296117	0.00343431	1	0.972742	0.997976
SLAMF1	11	2	1.1023e-25	4.10985e-25	0.957854	1q23.3	chr1	160608100	160647295	1	0.006094	0.763439	1	1	0.296117	0.00343431	1	0.972742	0.997976
AMICA1	11	12	6.5125e-27	2.9659e-26	0	NA	chr11	118193740	118225094	1	0.006094	0.763439	1	1	0.296117	0.00343431	1	0.972742	0.997976
DOCK8	11	2	3.41603e-22	7.81975e-22	0	9p24.3	chr9	214854	465259	0.96067	0.006094	0.763439	1	1	0.296117	0.00343431	1	0.972742	0.997976
DOCK2	11	16	3.6385e-32	4.166e-31	0	5q35.1	chr5	169637247	170083382	1	0.006094	0.763439	1	1	0.296117	0.00343431	1	0.972742	0.997976
SLAMF8	11	22	1.44483e-33	2.19037e-32	0	1q23.2	chr1	159826750	159837249	0.897527	0.006094	0.763439	1	1	0.296117	0.00343431	1	0.972742	0.997976
GIMAP8	11	2	5.05161e-20	8.96855e-20	0	7q36.1	chr7	150450630	150479392	1	0.006094	0.763439	1	1	0.296117	0.00343431	1	0.972742	0.997976
GIMAP4	11	13	6.5125e-27	2.9659e-26	0	7q36.1	chr7	150567277	150573955	1	0.006094	0.763439	1	1	0.296117	0.00343431	1	0.972742	0.997976
GIMAP5	11	5	3.41603e-22	7.81975e-22	0	7q36.1	chr7	150722253	150750033	0.594256	0.006094	0.763439	1	1	0.296117	0.00343431	1	0.972742	0.997976
TLR1	11	2	1.73032e-24	5.34508e-24	0	4p14	chr4	38790677	38856817	1	0.006094	0.763439	1	1	0.296117	0.00343431	1	0.972742	0.997976
SNX20	11	9	1.44483e-33	2.19037e-32	0	16q12.1	chr16	50666300	50681353	1	0.006094	0.763439	1	1	0.296117	0.00343431	1	0.972742	0.997976
TLR7	11	8	6.5125e-27	2.9659e-26	0	Xp22.2	chrX	12867083	12890380	0.807547	0.006094	0.763439	1	1	0.296117	0.00343431	1	0.972742	0.997976
ANKRD58	11	6	5.05161e-20	8.96855e-20	0.191571	NA	NA	NA	NA	NA	0.006094	0.763439	1	1	0.296117	0.00343431	1	0.972742	0.997976
MEFV	11	2	3.07214e-14	3.52815e-14	0.574713	16p13.3	chr16	3242028	3256627	1	0.006094	0.763439	1	1	0.296117	0.00343431	1	0.972742	0.997976
PDCD1LG2	11	17	5.40939e-38	1.92884e-36	0	9p24.1	chr9	5510570	5571254	0.309119	0.006094	0.763439	1	1	0.296117	0.00343431	1	0.972742	0.997976
KCNJ10	11	5	4.76579e-16	6.03321e-16	0.191571	1q23.2	chr1	160037467	160070248	1	0.006094	0.763439	1	1	0.296117	0.00343431	1	0.972742	0.997976
TRPV2	11	13	5.40939e-38	1.92884e-36	0	17p11.2	chr17	16415542	16437003	1	0.006094	0.763439	1	1	0.296117	0.00343431	1	0.972742	0.997976
IGSF6	11	17	3.85885e-41	2.85712e-39	0	16p12.2	chr16	21639537	21652660	1	0.006094	0.763439	1	1	0.296117	0.00343431	1	0.972742	0.997976
APOL1	11	2	2.23029e-13	2.47418e-13	0	22q12.3	chr22	36253010	36267530	1	0.006094	0.763439	1	1	0.296117	0.00343431	1	0.972742	0.997976
ITGB7	11	3	5.05161e-20	8.96855e-20	0	12q13.13	chr12	53191318	53207307	1	0.006094	0.763439	1	1	0.296117	0.00343431	1	0.972742	0.997976
LCP2	11	17	3.54983e-46	1.12654e-43	0	5q35.1	chr5	170246237	170298227	1	0.006094	0.763439	1	1	0.296117	0.00343431	1	0.972742	0.997976
RASAL3	11	2	1.1023e-25	4.10985e-25	0	19p13.12	chr19	15451624	15464571	0.788529	0.006094	0.763439	1	1	0.296117	0.00343431	1	0.972742	0.997976
FGR	11	14	1.7653e-36	4.6491e-35	0	1p35.3	chr1	27612064	27635277	0.91059	0.006094	0.763439	1	1	0.296117	0.00343431	1	0.972742	0.997976
LY96	11	3	8.43659e-31	7.53476e-30	0	8q21.11	chr8	73991352	74029087	1	0.006094	0.763439	1	1	0.296117	0.00343431	1	0.972742	0.997976
NLRC4	11	92	1.44483e-33	2.19037e-32	0	2p22.3	chr2	32224453	32265854	1	0.006094	0.763439	1	1	0.296117	0.00343431	1	0.972742	0.997976
HCK	11	2	1.44483e-33	2.19037e-32	0	20q11.21	chr20	32052188	32101856	0.594575	0.006094	0.763439	1	1	0.296117	0.00343431	1	0.972742	0.997976
SLC9A9	11	2	5.05161e-20	8.96855e-20	0	3q24	chr3	143265222	143848531	1	0.006094	0.763439	1	1	0.296117	0.00343431	1	0.972742	0.997976
PLCB2	11	8	3.6385e-32	4.166e-31	0	15q15.1	chr15	40278176	40307935	1	0.006094	0.763439	1	1	0.296117	0.00343431	1	0.972742	0.997976
SLCO2B1	11	112	8.43659e-31	7.53476e-30	0	11q13	chr11	75100563	75206549	0.993078	0.006094	0.763439	1	1	0.296117	0.00343431	1	0.972742	0.997976
CCR1	11	14	8.93644e-43	9.72336e-41	0	3p21.31	chr3	46201709	46208396	1	0.006094	0.763439	1	1	0.296117	0.00343431	1	0.972742	0.997976
CCR2	11	3	2.52183e-23	6.74791e-23	0	3p21.31	chr3	46353734	46360928	1	0.006094	0.763439	1	1	0.296117	0.00343431	1	0.972742	0.997976
CCR5	11	20	5.40939e-38	1.92884e-36	0	3p21.31	chr3	46370854	46376206	1	0.006094	0.763439	1	1	0.296117	0.00343431	1	0.972742	0.997976
CD80	11	5	1.1023e-25	4.10985e-25	0	3q13.33	chr3	119524293	119559602	0.178261	0.006094	0.763439	1	1	0.296117	0.00343431	1	0.972742	0.997976
CD84	11	18	5.2731e-35	1.04155e-33	0	1q23.3	chr1	160541095	160579516	1	0.006094	0.763439	1	1	0.296117	0.00343431	1	0.972742	0.997976
CD86	11	23	1.52066e-53	3.61936e-50	0	3q13.33	chr3	122055366	122121139	1	0.006094	0.763439	1	1	0.296117	0.00343431	1	0.972742	0.997976
PTPN22	11	3	8.43659e-31	7.53476e-30	0	1p13.2	chr1	113813811	113871759	0.374459	0.006094	0.763439	1	1	0.296117	0.00343431	1	0.972742	0.997976
NFAM1	11	15	2.52183e-23	6.74791e-23	0	22q13.2	chr22	42380410	42432395	1	0.006094	0.763439	1	1	0.296117	0.00343431	1	0.972742	0.997976
HLA-DQA1	11	2	5.05161e-20	8.96855e-20	0	6p21.32	chr6	32628179	32647062	NA	0.006094	0.763439	1	1	0.296117	0.00343431	1	0.972742	0.997976
HLA-DQA2	11	3	2.52183e-23	6.74791e-23	0	6p21.32	chr6	32741342	32747215	NA	0.006094	0.763439	1	1	0.296117	0.00343431	1	0.972742	0.997976
HK3	11	10	6.5125e-27	2.9659e-26	0	5q35.2	chr5	176880869	176899332	1	0.006094	0.763439	1	1	0.296117	0.00343431	1	0.972742	0.997976
PIK3R5	11	11	1.44483e-33	2.19037e-32	0	17p13.1	chr17	8878911	8965712	1	0.006094	0.763439	1	1	0.296117	0.00343431	1	0.972742	0.997976
TNFAIP8L2	11	11	3.56395e-28	2.00299e-27	0	1q21.3	chr1	151156629	151159749	1	0.006094	0.763439	1	1	0.296117	0.00343431	1	0.972742	0.997976
CECR1	11	11	1.73032e-24	5.34508e-24	0	NA	chr22	17178790	17221989	1	0.006094	0.763439	1	1	0.296117	0.00343431	1	0.972742	0.997976
TLR4	11	10	8.43659e-31	7.53476e-30	0	9q33.1	chr9	117704332	117716871	1	0.006094	0.763439	1	1	0.296117	0.00343431	1	0.972742	0.997976
SIGLEC7	11	22	1.8745e-44	3.24476e-42	0	19q13.41	chr19	51142299	51153526	0.965534	0.006094	0.763439	1	1	0.296117	0.00343431	1	0.972742	0.997976
LAPTM5	11	18	1.52066e-53	3.61936e-50	0	1p35.2	chr1	30732469	30757820	1	0.006094	0.763439	1	1	0.296117	0.00343431	1	0.972742	0.997976
SIGLEC5	11	13	1.80418e-29	1.28232e-28	0.191571	19q13.41	chr19	51611503	51645545	1	0.006094	0.763439	1	1	0.296117	0.00343431	1	0.972742	0.997976
KIAA1274	11	2	5.72947e-11	5.97878e-11	0	NA	NA	NA	NA	NA	0.006094	0.763439	1	1	0.296117	0.00343431	1	0.972742	0.997976
LILRB5	11	4	5.36218e-17	7.24843e-17	0.191571	19q13.4	chr19	54249431	54257301	0.92052	0.006094	0.763439	1	1	0.296117	0.00343431	1	0.972742	0.997976
LILRB2	11	205	3.85885e-41	2.85712e-39	0	19q13.4	chr19	54238904	54281184	0.90404	0.006094	0.763439	1	1	0.296117	0.00343431	1	0.972742	0.997976
LILRB1	11	23	1.7653e-36	4.6491e-35	0	19q13.42	chr19	54617158	54637528	1	0.006094	0.763439	1	1	0.296117	0.00343431	1	0.972742	0.997976
BIN2	11	3	1.80418e-29	1.28232e-28	0	12q13.13	chr12	51281038	51324668	1	0.006094	0.763439	1	1	0.296117	0.00343431	1	0.972742	0.997976
HLA-DMA	11	3	3.56395e-28	2.00299e-27	0	6p21.32	chr6	32948613	32969094	NA	0.006094	0.763439	1	1	0.296117	0.00343431	1	0.972742	0.997976
CD300A	11	9	2.52183e-23	6.74791e-23	0	17q25.1	chr17	74466416	74484796	1	0.006094	0.763439	1	1	0.296117	0.00343431	1	0.972742	0.997976
FOXP3	11	2	5.36218e-17	7.24843e-17	0	Xp11.23	chrX	49250436	49264826	0.885247	0.006094	0.763439	1	1	0.296117	0.00343431	1	0.972742	0.997976
CD300LF	11	24	5.40939e-38	1.92884e-36	0	17q25.1	chr17	74694311	74712978	1	0.006094	0.763439	1	1	0.296117	0.00343431	1	0.972742	0.997976
LRRC33	11	14	2.52183e-23	6.74791e-23	0	NA	NA	NA	NA	NA	0.006094	0.763439	1	1	0.296117	0.00343431	1	0.972742	0.997976
ARHGAP30	11	8	8.43659e-31	7.53476e-30	0	1q23.3	chr1	161046946	161069970	1	0.006094	0.763439	1	1	0.296117	0.00343431	1	0.972742	0.997976
CMKLR1	11	16	1.44483e-33	2.19037e-32	0	12q23.3	chr12	108288044	108339341	1	0.006094	0.763439	1	1	0.296117	0.00343431	1	0.972742	0.997976
PTAFR	11	16	1.1023e-25	4.10985e-25	0	1p35.3	chr1	28147166	28193936	0.0281539	0.006094	0.763439	1	1	0.296117	0.00343431	1	0.972742	0.997976
ARRB2	11	6	1.1023e-25	4.10985e-25	0	17p13.2	chr17	4710489	4721499	1	0.006094	0.763439	1	1	0.296117	0.00343431	1	0.972742	0.997976
PILRA	11	107	5.40939e-38	1.92884e-36	0	7q22.1	chr7	100367530	100400099	0.792195	0.006094	0.763439	1	1	0.296117	0.00343431	1	0.972742	0.997976
GPNMB	11	3	5.05161e-20	8.96855e-20	0	7p15.3	chr7	23235967	23275108	1	0.006094	0.763439	1	1	0.296117	0.00343431	1	0.972742	0.997976
KLHL6	11	8	6.5125e-27	2.9659e-26	0	3q27.1	chr3	183487531	183555689	0.818553	0.006094	0.763439	1	1	0.296117	0.00343431	1	0.972742	0.997976
C11orf21	11	2	5.52421e-19	8.73931e-19	2.68199	11p15.5	chr11	2295645	2303049	1	0.006094	0.763439	1	1	0.296117	0.00343431	1	0.972742	0.997976
EMILIN2	11	12	3.56395e-28	2.00299e-27	0	18p11.32-p11.31	chr18	2847030	2915993	0.624598	0.006094	0.763439	1	1	0.296117	0.00343431	1	0.972742	0.997976
IFNG	11	3	3.41603e-22	7.81975e-22	18.1992	12q15	chr12	68154768	68159747	1	0.006094	0.763439	1	1	0.296117	0.00343431	1	0.972742	0.997976
ARHGAP15	11	2	3.56395e-28	2.00299e-27	0	2q22.2-q22.3	chr2	143091362	143768352	0.680931	0.006094	0.763439	1	1	0.296117	0.00343431	1	0.972742	0.997976
FGL2	11	11	5.2731e-35	1.04155e-33	0	7q11.23	chr7	77193371	77199826	1	0.006094	0.763439	1	1	0.296117	0.00343431	1	0.972742	0.997976
GRIN3A	11	3	5.52421e-19	8.73931e-19	0	9q31.1	chr9	101569353	101738580	0.922759	0.006094	0.763439	1	1	0.296117	0.00343431	1	0.972742	0.997976
CPVL	11	3	6.5125e-27	2.9659e-26	0	7p14.3	chr7	28995231	29195451	1	0.006094	0.763439	1	1	0.296117	0.00343431	1	0.972742	0.997976
2019-03-01	11	16	3.6385e-32	4.166e-31	0	4q32.2-q32.3	NA	NA	NA	1	0.006094	0.763439	1	1	0.296117	0.00343431	1	0.972742	0.997976
CCL4	11	12	3.41603e-22	7.81975e-22	0	17q12	chr17	36103590	36105621	1	0.006094	0.763439	1	1	0.296117	0.00343431	1	0.972742	0.997976
CCL8	11	3	5.6339e-18	8.17334e-18	0	17q12	chr17	34319036	34321402	1	0.006094	0.763439	1	1	0.296117	0.00343431	1	0.972742	0.997976
TBXAS1	11	12	8.43659e-31	7.53476e-30	0	7q34	chr7	139777051	140020325	1	0.006094	0.763439	1	1	0.296117	0.00343431	1	0.972742	0.997976
LILRB4	11	215	6.04757e-48	2.74171e-45	0	19q13.42	chr19	54643889	54670359	0.467246	0.006094	0.763439	1	1	0.296117	0.00343431	1	0.972742	0.997976
GPR82	11	2	3.95758e-15	4.73731e-15	0.766284	Xp11.4	chrX	41724155	41730135	1	0.006094	0.763439	1	1	0.296117	0.00343431	1	0.972742	0.997976
GPR84	11	3	3.41603e-22	7.81975e-22	0	12q13.13	chr12	54362445	54364487	1	0.006094	0.763439	1	1	0.296117	0.00343431	1	0.972742	0.997976
IL10	11	4	3.6385e-32	4.166e-31	0.191571	1q32.1	chr1	206767602	206772494	1	0.006094	0.763439	1	1	0.296117	0.00343431	1	0.972742	0.997976
FASLG	11	5	3.56395e-28	2.00299e-27	1.72414	1q24.3	chr1	172659018	172666874	1	0.006094	0.763439	1	1	0.296117	0.00343431	1	0.972742	0.997976
TMEM140	11	5	5.05161e-20	8.96855e-20	0	7q33	chr7	135148072	135166215	1	0.006094	0.763439	1	1	0.296117	0.00343431	1	0.972742	0.997976
HLA-DRA	11	2	1.51376e-39	7.91856e-38	0	6p21.32	chr6	32439842	32445046	NA	0.006094	0.763439	1	1	0.296117	0.00343431	1	0.972742	0.997976
TCN2	11	2	3.07214e-14	3.52815e-14	0	22q12.2	chr22	30606838	30627278	1	0.006094	0.763439	1	1	0.296117	0.00343431	1	0.972742	0.997976
SIRPB2	11	161	1.7653e-36	4.6491e-35	0	20p13	chr20	1470741	1491587	0.75248	0.006094	0.763439	1	1	0.296117	0.00343431	1	0.972742	0.997976
SIRPB1	11	10	4.30492e-21	8.60302e-21	0	20p13	chr20	1563521	1620061	0.942575	0.006094	0.763439	1	1	0.296117	0.00343431	1	0.972742	0.997976
P2RY13	11	2	4.30492e-21	8.60302e-21	0	3q25.1	chr3	151326312	151329548	1	0.006094	0.763439	1	1	0.296117	0.00343431	1	0.972742	0.997976
LTA	11	2	4.30492e-21	8.60302e-21	1.72414	6p21.33	chr6	31572054	31574324	1	0.006094	0.763439	1	1	0.296117	0.00343431	1	0.972742	0.997976
TM6SF1	11	2	5.36218e-17	7.24843e-17	0	15q25.2	chr15	83107407	83144854	1	0.006094	0.763439	1	1	0.296117	0.00343431	1	0.972742	0.997976
SAMHD1	11	6	6.5125e-27	2.9659e-26	0	20q11.23	chr20	36890229	36951843	1	0.006094	0.763439	1	1	0.296117	0.00343431	1	0.972742	0.997976
SAMSN1	11	7	5.2731e-35	1.04155e-33	0	21q11.2	chr21	14485228	14583402	1	0.006094	0.763439	1	1	0.296117	0.00343431	1	0.972742	0.997976
EMR2	11	8	3.6385e-32	4.166e-31	0	NA	NA	NA	NA	1	0.006094	0.763439	1	1	0.296117	0.00343431	1	0.972742	0.997976
NCF1B	11	5	1.1023e-25	4.10985e-25	0	7q11.23	chr7	73220624	73235945	1	0.006094	0.763439	1	1	0.296117	0.00343431	1	0.972742	0.997976
IL18BP	11	2	3.41603e-22	7.81975e-22	0	11q13.4	chr11	71998541	72005715	1	0.006094	0.763439	1	1	0.296117	0.00343431	1	0.972742	0.997976
HCLS1	11	3	3.6385e-32	4.166e-31	0	3q13.33	chr3	121631399	121660927	1	0.006094	0.763439	1	1	0.296117	0.00343431	1	0.972742	0.997976
RNASE6	11	8	1.7653e-36	4.6491e-35	0	14q11.2	chr14	20781051	20782467	1	0.006094	0.763439	1	1	0.296117	0.00343431	1	0.972742	0.997976
SIGLEC9	11	91	5.40939e-38	1.92884e-36	0	19q13.3-q13.4	chr19	51124908	51136651	0.81839	0.006094	0.763439	1	1	0.296117	0.00343431	1	0.972742	0.997976
APBB1IP	11	14	1.44483e-33	2.19037e-32	0	10p12.1	chr10	26438203	26567803	0.818553	0.006094	0.763439	1	1	0.296117	0.00343431	1	0.972742	0.997976
GPR174	11	2	5.6339e-18	8.17334e-18	5.55556	Xq21.1	chrX	79170972	79172229	1	0.006094	0.763439	1	1	0.296117	0.00343431	1	0.972742	0.997976
SP140	11	2	2.52183e-23	6.74791e-23	0	2q37.1	chr2	230203110	230313215	0.416322	0.006094	0.763439	1	1	0.296117	0.00343431	1	0.972742	0.997976
MRC1	11	7	3.41603e-22	7.81975e-22	0.191571	10p12.33	chr10	17809344	17911170	0.11162	0.006094	0.763439	1	1	0.296117	0.00343431	1	0.972742	0.997976
NCF2	11	17	1.8745e-44	3.24476e-42	0	1q25.3	chr1	183555563	183590876	1	0.006094	0.763439	1	1	0.296117	0.00343431	1	0.972742	0.997976
NCF4	11	21	5.40939e-38	1.92884e-36	0	22q12.3	chr22	36860988	36878015	1	0.006094	0.763439	1	1	0.296117	0.00343431	1	0.972742	0.997976
DPEP2	11	3	1.73032e-24	5.34508e-24	0	16q22.1	chr16	67987394	68000586	1	0.006094	0.763439	1	1	0.296117	0.00343431	1	0.972742	0.997976
CASS4	11	6	3.41603e-22	7.81975e-22	0.191571	20q13.31	chr20	56412112	56460387	1	0.006094	0.763439	1	1	0.296117	0.00343431	1	0.972742	0.997976
LOC100188949	11	3	5.6339e-18	8.17334e-18	3.2567	NA	NA	NA	NA	NA	0.006094	0.763439	1	1	0.296117	0.00343431	1	0.972742	0.997976
C1QC	11	160	5.40939e-38	1.92884e-36	0	1p36.12	chr1	22643630	22648110	0.182125	0.006094	0.763439	1	1	0.296117	0.00343431	1	0.972742	0.997976
C1QB	11	189	5.40939e-38	1.92884e-36	0	1p36.12	chr1	22652762	22661538	0.182125	0.006094	0.763439	1	1	0.296117	0.00343431	1	0.972742	0.997976
C1QA	11	18	5.40939e-38	1.92884e-36	0	1p36.12	chr1	22636506	22639608	0.00677263	0.006094	0.763439	1	1	0.296117	0.00343431	1	0.972742	0.997976
VSIG4	11	11	4.30492e-21	8.60302e-21	0	Xq12	chrX	66021738	66040125	0.582341	0.006094	0.763439	1	1	0.296117	0.00343431	1	0.972742	0.997976
ITGB2	11	21	1.7653e-36	4.6491e-35	0	21q22.3	chr21	44885953	44931989	1	0.006094	0.763439	1	1	0.296117	0.00343431	1	0.972742	0.997976
LAT	11	2	5.36218e-17	7.24843e-17	0	16q13	chr16	28984826	28990783	1	0.006094	0.763439	1	1	0.296117	0.00343431	1	0.972742	0.997976
ST8SIA4	11	8	3.6385e-32	4.166e-31	0	5q21.1	chr5	100806935	100903266	1	0.006094	0.763439	1	1	0.296117	0.00343431	1	0.972742	0.997976
CD72	11	6	6.5125e-27	2.9659e-26	0	9p13.3	chr9	35609533	35646810	0.576416	0.006094	0.763439	1	1	0.296117	0.00343431	1	0.972742	0.997976
BTLA	11	2	4.76579e-16	6.03321e-16	1.91571	3q13.2	chr3	112463968	112499561	1	0.006094	0.763439	1	1	0.296117	0.00343431	1	0.972742	0.997976
CD244	11	10	6.5125e-27	2.9659e-26	0.383142	1q23.3	chr1	160830160	160862855	1	0.006094	0.763439	1	1	0.296117	0.00343431	1	0.972742	0.997976
LILRA5	11	13	1.1023e-25	4.10985e-25	0.191571	19q13.42	chr19	54307070	54313139	1	0.006094	0.763439	1	1	0.296117	0.00343431	1	0.972742	0.997976
CLEC4E	11	6	1.80418e-29	1.28232e-28	1.72414	12p13.31	chr12	8533305	8540963	0.956616	0.006094	0.763439	1	1	0.296117	0.00343431	1	0.972742	0.997976
CLEC4D	11	5	4.30492e-21	8.60302e-21	31.2261	12p13.31	chr12	8509475	8522366	0.907106	0.006094	0.763439	1	1	0.296117	0.00343431	1	0.972742	0.997976
CLEC4A	11	19	1.51376e-39	7.91856e-38	0	12p13.31	chr12	8123632	8138607	1	0.006094	0.763439	1	1	0.296117	0.00343431	1	0.972742	0.997976
C1orf162	11	3	3.6385e-32	4.166e-31	0	1p13.2	chr1	111473792	111478512	0.965263	0.006094	0.763439	1	1	0.296117	0.00343431	1	0.972742	0.997976
CD53	11	19	1.8745e-44	3.24476e-42	0	1p13.3	chr1	110873154	110899928	0.975024	0.006094	0.763439	1	1	0.296117	0.00343431	1	0.972742	0.997976
DOK2	11	11	3.6385e-32	4.166e-31	0	8p21.3	chr8	21908873	21913860	1	0.006094	0.763439	1	1	0.296117	0.00343431	1	0.972742	0.997976
DOK3	11	21	8.43659e-31	7.53476e-30	0	5q35.3	chr5	177501907	177511274	1	0.006094	0.763439	1	1	0.296117	0.00343431	1	0.972742	0.997976
CD163	11	18	5.2731e-35	1.04155e-33	0	12p13.31	chr12	7470813	7503893	1	0.006094	0.763439	1	1	0.296117	0.00343431	1	0.972742	0.997976
CD226	11	2	1.1023e-25	4.10985e-25	0	18q22.2	chr18	69831158	69961803	0.45442	0.006094	0.763439	1	1	0.296117	0.00343431	1	0.972742	0.997976
ZEB2	11	3	5.52421e-19	8.73931e-19	0	2q22.3	chr2	144384081	144524583	1	0.006094	0.763439	1	1	0.296117	0.00343431	1	0.972742	0.997976
ZNF683	11	4	5.05161e-20	8.96855e-20	0	1p36.11	chr1	26361634	26374522	0.306462	0.006094	0.763439	1	1	0.296117	0.00343431	1	0.972742	0.997976
BTK	11	11	8.93644e-43	9.72336e-41	0	Xq22.1	chrX	101349447	101390796	1	0.006094	0.763439	1	1	0.296117	0.00343431	1	0.972742	0.997976
CCL5	11	3	2.52183e-23	6.74791e-23	0	17q12	chr17	35871491	35880793	1	0.006094	0.763439	1	1	0.296117	0.00343431	1	0.972742	0.997976
APOE	11	5	3.95758e-15	4.73731e-15	0	19q13.32	chr19	44905754	44909393	1	0.006094	0.763439	1	1	0.296117	0.00343431	1	0.972742	0.997976
CD38	11	12	5.6339e-18	8.17334e-18	1.341	4p15.32	chr4	15778275	15853230	1	0.006094	0.763439	1	1	0.296117	0.00343431	1	0.972742	0.997976
CD33	11	20	5.40939e-38	1.92884e-36	0	19q13.41	chr19	51225064	51243860	1	0.006094	0.763439	1	1	0.296117	0.00343431	1	0.972742	0.997976
GLT1D1	11	3	3.07214e-14	3.52815e-14	4.78927	12q24.33	chr12	128853427	128984968	1	0.006094	0.763439	1	1	0.296117	0.00343431	1	0.972742	0.997976
CD3G	11	2	3.41603e-22	7.81975e-22	2.10728	11q23.3	chr11	118344344	118355161	1	0.006094	0.763439	1	1	0.296117	0.00343431	1	0.972742	0.997976
CD209	11	12	4.76579e-16	6.03321e-16	0	19p13.2	chr19	7739994	7747564	0.295769	0.006094	0.763439	1	1	0.296117	0.00343431	1	0.972742	0.997976
LAIR1	11	24	1.25742e-51	1.84173e-48	0	19q13.42	chr19	54351384	54370558	1	0.006094	0.763439	1	1	0.296117	0.00343431	1	0.972742	0.997976
FCGR3A	11	17	1.80418e-29	1.28232e-28	0	1q23.3	chr1	161541759	161550737	0.823822	0.006094	0.763439	1	1	0.296117	0.00343431	1	0.972742	0.997976
HAVCR2	11	116	6.04757e-48	2.74171e-45	0	5q33.3	chr5	157085832	157142869	1	0.006094	0.763439	1	1	0.296117	0.00343431	1	0.972742	0.997976
TNFRSF9	11	10	3.56395e-28	2.00299e-27	1.91571	1p36.23	chr1	7915894	7943165	0.0791053	0.006094	0.763439	1	1	0.296117	0.00343431	1	0.972742	0.997976
TBC1D10C	11	2	4.30492e-21	8.60302e-21	0	11q13.2	chr11	67403915	67410089	1	0.006094	0.763439	1	1	0.296117	0.00343431	1	0.972742	0.997976
JAK3	11	2	5.05161e-20	8.96855e-20	0	19p13.11	chr19	17824780	17848071	0.965263	0.006094	0.763439	1	1	0.296117	0.00343431	1	0.972742	0.997976
CD14	11	15	6.5125e-27	2.9659e-26	0	5q31.3	chr5	140631728	140633701	1	0.006094	0.763439	1	1	0.296117	0.00343431	1	0.972742	0.997976
MPP1	11	12	5.40939e-38	1.92884e-36	0	Xq28	chrX	154778684	154821007	0.925293	0.006094	0.763439	1	1	0.296117	0.00343431	1	0.972742	0.997976
LHFPL2	11	3	4.30492e-21	8.60302e-21	0	5q14.1	chr5	78485215	78770021	1	0.006094	0.763439	1	1	0.296117	0.00343431	1	0.972742	0.997976
APOBEC3H	11	2	2.52183e-23	6.74791e-23	1.91571	22q13.1	chr22	39097224	39104067	1	0.006094	0.763439	1	1	0.296117	0.00343431	1	0.972742	0.997976
APOBEC3G	11	4	4.30492e-21	8.60302e-21	0	22q13.1	chr22	39040961	39087743	1	0.006094	0.763439	1	1	0.296117	0.00343431	1	0.972742	0.997976
APOBEC3A	11	3	1.51479e-12	1.6377e-12	0.766284	22q13.1	chr22	38952741	38992778	0.572825	0.006094	0.763439	1	1	0.296117	0.00343431	1	0.972742	0.997976
MSR1	11	6	1.73032e-24	5.34508e-24	0	8p22	chr8	16107878	16567490	1	0.006094	0.763439	1	1	0.296117	0.00343431	1	0.972742	0.997976
SLC1A3	11	6	2.52183e-23	6.74791e-23	0	5p13.2	chr5	36606355	36688334	0.222961	0.006094	0.763439	1	1	0.296117	0.00343431	1	0.972742	0.997976
FCGR1B	11	82	3.6385e-32	4.166e-31	0	1p11.2	chr1	121087345	121096310	1	0.006094	0.763439	1	1	0.296117	0.00343431	1	0.972742	0.997976
FCGR1A	11	100	5.2731e-35	1.04155e-33	0	1q21.2	chr1	149782671	149792518	1	0.006094	0.763439	1	1	0.296117	0.00343431	1	0.972742	0.997976
SLC2A5	11	8	1.73032e-24	5.34508e-24	0	1p36.23	chr1	9035107	9088478	0.801955	0.006094	0.763439	1	1	0.296117	0.00343431	1	0.972742	0.997976
CEACAM4	11	3	4.76579e-16	6.03321e-16	13.9847	19q13.2	chr19	41618971	41627074	0.760235	0.006094	0.763439	1	1	0.296117	0.00343431	1	0.972742	0.997976
LAT2	11	3	1.73032e-24	5.34508e-24	0	7q11.23	chr7	74199652	74229834	1	0.006094	0.763439	1	1	0.296117	0.00343431	1	0.972742	0.997976
TNFSF8	11	6	6.5125e-27	2.9659e-26	0	9q32-q33.1	chr9	114893343	114930595	0.418214	0.006094	0.763439	1	1	0.296117	0.00343431	1	0.972742	0.997976
MS4A6A	11	20	3.85885e-41	2.85712e-39	0	11q12.2	chr11	60172014	60184666	1	0.006094	0.763439	1	1	0.296117	0.00343431	1	0.972742	0.997976
SLC11A1	11	2	8.14105e-09	8.27402e-09	0	2q35	chr2	218382029	218396894	0.531328	0.006094	0.763439	1	1	0.296117	0.00343431	1	0.972742	0.997976
CD180	11	2	3.41603e-22	7.81975e-22	0	5q12.3	chr5	67179613	67196799	1	0.006094	0.763439	1	1	0.296117	0.00343431	1	0.972742	0.997976
WAS	11	9	1.7653e-36	4.6491e-35	0	Xp11.23	chrX	48676596	48691427	1	0.006094	0.763439	1	1	0.296117	0.00343431	1	0.972742	0.997976
STX11	11	7	1.1023e-25	4.10985e-25	0	6q24.2	chr6	144150526	144188370	0.860851	0.006094	0.763439	1	1	0.296117	0.00343431	1	0.972742	0.997976
LIPA	11	6	3.07214e-14	3.52815e-14	0	10q23.31	chr10	89213569	89414557	1	0.006094	0.763439	1	1	0.296117	0.00343431	1	0.972742	0.997976
MPEG1	11	16	3.6385e-32	4.166e-31	0	11q12.1	chr11	59208510	59212951	1	0.006094	0.763439	1	1	0.296117	0.00343431	1	0.972742	0.997976
ADAMDEC1	11	18	3.56395e-28	2.00299e-27	0.574713	8p21.2	chr8	24384285	24406013	1	0.006094	0.763439	1	1	0.296117	0.00343431	1	0.972742	0.997976
NECAP2	11	12	3.07214e-14	3.52815e-14	0	1p36.13	chr1	16440672	16460078	0.00360191	0.006094	0.763439	1	1	0.296117	0.00343431	1	0.972742	0.997976
SLC8A1	11	6	2.52183e-23	6.74791e-23	0	2p22.1	chr2	40097270	40611053	1	0.006094	0.763439	1	1	0.296117	0.00343431	1	0.972742	0.997976
MFSD1	11	2	2.23029e-13	2.47418e-13	0	3q25.32	chr3	158732198	158829719	0.00715276	0.006094	0.763439	1	1	0.296117	0.00343431	1	0.972742	0.997976
MS4A4A	11	81	8.43659e-31	7.53476e-30	0	11q12.2	chr11	60280541	60308972	1	0.006094	0.763439	1	1	0.296117	0.00343431	1	0.972742	0.997976
NPL	11	162	3.6385e-32	4.166e-31	0	1q25.3	chr1	182789293	182830384	1	0.006094	0.763439	1	1	0.296117	0.00343431	1	0.972742	0.997976
NCF1C	11	4	1.1023e-25	4.10985e-25	0.191571	7q11.23	chr7	75156639	75172044	NA	0.006094	0.763439	1	1	0.296117	0.00343431	1	0.972742	0.997976
HTRA4	11	8	3.56395e-28	2.00299e-27	1.72414	8p11.22	chr8	38974164	38988662	1	0.006094	0.763439	1	1	0.296117	0.00343431	1	0.972742	0.997976
C17orf87	11	18	5.2731e-35	1.04155e-33	0.191571	NA	NA	NA	NA	NA	0.006094	0.763439	1	1	0.296117	0.00343431	1	0.972742	0.997976
ALOX5AP	11	2	4.30492e-21	8.60302e-21	0	13q12.3	chr13	30713478	30764426	1	0.006094	0.763439	1	1	0.296117	0.00343431	1	0.972742	0.997976
CXCR3	11	3	5.05161e-20	8.96855e-20	0	Xq13.1	chrX	71615916	71618517	1	0.006094	0.763439	1	1	0.296117	0.00343431	1	0.972742	0.997976
CXCR6	11	12	2.52183e-23	6.74791e-23	0	3p21.31	chr3	45940933	45948353	1	0.006094	0.763439	1	1	0.296117	0.00343431	1	0.972742	0.997976
C5AR1	11	3	5.6339e-18	8.17334e-18	0	19q13.32	chr19	47290023	47322066	1	0.006094	0.763439	1	1	0.296117	0.00343431	1	0.972742	0.997976
FGD2	11	12	8.43659e-31	7.53476e-30	0	6p21.2	chr6	37005646	37029070	1	0.006094	0.763439	1	1	0.296117	0.00343431	1	0.972742	0.997976
MERTK	11	4	3.95758e-15	4.73731e-15	0	2q13	chr2	111898479	112029561	1	0.006094	0.763439	1	1	0.296117	0.00343431	1	0.972742	0.997976
PTGDS	11	2	6.42094e-07	6.46371e-07	0.191571	9q34.3	chr9	136977505	136985435	0.933367	0.006094	0.763439	1	1	0.296117	0.00343431	1	0.972742	0.997976
NKG7	11	6	4.30492e-21	8.60302e-21	0	19q13.41	chr19	51371606	51372715	0.888117	0.006094	0.763439	1	1	0.296117	0.00343431	1	0.972742	0.997976
GPR34	11	2	2.23029e-13	2.47418e-13	0	Xp11.4	chrX	41688973	41697277	0.975024	0.006094	0.763439	1	1	0.296117	0.00343431	1	0.972742	0.997976
FMNL1	11	9	1.80418e-29	1.28232e-28	0	17q21.31	chr17	45221444	45247320	1	0.006094	0.763439	1	1	0.296117	0.00343431	1	0.972742	0.997976
C12orf59	11	2	3.41603e-22	7.81975e-22	0	NA	NA	NA	NA	NA	0.006094	0.763439	1	1	0.296117	0.00343431	1	0.972742	0.997976
AQP9	11	5	5.6339e-18	8.17334e-18	0.574713	15q21.3	chr15	58138169	58185911	1	0.006094	0.763439	1	1	0.296117	0.00343431	1	0.972742	0.997976
DNAJC5B	11	2	3.41603e-22	7.81975e-22	0.957854	8q13.1	chr8	66021560	66100526	0.627196	0.006094	0.763439	1	1	0.296117	0.00343431	1	0.972742	0.997976
TIFAB	11	10	4.30492e-21	8.60302e-21	5.36398	5q31.1	chr5	135444218	135452399	1	0.006094	0.763439	1	1	0.296117	0.00343431	1	0.972742	0.997976
C17orf60	11	7	6.5125e-27	2.9659e-26	0.191571	NA	NA	NA	NA	NA	0.006094	0.763439	1	1	0.296117	0.00343431	1	0.972742	0.997976
CLEC12A	11	7	3.6385e-32	4.166e-31	0.957854	12p13.31	chr12	9951316	9995694	1	0.006094	0.763439	1	1	0.296117	0.00343431	1	0.972742	0.997976
PLEK	11	20	1.51376e-39	7.91856e-38	0	2p14	chr2	68365173	68397453	0.904323	0.006094	0.763439	1	1	0.296117	0.00343431	1	0.972742	0.997976
TMEM150B	11	119	5.2731e-35	1.04155e-33	3.44828	19q13.42	chr19	55312801	55334048	0.494544	0.006094	0.763439	1	1	0.296117	0.00343431	1	0.972742	0.997976
UBASH3A	11	3	4.30492e-21	8.60302e-21	1.53257	21q22.3	chr21	42403447	42447681	0.440379	0.006094	0.763439	1	1	0.296117	0.00343431	1	0.972742	0.997976
TYROBP	11	6	1.7653e-36	4.6491e-35	0	19q13.12	chr19	35904401	35908295	1	0.006094	0.763439	1	1	0.296117	0.00343431	1	0.972742	0.997976
SAMD3	11	2	3.41603e-22	7.81975e-22	0.574713	6q23.1	chr6	130144315	130365425	0.814822	0.006094	0.763439	1	1	0.296117	0.00343431	1	0.972742	0.997976
EBI3	11	2	5.52421e-19	8.73931e-19	0	19p13.3	chr19	4229498	4237531	0.490881	0.006094	0.763439	1	1	0.296117	0.00343431	1	0.972742	0.997976
PARVG	11	3	8.43659e-31	7.53476e-30	0	22q13.31	chr22	44172956	44219533	1	0.006094	0.763439	1	1	0.296117	0.00343431	1	0.972742	0.997976
CXorf21	11	7	3.6385e-32	4.166e-31	0	Xp21.2	chrX	30558824	30577844	1	0.006094	0.763439	1	1	0.296117	0.00343431	1	0.972742	0.997976
SELPLG	11	2	8.43659e-31	7.53476e-30	0	12q24.11	chr12	108622277	108633959	1	0.006094	0.763439	1	1	0.296117	0.00343431	1	0.972742	0.997976
LILRA6	11	46	8.43659e-31	7.53476e-30	0	19q13.42	chr19	54236592	54242791	1	0.006094	0.763439	1	1	0.296117	0.00343431	1	0.972742	0.997976
OSCAR	11	6	3.41603e-22	7.81975e-22	0	19q13.42	chr19	54094668	54102692	1	0.006094	0.763439	1	1	0.296117	0.00343431	1	0.972742	0.997976
CD97	11	3	3.41603e-22	7.81975e-22	0	NA	NA	NA	NA	0.73685	0.006094	0.763439	1	1	0.296117	0.00343431	1	0.972742	0.997976
TRAT1	11	2	3.41603e-22	7.81975e-22	3.63985	3q13.13	chr3	108822698	108855005	1	0.006094	0.763439	1	1	0.296117	0.00343431	1	0.972742	0.997976
FCGR1C	11	67	6.5125e-27	2.9659e-26	0	NA	chr1	143874793	143883575	1	0.006094	0.763439	1	1	0.296117	0.00343431	1	0.972742	0.997976
RGS18	11	6	1.1023e-25	4.10985e-25	0	1q31.2	chr1	192158457	192185815	1	0.006094	0.763439	1	1	0.296117	0.00343431	1	0.972742	0.997976
LY86	11	3	1.1023e-25	4.10985e-25	0	6p25.1	chr6	6588108	6654983	1	0.006094	0.763439	1	1	0.296117	0.00343431	1	0.972742	0.997976
GBP5	11	6	3.56395e-28	2.00299e-27	0	1p22.2	chr1	89258950	89272804	0.00306341	0.006094	0.763439	1	1	0.296117	0.00343431	1	0.972742	0.997976
CD4	11	23	1.8745e-44	3.24476e-42	0	12p13.31	chr12	6786858	6820808	1	0.006094	0.763439	1	1	0.296117	0.00343431	1	0.972742	0.997976
CD2	11	5	1.73032e-24	5.34508e-24	0	1p13.1	chr1	116754385	116769228	0.929409	0.006094	0.763439	1	1	0.296117	0.00343431	1	0.972742	0.997976
NR1H3	11	8	3.41603e-22	7.81975e-22	0	11p11.2	chr11	47248300	47269032	1	0.006094	0.763439	1	1	0.296117	0.00343431	1	0.972742	0.997976
SIGLEC10	11	16	1.80418e-29	1.28232e-28	0	19q13.41	chr19	51410021	51417803	1	0.006094	0.763439	1	1	0.296117	0.00343431	1	0.972742	0.997976
SLC24A4	11	3	4.76579e-16	6.03321e-16	1.91571	14q32.12	chr14	92322581	92501483	1	0.006094	0.763439	1	1	0.296117	0.00343431	1	0.972742	0.997976
IL4I1	11	11	6.5125e-27	2.9659e-26	0	19q13.33	chr19	49889654	49929539	0.661288	0.006094	0.763439	1	1	0.296117	0.00343431	1	0.972742	0.997976
ACAP1	11	2	5.52421e-19	8.73931e-19	0	17p13.1	chr17	7336529	7351478	1	0.006094	0.763439	1	1	0.296117	0.00343431	1	0.972742	0.997976
GNGT2	11	9	8.43659e-31	7.53476e-30	0	17q21	chr17	49202791	49210574	1	0.006094	0.763439	1	1	0.296117	0.00343431	1	0.972742	0.997976
CAMK4	12	13	5.86731e-19	9.2506e-19	0.383142	5q22.1	chr5	111223653	111494886	0.872735	0.0864527	0.999974	1	1	0.174424	0.0286248	1	0.972742	0.997976
SPN	12	17	5.12813e-25	1.75024e-24	0	16p11.2	chr16	29662979	29670876	1	0.0864527	0.999974	1	1	0.174424	0.0286248	1	0.972742	0.997976
TGFBR2	12	3	6.83822e-23	1.71257e-22	0	3p24.1	chr3	30606502	30694142	1	0.0864527	0.999974	1	1	0.174424	0.0286248	1	0.972742	0.997976
ITGA4	12	15	6.10778e-24	1.7645e-23	0	2q31.3	chr2	181457202	181536187	1	0.0864527	0.999974	1	1	0.174424	0.0286248	1	0.972742	0.997976
ITGAX	12	2	8.07166e-14	9.10986e-14	0	16p11.2	chr16	31355134	31382997	1	0.0864527	0.999974	1	1	0.174424	0.0286248	1	0.972742	0.997976
ITGAL	12	7	6.66706e-20	1.17893e-19	0	16p11.2	chr16	30472658	30523185	1	0.0864527	0.999974	1	1	0.174424	0.0286248	1	0.972742	0.997976
CRTAM	12	11	6.10778e-24	1.7645e-23	0.191571	11q24.1	chr11	122838500	122872639	0.897528	0.0864527	0.999974	1	1	0.174424	0.0286248	1	0.972742	0.997976
IL10RA	12	19	2.07767e-28	1.201e-27	0	11q23.3	chr11	117986348	118001483	0.539777	0.0864527	0.999974	1	1	0.174424	0.0286248	1	0.972742	0.997976
CFP	12	9	7.20191e-22	1.5892e-21	0.383142	Xp11.23	chrX	47624213	47630305	1	0.0864527	0.999974	1	1	0.174424	0.0286248	1	0.972742	0.997976
XPNPEP2	12	14	2.81695e-16	3.61438e-16	2.87356	Xq26.1	chrX	129738974	129769538	1	0.0864527	0.999974	1	1	0.174424	0.0286248	1	0.972742	0.997976
PAPLN	12	6	2.81695e-16	3.61438e-16	0	14q24.2	chr14	73237497	73274640	1	0.0864527	0.999974	1	1	0.174424	0.0286248	1	0.972742	0.997976
CLIC5	12	2	1.29574e-14	1.50919e-14	0	6p21.1	chr6	45898451	46080395	1	0.0864527	0.999974	1	1	0.174424	0.0286248	1	0.972742	0.997976
CLIC2	12	19	8.22204e-31	7.41268e-30	0	Xq28	chrX	155276211	155334657	1	0.0864527	0.999974	1	1	0.174424	0.0286248	1	0.972742	0.997976
ASGR2	12	3	1.96567e-15	2.39434e-15	1.72414	17p13.1	chr17	7101322	7115700	1	0.0864527	0.999974	1	1	0.174424	0.0286248	1	0.972742	0.997976
TMEM149	12	6	1.29574e-14	1.50919e-14	0	NA	NA	NA	NA	NA	0.0864527	0.999974	1	1	0.174424	0.0286248	1	0.972742	0.997976
ZAP70	12	10	6.66706e-20	1.17893e-19	0	2q11.2	chr2	97713560	97739862	0.439773	0.0864527	0.999974	1	1	0.174424	0.0286248	1	0.972742	0.997976
RAC2	12	13	7.13983e-21	1.37866e-20	0	22q13.1	chr22	37225261	37244448	1	0.0864527	0.999974	1	1	0.174424	0.0286248	1	0.972742	0.997976
CH25H	12	2	8.07166e-14	9.10986e-14	0.191571	10q23.31	chr10	89205629	89207314	1	0.0864527	0.999974	1	1	0.174424	0.0286248	1	0.972742	0.997976
CSF2RA	12	3	4.86898e-18	7.11241e-18	0	Xp22.32 and Yp11.3	NA	NA	NA	NA	0.0864527	0.999974	1	1	0.174424	0.0286248	1	0.972742	0.997976
C2orf89	12	4	3.81198e-17	5.17274e-17	0.574713	NA	NA	NA	NA	NA	0.0864527	0.999974	1	1	0.174424	0.0286248	1	0.972742	0.997976
LPAR6	12	2	8.07166e-14	9.10986e-14	0	13q14.2	chr13	48389567	48444704	0.995774	0.0864527	0.999974	1	1	0.174424	0.0286248	1	0.972742	0.997976
MYO1G	12	10	7.13983e-21	1.37866e-20	0	7p13	chr7	44962662	44979098	1	0.0864527	0.999974	1	1	0.174424	0.0286248	1	0.972742	0.997976
MYO1F	12	13	2.99344e-27	1.42853e-26	0	19p13.2	chr19	8520790	8577577	0.883292	0.0864527	0.999974	1	1	0.174424	0.0286248	1	0.972742	0.997976
OR52N4	12	2	3.27599e-10	3.378e-10	33.908	11p15.4	chr11	5754693	5755729	1	0.0864527	0.999974	1	1	0.174424	0.0286248	1	0.972742	0.997976
LGALS2	12	6	6.83822e-23	1.71257e-22	4.40613	22q13.1	chr22	37570246	37582616	1	0.0864527	0.999974	1	1	0.174424	0.0286248	1	0.972742	0.997976
ARHGAP25	12	19	2.48601e-33	3.52203e-32	0	2p13.3	chr2	68679601	68826833	1	0.0864527	0.999974	1	1	0.174424	0.0286248	1	0.972742	0.997976
C1orf38	12	4	1.96567e-15	2.39434e-15	0	NA	NA	NA	NA	NA	0.0864527	0.999974	1	1	0.174424	0.0286248	1	0.972742	0.997976
PRKCB	12	19	8.22204e-31	7.41268e-30	0	16p12.2-p12.1	chr16	23836001	24220611	1	0.0864527	0.999974	1	1	0.174424	0.0286248	1	0.972742	0.997976
SLA2	12	7	5.12813e-25	1.75024e-24	0	20q11.23	chr20	36612318	36646216	0.642369	0.0864527	0.999974	1	1	0.174424	0.0286248	1	0.972742	0.997976
EVI2A	12	19	2.07767e-28	1.201e-27	0	17q11.2	chr17	31317560	31321884	1	0.0864527	0.999974	1	1	0.174424	0.0286248	1	0.972742	0.997976
EVI2B	12	19	8.22204e-31	7.41268e-30	0	17q11.2	chr17	31303766	31314112	1	0.0864527	0.999974	1	1	0.174424	0.0286248	1	0.972742	0.997976
IFFO1	12	8	1.29574e-14	1.50919e-14	0	12p13.31	chr12	6538375	6556083	1	0.0864527	0.999974	1	1	0.174424	0.0286248	1	0.972742	0.997976
CCL21	12	3	9.36174e-08	9.4566e-08	3.2567	9p13.3	chr9	34709005	34710124	1	0.0864527	0.999974	1	1	0.174424	0.0286248	1	0.972742	0.997976
RAP1A	12	3	4.75321e-13	5.23005e-13	0	1p13.2	chr1	111542218	111716691	0.479518	0.0864527	0.999974	1	1	0.174424	0.0286248	1	0.972742	0.997976
ZNF831	12	19	7.13983e-21	1.37866e-20	2.10728	20q13.32	chr20	59191020	59259113	1	0.0864527	0.999974	1	1	0.174424	0.0286248	1	0.972742	0.997976
CD200R1	12	19	2.99344e-27	1.42853e-26	0.574713	3q13.2	chr3	112921209	112975122	1	0.0864527	0.999974	1	1	0.174424	0.0286248	1	0.972742	0.997976
IL2RB	12	2	5.86731e-19	9.2506e-19	0	22q12.3	chr22	37125838	37175054	0.898234	0.0864527	0.999974	1	1	0.174424	0.0286248	1	0.972742	0.997976
RAB33A	12	6	7.20191e-22	1.5892e-21	0.191571	Xq26.1	chrX	130171649	130184870	1	0.0864527	0.999974	1	1	0.174424	0.0286248	1	0.972742	0.997976
IL2RG	12	10	6.83822e-23	1.71257e-22	0	Xq13.1	chrX	71107404	71112108	1	0.0864527	0.999974	1	1	0.174424	0.0286248	1	0.972742	0.997976
C16orf54	12	15	7.13983e-21	1.37866e-20	0	16p11.2	chr16	29742463	29746006	1	0.0864527	0.999974	1	1	0.174424	0.0286248	1	0.972742	0.997976
P2RY8	12	10	7.13983e-21	1.37866e-20	0	Xp22.33 and Yp11.3	NA	NA	NA	NA	0.0864527	0.999974	1	1	0.174424	0.0286248	1	0.972742	0.997976
KCNAB2	12	8	4.86898e-18	7.11241e-18	0	1p36.31	chr1	5991466	6101193	0.0655503	0.0864527	0.999974	1	1	0.174424	0.0286248	1	0.972742	0.997976
HVCN1	12	16	4.04426e-26	1.62325e-25	0	12q24.11	chr12	110627841	110704950	1	0.0864527	0.999974	1	1	0.174424	0.0286248	1	0.972742	0.997976
STAT4	12	18	7.20191e-22	1.5892e-21	0.383142	2q32.2-q32.3	chr2	191029576	191151596	0.760508	0.0864527	0.999974	1	1	0.174424	0.0286248	1	0.972742	0.997976
LAG3	12	3	1.46218e-09	1.49661e-09	0	12p13.31	chr12	6772512	6778455	1	0.0864527	0.999974	1	1	0.174424	0.0286248	1	0.972742	0.997976
SASH3	12	18	2.07767e-28	1.201e-27	0	Xq26.1	chrX	129779979	129795201	1	0.0864527	0.999974	1	1	0.174424	0.0286248	1	0.972742	0.997976
TTC24	12	2	1.29574e-14	1.50919e-14	29.3103	1q22	chr1	156579727	156586770	1	0.0864527	0.999974	1	1	0.174424	0.0286248	1	0.972742	0.997976
IL18RAP	12	7	4.86898e-18	7.11241e-18	3.06513	2q12.1	chr2	102418689	102452565	0.809376	0.0864527	0.999974	1	1	0.174424	0.0286248	1	0.972742	0.997976
EBF1	12	2	1.29574e-14	1.50919e-14	0	5q33.3	chr5	158695916	159099761	0.975894	0.0864527	0.999974	1	1	0.174424	0.0286248	1	0.972742	0.997976
HLA-DMB	12	9	5.12813e-25	1.75024e-24	0	6p21.32	chr6	32934629	32941070	NA	0.0864527	0.999974	1	1	0.174424	0.0286248	1	0.972742	0.997976
TBX21	12	6	6.83822e-23	1.71257e-22	1.53257	17q21.32	chr17	47733244	47746119	1	0.0864527	0.999974	1	1	0.174424	0.0286248	1	0.972742	0.997976
C9orf167	12	2	1.29574e-14	1.50919e-14	0	NA	NA	NA	NA	NA	0.0864527	0.999974	1	1	0.174424	0.0286248	1	0.972742	0.997976
FPR1	12	2	6.94706e-11	7.22876e-11	0	19q13.41	chr19	51745172	51804110	1	0.0864527	0.999974	1	1	0.174424	0.0286248	1	0.972742	0.997976
FPR3	12	4	4.75321e-13	5.23005e-13	0	19q13.41	chr19	51795163	51826189	0.929231	0.0864527	0.999974	1	1	0.174424	0.0286248	1	0.972742	0.997976
ZNF366	12	3	3.81198e-17	5.17274e-17	0.574713	5q13.1	chr5	72442652	72507727	1	0.0864527	0.999974	1	1	0.174424	0.0286248	1	0.972742	0.997976
SRGN	12	14	5.12813e-25	1.75024e-24	0	10q22.1	chr10	69088106	69104811	0.295079	0.0864527	0.999974	1	1	0.174424	0.0286248	1	0.972742	0.997976
EOMES	12	14	6.83822e-23	1.71257e-22	2.49042	3p24.1	chr3	27715949	27722711	1	0.0864527	0.999974	1	1	0.174424	0.0286248	1	0.972742	0.997976
KIAA0748	12	15	5.12813e-25	1.75024e-24	0.383142	NA	NA	NA	NA	NA	0.0864527	0.999974	1	1	0.174424	0.0286248	1	0.972742	0.997976
CNR2	12	12	4.86898e-18	7.11241e-18	21.4559	1p36.11	chr1	23870526	23913362	0.7663	0.0864527	0.999974	1	1	0.174424	0.0286248	1	0.972742	0.997976
GP1BA	12	3	4.75321e-13	5.23005e-13	3.63985	17p13.2	chr17	4932297	4935030	0.897145	0.0864527	0.999974	1	1	0.174424	0.0286248	1	0.972742	0.997976
ICOS	12	7	6.66706e-20	1.17893e-19	0.957854	2q33.2	chr2	203936748	203961577	0.575863	0.0864527	0.999974	1	1	0.174424	0.0286248	1	0.972742	0.997976
MFNG	12	18	2.07767e-28	1.201e-27	0	22q13.1	chr22	37469063	37486401	1	0.0864527	0.999974	1	1	0.174424	0.0286248	1	0.972742	0.997976
VCAM1	12	3	2.81695e-16	3.61438e-16	0	1p21.2	chr1	100719742	100739045	0.436438	0.0864527	0.999974	1	1	0.174424	0.0286248	1	0.972742	0.997976
PLEKHO2	12	5	4.04426e-26	1.62325e-25	0	15q22.31	chr15	64841883	64868007	1	0.0864527	0.999974	1	1	0.174424	0.0286248	1	0.972742	0.997976
TIGIT	12	6	7.13983e-21	1.37866e-20	0.574713	3q13.31	chr3	114276913	114310288	1	0.0864527	0.999974	1	1	0.174424	0.0286248	1	0.972742	0.997976
CYSLTR2	12	5	2.81695e-16	3.61438e-16	0.574713	13q14.2	chr13	48653711	48711226	0.728397	0.0864527	0.999974	1	1	0.174424	0.0286248	1	0.972742	0.997976
TNFSF14	12	7	6.66706e-20	1.17893e-19	5.55556	19p13.3	chr19	6661253	6670588	0.895547	0.0864527	0.999974	1	1	0.174424	0.0286248	1	0.972742	0.997976
STAB1	12	2	1.96567e-15	2.39434e-15	0	3p21.1	chr3	52495338	52524495	1	0.0864527	0.999974	1	1	0.174424	0.0286248	1	0.972742	0.997976
ABI3	12	9	7.13983e-21	1.37866e-20	0	17q21.32	chr17	49210227	49223225	1	0.0864527	0.999974	1	1	0.174424	0.0286248	1	0.972742	0.997976
SP100	12	2	1.14088e-06	1.14703e-06	0	2q37.1	chr2	230415942	230544090	0.0972997	0.0864527	0.999974	1	1	0.174424	0.0286248	1	0.972742	0.997976
IL12RB1	12	6	7.13983e-21	1.37866e-20	0	19p13.11	chr19	18058995	18098944	0.74136	0.0864527	0.999974	1	1	0.174424	0.0286248	1	0.972742	0.997976
CTLA4	12	2	6.66706e-20	1.17893e-19	1.341	2q33.2	chr2	203867786	203873960	0.171913	0.0864527	0.999974	1	1	0.174424	0.0286248	1	0.972742	0.997976
KCNA3	12	4	4.04426e-26	1.62325e-25	0.957854	1p13.3	chr1	110672465	110675033	0.837201	0.0864527	0.999974	1	1	0.174424	0.0286248	1	0.972742	0.997976
SLFN14	12	6	1.96567e-15	2.39434e-15	35.4406	17q12	chr17	35548125	35558098	1	0.0864527	0.999974	1	1	0.174424	0.0286248	1	0.972742	0.997976
PLA2G2D	12	2	2.81695e-16	3.61438e-16	2.49042	1p36.12	chr1	20111939	20119566	0.470715	0.0864527	0.999974	1	1	0.174424	0.0286248	1	0.972742	0.997976
PARP15	12	18	5.86731e-19	9.2506e-19	0.957854	3q21.1	chr3	122577602	122639047	1	0.0864527	0.999974	1	1	0.174424	0.0286248	1	0.972742	0.997976
PAG1	12	6	7.20191e-22	1.5892e-21	0	8q21.13	chr8	80967810	81112068	0.436507	0.0864527	0.999974	1	1	0.174424	0.0286248	1	0.972742	0.997976
TRIM22	12	5	1.96567e-15	2.39434e-15	0	11p15.4	chr11	5689689	5737089	1	0.0864527	0.999974	1	1	0.174424	0.0286248	1	0.972742	0.997976
DTHD1	12	7	2.81695e-16	3.61438e-16	14.5594	4p14	chr4	36281622	36345756	1	0.0864527	0.999974	1	1	0.174424	0.0286248	1	0.972742	0.997976
DPPA4	12	6	1.96567e-15	2.39434e-15	42.3372	3q13.13	chr3	109326141	109337572	1	0.0864527	0.999974	1	1	0.174424	0.0286248	1	0.972742	0.997976
TLR10	12	14	7.20191e-22	1.5892e-21	0	4p14	chr4	38772239	38782990	1	0.0864527	0.999974	1	1	0.174424	0.0286248	1	0.972742	0.997976
SGTB	12	15	1.29574e-14	1.50919e-14	0	5q12.3	chr5	65665928	65723035	0.534373	0.0864527	0.999974	1	1	0.174424	0.0286248	1	0.972742	0.997976
TLR8	12	2	6.66706e-20	1.17893e-19	0.191571	Xp22.2	chrX	12906620	12923169	0.723963	0.0864527	0.999974	1	1	0.174424	0.0286248	1	0.972742	0.997976
PLCXD2	12	12	2.81695e-16	3.61438e-16	0	3q13.2	chr3	111674676	111846447	0.999613	0.0864527	0.999974	1	1	0.174424	0.0286248	1	0.972742	0.997976
PTPRC	12	19	2.07767e-28	1.201e-27	0	1q31.3-q32.1	chr1	198638671	198757283	1	0.0864527	0.999974	1	1	0.174424	0.0286248	1	0.972742	0.997976
PTPRO	12	4	3.81198e-17	5.17274e-17	0	12p12.3	chr12	15322397	15597399	1	0.0864527	0.999974	1	1	0.174424	0.0286248	1	0.972742	0.997976
BANK1	12	12	4.86898e-18	7.11241e-18	0.191571	4q24	chr4	101411286	102074812	1	0.0864527	0.999974	1	1	0.174424	0.0286248	1	0.972742	0.997976
SIRPG	12	9	5.86731e-19	9.2506e-19	0.957854	20p13	chr20	1629152	1657779	0.577395	0.0864527	0.999974	1	1	0.174424	0.0286248	1	0.972742	0.997976
P2RY10	12	4	3.81198e-17	5.17274e-17	1.14943	Xq21.1	chrX	78945332	78961954	1	0.0864527	0.999974	1	1	0.174424	0.0286248	1	0.972742	0.997976
PIM2	12	2	6.17804e-09	6.28565e-09	0	Xp11.23	chrX	48913182	48919024	1	0.0864527	0.999974	1	1	0.174424	0.0286248	1	0.972742	0.997976
TNFAIP8	12	19	5.86731e-19	9.2506e-19	0	5q23.1	chr5	119268692	119399688	1	0.0864527	0.999974	1	1	0.174424	0.0286248	1	0.972742	0.997976
SIGLEC1	12	3	3.27599e-10	3.378e-10	0	20p13	chr20	3686970	3707128	0.973035	0.0864527	0.999974	1	1	0.174424	0.0286248	1	0.972742	0.997976
KLRB1	12	10	4.86898e-18	7.11241e-18	1.91571	12p13.31	chr12	9594551	9607886	1	0.0864527	0.999974	1	1	0.174424	0.0286248	1	0.972742	0.997976
IRF8	12	18	2.48601e-33	3.52203e-32	0	16q24.1	chr16	85898803	85922609	1	0.0864527	0.999974	1	1	0.174424	0.0286248	1	0.972742	0.997976
FAM78A	12	18	6.10778e-24	1.7645e-23	0	9q34.13	chr9	131258076	131276547	0.668921	0.0864527	0.999974	1	1	0.174424	0.0286248	1	0.972742	0.997976
CSF2RB	12	15	6.10778e-24	1.7645e-23	0	22q12.3	chr22	36913628	36940449	1	0.0864527	0.999974	1	1	0.174424	0.0286248	1	0.972742	0.997976
ADAP2	12	4	4.75321e-13	5.23005e-13	0	17q11.2	chr17	30906344	30959322	1	0.0864527	0.999974	1	1	0.174424	0.0286248	1	0.972742	0.997976
GAB3	12	19	1.351e-29	9.78116e-29	0	Xq28	chrX	154675249	154751583	1	0.0864527	0.999974	1	1	0.174424	0.0286248	1	0.972742	0.997976
ITK	12	16	6.10778e-24	1.7645e-23	0.191571	5q33.3	chr5	157142933	157255191	1	0.0864527	0.999974	1	1	0.174424	0.0286248	1	0.972742	0.997976
RRN3P1	12	8	1.29574e-14	1.50919e-14	0.191571	16p12.2	chr16	21796106	21820410	1	0.0864527	0.999974	1	1	0.174424	0.0286248	1	0.972742	0.997976
CYBB	12	7	6.83822e-23	1.71257e-22	0	Xp21.1-p11.4	chrX	37780011	37813461	0.974229	0.0864527	0.999974	1	1	0.174424	0.0286248	1	0.972742	0.997976
HMHA1	12	13	1.96567e-15	2.39434e-15	0	NA	chr19	1065923	1086628	0.960194	0.0864527	0.999974	1	1	0.174424	0.0286248	1	0.972742	0.997976
SCARF1	12	2	5.86731e-19	9.2506e-19	0	17p13.3	chr17	1633858	1645747	1	0.0864527	0.999974	1	1	0.174424	0.0286248	1	0.972742	0.997976
CR1	12	17	7.20191e-22	1.5892e-21	1.53257	1q32.2	chr1	207496147	207640647	1	0.0864527	0.999974	1	1	0.174424	0.0286248	1	0.972742	0.997976
TNFRSF1B	12	13	4.67833e-32	5.28352e-31	0	1p36.22	chr1	12167003	12209228	0.507177	0.0864527	0.999974	1	1	0.174424	0.0286248	1	0.972742	0.997976
PTPN7	12	6	6.10778e-24	1.7645e-23	0	1q32.1	chr1	202147013	202161588	1	0.0864527	0.999974	1	1	0.174424	0.0286248	1	0.972742	0.997976
CD69	12	219	6.83822e-23	1.71257e-22	0	12p13.31	chr12	9752486	9760901	1	0.0864527	0.999974	1	1	0.174424	0.0286248	1	0.972742	0.997976
IL21R	12	2	1.96567e-15	2.39434e-15	0	16p12.1	chr16	27402162	27452042	1	0.0864527	0.999974	1	1	0.174424	0.0286248	1	0.972742	0.997976
TNFSF13B	12	2	4.86898e-18	7.11241e-18	0	13q33.3	chr13	108251240	108308484	1	0.0864527	0.999974	1	1	0.174424	0.0286248	1	0.972742	0.997976
GNG2	12	181	4.67833e-32	5.28352e-31	0	14q22.1	chr14	51826195	51979342	1	0.0864527	0.999974	1	1	0.174424	0.0286248	1	0.972742	0.997976
TSPAN32	12	9	5.86731e-19	9.2506e-19	1.14943	11p15.5	chr11	2301997	2318200	1	0.0864527	0.999974	1	1	0.174424	0.0286248	1	0.972742	0.997976
AIF1	12	10	2.99344e-27	1.42853e-26	0	6p21.33	chr6	31615184	31617021	1	0.0864527	0.999974	1	1	0.174424	0.0286248	1	0.972742	0.997976
PDCD1	12	5	1.29574e-14	1.50919e-14	0.957854	2q37.3	chr2	241849881	241858908	1	0.0864527	0.999974	1	1	0.174424	0.0286248	1	0.972742	0.997976
GPR183	12	4	7.20191e-22	1.5892e-21	0	13q32.3	chr13	99294530	99307405	1	0.0864527	0.999974	1	1	0.174424	0.0286248	1	0.972742	0.997976
PIK3CD	12	17	6.83822e-23	1.71257e-22	0	1p36.22	chr1	9651732	9729114	0.0169705	0.0864527	0.999974	1	1	0.174424	0.0286248	1	0.972742	0.997976
PIK3CG	12	18	6.83822e-23	1.71257e-22	0	7q22.3	chr7	106865278	106907145	1	0.0864527	0.999974	1	1	0.174424	0.0286248	1	0.972742	0.997976
MAF	12	5	8.07166e-14	9.10986e-14	0	16q23.2	chr16	79585843	79600714	0.72045	0.0864527	0.999974	1	1	0.174424	0.0286248	1	0.972742	0.997976
BACH2	12	2	3.27599e-10	3.378e-10	0	6q15	chr6	89926529	90296908	1	0.0864527	0.999974	1	1	0.174424	0.0286248	1	0.972742	0.997976
PTPRCAP	12	9	3.81198e-17	5.17274e-17	0	11q13.2	chr11	67435510	67438067	1	0.0864527	0.999974	1	1	0.174424	0.0286248	1	0.972742	0.997976
PATL2	12	5	1.29574e-14	1.50919e-14	1.72414	15q21.1	chr15	44665732	44711316	0.908977	0.0864527	0.999974	1	1	0.174424	0.0286248	1	0.972742	0.997976
LRRC25	12	2	6.94706e-11	7.22876e-11	0	19p13.11	chr19	18391144	18397617	1	0.0864527	0.999974	1	1	0.174424	0.0286248	1	0.972742	0.997976
SLFN12L	12	15	6.83822e-23	1.71257e-22	1.341	17q12	chr17	35464249	35537861	1	0.0864527	0.999974	1	1	0.174424	0.0286248	1	0.972742	0.997976
MNDA	12	4	7.13983e-21	1.37866e-20	0	1q23.1	chr1	158831317	158849506	1	0.0864527	0.999974	1	1	0.174424	0.0286248	1	0.972742	0.997976
CD48	12	19	8.22204e-31	7.41268e-30	0	1q23.3	chr1	160678746	160711851	1	0.0864527	0.999974	1	1	0.174424	0.0286248	1	0.972742	0.997976
ARRDC5	12	6	4.75321e-13	5.23005e-13	7.66284	19p13.3	chr19	4890437	4902867	0.885412	0.0864527	0.999974	1	1	0.174424	0.0286248	1	0.972742	0.997976
C10orf54	12	19	6.66706e-20	1.17893e-19	0	NA	chr10	71747559	71773498	0.105108	0.0864527	0.999974	1	1	0.174424	0.0286248	1	0.972742	0.997976
NLRP1	12	11	6.83822e-23	1.71257e-22	0	17p13	chr17	5499427	5619424	1	0.0864527	0.999974	1	1	0.174424	0.0286248	1	0.972742	0.997976
CSF1R	12	5	2.81695e-16	3.61438e-16	0	5q32	chr5	150053291	150113372	1	0.0864527	0.999974	1	1	0.174424	0.0286248	1	0.972742	0.997976
FAM159A	12	4	3.81198e-17	5.17274e-17	0.383142	1p32.3	chr1	52633344	52669683	0.675382	0.0864527	0.999974	1	1	0.174424	0.0286248	1	0.972742	0.997976
FYB	12	19	2.99344e-27	1.42853e-26	0	5p13.1	chr5	39105236	39274528	1	0.0864527	0.999974	1	1	0.174424	0.0286248	1	0.972742	0.997976
FYN	12	4	7.20191e-22	1.5892e-21	0	6q21	chr6	111660332	111873452	0.871701	0.0864527	0.999974	1	1	0.174424	0.0286248	1	0.972742	0.997976
XCL2	12	2	1.96567e-15	2.39434e-15	3.44828	1q24.2	chr1	168540765	168543997	1	0.0864527	0.999974	1	1	0.174424	0.0286248	1	0.972742	0.997976
CYTH4	12	16	4.04426e-26	1.62325e-25	0	22q13.1	chr22	37282027	37315345	1	0.0864527	0.999974	1	1	0.174424	0.0286248	1	0.972742	0.997976
LOC283663	12	4	1.11879e-05	1.12162e-05	0	NA	NA	NA	NA	NA	0.0864527	0.999974	1	1	0.174424	0.0286248	1	0.972742	0.997976
FCER2	12	3	1.3941e-11	1.47154e-11	24.9042	19p13.2	chr19	7688758	7702146	1	0.0864527	0.999974	1	1	0.174424	0.0286248	1	0.972742	0.997976
ARHGAP9	12	17	6.83822e-23	1.71257e-22	0	12q13.3	chr12	57472255	57488814	1	0.0864527	0.999974	1	1	0.174424	0.0286248	1	0.972742	0.997976
SLA	12	14	6.10778e-24	1.7645e-23	0	8q24.22	chr8	133036724	133103054	0.602499	0.0864527	0.999974	1	1	0.174424	0.0286248	1	0.972742	0.997976
CD79B	12	3	2.81695e-16	3.61438e-16	0	17q23.3	chr17	63928740	63932354	1	0.0864527	0.999974	1	1	0.174424	0.0286248	1	0.972742	0.997976
GMFG	12	15	2.99344e-27	1.42853e-26	0	19q13.2	chr19	39328353	39342372	0.974249	0.0864527	0.999974	1	1	0.174424	0.0286248	1	0.972742	0.997976
SH2B3	12	10	4.04426e-26	1.62325e-25	0	12q24.12	chr12	111405948	111451623	0.807206	0.0864527	0.999974	1	1	0.174424	0.0286248	1	0.972742	0.997976
CD28	12	18	5.12813e-25	1.75024e-24	0	2q33.2	chr2	203706475	203738912	0.705098	0.0864527	0.999974	1	1	0.174424	0.0286248	1	0.972742	0.997976
CD27	12	8	4.86898e-18	7.11241e-18	0	12p13.31	chr12	6444867	6451718	1	0.0864527	0.999974	1	1	0.174424	0.0286248	1	0.972742	0.997976
HCST	12	8	2.07767e-28	1.201e-27	0	19q13.12	chr19	35902480	35904377	1	0.0864527	0.999974	1	1	0.174424	0.0286248	1	0.972742	0.997976
RASSF2	12	5	6.83822e-23	1.71257e-22	0	20p13	chr20	4780023	4823645	0.70461	0.0864527	0.999974	1	1	0.174424	0.0286248	1	0.972742	0.997976
RASSF5	12	2	4.86898e-18	7.11241e-18	0	1q32.1	chr1	206507530	206589283	1	0.0864527	0.999974	1	1	0.174424	0.0286248	1	0.972742	0.997976
LPXN	12	7	5.12813e-25	1.75024e-24	0	11q12.1	chr11	58526871	58578220	1	0.0864527	0.999974	1	1	0.174424	0.0286248	1	0.972742	0.997976
HSF5	12	6	1.29574e-14	1.50919e-14	17.2414	17q22	chr17	58420167	58488384	1	0.0864527	0.999974	1	1	0.174424	0.0286248	1	0.972742	0.997976
MDFIC	12	4	8.07166e-14	9.10986e-14	0	7q31.1-q31.2	chr7	114922154	115019916	0.493776	0.0864527	0.999974	1	1	0.174424	0.0286248	1	0.972742	0.997976
STK4	12	8	6.94706e-11	7.22876e-11	0	20q13.12	chr20	44966474	45079959	0.648504	0.0864527	0.999974	1	1	0.174424	0.0286248	1	0.972742	0.997976
PTGDR	12	2	8.07166e-14	9.10986e-14	0.574713	14q22.1	chr14	52267713	52276724	1	0.0864527	0.999974	1	1	0.174424	0.0286248	1	0.972742	0.997976
NCKAP1L	12	16	2.07767e-28	1.201e-27	0	12q13.13-q13.2	chr12	54497711	54548238	1	0.0864527	0.999974	1	1	0.174424	0.0286248	1	0.972742	0.997976
TIMD4	12	2	4.75321e-13	5.23005e-13	9.38697	5q33.3	chr5	156919282	156963255	1	0.0864527	0.999974	1	1	0.174424	0.0286248	1	0.972742	0.997976
SH2D3C	12	6	5.86731e-19	9.2506e-19	0	9q34.11	chr9	127738317	127778741	1	0.0864527	0.999974	1	1	0.174424	0.0286248	1	0.972742	0.997976
CXCR2P1	12	5	2.47145e-08	2.5038e-08	3.06513	2q35	chr2	218059155	218065729	0.301551	0.0864527	0.999974	1	1	0.174424	0.0286248	1	0.972742	0.997976
AOAH	12	16	1.351e-29	9.78116e-29	0	7p14.2	chr7	36512949	36724549	1	0.0864527	0.999974	1	1	0.174424	0.0286248	1	0.972742	0.997976
C3AR1	12	3	4.75321e-13	5.23005e-13	0	12p13.31	chr12	8058302	8066471	1	0.0864527	0.999974	1	1	0.174424	0.0286248	1	0.972742	0.997976
MBNL1	12	2	7.13983e-21	1.37866e-20	0	3q25.1-q25.2	chr3	152243828	152465780	1	0.0864527	0.999974	1	1	0.174424	0.0286248	1	0.972742	0.997976
S1PR4	12	16	7.13983e-21	1.37866e-20	0	19p13.3	chr19	3172346	3180332	1	0.0864527	0.999974	1	1	0.174424	0.0286248	1	0.972742	0.997976
RGL1	12	6	4.86898e-18	7.11241e-18	0	1q25.3	chr1	183636085	183928531	1	0.0864527	0.999974	1	1	0.174424	0.0286248	1	0.972742	0.997976
RGL4	12	13	5.86731e-19	9.2506e-19	3.63985	22q11.23	chr22	23688136	23699176	1	0.0864527	0.999974	1	1	0.174424	0.0286248	1	0.972742	0.997976
CTSS	12	6	6.10778e-24	1.7645e-23	0	1q21.3	chr1	150730196	150765957	1	0.0864527	0.999974	1	1	0.174424	0.0286248	1	0.972742	0.997976
CXCL9	12	2	8.07166e-14	9.10986e-14	0	4q21.1	chr4	76001275	76007488	0.761984	0.0864527	0.999974	1	1	0.174424	0.0286248	1	0.972742	0.997976
CARD8	12	271	1.96567e-15	2.39434e-15	0	19q13.33	chr19	48180770	48255946	0.0439764	0.0864527	0.999974	1	1	0.174424	0.0286248	1	0.972742	0.997976
GPR65	12	230	4.04426e-26	1.62325e-25	0	14q31.3	chr14	88005124	88014811	1	0.0864527	0.999974	1	1	0.174424	0.0286248	1	0.972742	0.997976
C10orf105	12	4	8.07166e-14	9.10986e-14	0.574713	10q22.1	chr10	71711701	71737824	0.439141	0.0864527	0.999974	1	1	0.174424	0.0286248	1	0.972742	0.997976
LY9	12	18	7.13983e-21	1.37866e-20	0.766284	1q23.3	chr1	160796074	160828261	1	0.0864527	0.999974	1	1	0.174424	0.0286248	1	0.972742	0.997976
HLA-E	12	2	1.96567e-15	2.39434e-15	0	6p22.1	chr6	30489467	30494205	NA	0.0864527	0.999974	1	1	0.174424	0.0286248	1	0.972742	0.997976
PSTPIP1	12	12	4.86898e-18	7.11241e-18	0	15q24.3	chr15	76993359	77037332	1	0.0864527	0.999974	1	1	0.174424	0.0286248	1	0.972742	0.997976
TFEC	12	15	7.20191e-22	1.5892e-21	0	7q31.2	chr7	115935148	116159896	1	0.0864527	0.999974	1	1	0.174424	0.0286248	1	0.972742	0.997976
VAV1	12	11	5.86731e-19	9.2506e-19	0	19p13.3	chr19	6772714	6857366	0.551273	0.0864527	0.999974	1	1	0.174424	0.0286248	1	0.972742	0.997976
RAB8B	12	199	4.04426e-26	1.62325e-25	0	15q22.2	chr15	63189469	63267782	1	0.0864527	0.999974	1	1	0.174424	0.0286248	1	0.972742	0.997976
PYHIN1	12	17	7.13983e-21	1.37866e-20	0.957854	1q23.1	chr1	158930796	158977054	1	0.0864527	0.999974	1	1	0.174424	0.0286248	1	0.972742	0.997976
FERMT3	12	11	6.83822e-23	1.71257e-22	0	11q13.1	chr11	64206678	64223886	1	0.0864527	0.999974	1	1	0.174424	0.0286248	1	0.972742	0.997976
C5orf20	12	15	7.20191e-22	1.5892e-21	2.68199	NA	NA	NA	NA	1	0.0864527	0.999974	1	1	0.174424	0.0286248	1	0.972742	0.997976
GFI1	12	7	4.86898e-18	7.11241e-18	0.383142	1p22.1	chr1	92474762	92486876	1	0.0864527	0.999974	1	1	0.174424	0.0286248	1	0.972742	0.997976
LST1	12	5	4.86898e-18	7.11241e-18	0	6p21.33	chr6	31586124	31588909	1	0.0864527	0.999974	1	1	0.174424	0.0286248	1	0.972742	0.997976
GZMA	12	3	2.99344e-27	1.42853e-26	0	5q11.2	chr5	55102648	55110252	0.961809	0.0864527	0.999974	1	1	0.174424	0.0286248	1	0.972742	0.997976
GZMM	12	6	6.66706e-20	1.17893e-19	0.766284	19p13.3	chr19	544034	549924	0.974249	0.0864527	0.999974	1	1	0.174424	0.0286248	1	0.972742	0.997976
GZMK	12	14	6.10778e-24	1.7645e-23	0.383142	5q11.2	chr5	55024253	55034570	1	0.0864527	0.999974	1	1	0.174424	0.0286248	1	0.972742	0.997976
VWF	12	3	1.29574e-14	1.50919e-14	0	12p13.31	chr12	5948874	6124770	1	0.0864527	0.999974	1	1	0.174424	0.0286248	1	0.972742	0.997976
MAP4K1	12	8	4.86898e-18	7.11241e-18	0	19q13.1-q13.4	chr19	38587641	38618882	0.0766033	0.0864527	0.999974	1	1	0.174424	0.0286248	1	0.972742	0.997976
KLRG1	12	279	2.07767e-28	1.201e-27	0.191571	12p13.31	chr12	8950044	9010760	1	0.0864527	0.999974	1	1	0.174424	0.0286248	1	0.972742	0.997976
MIR155HG	12	3	1.96567e-15	2.39434e-15	0.191571	21q21.3	chr21	25561909	25575168	0.642825	0.0864527	0.999974	1	1	0.174424	0.0286248	1	0.972742	0.997976
C20orf118	12	11	6.83822e-23	1.71257e-22	0	NA	NA	NA	NA	NA	0.0864527	0.999974	1	1	0.174424	0.0286248	1	0.972742	0.997976
FUT7	12	4	8.07166e-14	9.10986e-14	0.957854	9q34.3	chr9	137030174	137033010	1	0.0864527	0.999974	1	1	0.174424	0.0286248	1	0.972742	0.997976
TRAF1	12	9	1.29574e-14	1.50919e-14	0	9q33.2	chr9	120902393	120929173	0.975034	0.0864527	0.999974	1	1	0.174424	0.0286248	1	0.972742	0.997976
C10orf128	12	15	7.20191e-22	1.5892e-21	2.29885	10q11.23	chr10	49154725	49188585	0.578379	0.0864527	0.999974	1	1	0.174424	0.0286248	1	0.972742	0.997976
CYLD	12	5	3.27599e-10	3.378e-10	0	16q12.1	chr16	50742050	50801935	0.272351	0.0864527	0.999974	1	1	0.174424	0.0286248	1	0.972742	0.997976
SPI1	12	7	3.81198e-17	5.17274e-17	0	11p11.2	chr11	47354860	47378576	1	0.0864527	0.999974	1	1	0.174424	0.0286248	1	0.972742	0.997976
SLAMF6	12	17	6.83822e-23	1.71257e-22	0.191571	1q23.2-q23.3	chr1	160485030	160523262	1	0.0864527	0.999974	1	1	0.174424	0.0286248	1	0.972742	0.997976
SLAMF1	12	16	6.83822e-23	1.71257e-22	0.957854	1q23.3	chr1	160608100	160647295	1	0.0864527	0.999974	1	1	0.174424	0.0286248	1	0.972742	0.997976
ETS1	12	11	2.99344e-27	1.42853e-26	0	11q24.3	chr11	128458761	128587558	1	0.0864527	0.999974	1	1	0.174424	0.0286248	1	0.972742	0.997976
FCRL1	12	10	3.81198e-17	5.17274e-17	22.0307	1q23.1	chr1	157794403	157820105	1	0.0864527	0.999974	1	1	0.174424	0.0286248	1	0.972742	0.997976
FCRL2	12	2	6.94706e-11	7.22876e-11	15.3257	1q23.1	chr1	157745733	157777132	1	0.0864527	0.999974	1	1	0.174424	0.0286248	1	0.972742	0.997976
FCRL3	12	15	3.81198e-17	5.17274e-17	6.51341	1q23.1	chr1	157674321	157700857	1	0.0864527	0.999974	1	1	0.174424	0.0286248	1	0.972742	0.997976
FCRL6	12	7	6.66706e-20	1.17893e-19	0.383142	1q23.2	chr1	159800511	159816251	1	0.0864527	0.999974	1	1	0.174424	0.0286248	1	0.972742	0.997976
FCRLA	12	10	8.07166e-14	9.10986e-14	1.341	1q23.3	chr1	161706972	161714352	1	0.0864527	0.999974	1	1	0.174424	0.0286248	1	0.972742	0.997976
AMICA1	12	16	2.48601e-33	3.52203e-32	0	NA	chr11	118193740	118225094	1	0.0864527	0.999974	1	1	0.174424	0.0286248	1	0.972742	0.997976
DOCK8	12	18	6.83822e-23	1.71257e-22	0	9p24.3	chr9	214854	465259	1	0.0864527	0.999974	1	1	0.174424	0.0286248	1	0.972742	0.997976
DOCK2	12	17	1.351e-29	9.78116e-29	0	5q35.1	chr5	169637247	170083382	1	0.0864527	0.999974	1	1	0.174424	0.0286248	1	0.972742	0.997976
GIMAP8	12	393	8.22204e-31	7.41268e-30	0	7q36.1	chr7	150450630	150479392	1	0.0864527	0.999974	1	1	0.174424	0.0286248	1	0.972742	0.997976
GIMAP4	12	19	9.75487e-39	4.60899e-37	0	7q36.1	chr7	150567277	150573955	1	0.0864527	0.999974	1	1	0.174424	0.0286248	1	0.972742	0.997976
GIMAP5	12	19	1.351e-29	9.78116e-29	0	7q36.1	chr7	150722253	150750033	0.843399	0.0864527	0.999974	1	1	0.174424	0.0286248	1	0.972742	0.997976
GIMAP6	12	345	1.351e-29	9.78116e-29	0	7q36.1	chr7	150625375	150632648	1	0.0864527	0.999974	1	1	0.174424	0.0286248	1	0.972742	0.997976
GIMAP7	12	19	1.351e-29	9.78116e-29	0	7q36.1	chr7	150514830	150521073	1	0.0864527	0.999974	1	1	0.174424	0.0286248	1	0.972742	0.997976
GIMAP1	12	15	6.83822e-23	1.71257e-22	0	7q36.1	chr7	150716557	150724284	1	0.0864527	0.999974	1	1	0.174424	0.0286248	1	0.972742	0.997976
GIMAP2	12	294	6.66706e-20	1.17893e-19	0	7q36.1	chr7	150685697	150693641	0.777633	0.0864527	0.999974	1	1	0.174424	0.0286248	1	0.972742	0.997976
TLR1	12	2	1.29574e-14	1.50919e-14	0	4p14	chr4	38790677	38856817	1	0.0864527	0.999974	1	1	0.174424	0.0286248	1	0.972742	0.997976
CORO1A	12	9	6.83822e-23	1.71257e-22	0	16p11.2	chr16	30182827	30189076	1	0.0864527	0.999974	1	1	0.174424	0.0286248	1	0.972742	0.997976
LOC100233209	12	5	6.66706e-20	1.17893e-19	0.383142	NA	NA	NA	NA	NA	0.0864527	0.999974	1	1	0.174424	0.0286248	1	0.972742	0.997976
SNX20	12	17	2.07767e-28	1.201e-27	0	16q12.1	chr16	50666300	50681353	1	0.0864527	0.999974	1	1	0.174424	0.0286248	1	0.972742	0.997976
KCTD12	12	6	5.12813e-25	1.75024e-24	0	13q22.3	chr13	76880166	76886390	1	0.0864527	0.999974	1	1	0.174424	0.0286248	1	0.972742	0.997976
TLR7	12	4	3.81198e-17	5.17274e-17	0	Xp22.2	chrX	12867083	12890380	0.552924	0.0864527	0.999974	1	1	0.174424	0.0286248	1	0.972742	0.997976
KBTBD8	12	19	5.86731e-19	9.2506e-19	0	3p14.1	chr3	66998307	67011210	1	0.0864527	0.999974	1	1	0.174424	0.0286248	1	0.972742	0.997976
PDCD1LG2	12	2	7.20191e-22	1.5892e-21	0	9p24.1	chr9	5510570	5571254	0.709923	0.0864527	0.999974	1	1	0.174424	0.0286248	1	0.972742	0.997976
ZC3H12D	12	4	8.07166e-14	9.10986e-14	0.766284	6q25.1	chr6	149446795	149485061	1	0.0864527	0.999974	1	1	0.174424	0.0286248	1	0.972742	0.997976
CDC42SE2	12	8	4.86898e-18	7.11241e-18	0	5q31.1	chr5	131245493	131398447	1	0.0864527	0.999974	1	1	0.174424	0.0286248	1	0.972742	0.997976
GYPE	12	5	7.20191e-22	1.5892e-21	3.2567	4q31.21	chr4	143870867	143905563	1	0.0864527	0.999974	1	1	0.174424	0.0286248	1	0.972742	0.997976
TRPV2	12	2	4.86898e-18	7.11241e-18	0	17p11.2	chr17	16415542	16437003	1	0.0864527	0.999974	1	1	0.174424	0.0286248	1	0.972742	0.997976
LSP1	12	5	3.81198e-17	5.17274e-17	0	11p15.5	chr11	1852970	1892267	NA	0.0864527	0.999974	1	1	0.174424	0.0286248	1	0.972742	0.997976
ANKRD44	12	16	5.86731e-19	9.2506e-19	0	2q33.1	chr2	196967017	197311173	1	0.0864527	0.999974	1	1	0.174424	0.0286248	1	0.972742	0.997976
ITGB7	12	6	1.3941e-11	1.47154e-11	0	12q13.13	chr12	53191318	53207307	1	0.0864527	0.999974	1	1	0.174424	0.0286248	1	0.972742	0.997976
LCP2	12	15	2.07767e-28	1.201e-27	0	5q35.1	chr5	170246237	170298227	1	0.0864527	0.999974	1	1	0.174424	0.0286248	1	0.972742	0.997976
LCP1	12	5	4.86898e-18	7.11241e-18	0	13q14.13	chr13	46125920	46211871	1	0.0864527	0.999974	1	1	0.174424	0.0286248	1	0.972742	0.997976
RASAL3	12	9	7.20191e-22	1.5892e-21	0	19p13.12	chr19	15451624	15464571	0.872833	0.0864527	0.999974	1	1	0.174424	0.0286248	1	0.972742	0.997976
SLC12A3	12	2	6.66706e-20	1.17893e-19	9.57854	16q13	chr16	56865207	56915850	0.525902	0.0864527	0.999974	1	1	0.174424	0.0286248	1	0.972742	0.997976
LY96	12	10	5.12813e-25	1.75024e-24	0	8q21.11	chr8	73991352	74029087	0.79672	0.0864527	0.999974	1	1	0.174424	0.0286248	1	0.972742	0.997976
NLRC4	12	5	7.13983e-21	1.37866e-20	0	2p22.3	chr2	32224453	32265854	1	0.0864527	0.999974	1	1	0.174424	0.0286248	1	0.972742	0.997976
PVRIG	12	8	2.81695e-16	3.61438e-16	0.383142	7q22.1	chr7	100218241	100221490	1	0.0864527	0.999974	1	1	0.174424	0.0286248	1	0.972742	0.997976
SLC9A9	12	19	5.69002e-36	1.39618e-34	0	3q24	chr3	143265222	143848531	1	0.0864527	0.999974	1	1	0.174424	0.0286248	1	0.972742	0.997976
PLCB2	12	12	7.13983e-21	1.37866e-20	0	15q15.1	chr15	40278176	40307935	1	0.0864527	0.999974	1	1	0.174424	0.0286248	1	0.972742	0.997976
SLCO2B1	12	4	4.86898e-18	7.11241e-18	0	11q13	chr11	75100563	75206549	1	0.0864527	0.999974	1	1	0.174424	0.0286248	1	0.972742	0.997976
CCR2	12	11	5.12813e-25	1.75024e-24	0	3p21.31	chr3	46353734	46360928	1	0.0864527	0.999974	1	1	0.174424	0.0286248	1	0.972742	0.997976
CCR4	12	11	6.66706e-20	1.17893e-19	0.957854	3p22.3	chr3	32951574	32956349	1	0.0864527	0.999974	1	1	0.174424	0.0286248	1	0.972742	0.997976
CCR5	12	13	5.12813e-25	1.75024e-24	0	3p21.31	chr3	46370854	46376206	1	0.0864527	0.999974	1	1	0.174424	0.0286248	1	0.972742	0.997976
CCR7	12	4	3.81198e-17	5.17274e-17	0	17q21.2	chr17	40553769	40565472	1	0.0864527	0.999974	1	1	0.174424	0.0286248	1	0.972742	0.997976
CD84	12	15	8.07166e-14	9.10986e-14	0	1q23.3	chr1	160541095	160579516	1	0.0864527	0.999974	1	1	0.174424	0.0286248	1	0.972742	0.997976
CD86	12	6	6.83822e-23	1.71257e-22	0	3q13.33	chr3	122055366	122121139	1	0.0864527	0.999974	1	1	0.174424	0.0286248	1	0.972742	0.997976
ZBED2	12	4	2.64682e-12	2.84687e-12	3.2567	3q13.13	chr3	111592900	111595443	0.950195	0.0864527	0.999974	1	1	0.174424	0.0286248	1	0.972742	0.997976
CD8A	12	6	6.66706e-20	1.17893e-19	0.191571	2p11.2	chr2	86784610	86808396	1	0.0864527	0.999974	1	1	0.174424	0.0286248	1	0.972742	0.997976
CD8B	12	4	3.81198e-17	5.17274e-17	0.383142	2p11.2	chr2	86815339	86861924	1	0.0864527	0.999974	1	1	0.174424	0.0286248	1	0.972742	0.997976
PTPN22	12	14	4.04426e-26	1.62325e-25	0	1p13.2	chr1	113813811	113871759	0.432156	0.0864527	0.999974	1	1	0.174424	0.0286248	1	0.972742	0.997976
ZNF80	12	2	5.86731e-19	9.2506e-19	13.6015	3q13.31	chr3	114234631	114237578	1	0.0864527	0.999974	1	1	0.174424	0.0286248	1	0.972742	0.997976
PIK3R5	12	19	6.10778e-24	1.7645e-23	0	17p13.1	chr17	8878911	8965712	1	0.0864527	0.999974	1	1	0.174424	0.0286248	1	0.972742	0.997976
PTCRA	12	4	1.29574e-14	1.50919e-14	9.57854	6p21.1	chr6	42915989	42925835	1	0.0864527	0.999974	1	1	0.174424	0.0286248	1	0.972742	0.997976
TNFAIP8L2	12	11	6.10778e-24	1.7645e-23	0	1q21.3	chr1	151156629	151159749	1	0.0864527	0.999974	1	1	0.174424	0.0286248	1	0.972742	0.997976
CECR1	12	5	3.81198e-17	5.17274e-17	0	NA	chr22	17178790	17221989	1	0.0864527	0.999974	1	1	0.174424	0.0286248	1	0.972742	0.997976
TLR4	12	7	4.04426e-26	1.62325e-25	0	9q33.1	chr9	117704332	117716871	1	0.0864527	0.999974	1	1	0.174424	0.0286248	1	0.972742	0.997976
SIGLEC7	12	3	1.96567e-15	2.39434e-15	0	19q13.41	chr19	51142299	51153526	0.961809	0.0864527	0.999974	1	1	0.174424	0.0286248	1	0.972742	0.997976
FOLR2	12	7	1.96567e-15	2.39434e-15	0	11q13.4	chr11	72216601	72221950	1	0.0864527	0.999974	1	1	0.174424	0.0286248	1	0.972742	0.997976
LAPTM5	12	17	6.83822e-23	1.71257e-22	0	1p35.2	chr1	30732469	30757820	1	0.0864527	0.999974	1	1	0.174424	0.0286248	1	0.972742	0.997976
ABCD2	12	12	7.20191e-22	1.5892e-21	2.49042	12q12	chr12	39550033	39619751	1	0.0864527	0.999974	1	1	0.174424	0.0286248	1	0.972742	0.997976
SIGLEC5	12	7	8.07166e-14	9.10986e-14	0.191571	19q13.41	chr19	51611503	51645545	0.895102	0.0864527	0.999974	1	1	0.174424	0.0286248	1	0.972742	0.997976
LILRB5	12	2	6.94706e-11	7.22876e-11	0.191571	19q13.4	chr19	54249431	54257301	0.92052	0.0864527	0.999974	1	1	0.174424	0.0286248	1	0.972742	0.997976
LILRB1	12	9	3.81198e-17	5.17274e-17	0	19q13.42	chr19	54617158	54637528	1	0.0864527	0.999974	1	1	0.174424	0.0286248	1	0.972742	0.997976
GRAP2	12	13	7.20191e-22	1.5892e-21	0	22q13.1	chr22	39901082	39973721	1	0.0864527	0.999974	1	1	0.174424	0.0286248	1	0.972742	0.997976
IL3RA	12	2	2.81695e-16	3.61438e-16	0	Xp22.3 and Yp13.3	NA	NA	NA	NA	0.0864527	0.999974	1	1	0.174424	0.0286248	1	0.972742	0.997976
BIN2	12	16	6.83822e-23	1.71257e-22	0	12q13.13	chr12	51281038	51324668	1	0.0864527	0.999974	1	1	0.174424	0.0286248	1	0.972742	0.997976
DPYD	12	2	2.81695e-16	3.61438e-16	0	1p21.3	chr1	97077743	97921049	0.883292	0.0864527	0.999974	1	1	0.174424	0.0286248	1	0.972742	0.997976
HLA-DMA	12	3	4.86898e-18	7.11241e-18	0	6p21.32	chr6	32948613	32969094	NA	0.0864527	0.999974	1	1	0.174424	0.0286248	1	0.972742	0.997976
CLEC17A	12	4	1.3941e-11	1.47154e-11	16.2835	19p13.12	chr19	14583084	14611157	1	0.0864527	0.999974	1	1	0.174424	0.0286248	1	0.972742	0.997976
CD300A	12	3	1.96567e-15	2.39434e-15	0	17q25.1	chr17	74466416	74484796	1	0.0864527	0.999974	1	1	0.174424	0.0286248	1	0.972742	0.997976
FOXP3	12	2	4.86898e-18	7.11241e-18	0	Xp11.23	chrX	49250436	49264826	1	0.0864527	0.999974	1	1	0.174424	0.0286248	1	0.972742	0.997976
LRRC33	12	17	8.22204e-31	7.41268e-30	0	NA	NA	NA	NA	NA	0.0864527	0.999974	1	1	0.174424	0.0286248	1	0.972742	0.997976
ARHGAP30	12	18	2.99344e-27	1.42853e-26	0	1q23.3	chr1	161046946	161069970	1	0.0864527	0.999974	1	1	0.174424	0.0286248	1	0.972742	0.997976
WIPF1	12	19	8.22204e-31	7.41268e-30	0	2q31.1	chr2	174559572	174682916	1	0.0864527	0.999974	1	1	0.174424	0.0286248	1	0.972742	0.997976
CMKLR1	12	7	6.83822e-23	1.71257e-22	0	12q23.3	chr12	108288044	108339341	1	0.0864527	0.999974	1	1	0.174424	0.0286248	1	0.972742	0.997976
PAX5	12	2	2.81695e-16	3.61438e-16	20.3065	9p13.2	chr9	36833275	37034185	0.929409	0.0864527	0.999974	1	1	0.174424	0.0286248	1	0.972742	0.997976
ARRB2	12	2	8.07166e-14	9.10986e-14	0	17p13.2	chr17	4710489	4721499	1	0.0864527	0.999974	1	1	0.174424	0.0286248	1	0.972742	0.997976
C3	12	2	3.81198e-17	5.17274e-17	0	19p13.3	chr19	6677704	6730562	0.188004	0.0864527	0.999974	1	1	0.174424	0.0286248	1	0.972742	0.997976
RCSD1	12	8	2.99344e-27	1.42853e-26	0	1q24.2	chr1	167630093	167706249	1	0.0864527	0.999974	1	1	0.174424	0.0286248	1	0.972742	0.997976
FLI1	12	19	1.23224e-34	2.26206e-33	0	11q24.3	chr11	128686535	128813267	1	0.0864527	0.999974	1	1	0.174424	0.0286248	1	0.972742	0.997976
KLHL6	12	12	4.86898e-18	7.11241e-18	0	3q27.1	chr3	183487531	183555689	1	0.0864527	0.999974	1	1	0.174424	0.0286248	1	0.972742	0.997976
C11orf21	12	12	5.12813e-25	1.75024e-24	2.68199	11p15.5	chr11	2295645	2303049	1	0.0864527	0.999974	1	1	0.174424	0.0286248	1	0.972742	0.997976
PPP1R16B	12	9	6.83822e-23	1.71257e-22	0	20q11.23	chr20	38805705	38923024	1	0.0864527	0.999974	1	1	0.174424	0.0286248	1	0.972742	0.997976
DENND1C	12	4	1.3941e-11	1.47154e-11	0	19p13.3	chr19	6467207	6482557	0.446117	0.0864527	0.999974	1	1	0.174424	0.0286248	1	0.972742	0.997976
CCDC141	12	18	4.86898e-18	7.11241e-18	3.06513	2q31.2	chr2	178829757	179050086	0.909931	0.0864527	0.999974	1	1	0.174424	0.0286248	1	0.972742	0.997976
SPNS3	12	6	6.66706e-20	1.17893e-19	2.10728	17p13.2	chr17	4433688	4488208	1	0.0864527	0.999974	1	1	0.174424	0.0286248	1	0.972742	0.997976
GMIP	12	6	3.27599e-10	3.378e-10	0	19p13.11	chr19	19629476	19643667	0.817472	0.0864527	0.999974	1	1	0.174424	0.0286248	1	0.972742	0.997976
ARHGAP15	12	19	1.351e-29	9.78116e-29	0	2q22.2-q22.3	chr2	143091362	143768352	0.519143	0.0864527	0.999974	1	1	0.174424	0.0286248	1	0.972742	0.997976
IL7R	12	16	3.81198e-17	5.17274e-17	0.957854	5p13.2	chr5	35852695	35879603	1	0.0864527	0.999974	1	1	0.174424	0.0286248	1	0.972742	0.997976
FGL2	12	14	4.67833e-32	5.28352e-31	0	7q11.23	chr7	77193371	77199826	1	0.0864527	0.999974	1	1	0.174424	0.0286248	1	0.972742	0.997976
LRMP	12	18	4.67833e-32	5.28352e-31	0	12p12.1	chr12	25021002	25108334	1	0.0864527	0.999974	1	1	0.174424	0.0286248	1	0.972742	0.997976
CPVL	12	6	6.10778e-24	1.7645e-23	0	7p14.3	chr7	28995231	29195451	1	0.0864527	0.999974	1	1	0.174424	0.0286248	1	0.972742	0.997976
FNBP1	12	3	4.75321e-13	5.23005e-13	0	9q34.11	chr9	129887187	130043194	1	0.0864527	0.999974	1	1	0.174424	0.0286248	1	0.972742	0.997976
2019-03-01	12	7	7.20191e-22	1.5892e-21	0	4q32.2-q32.3	NA	NA	NA	1	0.0864527	0.999974	1	1	0.174424	0.0286248	1	0.972742	0.997976
BTN3A2	12	2	1.46218e-09	1.49661e-09	0	6p22.2	chr6	26365159	26378320	1	0.0864527	0.999974	1	1	0.174424	0.0286248	1	0.972742	0.997976
NFATC2	12	3	2.64682e-12	2.84687e-12	0	20q13.2	chr20	51386957	51562831	1	0.0864527	0.999974	1	1	0.174424	0.0286248	1	0.972742	0.997976
CCL4	12	4	3.81198e-17	5.17274e-17	0	17q12	chr17	36103590	36105621	1	0.0864527	0.999974	1	1	0.174424	0.0286248	1	0.972742	0.997976
FAM65B	12	18	7.13983e-21	1.37866e-20	0	NA	chr6	24804282	25042168	1	0.0864527	0.999974	1	1	0.174424	0.0286248	1	0.972742	0.997976
XCR1	12	3	3.81198e-17	5.17274e-17	17.8161	3p21.31	chr3	46017024	46027742	1	0.0864527	0.999974	1	1	0.174424	0.0286248	1	0.972742	0.997976
GPR132	12	3	6.17804e-09	6.28565e-09	0	14q32.33	chr14	105049389	105065445	1	0.0864527	0.999974	1	1	0.174424	0.0286248	1	0.972742	0.997976
TNFRSF13C	12	5	1.46218e-09	1.49661e-09	8.23755	22q13.2	chr22	41922023	41926818	1	0.0864527	0.999974	1	1	0.174424	0.0286248	1	0.972742	0.997976
INPP5D	12	19	4.04426e-26	1.62325e-25	0	2q37.1	chr2	233059967	233207903	1	0.0864527	0.999974	1	1	0.174424	0.0286248	1	0.972742	0.997976
RCBTB2	12	2	1.29574e-14	1.50919e-14	0	13q14.2	chr13	48488959	48533256	0.623137	0.0864527	0.999974	1	1	0.174424	0.0286248	1	0.972742	0.997976
TRAF3IP3	12	14	6.66706e-20	1.17893e-19	0	1q32.2	chr1	209756032	209782320	1	0.0864527	0.999974	1	1	0.174424	0.0286248	1	0.972742	0.997976
LCK	12	10	6.66706e-20	1.17893e-19	0	1p35.2	chr1	32251239	32286165	0.925788	0.0864527	0.999974	1	1	0.174424	0.0286248	1	0.972742	0.997976
GPR82	12	6	1.46218e-09	1.49661e-09	0.766284	Xp11.4	chrX	41724155	41730135	0.801955	0.0864527	0.999974	1	1	0.174424	0.0286248	1	0.972742	0.997976
IL10	12	8	2.81695e-16	3.61438e-16	0.191571	1q32.1	chr1	206767602	206772494	1	0.0864527	0.999974	1	1	0.174424	0.0286248	1	0.972742	0.997976
IL16	12	18	2.99344e-27	1.42853e-26	0	15q25.1	chr15	81159575	81314058	1	0.0864527	0.999974	1	1	0.174424	0.0286248	1	0.972742	0.997976
LTB	12	3	8.07166e-14	9.10986e-14	0	6p21.33	chr6	31580525	31582522	1	0.0864527	0.999974	1	1	0.174424	0.0286248	1	0.972742	0.997976
MS4A1	12	12	2.81695e-16	3.61438e-16	2.29885	11q12.2	chr11	60455752	60470760	1	0.0864527	0.999974	1	1	0.174424	0.0286248	1	0.972742	0.997976
CCDC69	12	11	7.13983e-21	1.37866e-20	0	5q33.1	chr5	151181052	151224145	1	0.0864527	0.999974	1	1	0.174424	0.0286248	1	0.972742	0.997976
LYL1	12	4	7.13983e-21	1.37866e-20	0	19p13.13	chr19	13099033	13103161	1	0.0864527	0.999974	1	1	0.174424	0.0286248	1	0.972742	0.997976
CCL19	12	5	7.13983e-21	1.37866e-20	1.91571	9p13.3	chr9	34689567	34691277	1	0.0864527	0.999974	1	1	0.174424	0.0286248	1	0.972742	0.997976
LCN10	12	2	2.64682e-12	2.84687e-12	10.9195	9q34.3	chr9	136738167	136743356	1	0.0864527	0.999974	1	1	0.174424	0.0286248	1	0.972742	0.997976
TMEM140	12	2	4.75321e-13	5.23005e-13	0	7q33	chr7	135148072	135166215	1	0.0864527	0.999974	1	1	0.174424	0.0286248	1	0.972742	0.997976
BLK	12	12	4.75321e-13	5.23005e-13	11.6858	8p23.1	chr8	11494001	11564604	1	0.0864527	0.999974	1	1	0.174424	0.0286248	1	0.972742	0.997976
SIRPB2	12	3	3.81198e-17	5.17274e-17	0	20p13	chr20	1470741	1491587	0.318731	0.0864527	0.999974	1	1	0.174424	0.0286248	1	0.972742	0.997976
P2RY14	12	14	1.351e-29	9.78116e-29	0	3q25.1	chr3	151212117	151278467	1	0.0864527	0.999974	1	1	0.174424	0.0286248	1	0.972742	0.997976
P2RY13	12	6	7.20191e-22	1.5892e-21	0	3q25.1	chr3	151326312	151329548	1	0.0864527	0.999974	1	1	0.174424	0.0286248	1	0.972742	0.997976
LTA	12	9	7.20191e-22	1.5892e-21	1.72414	6p21.33	chr6	31572054	31574324	1	0.0864527	0.999974	1	1	0.174424	0.0286248	1	0.972742	0.997976
IL33	12	2	8.07166e-14	9.10986e-14	0	9p24.1	chr9	6215786	6257983	0.532175	0.0864527	0.999974	1	1	0.174424	0.0286248	1	0.972742	0.997976
SAMHD1	12	11	1.29574e-14	1.50919e-14	0	20q11.23	chr20	36890229	36951843	1	0.0864527	0.999974	1	1	0.174424	0.0286248	1	0.972742	0.997976
SAMSN1	12	19	2.07767e-28	1.201e-27	0	21q11.2	chr21	14485228	14583402	0.933259	0.0864527	0.999974	1	1	0.174424	0.0286248	1	0.972742	0.997976
NCF1B	12	4	1.96567e-15	2.39434e-15	0	7q11.23	chr7	73220624	73235945	1	0.0864527	0.999974	1	1	0.174424	0.0286248	1	0.972742	0.997976
HSD17B11	12	2	6.94706e-11	7.22876e-11	0	4q22.1	chr4	87336610	87391386	1	0.0864527	0.999974	1	1	0.174424	0.0286248	1	0.972742	0.997976
HCLS1	12	16	5.12813e-25	1.75024e-24	0	3q13.33	chr3	121631399	121660927	1	0.0864527	0.999974	1	1	0.174424	0.0286248	1	0.972742	0.997976
RNASE6	12	15	2.99344e-27	1.42853e-26	0	14q11.2	chr14	20781051	20782467	1	0.0864527	0.999974	1	1	0.174424	0.0286248	1	0.972742	0.997976
POU2F2	12	11	1.29574e-14	1.50919e-14	0	19q13.2	chr19	42086110	42196585	1	0.0864527	0.999974	1	1	0.174424	0.0286248	1	0.972742	0.997976
APBB1IP	12	19	2.07767e-28	1.201e-27	0	10p12.1	chr10	26438203	26567803	0.880031	0.0864527	0.999974	1	1	0.174424	0.0286248	1	0.972742	0.997976
GPR171	12	2	6.83822e-23	1.71257e-22	1.341	3q25.1	chr3	151197832	151203201	1	0.0864527	0.999974	1	1	0.174424	0.0286248	1	0.972742	0.997976
GPR174	12	18	7.20191e-22	1.5892e-21	5.55556	Xq21.1	chrX	79170972	79172229	1	0.0864527	0.999974	1	1	0.174424	0.0286248	1	0.972742	0.997976
SP140	12	9	7.13983e-21	1.37866e-20	0	2q37.1	chr2	230203110	230313215	0.571022	0.0864527	0.999974	1	1	0.174424	0.0286248	1	0.972742	0.997976
GPSM3	12	14	4.86898e-18	7.11241e-18	0	6p21.32	chr6	32190766	32195523	1	0.0864527	0.999974	1	1	0.174424	0.0286248	1	0.972742	0.997976
PDE6G	12	2	1.29574e-14	1.50919e-14	0.191571	17q21.1	chr17	81650459	81663112	1	0.0864527	0.999974	1	1	0.174424	0.0286248	1	0.972742	0.997976
PRDM8	12	14	5.86731e-19	9.2506e-19	0.191571	4q21.21	chr4	80183879	80204329	1	0.0864527	0.999974	1	1	0.174424	0.0286248	1	0.972742	0.997976
FAM18A	12	5	2.64682e-12	2.84687e-12	0	NA	NA	NA	NA	NA	0.0864527	0.999974	1	1	0.174424	0.0286248	1	0.972742	0.997976
RRN3P2	12	5	2.64682e-12	2.84687e-12	0.574713	16p11.2	chr16	29074976	29116718	1	0.0864527	0.999974	1	1	0.174424	0.0286248	1	0.972742	0.997976
NCF4	12	17	4.86898e-18	7.11241e-18	0	22q12.3	chr22	36860988	36878015	1	0.0864527	0.999974	1	1	0.174424	0.0286248	1	0.972742	0.997976
TXK	12	16	7.20191e-22	1.5892e-21	3.06513	4p12	chr4	48066393	48134256	1	0.0864527	0.999974	1	1	0.174424	0.0286248	1	0.972742	0.997976
BHLHE22	12	3	5.86731e-19	9.2506e-19	0.766284	8q12.3	chr8	64580367	64583628	1	0.0864527	0.999974	1	1	0.174424	0.0286248	1	0.972742	0.997976
DPEP2	12	10	5.86731e-19	9.2506e-19	0	16q22.1	chr16	67987394	68000586	1	0.0864527	0.999974	1	1	0.174424	0.0286248	1	0.972742	0.997976
SH2D1A	12	15	6.83822e-23	1.71257e-22	0.957854	Xq25	chrX	124227868	124373197	1	0.0864527	0.999974	1	1	0.174424	0.0286248	1	0.972742	0.997976
IPCEF1	12	9	7.13983e-21	1.37866e-20	0	6q25.2	chr6	154154496	154356792	1	0.0864527	0.999974	1	1	0.174424	0.0286248	1	0.972742	0.997976
PLAC8	12	14	2.99344e-27	1.42853e-26	0.957854	4q21.22	chr4	83090048	83137075	0.923056	0.0864527	0.999974	1	1	0.174424	0.0286248	1	0.972742	0.997976
CHRDL1	12	2	2.81695e-16	3.61438e-16	0.957854	Xq23	chrX	110673856	110795819	1	0.0864527	0.999974	1	1	0.174424	0.0286248	1	0.972742	0.997976
CASS4	12	12	7.13983e-21	1.37866e-20	0.191571	20q13.31	chr20	56412112	56460387	1	0.0864527	0.999974	1	1	0.174424	0.0286248	1	0.972742	0.997976
LOC100188949	12	15	4.86898e-18	7.11241e-18	3.2567	NA	NA	NA	NA	NA	0.0864527	0.999974	1	1	0.174424	0.0286248	1	0.972742	0.997976
CLECL1	12	15	5.12813e-25	1.75024e-24	1.341	12p13.31	chr12	9715860	9733299	1	0.0864527	0.999974	1	1	0.174424	0.0286248	1	0.972742	0.997976
TAGAP	12	9	6.10778e-24	1.7645e-23	0	6q25.3	chr6	159034468	159045152	1	0.0864527	0.999974	1	1	0.174424	0.0286248	1	0.972742	0.997976
VSIG4	12	2	6.17804e-09	6.28565e-09	0	Xq12	chrX	66021738	66040125	0.754538	0.0864527	0.999974	1	1	0.174424	0.0286248	1	0.972742	0.997976
ITGB2	12	2	5.86731e-19	9.2506e-19	0	21q22.3	chr21	44885953	44931989	1	0.0864527	0.999974	1	1	0.174424	0.0286248	1	0.972742	0.997976
LAT	12	12	5.86731e-19	9.2506e-19	0	16q13	chr16	28984826	28990783	1	0.0864527	0.999974	1	1	0.174424	0.0286248	1	0.972742	0.997976
ST8SIA4	12	352	4.67833e-32	5.28352e-31	0	5q21.1	chr5	100806935	100903266	1	0.0864527	0.999974	1	1	0.174424	0.0286248	1	0.972742	0.997976
CD72	12	10	3.81198e-17	5.17274e-17	0	9p13.3	chr9	35609533	35646810	1	0.0864527	0.999974	1	1	0.174424	0.0286248	1	0.972742	0.997976
NLRP3	12	7	4.86898e-18	7.11241e-18	0	1q44	chr1	247416156	247449108	1	0.0864527	0.999974	1	1	0.174424	0.0286248	1	0.972742	0.997976
BTLA	12	18	5.86731e-19	9.2506e-19	1.91571	3q13.2	chr3	112463968	112499561	1	0.0864527	0.999974	1	1	0.174424	0.0286248	1	0.972742	0.997976
CD244	12	4	4.04426e-26	1.62325e-25	0.383142	1q23.3	chr1	160830160	160862855	1	0.0864527	0.999974	1	1	0.174424	0.0286248	1	0.972742	0.997976
CD247	12	11	7.20191e-22	1.5892e-21	0.191571	1q24.2	chr1	167430640	167518610	1	0.0864527	0.999974	1	1	0.174424	0.0286248	1	0.972742	0.997976
CLEC4A	12	4	6.10778e-24	1.7645e-23	0	12p13.31	chr12	8123632	8138607	1	0.0864527	0.999974	1	1	0.174424	0.0286248	1	0.972742	0.997976
ABI3BP	12	15	6.66706e-20	1.17893e-19	0	3q12.2	chr3	100749156	100993515	1	0.0864527	0.999974	1	1	0.174424	0.0286248	1	0.972742	0.997976
SELL	12	9	7.20191e-22	1.5892e-21	0	1q24.2	chr1	169690667	169711698	1	0.0864527	0.999974	1	1	0.174424	0.0286248	1	0.972742	0.997976
GAPT	12	12	1.96567e-15	2.39434e-15	0	5q11.2	chr5	58491435	58497090	0.22881	0.0864527	0.999974	1	1	0.174424	0.0286248	1	0.972742	0.997976
LOC100240735	12	2	8.07166e-14	9.10986e-14	0.766284	NA	NA	NA	NA	NA	0.0864527	0.999974	1	1	0.174424	0.0286248	1	0.972742	0.997976
DOCK10	12	6	2.81695e-16	3.61438e-16	0	2q36.2	chr2	224765090	225042445	0.144699	0.0864527	0.999974	1	1	0.174424	0.0286248	1	0.972742	0.997976
DOCK11	12	143	7.20191e-22	1.5892e-21	0	Xq24	chrX	118495898	118686163	1	0.0864527	0.999974	1	1	0.174424	0.0286248	1	0.972742	0.997976
C1orf162	12	110	5.12813e-25	1.75024e-24	0	1p13.2	chr1	111473792	111478512	0.836842	0.0864527	0.999974	1	1	0.174424	0.0286248	1	0.972742	0.997976
GRAP	12	8	6.66706e-20	1.17893e-19	0	17p11.2	chr17	19020673	19047637	1	0.0864527	0.999974	1	1	0.174424	0.0286248	1	0.972742	0.997976
CD52	12	15	6.83822e-23	1.71257e-22	0	1p36.11	chr1	26317957	26320523	0.917376	0.0864527	0.999974	1	1	0.174424	0.0286248	1	0.972742	0.997976
CD53	12	18	2.07767e-28	1.201e-27	0	1p13.3	chr1	110873154	110899928	1	0.0864527	0.999974	1	1	0.174424	0.0286248	1	0.972742	0.997976
DOK2	12	9	2.99344e-27	1.42853e-26	0	8p21.3	chr8	21908873	21913860	1	0.0864527	0.999974	1	1	0.174424	0.0286248	1	0.972742	0.997976
DOK3	12	6	3.81198e-17	5.17274e-17	0	5q35.3	chr5	177501907	177511274	1	0.0864527	0.999974	1	1	0.174424	0.0286248	1	0.972742	0.997976
C1orf200	12	5	1.96567e-15	2.39434e-15	19.5402	NA	NA	NA	NA	0.190318	0.0864527	0.999974	1	1	0.174424	0.0286248	1	0.972742	0.997976
C5orf56	12	2	9.36174e-08	9.4566e-08	0	5q31.1	chr5	132410636	132476044	0.466344	0.0864527	0.999974	1	1	0.174424	0.0286248	1	0.972742	0.997976
CD226	12	18	6.83822e-23	1.71257e-22	0	18q22.2	chr18	69831158	69961803	0.918774	0.0864527	0.999974	1	1	0.174424	0.0286248	1	0.972742	0.997976
CLEC2B	12	8	3.81198e-17	5.17274e-17	0	12p13.31	chr12	9852984	9870136	1	0.0864527	0.999974	1	1	0.174424	0.0286248	1	0.972742	0.997976
CLEC2D	12	6	1.3941e-11	1.47154e-11	0	12p13.31	chr12	9664969	9699555	1	0.0864527	0.999974	1	1	0.174424	0.0286248	1	0.972742	0.997976
DNASE1L3	12	3	1.96567e-15	2.39434e-15	5.36398	3p14.3	chr3	58192257	58214697	1	0.0864527	0.999974	1	1	0.174424	0.0286248	1	0.972742	0.997976
ZEB2	12	12	5.86731e-19	9.2506e-19	0	2q22.3	chr2	144384081	144524583	1	0.0864527	0.999974	1	1	0.174424	0.0286248	1	0.972742	0.997976
CD40LG	12	16	6.83822e-23	1.71257e-22	2.29885	Xq26.3	chrX	136648193	136660390	1	0.0864527	0.999974	1	1	0.174424	0.0286248	1	0.972742	0.997976
THEMIS	12	18	5.12813e-25	1.75024e-24	1.341	6q22.33	chr6	127708072	127918631	0.624598	0.0864527	0.999974	1	1	0.174424	0.0286248	1	0.972742	0.997976
ASB2	12	6	7.20191e-22	1.5892e-21	0	14q32.12	chr14	93934153	93976791	1	0.0864527	0.999974	1	1	0.174424	0.0286248	1	0.972742	0.997976
BTK	12	19	4.04426e-26	1.62325e-25	0	Xq22.1	chrX	101349447	101390796	1	0.0864527	0.999974	1	1	0.174424	0.0286248	1	0.972742	0.997976
CCL5	12	4	7.13983e-21	1.37866e-20	0	17q12	chr17	35871491	35880793	1	0.0864527	0.999974	1	1	0.174424	0.0286248	1	0.972742	0.997976
CD38	12	2	6.94706e-11	7.22876e-11	1.341	4p15.32	chr4	15778275	15853230	1	0.0864527	0.999974	1	1	0.174424	0.0286248	1	0.972742	0.997976
CD33	12	8	6.66706e-20	1.17893e-19	0	19q13.41	chr19	51225064	51243860	1	0.0864527	0.999974	1	1	0.174424	0.0286248	1	0.972742	0.997976
CD37	12	19	6.10778e-24	1.7645e-23	0	19q13.33	chr19	49335171	49343335	0.864013	0.0864527	0.999974	1	1	0.174424	0.0286248	1	0.972742	0.997976
CD3D	12	11	7.20191e-22	1.5892e-21	0.191571	11q23.3	chr11	118338954	118342744	0.989981	0.0864527	0.999974	1	1	0.174424	0.0286248	1	0.972742	0.997976
CD3E	12	11	7.13983e-21	1.37866e-20	0	11q23.3	chr11	118304545	118316175	0.965263	0.0864527	0.999974	1	1	0.174424	0.0286248	1	0.972742	0.997976
CD3G	12	15	4.04426e-26	1.62325e-25	2.10728	11q23.3	chr11	118344344	118355161	0.938831	0.0864527	0.999974	1	1	0.174424	0.0286248	1	0.972742	0.997976
CD209	12	6	2.81695e-16	3.61438e-16	0	19p13.2	chr19	7739994	7747564	0.295769	0.0864527	0.999974	1	1	0.174424	0.0286248	1	0.972742	0.997976
LAIR1	12	8	6.66706e-20	1.17893e-19	0	19q13.42	chr19	54351384	54370558	1	0.0864527	0.999974	1	1	0.174424	0.0286248	1	0.972742	0.997976
GVIN1	12	18	6.83822e-23	1.71257e-22	0	NA	NA	NA	NA	NA	0.0864527	0.999974	1	1	0.174424	0.0286248	1	0.972742	0.997976
FAM26F	12	2	2.81695e-16	3.61438e-16	0	6q22.1	chr6	116461370	116463779	0.883292	0.0864527	0.999974	1	1	0.174424	0.0286248	1	0.972742	0.997976
HAVCR2	12	4	4.86898e-18	7.11241e-18	0	5q33.3	chr5	157085832	157142869	1	0.0864527	0.999974	1	1	0.174424	0.0286248	1	0.972742	0.997976
CYTIP	12	4	2.81695e-16	3.61438e-16	0	2q24.1	chr2	157414619	157488961	0.115481	0.0864527	0.999974	1	1	0.174424	0.0286248	1	0.972742	0.997976
ITM2A	12	5	3.81198e-17	5.17274e-17	0	Xq21.1	chrX	79360384	79367667	1	0.0864527	0.999974	1	1	0.174424	0.0286248	1	0.972742	0.997976
TNFRSF9	12	2	1.96567e-15	2.39434e-15	1.91571	1p36.23	chr1	7915894	7943165	0.0278735	0.0864527	0.999974	1	1	0.174424	0.0286248	1	0.972742	0.997976
TREML2	12	4	5.86731e-19	9.2506e-19	5.36398	6p21.1	chr6	41190277	41201194	1	0.0864527	0.999974	1	1	0.174424	0.0286248	1	0.972742	0.997976
TBC1D10C	12	10	6.83822e-23	1.71257e-22	0	11q13.2	chr11	67403915	67410089	1	0.0864527	0.999974	1	1	0.174424	0.0286248	1	0.972742	0.997976
CD1D	12	139	4.04426e-26	1.62325e-25	0	1q23.1	chr1	158179947	158184896	1	0.0864527	0.999974	1	1	0.174424	0.0286248	1	0.972742	0.997976
JAK3	12	15	4.86898e-18	7.11241e-18	0	19p13.11	chr19	17824780	17848071	0.775281	0.0864527	0.999974	1	1	0.174424	0.0286248	1	0.972742	0.997976
CD19	12	3	1.3941e-11	1.47154e-11	11.8774	16p11.2	chr16	28931939	28939346	1	0.0864527	0.999974	1	1	0.174424	0.0286248	1	0.972742	0.997976
GGTA1	12	10	5.12813e-25	1.75024e-24	0	NA	NA	NA	NA	NA	0.0864527	0.999974	1	1	0.174424	0.0286248	1	0.972742	0.997976
APOBEC3H	12	7	5.86731e-19	9.2506e-19	1.91571	22q13.1	chr22	39097224	39104067	1	0.0864527	0.999974	1	1	0.174424	0.0286248	1	0.972742	0.997976
APOBEC3D	12	2	2.81695e-16	3.61438e-16	0	22q13.1	chr22	39014363	39033276	1	0.0864527	0.999974	1	1	0.174424	0.0286248	1	0.972742	0.997976
APOBEC3G	12	6	3.81198e-17	5.17274e-17	0	22q13.1	chr22	39040961	39087743	1	0.0864527	0.999974	1	1	0.174424	0.0286248	1	0.972742	0.997976
VPREB3	12	3	8.07166e-14	9.10986e-14	4.40613	22q11.23	chr22	23752743	23754468	1	0.0864527	0.999974	1	1	0.174424	0.0286248	1	0.972742	0.997976
KLRK1	12	5	5.12813e-25	1.75024e-24	0.191571	12p13.2	chr12	10372353	10391874	1	0.0864527	0.999974	1	1	0.174424	0.0286248	1	0.972742	0.997976
SNAI3	12	5	4.86898e-18	7.11241e-18	0	16q24.3	chr16	88677682	88686493	1	0.0864527	0.999974	1	1	0.174424	0.0286248	1	0.972742	0.997976
LAT2	12	2	3.81198e-17	5.17274e-17	0	7q11.23	chr7	74199652	74229834	1	0.0864527	0.999974	1	1	0.174424	0.0286248	1	0.972742	0.997976
TNFSF8	12	16	7.13983e-21	1.37866e-20	0	9q32-q33.1	chr9	114893343	114930595	0.582691	0.0864527	0.999974	1	1	0.174424	0.0286248	1	0.972742	0.997976
MS4A6A	12	16	1.351e-29	9.78116e-29	0	11q12.2	chr11	60172014	60184666	1	0.0864527	0.999974	1	1	0.174424	0.0286248	1	0.972742	0.997976
SCML4	12	18	6.66706e-20	1.17893e-19	1.91571	6q21	chr6	107704104	107824317	0.985537	0.0864527	0.999974	1	1	0.174424	0.0286248	1	0.972742	0.997976
AKNA	12	12	7.13983e-21	1.37866e-20	0	9q32	chr9	114334156	114394405	0.65227	0.0864527	0.999974	1	1	0.174424	0.0286248	1	0.972742	0.997976
CD180	12	8	2.81695e-16	3.61438e-16	0	5q12.3	chr5	67179613	67196799	1	0.0864527	0.999974	1	1	0.174424	0.0286248	1	0.972742	0.997976
WAS	12	15	5.12813e-25	1.75024e-24	0	Xp11.23	chrX	48676596	48691427	1	0.0864527	0.999974	1	1	0.174424	0.0286248	1	0.972742	0.997976
TMC8	12	17	2.99344e-27	1.42853e-26	0	17q25.3	chr17	78130770	78142968	1	0.0864527	0.999974	1	1	0.174424	0.0286248	1	0.972742	0.997976
CCDC88B	12	6	1.29574e-14	1.50919e-14	0	11q13.1	chr11	64340223	64357534	1	0.0864527	0.999974	1	1	0.174424	0.0286248	1	0.972742	0.997976
MPEG1	12	19	1.23224e-34	2.26206e-33	0	11q12.1	chr11	59208510	59212951	1	0.0864527	0.999974	1	1	0.174424	0.0286248	1	0.972742	0.997976
ADAMDEC1	12	3	4.75321e-13	5.23005e-13	0.574713	8p21.2	chr8	24384285	24406013	1	0.0864527	0.999974	1	1	0.174424	0.0286248	1	0.972742	0.997976
CD7	12	4	1.29574e-14	1.50919e-14	0	17q25.3	chr17	82314868	82317602	1	0.0864527	0.999974	1	1	0.174424	0.0286248	1	0.972742	0.997976
NECAP2	12	8	2.64682e-12	2.84687e-12	0	1p36.13	chr1	16440672	16460078	0.293028	0.0864527	0.999974	1	1	0.174424	0.0286248	1	0.972742	0.997976
SLC8A1	12	3	4.75321e-13	5.23005e-13	0	2p22.1	chr2	40097270	40611053	1	0.0864527	0.999974	1	1	0.174424	0.0286248	1	0.972742	0.997976
PRKCQ	12	2	7.13983e-21	1.37866e-20	0.574713	10p15.1	chr10	6427143	6580301	0.21435	0.0864527	0.999974	1	1	0.174424	0.0286248	1	0.972742	0.997976
SEMA4D	12	2	4.75321e-13	5.23005e-13	0	9q22.2	chr9	89360787	89498130	0.809352	0.0864527	0.999974	1	1	0.174424	0.0286248	1	0.972742	0.997976
FAM129C	12	8	4.86898e-18	7.11241e-18	6.89655	19p13.11	chr19	17523301	17553839	0.908977	0.0864527	0.999974	1	1	0.174424	0.0286248	1	0.972742	0.997976
MS4A4A	12	6	7.13983e-21	1.37866e-20	0	11q12.2	chr11	60280541	60308972	1	0.0864527	0.999974	1	1	0.174424	0.0286248	1	0.972742	0.997976
NPL	12	5	3.81198e-17	5.17274e-17	0	1q25.3	chr1	182789293	182830384	1	0.0864527	0.999974	1	1	0.174424	0.0286248	1	0.972742	0.997976
PTGER4	12	165	2.07767e-28	1.201e-27	0	5p13.1	chr5	40679498	40693735	0.915594	0.0864527	0.999974	1	1	0.174424	0.0286248	1	0.972742	0.997976
NCF1C	12	3	3.81198e-17	5.17274e-17	0.191571	7q11.23	chr7	75156639	75172044	NA	0.0864527	0.999974	1	1	0.174424	0.0286248	1	0.972742	0.997976
C17orf87	12	16	6.10778e-24	1.7645e-23	0.191571	NA	NA	NA	NA	NA	0.0864527	0.999974	1	1	0.174424	0.0286248	1	0.972742	0.997976
RASGRP2	12	12	6.66706e-20	1.17893e-19	0	11q13.1	chr11	64726911	64745456	1	0.0864527	0.999974	1	1	0.174424	0.0286248	1	0.972742	0.997976
CXCR3	12	6	6.83822e-23	1.71257e-22	0	Xq13.1	chrX	71615916	71618517	1	0.0864527	0.999974	1	1	0.174424	0.0286248	1	0.972742	0.997976
CXCR6	12	5	6.66706e-20	1.17893e-19	0	3p21.31	chr3	45940933	45948353	1	0.0864527	0.999974	1	1	0.174424	0.0286248	1	0.972742	0.997976
CXCR5	12	2	1.96567e-15	2.39434e-15	0.574713	11q23.3	chr11	118883766	118897799	1	0.0864527	0.999974	1	1	0.174424	0.0286248	1	0.972742	0.997976
FGD2	12	11	2.99344e-27	1.42853e-26	0	6p21.2	chr6	37005646	37029070	1	0.0864527	0.999974	1	1	0.174424	0.0286248	1	0.972742	0.997976
CELF2	12	140	2.07767e-28	1.201e-27	0	10p14	chr10	11005321	11336675	0.0469393	0.0864527	0.999974	1	1	0.174424	0.0286248	1	0.972742	0.997976
PTGDS	12	7	4.75321e-13	5.23005e-13	0.191571	9q34.3	chr9	136977505	136985435	0.818553	0.0864527	0.999974	1	1	0.174424	0.0286248	1	0.972742	0.997976
CARD11	12	11	5.12813e-25	1.75024e-24	0	7p22.2	chr7	2906141	3043945	1	0.0864527	0.999974	1	1	0.174424	0.0286248	1	0.972742	0.997976
FMNL3	12	215	6.10778e-24	1.7645e-23	0	12q13.12	chr12	49636499	49708165	1	0.0864527	0.999974	1	1	0.174424	0.0286248	1	0.972742	0.997976
FMNL1	12	17	6.83822e-23	1.71257e-22	0	17q21.31	chr17	45221444	45247320	1	0.0864527	0.999974	1	1	0.174424	0.0286248	1	0.972742	0.997976
STAP1	12	6	4.86898e-18	7.11241e-18	2.87356	4q13.2	chr4	67558728	67607337	0.985537	0.0864527	0.999974	1	1	0.174424	0.0286248	1	0.972742	0.997976
2019-09-01	12	13	4.86898e-18	7.11241e-18	0	16p11.2	NA	NA	NA	1	0.0864527	0.999974	1	1	0.174424	0.0286248	1	0.972742	0.997976
TIFAB	12	7	7.13983e-21	1.37866e-20	5.36398	5q31.1	chr5	135444218	135452399	1	0.0864527	0.999974	1	1	0.174424	0.0286248	1	0.972742	0.997976
WDFY4	12	18	4.04426e-26	1.62325e-25	0	10q11.23	chr10	48684876	48982956	0.846292	0.0864527	0.999974	1	1	0.174424	0.0286248	1	0.972742	0.997976
C17orf60	12	8	3.81198e-17	5.17274e-17	0.191571	NA	NA	NA	NA	NA	0.0864527	0.999974	1	1	0.174424	0.0286248	1	0.972742	0.997976
PLEK	12	19	8.22204e-31	7.41268e-30	0	2p14	chr2	68365173	68397453	1	0.0864527	0.999974	1	1	0.174424	0.0286248	1	0.972742	0.997976
SPOCK2	12	6	7.20191e-22	1.5892e-21	0	10q22.1	chr10	72059035	72089032	0.309644	0.0864527	0.999974	1	1	0.174424	0.0286248	1	0.972742	0.997976
UBASH3A	12	11	6.83822e-23	1.71257e-22	1.53257	21q22.3	chr21	42403447	42447681	0.929855	0.0864527	0.999974	1	1	0.174424	0.0286248	1	0.972742	0.997976
STK10	12	13	2.81695e-16	3.61438e-16	0	5q35.1	chr5	172042073	172188386	1	0.0864527	0.999974	1	1	0.174424	0.0286248	1	0.972742	0.997976
NAPSB	12	13	7.20191e-22	1.5892e-21	0	19q13.33	chr19	50333796	50344767	1	0.0864527	0.999974	1	1	0.174424	0.0286248	1	0.972742	0.997976
SAMD3	12	12	5.12813e-25	1.75024e-24	0.574713	6q23.1	chr6	130144315	130365425	0.959142	0.0864527	0.999974	1	1	0.174424	0.0286248	1	0.972742	0.997976
GPR18	12	17	6.83822e-23	1.71257e-22	0.574713	13q32.3	chr13	99254714	99261744	1	0.0864527	0.999974	1	1	0.174424	0.0286248	1	0.972742	0.997976
EBI3	12	8	6.83822e-23	1.71257e-22	0	19p13.3	chr19	4229498	4237531	0.664205	0.0864527	0.999974	1	1	0.174424	0.0286248	1	0.972742	0.997976
SIT1	12	8	6.83822e-23	1.71257e-22	0.574713	9p13.3	chr9	35649295	35650950	0.776242	0.0864527	0.999974	1	1	0.174424	0.0286248	1	0.972742	0.997976
PARVG	12	16	6.83822e-23	1.71257e-22	0	22q13.31	chr22	44172956	44219533	1	0.0864527	0.999974	1	1	0.174424	0.0286248	1	0.972742	0.997976
BEND4	12	2	5.86731e-19	9.2506e-19	27.0115	4p13	chr4	42110938	42152878	1	0.0864527	0.999974	1	1	0.174424	0.0286248	1	0.972742	0.997976
CXorf21	12	342	8.22204e-31	7.41268e-30	0	Xp21.2	chrX	30558824	30577844	1	0.0864527	0.999974	1	1	0.174424	0.0286248	1	0.972742	0.997976
SELPLG	12	11	7.13983e-21	1.37866e-20	0	12q24.11	chr12	108622277	108633959	1	0.0864527	0.999974	1	1	0.174424	0.0286248	1	0.972742	0.997976
LILRA4	12	5	1.29574e-14	1.50919e-14	0.957854	19q13.42	chr19	54333185	54339150	1	0.0864527	0.999974	1	1	0.174424	0.0286248	1	0.972742	0.997976
LILRA1	12	3	6.17804e-09	6.28565e-09	3.63985	19q13.42	chr19	54573879	54602090	1	0.0864527	0.999974	1	1	0.174424	0.0286248	1	0.972742	0.997976
STK17B	12	7	2.81695e-16	3.61438e-16	0	2q32.3	chr2	196133566	196176503	0.462684	0.0864527	0.999974	1	1	0.174424	0.0286248	1	0.972742	0.997976
NCR3	12	7	6.66706e-20	1.17893e-19	8.23755	6p21.33	chr6	31588895	31592985	1	0.0864527	0.999974	1	1	0.174424	0.0286248	1	0.972742	0.997976
CD96	12	14	6.10778e-24	1.7645e-23	0	3q13.13-q13.2	chr3	111292719	111665750	1	0.0864527	0.999974	1	1	0.174424	0.0286248	1	0.972742	0.997976
CD97	12	2	4.75321e-13	5.23005e-13	0	NA	NA	NA	NA	1	0.0864527	0.999974	1	1	0.174424	0.0286248	1	0.972742	0.997976
CLEC10A	12	10	5.12813e-25	1.75024e-24	1.72414	17p13.1	chr17	7074537	7080307	1	0.0864527	0.999974	1	1	0.174424	0.0286248	1	0.972742	0.997976
CST7	12	6	6.66706e-20	1.17893e-19	0	20p11.21	chr20	24949230	24959928	0.637237	0.0864527	0.999974	1	1	0.174424	0.0286248	1	0.972742	0.997976
TRAT1	12	19	6.10778e-24	1.7645e-23	3.63985	3q13.13	chr3	108822698	108855005	1	0.0864527	0.999974	1	1	0.174424	0.0286248	1	0.972742	0.997976
TNFRSF8	12	4	3.81198e-17	5.17274e-17	0	1p36.22	chr1	12063377	12144207	0.041229	0.0864527	0.999974	1	1	0.174424	0.0286248	1	0.972742	0.997976
RGS18	12	222	2.07767e-28	1.201e-27	0	1q31.2	chr1	192158457	192185815	1	0.0864527	0.999974	1	1	0.174424	0.0286248	1	0.972742	0.997976
LY86	12	7	5.86731e-19	9.2506e-19	0	6p25.1	chr6	6588108	6654983	1	0.0864527	0.999974	1	1	0.174424	0.0286248	1	0.972742	0.997976
CRHBP	12	3	2.64682e-12	2.84687e-12	3.06513	5q13.3	chr5	76952713	76981158	0.145135	0.0864527	0.999974	1	1	0.174424	0.0286248	1	0.972742	0.997976
CD4	12	15	2.07767e-28	1.201e-27	0	12p13.31	chr12	6786858	6820808	1	0.0864527	0.999974	1	1	0.174424	0.0286248	1	0.972742	0.997976
CD5	12	12	6.83822e-23	1.71257e-22	0	11q12.2	chr11	61102395	61127852	1	0.0864527	0.999974	1	1	0.174424	0.0286248	1	0.972742	0.997976
CD6	12	10	5.86731e-19	9.2506e-19	0	11q12.2	chr11	60971680	61020377	1	0.0864527	0.999974	1	1	0.174424	0.0286248	1	0.972742	0.997976
CD2	12	8	6.83822e-23	1.71257e-22	0	1p13.1	chr1	116754385	116769228	1	0.0864527	0.999974	1	1	0.174424	0.0286248	1	0.972742	0.997976
NLRC3	12	17	7.13983e-21	1.37866e-20	0	16p13.3	chr16	3539033	3577400	1	0.0864527	0.999974	1	1	0.174424	0.0286248	1	0.972742	0.997976
SIGLEC10	12	2	2.81695e-16	3.61438e-16	0	19q13.41	chr19	51410021	51417803	1	0.0864527	0.999974	1	1	0.174424	0.0286248	1	0.972742	0.997976
ENPP2	12	11	6.66706e-20	1.17893e-19	0	8q24.12	chr8	119557086	119673453	1	0.0864527	0.999974	1	1	0.174424	0.0286248	1	0.972742	0.997976
IKZF1	12	19	2.07767e-28	1.201e-27	0	7p12.2	chr7	50304124	50405101	1	0.0864527	0.999974	1	1	0.174424	0.0286248	1	0.972742	0.997976
IKZF3	12	4	8.07166e-14	9.10986e-14	1.14943	17q12-q21.1	chr17	39757715	39864188	0.760371	0.0864527	0.999974	1	1	0.174424	0.0286248	1	0.972742	0.997976
SLC24A4	12	222	5.12813e-25	1.75024e-24	1.91571	14q32.12	chr14	92322581	92501483	1	0.0864527	0.999974	1	1	0.174424	0.0286248	1	0.972742	0.997976
ACAP1	12	10	7.13983e-21	1.37866e-20	0	17p13.1	chr17	7336529	7351478	1	0.0864527	0.999974	1	1	0.174424	0.0286248	1	0.972742	0.997976
GNGT2	12	10	6.10778e-24	1.7645e-23	0	17q21	chr17	49202791	49210574	1	0.0864527	0.999974	1	1	0.174424	0.0286248	1	0.972742	0.997976
SELP	12	3	5.86731e-19	9.2506e-19	1.53257	1q24.2	chr1	169588849	169630193	1	0.0864527	0.999974	1	1	0.174424	0.0286248	1	0.972742	0.997976
IFI16	13	2	6.5295e-14	7.41727e-14	0	1q23.1	chr1	158999968	159055155	1	0.000369631	0.846545	1	1	0.743219	0.000627175	1	0.972742	0.852604
LGALS9	13	11	2.60317e-21	5.35454e-21	0	17q11.2	chr17	27629798	27649560	1	0.000369631	0.846545	1	1	0.743219	0.000627175	1	0.972742	0.852604
EIF2AK2	13	8	2.52688e-26	1.04893e-25	0	2p22.2	chr2	37099210	37157065	0.0114761	0.000369631	0.846545	1	1	0.743219	0.000627175	1	0.972742	0.852604
RSAD2	13	42	1.28476e-36	3.49472e-35	0	2p25.2	chr2	6865806	6898239	0.190163	0.000369631	0.846545	1	1	0.743219	0.000627175	1	0.972742	0.852604
PLSCR1	13	7	1.65098e-22	3.96522e-22	0	3q24	chr3	146515180	146544864	0.000480018	0.000369631	0.846545	1	1	0.743219	0.000627175	1	0.972742	0.852604
SLA2	13	2	5.43814e-13	5.9517e-13	0	20q11.23	chr20	36612318	36646216	0.648504	0.000369631	0.846545	1	1	0.743219	0.000627175	1	0.972742	0.852604
XAF1	13	13	1.74002e-43	2.38358e-41	0	17p13.2	chr17	6755447	6775647	0.0159128	0.000369631	0.846545	1	1	0.743219	0.000627175	1	0.972742	0.852604
TRIM5	13	4	7.46134e-16	9.30518e-16	0	11p15.4	chr11	5663557	5938619	0.969271	0.000369631	0.846545	1	1	0.743219	0.000627175	1	0.972742	0.852604
LAG3	13	6	9.62515e-24	2.69241e-23	0	12p13.31	chr12	6772512	6778455	1	0.000369631	0.846545	1	1	0.743219	0.000627175	1	0.972742	0.852604
TRANK1	13	4	1.98376e-10	2.05164e-10	0	3p22.2	chr3	36826820	36945057	1	0.000369631	0.846545	1	1	0.743219	0.000627175	1	0.972742	0.852604
PRF1	13	2	6.5295e-14	7.41727e-14	0	10q22.1	chr10	70597348	70602775	0.309644	0.000369631	0.846545	1	1	0.743219	0.000627175	1	0.972742	0.852604
ICOS	13	3	5.05134e-19	8.03061e-19	0.957854	2q33.2	chr2	203936748	203961577	0.851722	0.000369631	0.846545	1	1	0.743219	0.000627175	1	0.972742	0.852604
FBXO39	13	3	4.19417e-12	4.4818e-12	3.2567	17p13.1	chr17	6776223	6797101	0.0331538	0.000369631	0.846545	1	1	0.743219	0.000627175	1	0.972742	0.852604
IFIT2	13	31	5.096e-35	1.01925e-33	0	10q23.31	chr10	89301955	89309276	0.100492	0.000369631	0.846545	1	1	0.743219	0.000627175	1	0.972742	0.852604
SP100	13	7	5.91203e-32	6.56774e-31	0	2q37.1	chr2	230415942	230544090	0.484791	0.000369631	0.846545	1	1	0.743219	0.000627175	1	0.972742	0.852604
IL29	13	6	1.82441e-33	2.71183e-32	40.9962	NA	NA	NA	NA	NA	0.000369631	0.846545	1	1	0.743219	0.000627175	1	0.972742	0.852604
DDX60	13	2	3.77771e-20	6.77766e-20	0	4q32.3	chr4	168216293	168318807	0.641522	0.000369631	0.846545	1	1	0.743219	0.000627175	1	0.972742	0.852604
CD274	13	3	1.65098e-22	3.96522e-22	0	9p24.1	chr9	5450503	5470566	0.22788	0.000369631	0.846545	1	1	0.743219	0.000627175	1	0.972742	0.852604
PARP12	13	8	1.74002e-43	2.38358e-41	0	7q34	chr7	140023744	140063721	0.0157054	0.000369631	0.846545	1	1	0.743219	0.000627175	1	0.972742	0.852604
MLKL	13	2	6.22983e-18	8.97429e-18	0	16q22.3	chr16	74671855	74700960	0.227075	0.000369631	0.846545	1	1	0.743219	0.000627175	1	0.972742	0.852604
TRIM21	13	34	1.28476e-36	3.49472e-35	0	11p15.5-p15.3	chr11	4384897	4393696	0.714879	0.000369631	0.846545	1	1	0.743219	0.000627175	1	0.972742	0.852604
OAS1	13	9	1.82441e-33	2.71183e-32	0	12q24.2	chr12	112906777	112933222	0.379482	0.000369631	0.846545	1	1	0.743219	0.000627175	1	0.972742	0.852604
OAS3	13	8	1.82441e-33	2.71183e-32	0	12q24.13	chr12	112938352	112973249	0.0417579	0.000369631	0.846545	1	1	0.743219	0.000627175	1	0.972742	0.852604
OAS2	13	33	1.28476e-36	3.49472e-35	0	12q24.13	chr12	112978395	113011723	0.107788	0.000369631	0.846545	1	1	0.743219	0.000627175	1	0.972742	0.852604
TRIM22	13	7	5.15117e-25	1.75024e-24	0	11p15.4	chr11	5689689	5737089	1	0.000369631	0.846545	1	1	0.743219	0.000627175	1	0.972742	0.852604
OASL	13	33	5.92738e-40	3.64075e-38	0	12q24.31	chr12	121019111	121039242	0.599695	0.000369631	0.846545	1	1	0.743219	0.000627175	1	0.972742	0.852604
MX2	13	12	9.62515e-24	2.69241e-23	0	21q22.3	chr21	41361943	41409390	0.188619	0.000369631	0.846545	1	1	0.743219	0.000627175	1	0.972742	0.852604
MX1	13	8	1.28476e-36	3.49472e-35	0	21q22.3	chr21	41420304	41459214	0.00764988	0.000369631	0.846545	1	1	0.743219	0.000627175	1	0.972742	0.852604
IFIT5	13	3	5.15117e-25	1.75024e-24	0	10q23.31	chr10	89414586	89421001	0.616702	0.000369631	0.846545	1	1	0.743219	0.000627175	1	0.972742	0.852604
IFIT3	13	31	1.74002e-43	2.38358e-41	0	10q23.31	chr10	89327894	89340971	0.273155	0.000369631	0.846545	1	1	0.743219	0.000627175	1	0.972742	0.852604
IFIT1	13	6	2.52688e-26	1.04893e-25	0	10q23.31	chr10	89392546	89406486	0.496904	0.000369631	0.846545	1	1	0.743219	0.000627175	1	0.972742	0.852604
SIGLEC1	13	3	7.46134e-16	9.30518e-16	0	20p13	chr20	3686970	3707128	0.217901	0.000369631	0.846545	1	1	0.743219	0.000627175	1	0.972742	0.852604
IRF7	13	5	7.093e-17	9.45849e-17	0	11p15.5	chr11	612553	615999	1	0.000369631	0.846545	1	1	0.743219	0.000627175	1	0.972742	0.852604
TRIM69	13	2	3.77771e-20	6.77766e-20	0	15q15-q21	chr15	44728988	44767829	0.293449	0.000369631	0.846545	1	1	0.743219	0.000627175	1	0.972742	0.852604
CMPK2	13	44	1.74002e-43	2.38358e-41	0	2p25.2	chr2	6840570	6866635	0.158259	0.000369631	0.846545	1	1	0.743219	0.000627175	1	0.972742	0.852604
PARP14	13	33	1.28476e-36	3.49472e-35	0	3q21.1	chr3	122680618	122730840	0.0390721	0.000369631	0.846545	1	1	0.743219	0.000627175	1	0.972742	0.852604
PATL2	13	4	5.05134e-19	8.03061e-19	1.72414	15q21.1	chr15	44665732	44711316	0.516915	0.000369631	0.846545	1	1	0.743219	0.000627175	1	0.972742	0.852604
IFIH1	13	29	2.91429e-38	1.13016e-36	0	2q24.2	chr2	162267079	162318703	0.00232994	0.000369631	0.846545	1	1	0.743219	0.000627175	1	0.972742	0.852604
SLFN12L	13	2	7.25679e-15	8.58133e-15	1.341	17q12	chr17	35464249	35537861	1	0.000369631	0.846545	1	1	0.743219	0.000627175	1	0.972742	0.852604
IDO1	13	2	6.22983e-18	8.97429e-18	0	8p11.21	chr8	39902275	39928444	1	0.000369631	0.846545	1	1	0.743219	0.000627175	1	0.972742	0.852604
BATF2	13	3	4.65111e-29	3.1009e-28	0	11q13.1	chr11	64987943	64997045	1	0.000369631	0.846545	1	1	0.743219	0.000627175	1	0.972742	0.852604
CXCL11	13	6	9.62515e-24	2.69241e-23	0	4q21.1	chr4	76033682	76041415	0.133963	0.000369631	0.846545	1	1	0.743219	0.000627175	1	0.972742	0.852604
CXCL10	13	3	5.05134e-19	8.03061e-19	0	4q21.1	chr4	76021117	76023497	0.272351	0.000369631	0.846545	1	1	0.743219	0.000627175	1	0.972742	0.852604
CXCR2P1	13	10	5.15117e-25	1.75024e-24	3.06513	2q35	chr2	218059155	218065729	0.457177	0.000369631	0.846545	1	1	0.743219	0.000627175	1	0.972742	0.852604
LAP3	13	4	1.13431e-27	5.82322e-27	0	4p15.32	chr4	17577192	17607972	0.994945	0.000369631	0.846545	1	1	0.743219	0.000627175	1	0.972742	0.852604
CFLAR	13	2	4.19417e-12	4.4818e-12	0	2q33.1	chr2	201116104	201176687	0.000256534	0.000369631	0.846545	1	1	0.743219	0.000627175	1	0.972742	0.852604
NT5C3	13	2	3.64827e-08	3.69445e-08	0	NA	NA	NA	NA	NA	0.000369631	0.846545	1	1	0.743219	0.000627175	1	0.972742	0.852604
HLA-F	13	2	3.77771e-20	6.77766e-20	0	6p22.1	chr6	29722775	29738528	NA	0.000369631	0.846545	1	1	0.743219	0.000627175	1	0.972742	0.852604
HLA-E	13	2	5.05134e-19	8.03061e-19	0	6p22.1	chr6	30489467	30494205	NA	0.000369631	0.846545	1	1	0.743219	0.000627175	1	0.972742	0.852604
DTX3L	13	2	7.46134e-16	9.30518e-16	0	3q21.1	chr3	122564238	122575203	0.00092266	0.000369631	0.846545	1	1	0.743219	0.000627175	1	0.972742	0.852604
TAP1	13	3	5.15117e-25	1.75024e-24	0	6p21.32	chr6	32845209	32853978	0.0276766	0.000369631	0.846545	1	1	0.743219	0.000627175	1	0.972742	0.852604
TAP2	13	2	2.52688e-26	1.04893e-25	0	6p21.32	chr6	32821833	32838780	0.0184429	0.000369631	0.846545	1	1	0.743219	0.000627175	1	0.972742	0.852604
PDCD1LG2	13	2	7.46134e-16	9.30518e-16	0	9p24.1	chr9	5510570	5571254	0.145135	0.000369631	0.846545	1	1	0.743219	0.000627175	1	0.972742	0.852604
USP18	13	37	1.73862e-30	1.47527e-29	0	22q11.2	chr22	18149899	18177397	0.117743	0.000369631	0.846545	1	1	0.743219	0.000627175	1	0.972742	0.852604
SP110	13	5	2.52688e-26	1.04893e-25	0	2q37.1	chr2	230167293	230225729	0.929409	0.000369631	0.846545	1	1	0.743219	0.000627175	1	0.972742	0.852604
HERC5	13	8	2.52688e-26	1.04893e-25	0	4q22.1	chr4	88457117	88506163	0.196899	0.000369631	0.846545	1	1	0.743219	0.000627175	1	0.972742	0.852604
HERC6	13	11	5.91203e-32	6.56774e-31	0	4q22.1	chr4	88378739	88443111	0.561396	0.000369631	0.846545	1	1	0.743219	0.000627175	1	0.972742	0.852604
CCR5	13	2	7.25679e-15	8.58133e-15	0	3p21.31	chr3	46370854	46376206	1	0.000369631	0.846545	1	1	0.743219	0.000627175	1	0.972742	0.852604
B2M	13	2	3.77771e-20	6.77766e-20	0	15q21.1	chr15	44711477	44718877	0.978163	0.000369631	0.846545	1	1	0.743219	0.000627175	1	0.972742	0.852604
HLA-DMA	13	2	1.21711e-09	1.24718e-09	0	6p21.32	chr6	32948613	32969094	NA	0.000369631	0.846545	1	1	0.743219	0.000627175	1	0.972742	0.852604
BTN3A1	13	3	3.77771e-20	6.77766e-20	0	6p22.2	chr6	26402237	26415216	1	0.000369631	0.846545	1	1	0.743219	0.000627175	1	0.972742	0.852604
CCL8	13	8	1.65098e-22	3.96522e-22	0	17q12	chr17	34319036	34321402	0.788529	0.000369631	0.846545	1	1	0.743219	0.000627175	1	0.972742	0.852604
TMEM140	13	4	2.60317e-21	5.35454e-21	0	7q33	chr7	135148072	135166215	0.946078	0.000369631	0.846545	1	1	0.743219	0.000627175	1	0.972742	0.852604
IFI44L	13	54	5.92738e-40	3.64075e-38	0	1p31.1	chr1	78619922	78646145	0.0609568	0.000369631	0.846545	1	1	0.743219	0.000627175	1	0.972742	0.852604
SAMHD1	13	2	7.46134e-16	9.30518e-16	0	20q11.23	chr20	36890229	36951843	1	0.000369631	0.846545	1	1	0.743219	0.000627175	1	0.972742	0.852604
DDX58	13	9	1.82441e-33	2.71183e-32	0	9p21.1	chr9	32455705	32526324	0.00134701	0.000369631	0.846545	1	1	0.743219	0.000627175	1	0.972742	0.852604
AIM2	13	3	1.65098e-22	3.96522e-22	0.191571	1q23.1-q23.2	chr1	159062484	159147096	1	0.000369631	0.846545	1	1	0.743219	0.000627175	1	0.972742	0.852604
SP140	13	2	7.25679e-15	8.58133e-15	0	2q37.1	chr2	230203110	230313215	0.891875	0.000369631	0.846545	1	1	0.743219	0.000627175	1	0.972742	0.852604
APOL6	13	2	9.62515e-24	2.69241e-23	0	22q12.3	chr22	35648395	35668409	0.070237	0.000369631	0.846545	1	1	0.743219	0.000627175	1	0.972742	0.852604
SAMD9L	13	9	6.22983e-18	8.97429e-18	0	7q21.2	chr7	93130055	93148369	0.909931	0.000369631	0.846545	1	1	0.743219	0.000627175	1	0.972742	0.852604
APOL3	13	2	3.77771e-20	6.77766e-20	0	22q12.3	chr22	36140330	36166177	1	0.000369631	0.846545	1	1	0.743219	0.000627175	1	0.972742	0.852604
EPSTI1	13	7	9.62515e-24	2.69241e-23	0	13q14.11	chr13	42886388	42992271	1	0.000369631	0.846545	1	1	0.743219	0.000627175	1	0.972742	0.852604
CCL5	13	3	5.05134e-19	8.03061e-19	0	17q12	chr17	35871491	35880793	1	0.000369631	0.846545	1	1	0.743219	0.000627175	1	0.972742	0.852604
LAMP3	13	8	3.77771e-20	6.77766e-20	0	3q27.1	chr3	183122213	183163839	0.311702	0.000369631	0.846545	1	1	0.743219	0.000627175	1	0.972742	0.852604
CD38	13	3	7.46134e-16	9.30518e-16	1.341	4p15.32	chr4	15778275	15853230	1	0.000369631	0.846545	1	1	0.743219	0.000627175	1	0.972742	0.852604
GLT1D1	13	2	7.25679e-15	8.58133e-15	4.78927	12q24.33	chr12	128853427	128984968	1	0.000369631	0.846545	1	1	0.743219	0.000627175	1	0.972742	0.852604
TRIM38	13	5	6.5295e-14	7.41727e-14	0	6p22.2	chr6	25962802	25991226	0.604455	0.000369631	0.846545	1	1	0.743219	0.000627175	1	0.972742	0.852604
RUFY4	13	4	7.093e-17	9.45849e-17	4.02299	2q35	chr2	218034960	218090581	0.0251628	0.000369631	0.846545	1	1	0.743219	0.000627175	1	0.972742	0.852604
APOBEC3A	13	5	1.13431e-27	5.82322e-27	0.766284	22q13.1	chr22	38952741	38992778	0.817334	0.000369631	0.846545	1	1	0.743219	0.000627175	1	0.972742	0.852604
GNLY	13	3	7.46134e-16	9.30518e-16	0.191571	2p11.2	chr2	85685175	85698854	1	0.000369631	0.846545	1	1	0.743219	0.000627175	1	0.972742	0.852604
ADAMDEC1	13	3	3.77771e-20	6.77766e-20	0.574713	8p21.2	chr8	24384285	24406013	1	0.000369631	0.846545	1	1	0.743219	0.000627175	1	0.972742	0.852604
IFNB1	13	5	2.60317e-21	5.35454e-21	49.8084	9p21.3	chr9	21077105	21077963	0.02863	0.000369631	0.846545	1	1	0.743219	0.000627175	1	0.972742	0.852604
NLRC5	13	3	7.46134e-16	9.30518e-16	0	16q13	chr16	56989485	57083531	0.166553	0.000369631	0.846545	1	1	0.743219	0.000627175	1	0.972742	0.852604
IFI44	13	37	5.92738e-40	3.64075e-38	0	1p31.1	chr1	78649796	78664078	0.0144477	0.000369631	0.846545	1	1	0.743219	0.000627175	1	0.972742	0.852604
PARP9	13	24	4.65111e-29	3.1009e-28	0	3q21.1	chr3	122527924	122564577	0.00888345	0.000369631	0.846545	1	1	0.743219	0.000627175	1	0.972742	0.852604
SAMD9	13	9	5.096e-35	1.01925e-33	0	7q21.2	chr7	93099513	93118023	0.963492	0.000369631	0.846545	1	1	0.743219	0.000627175	1	0.972742	0.852604
RTP4	13	5	1.73862e-30	1.47527e-29	0	3q27.3	chr3	187368332	187372076	0.265257	0.000369631	0.846545	1	1	0.743219	0.000627175	1	0.972742	0.852604
C19orf66	13	4	4.65111e-29	3.1009e-28	0	19p13.2	chr19	10086122	10093252	0.157372	0.000369631	0.846545	1	1	0.743219	0.000627175	1	0.972742	0.852604
NMI	13	5	4.65111e-29	3.1009e-28	0	2q23.3	chr2	151270465	151290057	0.00539981	0.000369631	0.846545	1	1	0.743219	0.000627175	1	0.972742	0.852604
ZBP1	13	57	1.82441e-33	2.71183e-32	0.383142	20q13.31	chr20	57603846	57620576	0.702958	0.000369631	0.846545	1	1	0.743219	0.000627175	1	0.972742	0.852604
OTOF	13	8	3.77771e-20	6.77766e-20	3.2567	2p23.3	chr2	26457203	26558698	0.283996	0.000369631	0.846545	1	1	0.743219	0.000627175	1	0.972742	0.852604
STAT2	13	4	2.52688e-26	1.04893e-25	0	12q13.2	chr12	56341597	56360155	1	0.000369631	0.846545	1	1	0.743219	0.000627175	1	0.972742	0.852604
STAT1	13	58	5.91203e-32	6.56774e-31	0	2q32.2	chr2	190964358	191020960	0.000729224	0.000369631	0.846545	1	1	0.743219	0.000627175	1	0.972742	0.852604
ETV7	13	2	2.52688e-26	1.04893e-25	0	6p21.31	chr6	36354091	36387800	0.00945918	0.000369631	0.846545	1	1	0.743219	0.000627175	1	0.972742	0.852604
CKS1B	14	2	1.54842e-18	2.36454e-18	0	1q21.3	chr1	154974653	154979249	NA	1.27142e-28	0.987446	1	1	0.743219	2.02744e-28	1	0.88834	0.997976
MCM10	14	37	1.33504e-31	1.3929e-30	0	10p13	chr10	13161554	13211104	2.35428e-12	1.27142e-28	0.987446	1	1	0.743219	2.02744e-28	1	0.88834	0.997976
LYAR	14	3	1.54842e-18	2.36454e-18	0	4p16.3	chr4	4267701	4290169	0.178993	1.27142e-28	0.987446	1	1	0.743219	2.02744e-28	1	0.88834	0.997976
NDC80	14	2	1.93781e-17	2.69569e-17	0	18p11.32	chr18	2571511	2616635	1.63878e-05	1.27142e-28	0.987446	1	1	0.743219	2.02744e-28	1	0.88834	0.997976
ATP5C1	14	8	4.76459e-22	1.06607e-21	0	10p14	chr10	7788129	7807815	9.31408e-10	1.27142e-28	0.987446	1	1	0.743219	2.02744e-28	1	0.88834	0.997976
ORC1L	14	2	2.3706e-15	2.87562e-15	0	NA	NA	NA	NA	NA	1.27142e-28	0.987446	1	1	0.743219	2.02744e-28	1	0.88834	0.997976
FAM64A	14	2	2.3706e-15	2.87562e-15	0	NA	chr17	6444415	6451469	0.575086	1.27142e-28	0.987446	1	1	0.743219	2.02744e-28	1	0.88834	0.997976
DNAJC2	14	3	1.93781e-17	2.69569e-17	0	7q22.1	chr7	103312474	103344873	0.0662038	1.27142e-28	0.987446	1	1	0.743219	2.02744e-28	1	0.88834	0.997976
CCDC150	14	2	2.3706e-15	2.87562e-15	0.383142	2q33.1	chr2	196639554	196763490	0.000101698	1.27142e-28	0.987446	1	1	0.743219	2.02744e-28	1	0.88834	0.997976
FBXO18	14	9	4.10657e-30	3.27846e-29	0	10p15.1	chr10	5890203	5937594	3.11288e-11	1.27142e-28	0.987446	1	1	0.743219	2.02744e-28	1	0.88834	0.997976
ZNF695	14	8	2.90073e-27	1.40185e-26	0	1q44	chr1	246945547	247008093	0.467994	1.27142e-28	0.987446	1	1	0.743219	2.02744e-28	1	0.88834	0.997976
ABI1	14	4	2.09643e-13	2.32664e-13	0	10p12.1	chr10	26746593	26861087	1.36825e-11	1.27142e-28	0.987446	1	1	0.743219	2.02744e-28	1	0.88834	0.997976
GTPBP4	14	11	3.92414e-33	5.39103e-32	0	10p15.3	chr10	988019	1019936	4.101e-11	1.27142e-28	0.987446	1	1	0.743219	2.02744e-28	1	0.88834	0.997976
NUDT11	14	2	5.3389e-07	5.37617e-07	0.574713	Xp11.22	chrX	51490011	51496596	0.702958	1.27142e-28	0.987446	1	1	0.743219	2.02744e-28	1	0.88834	0.997976
GDI2	14	33	1.40785e-24	4.40252e-24	0	10p15.1	chr10	5765223	5842132	3.95912e-12	1.27142e-28	0.987446	1	1	0.743219	2.02744e-28	1	0.88834	0.997976
ARL5B	14	4	4.76459e-22	1.06607e-21	0	10p12.31	chr10	18659405	18681639	5.20744e-09	1.27142e-28	0.987446	1	1	0.743219	2.02744e-28	1	0.88834	0.997976
USP6NL	14	31	5.28539e-38	1.92884e-36	0	10p14	chr10	11453946	11611754	3.66072e-11	1.27142e-28	0.987446	1	1	0.743219	2.02744e-28	1	0.88834	0.997976
CPSF3	14	2	2.32085e-14	2.6851e-14	0	2p25.1	chr2	9423568	9473101	1.10805e-09	1.27142e-28	0.987446	1	1	0.743219	2.02744e-28	1	0.88834	0.997976
ZNF280C	14	6	2.2328e-16	2.89098e-16	0	Xq26.1	chrX	130202711	130268899	0.0286157	1.27142e-28	0.987446	1	1	0.743219	2.02744e-28	1	0.88834	0.997976
STAM	14	7	1.93781e-17	2.69569e-17	0	10p12.33	chr10	17644125	17715914	4.84755e-12	1.27142e-28	0.987446	1	1	0.743219	2.02744e-28	1	0.88834	0.997976
KIN	14	9	3.92414e-33	5.39103e-32	0	10p14	chr10	7750962	7787981	2.30608e-09	1.27142e-28	0.987446	1	1	0.743219	2.02744e-28	1	0.88834	0.997976
DPH2	14	2	2.2328e-16	2.89098e-16	0	1p34.1	chr1	43970000	43973369	7.77559e-09	1.27142e-28	0.987446	1	1	0.743219	2.02744e-28	1	0.88834	0.997976
BAG2	14	2	1.1381e-19	1.92798e-19	0	6p12.1	chr6	57172326	57189833	0.0104821	1.27142e-28	0.987446	1	1	0.743219	2.02744e-28	1	0.88834	0.997976
CCNJ	14	2	1.54842e-18	2.36454e-18	0	10q24.1	chr10	96043394	96060870	0.00360407	1.27142e-28	0.987446	1	1	0.743219	2.02744e-28	1	0.88834	0.997976
MEX3A	14	2	2.3706e-15	2.87562e-15	0	1q22	chr1	156072013	156081998	0.0113522	1.27142e-28	0.987446	1	1	0.743219	2.02744e-28	1	0.88834	0.997976
PWP1	14	2	9.5771e-11	9.93991e-11	0	12q23.3	chr12	107685732	107713167	0.0329628	1.27142e-28	0.987446	1	1	0.743219	2.02744e-28	1	0.88834	0.997976
FAM171A1	14	30	1.33504e-31	1.3929e-30	0	10p13	chr10	15211643	15371062	6.94282e-09	1.27142e-28	0.987446	1	1	0.743219	2.02744e-28	1	0.88834	0.997976
ANKRD16	14	2	1.74814e-12	1.8873e-12	0	10p15.1	chr10	5861617	5889906	1.7924e-07	1.27142e-28	0.987446	1	1	0.743219	2.02744e-28	1	0.88834	0.997976
AKR1E2	14	3	2.90073e-27	1.40185e-26	0.574713	10p15.1	chr10	4786629	4848062	6.2764e-09	1.27142e-28	0.987446	1	1	0.743219	2.02744e-28	1	0.88834	0.997976
SAAL1	14	5	9.5771e-11	9.93991e-11	0	11p15.1	chr11	18069935	18106091	0.127242	1.27142e-28	0.987446	1	1	0.743219	2.02744e-28	1	0.88834	0.997976
PAK1IP1	14	2	4.76459e-22	1.06607e-21	0	6p24.2	chr6	10694695	10709782	0.000167557	1.27142e-28	0.987446	1	1	0.743219	2.02744e-28	1	0.88834	0.997976
SUV39H2	14	37	1.03995e-34	1.96641e-33	0	10p13	chr10	14878820	14904315	1.08228e-11	1.27142e-28	0.987446	1	1	0.743219	2.02744e-28	1	0.88834	0.997976
NMT2	14	10	4.76459e-22	1.06607e-21	0	10p13	chr10	15102584	15168693	2.80532e-11	1.27142e-28	0.987446	1	1	0.743219	2.02744e-28	1	0.88834	0.997976
YME1L1	14	2	9.5771e-11	9.93991e-11	0	10p12.1	chr10	27110112	27155266	4.37955e-11	1.27142e-28	0.987446	1	1	0.743219	2.02744e-28	1	0.88834	0.997976
PSMG1	14	3	1.54842e-18	2.36454e-18	0	21q22.2	chr21	39174769	39183851	0.000393073	1.27142e-28	0.987446	1	1	0.743219	2.02744e-28	1	0.88834	0.997976
CDCA2	14	2	4.76459e-22	1.06607e-21	0	8p21.2	chr8	25458997	25507920	0.0029934	1.27142e-28	0.987446	1	1	0.743219	2.02744e-28	1	0.88834	0.997976
NUDT5	14	30	2.47715e-36	6.45246e-35	0	10p14	chr10	12165325	12196144	7.72212e-10	1.27142e-28	0.987446	1	1	0.743219	2.02744e-28	1	0.88834	0.997976
CCNY	14	7	7.68647e-21	1.48031e-20	0	10p11.21	chr10	35247025	35572669	5.17983e-12	1.27142e-28	0.987446	1	1	0.743219	2.02744e-28	1	0.88834	0.997976
SACS	14	2	2.364e-06	2.37398e-06	0	13q12.12	chr13	23328823	23433728	0.846292	1.27142e-28	0.987446	1	1	0.743219	2.02744e-28	1	0.88834	0.997976
IFRD1	14	2	2.70714e-23	7.2174e-23	0	7q31.1	chr7	112422968	112481017	2.98175e-06	1.27142e-28	0.987446	1	1	0.743219	2.02744e-28	1	0.88834	0.997976
LARP4B	14	8	4.76459e-22	1.06607e-21	0	10p15.3	chr10	806914	931705	1.23116e-10	1.27142e-28	0.987446	1	1	0.743219	2.02744e-28	1	0.88834	0.997976
UPF2	14	10	2.90073e-27	1.40185e-26	0	10p14	chr10	11920022	12043170	2.41332e-11	1.27142e-28	0.987446	1	1	0.743219	2.02744e-28	1	0.88834	0.997976
RAD54L	14	2	2.3706e-15	2.87562e-15	0	1p34.1	chr1	46247688	46278473	3.72499e-06	1.27142e-28	0.987446	1	1	0.743219	2.02744e-28	1	0.88834	0.997976
ILF2	14	6	7.68647e-21	1.48031e-20	0	1q21.3	chr1	153661788	153671048	0.0213132	1.27142e-28	0.987446	1	1	0.743219	2.02744e-28	1	0.88834	0.997976
GYLTL1B	14	6	2.2328e-16	2.89098e-16	0	NA	chr11	45921621	45929096	0.0326819	1.27142e-28	0.987446	1	1	0.743219	2.02744e-28	1	0.88834	0.997976
CDC123	14	45	2.54786e-43	3.25596e-41	0	10p14-p13	chr10	12195965	12250589	1.2957e-12	1.27142e-28	0.987446	1	1	0.743219	2.02744e-28	1	0.88834	0.997976
CUL2	14	2	2.3706e-15	2.87562e-15	0	10p11.21	chr10	35008551	35090642	7.82122e-10	1.27142e-28	0.987446	1	1	0.743219	2.02744e-28	1	0.88834	0.997976
LOC387647	14	3	1.93781e-17	2.69569e-17	0	NA	NA	NA	NA	NA	1.27142e-28	0.987446	1	1	0.743219	2.02744e-28	1	0.88834	0.997976
PFKP	14	6	1.1381e-19	1.92798e-19	0	10p15.2	chr10	3066333	3137712	2.3077e-07	1.27142e-28	0.987446	1	1	0.743219	2.02744e-28	1	0.88834	0.997976
TTK	14	2	1.93781e-17	2.69569e-17	0	6q14.1	chr6	80003887	80042527	0.00226022	1.27142e-28	0.987446	1	1	0.743219	2.02744e-28	1	0.88834	0.997976
SEPHS1	14	17	2.54786e-43	3.25596e-41	0	10p13	chr10	13317424	13348298	7.64357e-12	1.27142e-28	0.987446	1	1	0.743219	2.02744e-28	1	0.88834	0.997976
MTPAP	14	8	6.69077e-26	2.60249e-25	0	10p11.23	chr10	30309801	30374448	1.12658e-10	1.27142e-28	0.987446	1	1	0.743219	2.02744e-28	1	0.88834	0.997976
RSU1	14	7	4.10657e-30	3.27846e-29	0	10p13	chr10	16590611	16817528	3.74458e-12	1.27142e-28	0.987446	1	1	0.743219	2.02744e-28	1	0.88834	0.997976
RIOK1	14	6	1.40785e-24	4.40252e-24	0	6p24.3	chr6	7389496	7418037	5.95191e-05	1.27142e-28	0.987446	1	1	0.743219	2.02744e-28	1	0.88834	0.997976
DHTKD1	14	8	1.54842e-18	2.36454e-18	0	10p14	chr10	12068972	12123225	5.82054e-10	1.27142e-28	0.987446	1	1	0.743219	2.02744e-28	1	0.88834	0.997976
EXO1	14	6	2.2328e-16	2.89098e-16	0	1q43	chr1	241847967	241895148	0.040773	1.27142e-28	0.987446	1	1	0.743219	2.02744e-28	1	0.88834	0.997976
PRPF18	14	31	1.33504e-31	1.3929e-30	0	10p13	chr10	13586927	13630868	4.60544e-13	1.27142e-28	0.987446	1	1	0.743219	2.02744e-28	1	0.88834	0.997976
PITRM1	14	7	6.69077e-26	2.60249e-25	0	10p15.2	chr10	3137728	3172841	5.31382e-11	1.27142e-28	0.987446	1	1	0.743219	2.02744e-28	1	0.88834	0.997976
OLFM2	14	3	1.74814e-12	1.8873e-12	0	19p13.2	chr19	9853718	9936552	0.190282	1.27142e-28	0.987446	1	1	0.743219	2.02744e-28	1	0.88834	0.997976
RRAS2	14	5	2.09643e-13	2.32664e-13	0	11p15.2	chr11	14277926	14364506	0.130872	1.27142e-28	0.987446	1	1	0.743219	2.02744e-28	1	0.88834	0.997976
HSPA14	14	35	2.47715e-36	6.45246e-35	0	10p13	chr10	14838164	14871741	1.9631e-10	1.27142e-28	0.987446	1	1	0.743219	2.02744e-28	1	0.88834	0.997976
RPP38	14	30	1.14502e-28	6.94343e-28	0	10p13	chr10	15097180	15139818	1.23842e-11	1.27142e-28	0.987446	1	1	0.743219	2.02744e-28	1	0.88834	0.997976
CENPW	14	4	6.69077e-26	2.60249e-25	0	6q22.32	chr6	126340174	126348875	0.00429398	1.27142e-28	0.987446	1	1	0.743219	2.02744e-28	1	0.88834	0.997976
DCLRE1C	14	4	7.68647e-21	1.48031e-20	0	10p13	chr10	14897359	14954432	1.32745e-07	1.27142e-28	0.987446	1	1	0.743219	2.02744e-28	1	0.88834	0.997976
WAC	14	6	1.34622e-11	1.42147e-11	0	10p12.1	chr10	28532493	28623112	8.45574e-11	1.27142e-28	0.987446	1	1	0.743219	2.02744e-28	1	0.88834	0.997976
PHYH	14	2	6.29546e-10	6.47291e-10	0	10p13	chr10	13277796	13302412	1.27031e-08	1.27142e-28	0.987446	1	1	0.743219	2.02744e-28	1	0.88834	0.997976
GPX7	14	2	2.32085e-14	2.6851e-14	0	1p32.3	chr1	52602372	52609051	0.0056823	1.27142e-28	0.987446	1	1	0.743219	2.02744e-28	1	0.88834	0.997976
RBM17	14	36	5.28539e-38	1.92884e-36	0	10p15.1	chr10	6088987	6117457	3.95912e-12	1.27142e-28	0.987446	1	1	0.743219	2.02744e-28	1	0.88834	0.997976
BEND7	14	2	1.1138e-07	1.12491e-07	0	10p13	chr10	13438484	13528974	4.76615e-08	1.27142e-28	0.987446	1	1	0.743219	2.02744e-28	1	0.88834	0.997976
FLAD1	14	3	2.09643e-13	2.32664e-13	0	1q21.3	chr1	154983338	154993111	0.0664489	1.27142e-28	0.987446	1	1	0.743219	2.02744e-28	1	0.88834	0.997976
MASTL	14	3	1.54842e-18	2.36454e-18	0	10p12.1	chr10	27154824	27186924	4.7305e-07	1.27142e-28	0.987446	1	1	0.743219	2.02744e-28	1	0.88834	0.997976
CYB5R2	14	3	1.1381e-19	1.92798e-19	0	11p15.4	chr11	7665100	7677222	0.557246	1.27142e-28	0.987446	1	1	0.743219	2.02744e-28	1	0.88834	0.997976
MLLT10	14	9	2.2328e-16	2.89098e-16	0	10p12.31	chr10	21524675	21743630	8.56518e-10	1.27142e-28	0.987446	1	1	0.743219	2.02744e-28	1	0.88834	0.997976
MPP6	14	4	2.3706e-15	2.87562e-15	0	7p15.3	chr7	24573268	24694193	0.126902	1.27142e-28	0.987446	1	1	0.743219	2.02744e-28	1	0.88834	0.997976
PDSS1	14	37	2.90073e-27	1.40185e-26	0	10p12.1	chr10	26697659	26746798	1.97487e-07	1.27142e-28	0.987446	1	1	0.743219	2.02744e-28	1	0.88834	0.997976
DPYSL3	15	14	3.22026e-33	4.49209e-32	0	5q32	chr5	147390811	147510056	0.661288	0.999995	0.999974	0.00329666	1	0.790422	0.999984	0.123369	0.972742	0.997976
RUNX2	15	6	6.08869e-21	1.19668e-20	0	6p21.1	chr6	45328157	45664349	1	0.999995	0.999974	0.00329666	1	0.790422	0.999984	0.123369	0.972742	0.997976
TSHZ3	15	4	5.01618e-22	1.12078e-21	0	19q12	chr19	31274945	31349547	1	0.999995	0.999974	0.00329666	1	0.790422	0.999984	0.123369	0.972742	0.997976
GALNTL2	15	5	6.08869e-21	1.19668e-20	0	NA	NA	NA	NA	NA	0.999995	0.999974	0.00329666	1	0.790422	0.999984	0.123369	0.972742	0.997976
LOX	15	10	1.6904e-30	1.44986e-29	0	5q23.1	chr5	122063195	122078285	0.205197	0.999995	0.999974	0.00329666	1	0.790422	0.999984	0.123369	0.972742	0.997976
ARHGAP28	15	5	3.85084e-23	9.93951e-23	0	18p11.31	chr18	6729718	6915716	1	0.999995	0.999974	0.00329666	1	0.790422	0.999984	0.123369	0.972742	0.997976
PPAPDC1A	15	2	1.1297e-26	4.93135e-26	0	NA	NA	NA	NA	1	0.999995	0.999974	0.00329666	1	0.790422	0.999984	0.123369	0.972742	0.997976
FN1	15	9	5.01618e-22	1.12078e-21	0	2q35	chr2	215360440	215436172	1	0.999995	0.999974	0.00329666	1	0.790422	0.999984	0.123369	0.972742	0.997976
FAM189A1	15	3	1.01406e-11	1.07437e-11	5.36398	15q13.1	chr15	29120254	29570723	1	0.999995	0.999974	0.00329666	1	0.790422	0.999984	0.123369	0.972742	0.997976
ZFPM2	15	10	1.17229e-40	8.26723e-39	0	8q23	chr8	104590733	105804532	1	0.999995	0.999974	0.00329666	1	0.790422	0.999984	0.123369	0.972742	0.997976
ITGBL1	15	42	3.22026e-33	4.49209e-32	0	13q33.1	chr13	101452593	101720856	1	0.999995	0.999974	0.00329666	1	0.790422	0.999984	0.123369	0.972742	0.997976
PDPN	15	3	5.01618e-22	1.12078e-21	0	1p36.21	chr1	13583465	13617957	1	0.999995	0.999974	0.00329666	1	0.790422	0.999984	0.123369	0.972742	0.997976
FST	15	2	3.85084e-23	9.93951e-23	0	5q11.2	chr5	53480409	53487134	1	0.999995	0.999974	0.00329666	1	0.790422	0.999984	0.123369	0.972742	0.997976
DACT1	15	9	3.22026e-33	4.49209e-32	0	14q23.1	chr14	58633967	58648321	0.997609	0.999995	0.999974	0.00329666	1	0.790422	0.999984	0.123369	0.972742	0.997976
RECK	15	70	3.43851e-29	2.35513e-28	0	9p13.3	chr9	36036433	36124451	1	0.999995	0.999974	0.00329666	1	0.790422	0.999984	0.123369	0.972742	0.997976
FNDC1	15	6	5.01618e-22	1.12078e-21	0	6q25.3	chr6	159169397	159272109	1	0.999995	0.999974	0.00329666	1	0.790422	0.999984	0.123369	0.972742	0.997976
ADAM12	15	7	7.68049e-32	8.32805e-31	0	10q26.2	chr10	126012381	126388455	1	0.999995	0.999974	0.00329666	1	0.790422	0.999984	0.123369	0.972742	0.997976
COL10A1	15	52	2.91369e-42	2.88956e-40	0	6q22.1	chr6	116118923	116158747	1	0.999995	0.999974	0.00329666	1	0.790422	0.999984	0.123369	0.972742	0.997976
COPZ2	15	4	1.24383e-34	2.26206e-33	0	17q21.32	chr17	48026167	48038030	0.440379	0.999995	0.999974	0.00329666	1	0.790422	0.999984	0.123369	0.972742	0.997976
AXL	15	2	1.6904e-30	1.44986e-29	0	19q13.2	chr19	41219203	41261766	1	0.999995	0.999974	0.00329666	1	0.790422	0.999984	0.123369	0.972742	0.997976
CCDC36	15	3	6.62706e-17	8.89698e-17	0.574713	3p21.31	chr3	49198428	49258104	1	0.999995	0.999974	0.00329666	1	0.790422	0.999984	0.123369	0.972742	0.997976
GLT8D2	15	12	1.44001e-37	4.90504e-36	0	12q23.3	chr12	103988984	104064183	1	0.999995	0.999974	0.00329666	1	0.790422	0.999984	0.123369	0.972742	0.997976
KERA	15	5	3.85084e-23	9.93951e-23	3.83142	12q21.33	chr12	91050491	91057983	1	0.999995	0.999974	0.00329666	1	0.790422	0.999984	0.123369	0.972742	0.997976
CCIN	15	5	6.08869e-21	1.19668e-20	0.957854	9p13.3	chr9	36169394	36171334	1	0.999995	0.999974	0.00329666	1	0.790422	0.999984	0.123369	0.972742	0.997976
PTPRD	15	2	7.28205e-19	1.14376e-18	0	9p24.1-p23	chr9	8314246	10612723	1	0.999995	0.999974	0.00329666	1	0.790422	0.999984	0.123369	0.972742	0.997976
CMTM3	15	2	1.6904e-30	1.44986e-29	0	16q22.1	chr16	66603874	66613892	1	0.999995	0.999974	0.00329666	1	0.790422	0.999984	0.123369	0.972742	0.997976
COL11A1	15	11	3.22026e-33	4.49209e-32	0	1p21.1	chr1	102876467	103108496	1	0.999995	0.999974	0.00329666	1	0.790422	0.999984	0.123369	0.972742	0.997976
SGCD	15	7	1.82935e-25	6.57715e-25	0	5q33.2-q33.3	chr5	155870344	156767788	0.975894	0.999995	0.999974	0.00329666	1	0.790422	0.999984	0.123369	0.972742	0.997976
OMD	15	54	1.6904e-30	1.44986e-29	0	9q22.31	chr9	92414245	92424461	1	0.999995	0.999974	0.00329666	1	0.790422	0.999984	0.123369	0.972742	0.997976
GLIS2	15	85	1.24383e-34	2.26206e-33	0	16p13.3	chr16	4314761	4339597	1	0.999995	0.999974	0.00329666	1	0.790422	0.999984	0.123369	0.972742	0.997976
HMCN1	15	3	1.1297e-26	4.93135e-26	0	1q25.3-q31.1	chr1	185734551	186190949	0.5704	0.999995	0.999974	0.00329666	1	0.790422	0.999984	0.123369	0.972742	0.997976
EDIL3	15	5	2.75215e-24	8.28518e-24	0	5q14.3	chr5	83940554	84384793	0.345605	0.999995	0.999974	0.00329666	1	0.790422	0.999984	0.123369	0.972742	0.997976
PDGFRL	15	10	1.44001e-37	4.90504e-36	0	8p22	chr8	17576433	17644071	1	0.999995	0.999974	0.00329666	1	0.790422	0.999984	0.123369	0.972742	0.997976
SH3PXD2A	15	3	5.71535e-16	7.21418e-16	0	10q24.33	chr10	103594027	103855543	1	0.999995	0.999974	0.00329666	1	0.790422	0.999984	0.123369	0.972742	0.997976
DCN	15	81	2.91369e-42	2.88956e-40	0	12q21.33	chr12	91140484	91183123	1	0.999995	0.999974	0.00329666	1	0.790422	0.999984	0.123369	0.972742	0.997976
FLRT2	15	2	4.61182e-15	5.51559e-15	0	14q31.3	chr14	85530144	85654426	1	0.999995	0.999974	0.00329666	1	0.790422	0.999984	0.123369	0.972742	0.997976
MSRB3	15	4	3.85084e-23	9.93951e-23	0	12q14.3	chr12	65278643	65488244	1	0.999995	0.999974	0.00329666	1	0.790422	0.999984	0.123369	0.972742	0.997976
ECM2	15	9	3.22026e-33	4.49209e-32	0	9q22.31	chr9	92493554	92536655	1	0.999995	0.999974	0.00329666	1	0.790422	0.999984	0.123369	0.972742	0.997976
COL1A2	15	14	2.91369e-42	2.88956e-40	0	7q21.3	chr7	94394561	94431232	1	0.999995	0.999974	0.00329666	1	0.790422	0.999984	0.123369	0.972742	0.997976
FAT3	15	7	2.75215e-24	8.28518e-24	0.957854	11q14.3	chr11	92352096	92896470	0.706031	0.999995	0.999974	0.00329666	1	0.790422	0.999984	0.123369	0.972742	0.997976
CXCL12	15	2	6.08869e-21	1.19668e-20	0	10q11.21	chr10	44370165	44386493	1	0.999995	0.999974	0.00329666	1	0.790422	0.999984	0.123369	0.972742	0.997976
FBN1	15	13	4.29843e-39	2.09863e-37	0	15q21.1	chr15	48408306	48645849	1	0.999995	0.999974	0.00329666	1	0.790422	0.999984	0.123369	0.972742	0.997976
ADAMTSL2	15	2	7.28205e-19	1.14376e-18	0	9q34.2	chr9	133532164	133575519	1	0.999995	0.999974	0.00329666	1	0.790422	0.999984	0.123369	0.972742	0.997976
CTSK	15	6	1.24383e-34	2.26206e-33	0	1q21.3	chr1	150796208	150808323	1	0.999995	0.999974	0.00329666	1	0.790422	0.999984	0.123369	0.972742	0.997976
POSTN	15	3	6.08869e-21	1.19668e-20	0	13q13.3	chr13	37562583	37598844	1	0.999995	0.999974	0.00329666	1	0.790422	0.999984	0.123369	0.972742	0.997976
FBLN1	15	2	6.62706e-17	8.89698e-17	0	22q13.31	chr22	45502238	45601135	1	0.999995	0.999974	0.00329666	1	0.790422	0.999984	0.123369	0.972742	0.997976
CERCAM	15	2	6.89243e-20	1.21147e-19	0	9q34.11	chr9	128411751	128437351	1	0.999995	0.999974	0.00329666	1	0.790422	0.999984	0.123369	0.972742	0.997976
F13A1	15	9	3.43851e-29	2.35513e-28	0	6p25.1	chr6	6144085	6321013	1	0.999995	0.999974	0.00329666	1	0.790422	0.999984	0.123369	0.972742	0.997976
MMP2	15	10	3.22026e-33	4.49209e-32	0	16q12.2	chr16	55389700	55506691	1	0.999995	0.999974	0.00329666	1	0.790422	0.999984	0.123369	0.972742	0.997976
GXYLT2	15	9	3.22026e-33	4.49209e-32	0.191571	3p13	chr3	72888073	72998138	1	0.999995	0.999974	0.00329666	1	0.790422	0.999984	0.123369	0.972742	0.997976
FAP	15	3	1.24383e-34	2.26206e-33	0	2q24.2	chr2	162170684	162245151	1	0.999995	0.999974	0.00329666	1	0.790422	0.999984	0.123369	0.972742	0.997976
FSTL1	15	6	1.24383e-34	2.26206e-33	0	3q13.33	chr3	120392293	120451253	1	0.999995	0.999974	0.00329666	1	0.790422	0.999984	0.123369	0.972742	0.997976
SEMA3D	15	3	7.28205e-19	1.14376e-18	0.383142	7q21.11	chr7	84995553	85186855	1	0.999995	0.999974	0.00329666	1	0.790422	0.999984	0.123369	0.972742	0.997976
C1QTNF3	15	43	7.68049e-32	8.32805e-31	0	5p13.2	chr5	34019448	34043832	1	0.999995	0.999974	0.00329666	1	0.790422	0.999984	0.123369	0.972742	0.997976
C1QTNF6	15	2	6.47392e-28	3.53108e-27	0	22q12.3	chr22	37180167	37199385	1	0.999995	0.999974	0.00329666	1	0.790422	0.999984	0.123369	0.972742	0.997976
MFAP5	15	6	4.41779e-36	1.10282e-34	0	12p13.31	chr12	8637346	8662888	1	0.999995	0.999974	0.00329666	1	0.790422	0.999984	0.123369	0.972742	0.997976
TMEM90B	15	101	1.44001e-37	4.90504e-36	0.191571	NA	NA	NA	NA	NA	0.999995	0.999974	0.00329666	1	0.790422	0.999984	0.123369	0.972742	0.997976
ASPN	15	61	4.29843e-39	2.09863e-37	0	9q22.31	chr9	92456205	92482506	1	0.999995	0.999974	0.00329666	1	0.790422	0.999984	0.123369	0.972742	0.997976
MXRA5	15	10	6.47392e-28	3.53108e-27	0	Xp22.33	chrX	3308565	3346641	1	0.999995	0.999974	0.00329666	1	0.790422	0.999984	0.123369	0.972742	0.997976
CYS1	15	8	1.6904e-30	1.44986e-29	0	2p25.1	chr2	10056780	10080944	1	0.999995	0.999974	0.00329666	1	0.790422	0.999984	0.123369	0.972742	0.997976
COL5A2	15	12	4.29843e-39	2.09863e-37	0	2q32.2	chr2	189031896	189179879	1	0.999995	0.999974	0.00329666	1	0.790422	0.999984	0.123369	0.972742	0.997976
COL5A1	15	9	6.47392e-28	3.53108e-27	0	9q34.3	chr9	134641774	134844843	1	0.999995	0.999974	0.00329666	1	0.790422	0.999984	0.123369	0.972742	0.997976
SERPINF1	15	2	3.22026e-33	4.49209e-32	0	17p13.3	chr17	1761959	1777574	1	0.999995	0.999974	0.00329666	1	0.790422	0.999984	0.123369	0.972742	0.997976
ITGA11	15	11	1.82935e-25	6.57715e-25	0	15q23	chr15	68296533	68432162	1	0.999995	0.999974	0.00329666	1	0.790422	0.999984	0.123369	0.972742	0.997976
LRP1	15	6	2.75215e-24	8.28518e-24	0	12q13.3	chr12	57128493	57213351	1	0.999995	0.999974	0.00329666	1	0.790422	0.999984	0.123369	0.972742	0.997976
ANTXR1	15	6	1.6904e-30	1.44986e-29	0	2p13.3	chr2	69013178	69249327	1	0.999995	0.999974	0.00329666	1	0.790422	0.999984	0.123369	0.972742	0.997976
ZFHX4	15	2	6.89243e-20	1.21147e-19	0	8q21.13	chr8	76681219	76867285	1	0.999995	0.999974	0.00329666	1	0.790422	0.999984	0.123369	0.972742	0.997976
LRRC17	15	8	1.1297e-26	4.93135e-26	0	7q22.1	chr7	102912991	102944949	1	0.999995	0.999974	0.00329666	1	0.790422	0.999984	0.123369	0.972742	0.997976
LRRC15	15	13	1.44001e-37	4.90504e-36	0	3q29	chr3	194355247	194369743	1	0.999995	0.999974	0.00329666	1	0.790422	0.999984	0.123369	0.972742	0.997976
COL8A2	15	60	2.49074e-47	1.07787e-44	0	1p34.3	chr1	36095236	36125220	1	0.999995	0.999974	0.00329666	1	0.790422	0.999984	0.123369	0.972742	0.997976
COL8A1	15	7	1.82935e-25	6.57715e-25	0	3q12.1	chr3	99638475	99799226	1	0.999995	0.999974	0.00329666	1	0.790422	0.999984	0.123369	0.972742	0.997976
CRISPLD2	15	3	5.01618e-22	1.12078e-21	0	16q24.1	chr16	84819984	84920768	1	0.999995	0.999974	0.00329666	1	0.790422	0.999984	0.123369	0.972742	0.997976
KLK4	15	3	3.43851e-29	2.35513e-28	2.87356	19q13.41	chr19	50906352	50910738	1	0.999995	0.999974	0.00329666	1	0.790422	0.999984	0.123369	0.972742	0.997976
COL16A1	15	4	7.28205e-19	1.14376e-18	0	1p35.2	chr1	31652247	31704319	1	0.999995	0.999974	0.00329666	1	0.790422	0.999984	0.123369	0.972742	0.997976
EVC	15	3	5.90313e-11	6.15933e-11	0	4p16.2	chr4	5711197	5814305	1	0.999995	0.999974	0.00329666	1	0.790422	0.999984	0.123369	0.972742	0.997976
ZEB1	15	3	6.89243e-20	1.21147e-19	0	10p11.22	chr10	31318495	31529814	1	0.999995	0.999974	0.00329666	1	0.790422	0.999984	0.123369	0.972742	0.997976
COL1A1	15	9	7.68049e-32	8.32805e-31	0	17q21.33	chr17	50183289	50201632	0.607769	0.999995	0.999974	0.00329666	1	0.790422	0.999984	0.123369	0.972742	0.997976
COL6A1	15	7	6.47392e-28	3.53108e-27	0	21q22.3	chr21	45981737	46005050	1	0.999995	0.999974	0.00329666	1	0.790422	0.999984	0.123369	0.972742	0.997976
COL6A3	15	9	1.82935e-25	6.57715e-25	0	2q37.3	chr2	237324003	237414375	1	0.999995	0.999974	0.00329666	1	0.790422	0.999984	0.123369	0.972742	0.997976
COL6A2	15	3	3.43851e-29	2.35513e-28	0	21q22.3	chr21	46098097	46132849	1	0.999995	0.999974	0.00329666	1	0.790422	0.999984	0.123369	0.972742	0.997976
TGFB1I1	15	2	6.89243e-20	1.21147e-19	0	16p11.2	chr16	31471585	31477960	1	0.999995	0.999974	0.00329666	1	0.790422	0.999984	0.123369	0.972742	0.997976
LOC283867	15	5	2.4641e-13	2.72943e-13	3.06513	NA	NA	NA	NA	NA	0.999995	0.999974	0.00329666	1	0.790422	0.999984	0.123369	0.972742	0.997976
SCARF2	15	5	3.43851e-29	2.35513e-28	0	22q11.21	chr22	20424585	20437859	1	0.999995	0.999974	0.00329666	1	0.790422	0.999984	0.123369	0.972742	0.997976
GJB2	15	4	6.89243e-20	1.21147e-19	0	13q12.11	chr13	20187470	20192898	1	0.999995	0.999974	0.00329666	1	0.790422	0.999984	0.123369	0.972742	0.997976
TCF4	15	4	6.89243e-20	1.21147e-19	0	18q21.2	chr18	55222331	55664787	1	0.999995	0.999974	0.00329666	1	0.790422	0.999984	0.123369	0.972742	0.997976
MFRP	15	3	3.85084e-23	9.93951e-23	0	11q23.3	chr11	119338942	119346673	1	0.999995	0.999974	0.00329666	1	0.790422	0.999984	0.123369	0.972742	0.997976
COL12A1	15	14	1.1297e-26	4.93135e-26	0	6q13-q14.1	chr6	75084326	75206051	1	0.999995	0.999974	0.00329666	1	0.790422	0.999984	0.123369	0.972742	0.997976
AEBP1	15	2	3.22026e-33	4.49209e-32	0	7p13	chr7	44104361	44114562	1	0.999995	0.999974	0.00329666	1	0.790422	0.999984	0.123369	0.972742	0.997976
P4HA3	15	5	1.24383e-34	2.26206e-33	0	11q13.4	chr11	74235801	74311657	0.31658	0.999995	0.999974	0.00329666	1	0.790422	0.999984	0.123369	0.972742	0.997976
THY1	15	5	1.82935e-25	6.57715e-25	0	11q23.3	chr11	119417378	119424985	0.768454	0.999995	0.999974	0.00329666	1	0.790422	0.999984	0.123369	0.972742	0.997976
GAS1	15	3	6.08869e-21	1.19668e-20	0	9q21.33	chr9	86944363	86947189	1	0.999995	0.999974	0.00329666	1	0.790422	0.999984	0.123369	0.972742	0.997976
DAB2	15	2	1.6329e-12	1.76399e-12	0	5p13.1	chr5	39371675	39462300	0.706521	0.999995	0.999974	0.00329666	1	0.790422	0.999984	0.123369	0.972742	0.997976
EFEMP2	15	3	6.47392e-28	3.53108e-27	0	11q13.1	chr11	65866441	65873592	1	0.999995	0.999974	0.00329666	1	0.790422	0.999984	0.123369	0.972742	0.997976
FIBIN	15	11	1.44001e-37	4.90504e-36	0	11p14.2	chr11	26994184	26996121	1	0.999995	0.999974	0.00329666	1	0.790422	0.999984	0.123369	0.972742	0.997976
HSD17B6	15	3	1.82935e-25	6.57715e-25	0	12q13.3	chr12	56752161	56787790	1	0.999995	0.999974	0.00329666	1	0.790422	0.999984	0.123369	0.972742	0.997976
LOXL1	15	3	1.1297e-26	4.93135e-26	0	15q24.1	chr15	73925989	73952137	1	0.999995	0.999974	0.00329666	1	0.790422	0.999984	0.123369	0.972742	0.997976
GPR1	15	49	7.68049e-32	8.32805e-31	0.766284	2q33.3	chr2	206175316	206218047	1	0.999995	0.999974	0.00329666	1	0.790422	0.999984	0.123369	0.972742	0.997976
CDH11	15	14	4.41779e-36	1.10282e-34	0	16q21	chr16	64943753	65126112	1	0.999995	0.999974	0.00329666	1	0.790422	0.999984	0.123369	0.972742	0.997976
SPARC	15	13	2.91369e-42	2.88956e-40	0	5q33.1	chr5	151661096	151687165	0.908977	0.999995	0.999974	0.00329666	1	0.790422	0.999984	0.123369	0.972742	0.997976
CTHRC1	15	2	1.6904e-30	1.44986e-29	0	8q22.3	chr8	103371515	103382997	1	0.999995	0.999974	0.00329666	1	0.790422	0.999984	0.123369	0.972742	0.997976
SLIT3	15	2	6.08869e-21	1.19668e-20	0	5q34-q35.1	chr5	168661733	169301129	0.5654	0.999995	0.999974	0.00329666	1	0.790422	0.999984	0.123369	0.972742	0.997976
NAP1L3	15	10	1.1297e-26	4.93135e-26	0	Xq21.32	chrX	93670930	93673568	1	0.999995	0.999974	0.00329666	1	0.790422	0.999984	0.123369	0.972742	0.997976
ODZ4	15	2	6.89243e-20	1.21147e-19	0	NA	NA	NA	NA	NA	0.999995	0.999974	0.00329666	1	0.790422	0.999984	0.123369	0.972742	0.997976
ST6GAL2	15	53	7.68049e-32	8.32805e-31	0	2q12.3	chr2	106801600	106887108	1	0.999995	0.999974	0.00329666	1	0.790422	0.999984	0.123369	0.972742	0.997976
ADAMTS16	15	4	3.85084e-23	9.93951e-23	0.383142	5p15.32	chr5	5140330	5320304	1	0.999995	0.999974	0.00329666	1	0.790422	0.999984	0.123369	0.972742	0.997976
FAM26E	15	11	1.24383e-34	2.26206e-33	0	6q22.1	chr6	116511646	116524792	1	0.999995	0.999974	0.00329666	1	0.790422	0.999984	0.123369	0.972742	0.997976
OLFML1	15	3	4.29843e-39	2.09863e-37	0	11p15.4	chr11	7485388	7511377	1	0.999995	0.999974	0.00329666	1	0.790422	0.999984	0.123369	0.972742	0.997976
WISP1	15	13	3.85084e-23	9.93951e-23	0	8q24.22	chr8	133191039	133230344	1	0.999995	0.999974	0.00329666	1	0.790422	0.999984	0.123369	0.972742	0.997976
ADC	15	2	1.6329e-12	1.76399e-12	0	NA	NA	NA	NA	1	0.999995	0.999974	0.00329666	1	0.790422	0.999984	0.123369	0.972742	0.997976
RASGRF2	15	10	1.24383e-34	2.26206e-33	0	5q14.1	chr5	80960672	81230156	1	0.999995	0.999974	0.00329666	1	0.790422	0.999984	0.123369	0.972742	0.997976
COL3A1	15	6	4.41779e-36	1.10282e-34	0	2q32.2	chr2	188974320	189012746	1	0.999995	0.999974	0.00329666	1	0.790422	0.999984	0.123369	0.972742	0.997976
TLL2	15	48	7.28205e-19	1.14376e-18	0.766284	10q24.1	chr10	96364606	96513918	1	0.999995	0.999974	0.00329666	1	0.790422	0.999984	0.123369	0.972742	0.997976
SLC24A2	15	5	5.01618e-22	1.12078e-21	6.89655	9p22.1	chr9	19507452	19786928	1	0.999995	0.999974	0.00329666	1	0.790422	0.999984	0.123369	0.972742	0.997976
NTM	15	2	6.62706e-17	8.89698e-17	0	11q25	chr11	131370478	132336822	0.773702	0.999995	0.999974	0.00329666	1	0.790422	0.999984	0.123369	0.972742	0.997976
SPOCK1	15	2	3.85084e-23	9.93951e-23	0	5q31.2	chr5	136975298	137598379	0.538124	0.999995	0.999974	0.00329666	1	0.790422	0.999984	0.123369	0.972742	0.997976
NOX4	15	5	1.6904e-30	1.44986e-29	0	11q14.3	chr11	89324356	89498187	0.482691	0.999995	0.999974	0.00329666	1	0.790422	0.999984	0.123369	0.972742	0.997976
OLFML2B	15	11	3.43851e-29	2.35513e-28	0	1q23.3	chr1	161983192	162023854	1	0.999995	0.999974	0.00329666	1	0.790422	0.999984	0.123369	0.972742	0.997976
GABRB2	15	4	1.01406e-11	1.07437e-11	0.766284	5q34	chr5	161288429	161549044	0.953021	0.999995	0.999974	0.00329666	1	0.790422	0.999984	0.123369	0.972742	0.997976
SLC38A5	15	3	6.62706e-17	8.89698e-17	0	Xp11.23	chrX	48458537	48470256	1	0.999995	0.999974	0.00329666	1	0.790422	0.999984	0.123369	0.972742	0.997976
PRRX1	15	2	4.29843e-39	2.09863e-37	0	1q24.2	chr1	170662728	170739419	1	0.999995	0.999974	0.00329666	1	0.790422	0.999984	0.123369	0.972742	0.997976
BNC2	15	8	1.44001e-37	4.90504e-36	0	9p22.3-p22.2	chr9	16409503	16870843	1	0.999995	0.999974	0.00329666	1	0.790422	0.999984	0.123369	0.972742	0.997976
ADAMTS6	15	5	1.82935e-25	6.57715e-25	0	5q12.3	chr5	65148736	65481920	0.680931	0.999995	0.999974	0.00329666	1	0.790422	0.999984	0.123369	0.972742	0.997976
LUM	15	91	6.18084e-51	6.19418e-48	0	12q21.33	chr12	91102629	91111831	1	0.999995	0.999974	0.00329666	1	0.790422	0.999984	0.123369	0.972742	0.997976
CILP2	15	6	6.08869e-21	1.19668e-20	0	19p13.11	chr19	19538248	19546659	0.934219	0.999995	0.999974	0.00329666	1	0.790422	0.999984	0.123369	0.972742	0.997976
THBS2	15	14	6.58184e-44	9.94641e-42	0	6q27	chr6	169215780	169254044	1	0.999995	0.999974	0.00329666	1	0.790422	0.999984	0.123369	0.972742	0.997976
FEZ1	15	2	1.1297e-26	4.93135e-26	0	11q24.2	chr11	125445745	125496317	0.926753	0.999995	0.999974	0.00329666	1	0.790422	0.999984	0.123369	0.972742	0.997976
SPON1	15	7	1.24383e-34	2.26206e-33	0	11p15.2	chr11	13962689	14267884	1	0.999995	0.999974	0.00329666	1	0.790422	0.999984	0.123369	0.972742	0.997976
TIMP2	15	12	7.68049e-32	8.32805e-31	0	17q25.3	chr17	78852977	78925387	1	0.999995	0.999974	0.00329666	1	0.790422	0.999984	0.123369	0.972742	0.997976
CORIN	15	9	3.43851e-29	2.35513e-28	0	4p12	chr4	47593998	47838106	1	0.999995	0.999974	0.00329666	1	0.790422	0.999984	0.123369	0.972742	0.997976
C14orf37	15	4	1.24383e-34	2.26206e-33	0	14q23.1	chr14	57999735	58298139	1	0.999995	0.999974	0.00329666	1	0.790422	0.999984	0.123369	0.972742	0.997976
MYL3	15	2	3.43851e-29	2.35513e-28	17.0498	3p21.31	chr3	46857872	46882169	1	0.999995	0.999974	0.00329666	1	0.790422	0.999984	0.123369	0.972742	0.997976
PTH1R	15	5	5.01618e-22	1.12078e-21	0.191571	3p21.31	chr3	46877746	46903799	1	0.999995	0.999974	0.00329666	1	0.790422	0.999984	0.123369	0.972742	0.997976
VCAN	15	11	1.44001e-37	4.90504e-36	0	5q14.2-q14.3	chr5	83471465	83582303	0.594417	0.999995	0.999974	0.00329666	1	0.790422	0.999984	0.123369	0.972742	0.997976
PODNL1	15	4	1.6904e-30	1.44986e-29	0	19p13.12	chr19	13931187	13953392	1	0.999995	0.999974	0.00329666	1	0.790422	0.999984	0.123369	0.972742	0.997976
C16orf13	16	92	1.00532e-24	3.27051e-24	0	NA	chr16	634427	636366	0.460927	0.0429376	0.999974	1	1	0.153349	0.214738	1	0.972742	0.997976
NENF	16	62	1.47367e-22	3.56273e-22	0	1q32.3	chr1	212432887	212446379	0.00195808	0.0429376	0.999974	1	1	0.153349	0.214738	1	0.972742	0.997976
C19orf22	16	4	1.47367e-22	3.56273e-22	0	NA	NA	NA	NA	NA	0.0429376	0.999974	1	1	0.153349	0.214738	1	0.972742	0.997976
C19orf24	16	10	1.0188e-16	1.34584e-16	0	19p13.3	chr19	1275438	1279249	1	0.0429376	0.999974	1	1	0.153349	0.214738	1	0.972742	0.997976
LOC440957	16	3	3.71616e-14	4.25237e-14	0	NA	NA	NA	NA	NA	0.0429376	0.999974	1	1	0.153349	0.214738	1	0.972742	0.997976
MGST2	16	2	4.4969e-09	4.58257e-09	0	4q31.1	chr4	139665768	139740745	0.624584	0.0429376	0.999974	1	1	0.153349	0.214738	1	0.972742	0.997976
C1orf31	16	4	1.47589e-18	2.25632e-18	0	NA	NA	NA	NA	NA	0.0429376	0.999974	1	1	0.153349	0.214738	1	0.972742	0.997976
C1orf35	16	2	5.52135e-15	6.58722e-15	0	1q42.13	chr1	228100726	228105411	0.00773416	0.0429376	0.999974	1	1	0.153349	0.214738	1	0.972742	0.997976
C9orf142	16	5	1.62012e-21	3.40718e-21	0	9q34.3	chr9	136992418	136993984	0.561474	0.0429376	0.999974	1	1	0.153349	0.214738	1	0.972742	0.997976
PHPT1	16	11	7.72861e-16	9.61268e-16	0	9q34.3	chr9	136848724	136851027	1	0.0429376	0.999974	1	1	0.153349	0.214738	1	0.972742	0.997976
MTCP1NB	16	5	1.26418e-17	1.78729e-17	0	NA	NA	NA	NA	NA	0.0429376	0.999974	1	1	0.153349	0.214738	1	0.972742	0.997976
PFDN2	16	2	1.6203e-19	2.69851e-19	0	1q23.3	chr1	161100556	161118111	0.0718519	0.0429376	0.999974	1	1	0.153349	0.214738	1	0.972742	0.997976
C12orf10	16	2	2.35727e-13	2.61125e-13	0	12q13.13	chr12	53299686	53307177	0.487628	0.0429376	0.999974	1	1	0.153349	0.214738	1	0.972742	0.997976
CCDC72	16	54	1.6203e-19	2.69851e-19	0	NA	NA	NA	NA	NA	0.0429376	0.999974	1	1	0.153349	0.214738	1	0.972742	0.997976
SNRPF	16	4	1.47367e-22	3.56273e-22	0	12q23.1	chr12	95858928	95903828	0.019423	0.0429376	0.999974	1	1	0.153349	0.214738	1	0.972742	0.997976
NDUFS5	16	2	5.27375e-27	2.42847e-26	0	1p34.3	chr1	39026318	39034636	0.000251267	0.0429376	0.999974	1	1	0.153349	0.214738	1	0.972742	0.997976
RNF7	16	2	1.62012e-21	3.40718e-21	0	3q23	chr3	141738204	141747560	0.236322	0.0429376	0.999974	1	1	0.153349	0.214738	1	0.972742	0.997976
H3F3A	16	3	5.52135e-15	6.58722e-15	0	1q42.12	chr1	226061851	226072001	0.0113952	0.0429376	0.999974	1	1	0.153349	0.214738	1	0.972742	0.997976
NDUFA7	16	75	7.52769e-26	2.90504e-25	0	19p13.2	chr19	8308768	8321396	0.693134	0.0429376	0.999974	1	1	0.153349	0.214738	1	0.972742	0.997976
APOM	16	2	1.00576e-09	1.03149e-09	0	6p21.33	chr6	31652416	31658210	0.726209	0.0429376	0.999974	1	1	0.153349	0.214738	1	0.972742	0.997976
NDUFV2	16	5	1.40972e-12	1.52723e-12	0	18p11.22	chr18	9102630	9134345	0.517329	0.0429376	0.999974	1	1	0.153349	0.214738	1	0.972742	0.997976
HINT2	16	2	5.52135e-15	6.58722e-15	0	9p13.3	chr9	35812960	35815354	0.405049	0.0429376	0.999974	1	1	0.153349	0.214738	1	0.972742	0.997976
ZNHIT1	16	13	1.20456e-30	1.05115e-29	0	7q22.1	chr7	101217668	101224190	0.000521404	0.0429376	0.999974	1	1	0.153349	0.214738	1	0.972742	0.997976
PPP4C	16	2	2.35727e-13	2.61125e-13	0	16p11.2	chr16	30075978	30085377	0.000484007	0.0429376	0.999974	1	1	0.153349	0.214738	1	0.972742	0.997976
GNPTG	16	10	5.52135e-15	6.58722e-15	0	16p13.3	chr16	1351923	1364113	0.635221	0.0429376	0.999974	1	1	0.153349	0.214738	1	0.972742	0.997976
TIMP1	16	3	1.00576e-09	1.03149e-09	0	Xp11.3	chrX	47582313	47586789	0.382054	0.0429376	0.999974	1	1	0.153349	0.214738	1	0.972742	0.997976
ELOF1	16	10	1.00532e-24	3.27051e-24	0	19p13.2	chr19	11551147	11559236	0.532175	0.0429376	0.999974	1	1	0.153349	0.214738	1	0.972742	0.997976
MRPS26	16	10	7.52769e-26	2.90504e-25	0	20p13	chr20	3045945	3048254	0.00244453	0.0429376	0.999974	1	1	0.153349	0.214738	1	0.972742	0.997976
MRPS21	16	9	3.71616e-14	4.25237e-14	0	1q21.2	chr1	150293720	150308979	0.0194458	0.0429376	0.999974	1	1	0.153349	0.214738	1	0.972742	0.997976
NDUFB11	16	3	7.52769e-26	2.90504e-25	0	Xp11.3	chrX	47142216	47145504	0.0482233	0.0429376	0.999974	1	1	0.153349	0.214738	1	0.972742	0.997976
TAF10	16	15	5.27375e-27	2.42847e-26	0	11p15.4	chr11	6606296	6612667	0.665587	0.0429376	0.999974	1	1	0.153349	0.214738	1	0.972742	0.997976
ATP5I	16	11	1.6203e-19	2.69851e-19	0	4p16.3	chr4	672436	674338	1	0.0429376	0.999974	1	1	0.153349	0.214738	1	0.972742	0.997976
ATP5D	16	13	1.26418e-17	1.78729e-17	0	19p13.3	chr19	1241746	1244826	0.866826	0.0429376	0.999974	1	1	0.153349	0.214738	1	0.972742	0.997976
PFDN5	16	6	1.0188e-16	1.34584e-16	0	12q13.13	chr12	53295291	53299450	0.309215	0.0429376	0.999974	1	1	0.153349	0.214738	1	0.972742	0.997976
PFDN6	16	14	1.00532e-24	3.27051e-24	0	6p21.32	chr6	33289302	33298401	0.201262	0.0429376	0.999974	1	1	0.153349	0.214738	1	0.972742	0.997976
MRPL41	16	13	1.62012e-21	3.40718e-21	0	9q34.3	chr9	137551199	137552555	0.347756	0.0429376	0.999974	1	1	0.153349	0.214738	1	0.972742	0.997976
SERF2	16	77	3.45355e-28	1.95015e-27	0	15q15.3	chr15	43777087	43802589	0.65227	0.0429376	0.999974	1	1	0.153349	0.214738	1	0.972742	0.997976
CCDC12	16	16	1.62012e-21	3.40718e-21	0	3p21.31	chr3	46921726	46982010	1	0.0429376	0.999974	1	1	0.153349	0.214738	1	0.972742	0.997976
COX6B1	16	4	1.62012e-21	3.40718e-21	0	19q13.12	chr19	35648223	35658861	0.440379	0.0429376	0.999974	1	1	0.153349	0.214738	1	0.972742	0.997976
MRPL23	16	5	1.47589e-18	2.25632e-18	0	11p15.5	chr11	1947278	1984522	1	0.0429376	0.999974	1	1	0.153349	0.214738	1	0.972742	0.997976
TRMT112	16	13	2.11183e-29	1.49152e-28	0	11q13.1	chr11	64316460	64318084	0.0432422	0.0429376	0.999974	1	1	0.153349	0.214738	1	0.972742	0.997976
C7orf55	16	9	1.25727e-23	3.44854e-23	0	NA	chr7	139339457	139346319	0.0404554	0.0429376	0.999974	1	1	0.153349	0.214738	1	0.972742	0.997976
C7orf59	16	4	1.6203e-19	2.69851e-19	0	NA	NA	NA	NA	NA	0.0429376	0.999974	1	1	0.153349	0.214738	1	0.972742	0.997976
PARK7	16	2	5.52135e-15	6.58722e-15	0	1p36.23	chr1	7954291	7985505	0.00349036	0.0429376	0.999974	1	1	0.153349	0.214738	1	0.972742	0.997976
SNRPD2	16	2	1.25727e-23	3.44854e-23	0	19q13.2-q13.3	chr19	45687454	45692569	0.105108	0.0429376	0.999974	1	1	0.153349	0.214738	1	0.972742	0.997976
ROMO1	16	7	1.00532e-24	3.27051e-24	0	20q11.22	chr20	35699272	35700984	0.147108	0.0429376	0.999974	1	1	0.153349	0.214738	1	0.972742	0.997976
WDR83	16	2	5.52135e-15	6.58722e-15	0	19p13.13	chr19	12666800	12675832	0.00588085	0.0429376	0.999974	1	1	0.153349	0.214738	1	0.972742	0.997976
NDUFA13	16	12	1.20456e-30	1.05115e-29	0	19p13.11	chr19	19515736	19529054	0.181468	0.0429376	0.999974	1	1	0.153349	0.214738	1	0.972742	0.997976
TXNDC17	16	3	1.47367e-22	3.56273e-22	0	17p13.1	chr17	6640758	6644541	0.621416	0.0429376	0.999974	1	1	0.153349	0.214738	1	0.972742	0.997976
C1orf170	16	3	7.95056e-12	8.43991e-12	0	NA	NA	NA	NA	0.602314	0.0429376	0.999974	1	1	0.153349	0.214738	1	0.972742	0.997976
MPV17	16	79	1.0188e-16	1.34584e-16	0	2p23.3	chr2	27309492	27325680	0.407037	0.0429376	0.999974	1	1	0.153349	0.214738	1	0.972742	0.997976
ARF5	16	8	2.45095e-37	8.08814e-36	0	7q32.1	chr7	127588345	127591705	2.51829e-06	0.0429376	0.999974	1	1	0.153349	0.214738	1	0.972742	0.997976
PEX14	16	2	5.52135e-15	6.58722e-15	0	1p36.22	chr1	10472288	10630758	0.403964	0.0429376	0.999974	1	1	0.153349	0.214738	1	0.972742	0.997976
TMEM219	16	2	7.95056e-12	8.43991e-12	0	16p11.2	chr16	29940885	29973052	0.0577103	0.0429376	0.999974	1	1	0.153349	0.214738	1	0.972742	0.997976
AIDA	16	8	1.89803e-08	1.9241e-08	0	1q41	chr1	222668013	222713210	0.0126364	0.0429376	0.999974	1	1	0.153349	0.214738	1	0.972742	0.997976
TIMM8B	16	4	1.0188e-16	1.34584e-16	0	11q23.1	chr11	112084800	112086798	0.213416	0.0429376	0.999974	1	1	0.153349	0.214738	1	0.972742	0.997976
DCXR	16	7	2.35727e-13	2.61125e-13	0	17q25.3	chr17	82035136	82037732	0.0576972	0.0429376	0.999974	1	1	0.153349	0.214738	1	0.972742	0.997976
OST4	16	4	1.20456e-30	1.05115e-29	0	2p23.3	chr2	27070472	27071773	0.000112227	0.0429376	0.999974	1	1	0.153349	0.214738	1	0.972742	0.997976
WIBG	16	7	1.47589e-18	2.25632e-18	0	NA	NA	NA	NA	0.0557737	0.0429376	0.999974	1	1	0.153349	0.214738	1	0.972742	0.997976
POLR2J	16	56	1.45465e-34	2.60811e-33	0	7q22.1	chr7	102473118	102478907	0.00330696	0.0429376	0.999974	1	1	0.153349	0.214738	1	0.972742	0.997976
BLOC1S1	16	12	1.47367e-22	3.56273e-22	0	12q13.2	chr12	55716037	55720087	0.836842	0.0429376	0.999974	1	1	0.153349	0.214738	1	0.972742	0.997976
MRPL14	16	2	7.72861e-16	9.61268e-16	0	6p21.1	chr6	44113454	44127457	0.00738611	0.0429376	0.999974	1	1	0.153349	0.214738	1	0.972742	0.997976
C6orf1	16	3	1.00576e-09	1.03149e-09	0	6p21.31	chr6	34246380	34249470	0.327504	0.0429376	0.999974	1	1	0.153349	0.214738	1	0.972742	0.997976
C20orf151	16	5	1.0188e-16	1.34584e-16	0	NA	NA	NA	NA	NA	0.0429376	0.999974	1	1	0.153349	0.214738	1	0.972742	0.997976
ANKRD39	16	4	1.47589e-18	2.25632e-18	0	2q11.2	chr2	96836611	96858095	0.170066	0.0429376	0.999974	1	1	0.153349	0.214738	1	0.972742	0.997976
PABPN1	16	8	1.00532e-24	3.27051e-24	0	14q11.2	chr14	23321289	23326185	0.170066	0.0429376	0.999974	1	1	0.153349	0.214738	1	0.972742	0.997976
HIGD2A	16	8	1.47367e-22	3.56273e-22	0	5q35.2	chr5	176388747	176389771	1	0.0429376	0.999974	1	1	0.153349	0.214738	1	0.972742	0.997976
MYST1	16	3	1.89803e-08	1.9241e-08	0	NA	NA	NA	NA	NA	0.0429376	0.999974	1	1	0.153349	0.214738	1	0.972742	0.997976
MTX1	16	8	1.26418e-17	1.78729e-17	0	1q22	chr1	155208699	155213824	0.00520469	0.0429376	0.999974	1	1	0.153349	0.214738	1	0.972742	0.997976
NDUFA2	16	7	1.47589e-18	2.25632e-18	0	5q31.3	chr5	140638740	140647785	0.565416	0.0429376	0.999974	1	1	0.153349	0.214738	1	0.972742	0.997976
NDUFA3	16	13	2.11183e-29	1.49152e-28	0	19q13.42	chr19	54102728	54109257	0.250299	0.0429376	0.999974	1	1	0.153349	0.214738	1	0.972742	0.997976
NDUFA1	16	12	1.00532e-24	3.27051e-24	0	Xq24	chrX	119871487	119876662	0.0757076	0.0429376	0.999974	1	1	0.153349	0.214738	1	0.972742	0.997976
UQCR10	16	2	2.35727e-13	2.61125e-13	0	22q12.2	chr22	29767369	29770413	1	0.0429376	0.999974	1	1	0.153349	0.214738	1	0.972742	0.997976
CHCHD1	16	7	5.27375e-27	2.42847e-26	0	10q22.2	chr10	73782047	73783652	2.90126e-05	0.0429376	0.999974	1	1	0.153349	0.214738	1	0.972742	0.997976
PAFAH1B3	16	8	2.35727e-13	2.61125e-13	0	19q13.1	chr19	42297033	42303546	1	0.0429376	0.999974	1	1	0.153349	0.214738	1	0.972742	0.997976
INO80E	16	13	4.22975e-11	4.41938e-11	0	16p11.2	chr16	29995294	30005793	0.0173827	0.0429376	0.999974	1	1	0.153349	0.214738	1	0.972742	0.997976
C14orf2	16	3	7.52769e-26	2.90504e-25	0	14q32.33	chr14	103912288	103928269	5.71633e-07	0.0429376	0.999974	1	1	0.153349	0.214738	1	0.972742	0.997976
FAU	16	10	1.62012e-21	3.40718e-21	0	11q13.1	chr11	65120628	65122473	0.319242	0.0429376	0.999974	1	1	0.153349	0.214738	1	0.972742	0.997976
KCTD13	16	5	4.4969e-09	4.58257e-09	0	16p11.2	chr16	29905012	29927035	0.00572593	0.0429376	0.999974	1	1	0.153349	0.214738	1	0.972742	0.997976
SSNA1	16	6	5.27375e-27	2.42847e-26	0	9q34.3	chr9	137188647	137190370	0.285377	0.0429376	0.999974	1	1	0.153349	0.214738	1	0.972742	0.997976
NPIPL3	16	7	5.52135e-15	6.58722e-15	0	NA	NA	NA	NA	NA	0.0429376	0.999974	1	1	0.153349	0.214738	1	0.972742	0.997976
EIF5A	16	3	1.62012e-21	3.40718e-21	0	17p13.1	chr17	7306999	7312463	0.006057	0.0429376	0.999974	1	1	0.153349	0.214738	1	0.972742	0.997976
C6orf125	16	9	1.00532e-24	3.27051e-24	0	NA	NA	NA	NA	NA	0.0429376	0.999974	1	1	0.153349	0.214738	1	0.972742	0.997976
NDUFB8	16	11	6.40129e-32	7.07822e-31	0	10q24.31	chr10	100523740	100530000	0.00354301	0.0429376	0.999974	1	1	0.153349	0.214738	1	0.972742	0.997976
NDUFB2	16	3	1.00532e-24	3.27051e-24	0	7q34	chr7	140690777	140722790	0.00076647	0.0429376	0.999974	1	1	0.153349	0.214738	1	0.972742	0.997976
C19orf53	16	14	1.45465e-34	2.60811e-33	0	19p13.13	chr19	13774168	13778462	0.0193965	0.0429376	0.999974	1	1	0.153349	0.214738	1	0.972742	0.997976
C19orf56	16	4	7.52769e-26	2.90504e-25	0	NA	NA	NA	NA	NA	0.0429376	0.999974	1	1	0.153349	0.214738	1	0.972742	0.997976
PRR14	16	2	4.22975e-11	4.41938e-11	0	16p11.2	chr16	30650717	30656440	0.00656986	0.0429376	0.999974	1	1	0.153349	0.214738	1	0.972742	0.997976
C16orf53	16	5	1.40972e-12	1.52723e-12	0	NA	NA	NA	NA	NA	0.0429376	0.999974	1	1	0.153349	0.214738	1	0.972742	0.997976
FAM50A	16	3	7.95056e-12	8.43991e-12	0	Xq28	chrX	154444126	154450654	0.206514	0.0429376	0.999974	1	1	0.153349	0.214738	1	0.972742	0.997976
USMG5	16	3	1.62012e-21	3.40718e-21	0	10q24.33	chr10	103389041	103396466	0.058001	0.0429376	0.999974	1	1	0.153349	0.214738	1	0.972742	0.997976
SNHG9	16	5	4.4969e-09	4.58257e-09	0	16p13.3	chr16	1964959	1965509	0.491752	0.0429376	0.999974	1	1	0.153349	0.214738	1	0.972742	0.997976
UQCR11	16	2	1.25727e-23	3.44854e-23	0	19p13.3	chr19	1597172	1605490	0.467918	0.0429376	0.999974	1	1	0.153349	0.214738	1	0.972742	0.997976
C19orf70	16	10	1.67179e-20	3.15298e-20	0	19p13.3	chr19	5678421	5680896	0.228134	0.0429376	0.999974	1	1	0.153349	0.214738	1	0.972742	0.997976
C19orf73	16	13	4.22975e-11	4.41938e-11	0	19q13.33	chr19	49118397	49119140	0.594664	0.0429376	0.999974	1	1	0.153349	0.214738	1	0.972742	0.997976
SH3BGRL3	16	2	1.40972e-12	1.52723e-12	0	1p36.11	chr1	26279176	26281522	0.709923	0.0429376	0.999974	1	1	0.153349	0.214738	1	0.972742	0.997976
BCL7C	16	10	1.67179e-20	3.15298e-20	0	16p11.2	chr16	30833626	30894960	0.0864536	0.0429376	0.999974	1	1	0.153349	0.214738	1	0.972742	0.997976
CCDC107	16	5	1.0188e-16	1.34584e-16	0	9p13.3	chr9	35658290	35661511	0.0849849	0.0429376	0.999974	1	1	0.153349	0.214738	1	0.972742	0.997976
DRAP1	16	8	1.00532e-24	3.27051e-24	0	11q13.1	chr11	65919257	65921561	0.317287	0.0429376	0.999974	1	1	0.153349	0.214738	1	0.972742	0.997976
TRAPPC1	16	50	1.62012e-21	3.40718e-21	0	17p13.1	chr17	7930345	7932123	0.0190855	0.0429376	0.999974	1	1	0.153349	0.214738	1	0.972742	0.997976
TRAPPC5	16	55	6.40129e-32	7.07822e-31	0	19p13.3	chr19	7680843	7687703	0.310221	0.0429376	0.999974	1	1	0.153349	0.214738	1	0.972742	0.997976
MRPL53	16	2	1.67179e-20	3.15298e-20	0	2p13.1	chr2	74471958	74473322	0.356599	0.0429376	0.999974	1	1	0.153349	0.214738	1	0.972742	0.997976
NDUFAF3	16	39	2.35727e-13	2.61125e-13	0	3p21.31	chr3	49020459	49023495	0.822917	0.0429376	0.999974	1	1	0.153349	0.214738	1	0.972742	0.997976
TECR	16	4	1.0188e-16	1.34584e-16	0	19p13.12	chr19	14517085	14565980	0.233699	0.0429376	0.999974	1	1	0.153349	0.214738	1	0.972742	0.997976
SS18L2	16	6	1.6203e-19	2.69851e-19	0	3p22.1	chr3	42581840	42595114	1	0.0429376	0.999974	1	1	0.153349	0.214738	1	0.972742	0.997976
MRPL32	16	4	1.67179e-20	3.15298e-20	0	7p14.1	chr7	42932200	42948958	0.00115356	0.0429376	0.999974	1	1	0.153349	0.214738	1	0.972742	0.997976
THOC7	16	11	4.22975e-11	4.41938e-11	0	3p14.1	chr3	63833870	63863903	1	0.0429376	0.999974	1	1	0.153349	0.214738	1	0.972742	0.997976
THOC6	16	2	2.35727e-13	2.61125e-13	0	16p13.3	chr16	3024027	3027755	0.0218192	0.0429376	0.999974	1	1	0.153349	0.214738	1	0.972742	0.997976
NTHL1	16	3	1.0109e-06	1.01645e-06	0	16p13.3	chr16	2039815	2047866	0.250792	0.0429376	0.999974	1	1	0.153349	0.214738	1	0.972742	0.997976
TCEB2	16	100	3.45355e-28	1.95015e-27	0	NA	chr16	2771414	2777297	0.114969	0.0429376	0.999974	1	1	0.153349	0.214738	1	0.972742	0.997976
DYNLL1	16	4	1.47367e-22	3.56273e-22	0	12q24.31	chr12	120469850	120498493	0.0213784	0.0429376	0.999974	1	1	0.153349	0.214738	1	0.972742	0.997976
GPS2	16	6	1.40972e-12	1.52723e-12	0	17p13.1	chr17	7311324	7315564	0.00738111	0.0429376	0.999974	1	1	0.153349	0.214738	1	0.972742	0.997976
PQBP1	16	3	1.62012e-21	3.40718e-21	0	Xp11.23	chrX	48897912	48903143	0.38297	0.0429376	0.999974	1	1	0.153349	0.214738	1	0.972742	0.997976
RFXANK	16	3	3.45355e-28	1.95015e-27	0	19p13.11	chr19	19192229	19201869	0.129572	0.0429376	0.999974	1	1	0.153349	0.214738	1	0.972742	0.997976
FAM71D	16	3	2.12317e-10	2.19368e-10	0	14q23.3	chr14	67189393	67228550	1	0.0429376	0.999974	1	1	0.153349	0.214738	1	0.972742	0.997976
SIRT6	16	4	1.0188e-16	1.34584e-16	0	19p13.3	chr19	4174109	4182604	0.107605	0.0429376	0.999974	1	1	0.153349	0.214738	1	0.972742	0.997976
GEMIN6	16	2	1.67179e-20	3.15298e-20	0	2p22.1	chr2	38751534	38785000	0.00111682	0.0429376	0.999974	1	1	0.153349	0.214738	1	0.972742	0.997976
NOL12	16	2	1.40972e-12	1.52723e-12	0	22q13.1	chr22	37681673	37693478	0.771699	0.0429376	0.999974	1	1	0.153349	0.214738	1	0.972742	0.997976
ALKBH4	16	2	1.00532e-24	3.27051e-24	0	7q22.1	chr7	102456238	102464876	8.58986e-05	0.0429376	0.999974	1	1	0.153349	0.214738	1	0.972742	0.997976
C16orf42	16	2	4.22975e-11	4.41938e-11	0	NA	NA	NA	NA	NA	0.0429376	0.999974	1	1	0.153349	0.214738	1	0.972742	0.997976
NME4	16	2	1.25727e-23	3.44854e-23	0	16p13.3	chr16	396725	410367	0.119321	0.0429376	0.999974	1	1	0.153349	0.214738	1	0.972742	0.997976
NME3	16	6	3.71616e-14	4.25237e-14	0	16p13.3	chr16	1770286	1771730	0.0898525	0.0429376	0.999974	1	1	0.153349	0.214738	1	0.972742	0.997976
TAF12	16	2	3.39106e-06	3.40483e-06	0	1p35.3	chr1	28589323	28643085	0.122539	0.0429376	0.999974	1	1	0.153349	0.214738	1	0.972742	0.997976
FDX1L	16	5	1.62012e-21	3.40718e-21	0	NA	chr19	10310045	10316015	0.00433421	0.0429376	0.999974	1	1	0.153349	0.214738	1	0.972742	0.997976
MRPL55	16	11	1.26418e-17	1.78729e-17	0	1q42.13	chr1	228106679	228109312	0.0058285	0.0429376	0.999974	1	1	0.153349	0.214738	1	0.972742	0.997976
BANF1	16	4	1.00532e-24	3.27051e-24	0	11q13.1	chr11	66002079	66004149	0.039057	0.0429376	0.999974	1	1	0.153349	0.214738	1	0.972742	0.997976
NUBP2	16	2	7.56328e-08	7.64275e-08	0	16p13.3	chr16	1782901	1789191	0.00253311	0.0429376	0.999974	1	1	0.153349	0.214738	1	0.972742	0.997976
THAP3	16	59	1.6203e-19	2.69851e-19	0	1p36.31	chr1	6624866	6635586	0.360393	0.0429376	0.999974	1	1	0.153349	0.214738	1	0.972742	0.997976
C1orf123	16	4	7.72861e-16	9.61268e-16	0	1p32.3	chr1	53214099	53220617	0.411146	0.0429376	0.999974	1	1	0.153349	0.214738	1	0.972742	0.997976
RBX1	16	3	1.0188e-16	1.34584e-16	0	22q13.2	chr22	40951347	40973309	1	0.0429376	0.999974	1	1	0.153349	0.214738	1	0.972742	0.997976
PCBD1	16	5	1.40972e-12	1.52723e-12	0	10q22.1	chr10	70882280	70888784	0.00439419	0.0429376	0.999974	1	1	0.153349	0.214738	1	0.972742	0.997976
SRP14	16	5	1.47589e-18	2.25632e-18	0	15q22	chr15	40035739	40039188	0.846292	0.0429376	0.999974	1	1	0.153349	0.214738	1	0.972742	0.997976
HCFC1R1	16	9	4.22975e-11	4.41938e-11	0	16p13.3	chr16	3022620	3024286	0.02615	0.0429376	0.999974	1	1	0.153349	0.214738	1	0.972742	0.997976
ZMAT5	16	2	2.12317e-10	2.19368e-10	0	22q12.2	chr22	29730956	29767011	1	0.0429376	0.999974	1	1	0.153349	0.214738	1	0.972742	0.997976
RNF25	16	2	3.71616e-14	4.25237e-14	0	2q35	chr2	218663864	218672411	0.101889	0.0429376	0.999974	1	1	0.153349	0.214738	1	0.972742	0.997976
UROD	16	2	4.22975e-11	4.41938e-11	0	1p34.1	chr1	45012147	45015575	0.725802	0.0429376	0.999974	1	1	0.153349	0.214738	1	0.972742	0.997976
KRTCAP2	16	65	1.00532e-24	3.27051e-24	0	1q22	chr1	155169408	155173475	0.0856437	0.0429376	0.999974	1	1	0.153349	0.214738	1	0.972742	0.997976
DYNLRB1	16	8	1.47589e-18	2.25632e-18	0	20q11.22	chr20	34516409	34540958	0.459985	0.0429376	0.999974	1	1	0.153349	0.214738	1	0.972742	0.997976
DDAH2	16	3	2.35727e-13	2.61125e-13	0	6p21.33	chr6	31727038	31730617	0.14002	0.0429376	0.999974	1	1	0.153349	0.214738	1	0.972742	0.997976
NMRAL1	16	6	1.47367e-22	3.56273e-22	0	16p13.3	chr16	4461680	4495763	0.00829027	0.0429376	0.999974	1	1	0.153349	0.214738	1	0.972742	0.997976
RAB13	16	8	2.12317e-10	2.19368e-10	0	1q21.3	chr1	153981617	153986358	0.058001	0.0429376	0.999974	1	1	0.153349	0.214738	1	0.972742	0.997976
ABHD14A	16	9	1.40972e-12	1.52723e-12	0	3p21.2	chr3	51971426	51981199	0.485316	0.0429376	0.999974	1	1	0.153349	0.214738	1	0.972742	0.997976
LSMD1	16	9	1.26418e-17	1.78729e-17	0	NA	NA	NA	NA	0.00892096	0.0429376	0.999974	1	1	0.153349	0.214738	1	0.972742	0.997976
MAGIX	16	2	7.95056e-12	8.43991e-12	0	Xp11.23	chrX	49162564	49168483	0.966613	0.0429376	0.999974	1	1	0.153349	0.214738	1	0.972742	0.997976
DPM3	16	59	1.0188e-16	1.34584e-16	0	1q22	chr1	155139891	155140595	0.105108	0.0429376	0.999974	1	1	0.153349	0.214738	1	0.972742	0.997976
C7orf47	16	9	1.20456e-30	1.05115e-29	0	NA	NA	NA	NA	NA	0.0429376	0.999974	1	1	0.153349	0.214738	1	0.972742	0.997976
CINP	16	4	3.71616e-14	4.25237e-14	0	14q32.31	chr14	102341102	102362916	8.20442e-05	0.0429376	0.999974	1	1	0.153349	0.214738	1	0.972742	0.997976
PSENEN	16	8	1.00532e-24	3.27051e-24	0	19q13.12	chr19	35745114	35747519	0.519143	0.0429376	0.999974	1	1	0.153349	0.214738	1	0.972742	0.997976
RRAS	16	2	1.0109e-06	1.01645e-06	0	19q13.33	chr19	49635292	49640201	0.995048	0.0429376	0.999974	1	1	0.153349	0.214738	1	0.972742	0.997976
CSNK2B	16	3	1.62012e-21	3.40718e-21	0	6p21.33	chr6	31665236	31670343	0.0379879	0.0429376	0.999974	1	1	0.153349	0.214738	1	0.972742	0.997976
USE1	16	5	1.62012e-21	3.40718e-21	0	19p13.11	chr19	17215346	17219829	0.0169339	0.0429376	0.999974	1	1	0.153349	0.214738	1	0.972742	0.997976
LUC7L	16	3	2.12317e-10	2.19368e-10	0	16p13.3	chr16	188969	229463	0.346354	0.0429376	0.999974	1	1	0.153349	0.214738	1	0.972742	0.997976
EGFL8	16	46	1.6203e-19	2.69851e-19	0.383142	6p21.32	chr6	32164583	32168281	0.921931	0.0429376	0.999974	1	1	0.153349	0.214738	1	0.972742	0.997976
SHFM1	16	4	1.67179e-20	3.15298e-20	0	NA	chr7	96481626	96709891	0.000347077	0.0429376	0.999974	1	1	0.153349	0.214738	1	0.972742	0.997976
EDF1	16	45	2.11183e-29	1.49152e-28	0	9q34.3	chr9	136862119	136866286	1	0.0429376	0.999974	1	1	0.153349	0.214738	1	0.972742	0.997976
FAM195A	16	2	1.6203e-19	2.69851e-19	0	NA	chr16	636817	648474	0.0898798	0.0429376	0.999974	1	1	0.153349	0.214738	1	0.972742	0.997976
NDUFB10	16	8	5.52135e-15	6.58722e-15	0	16p13.3	chr16	1959508	1961975	0.0659563	0.0429376	0.999974	1	1	0.153349	0.214738	1	0.972742	0.997976
MOSPD3	16	4	1.00532e-24	3.27051e-24	0	7q22.1	chr7	100612102	100615384	0.000104013	0.0429376	0.999974	1	1	0.153349	0.214738	1	0.972742	0.997976
DPP7	16	2	1.40972e-12	1.52723e-12	0	9q34.3	chr9	137110542	137115177	1	0.0429376	0.999974	1	1	0.153349	0.214738	1	0.972742	0.997976
RNASEK	16	10	3.71616e-14	4.25237e-14	0	17p13.1	chr17	7012417	7014532	0.170689	0.0429376	0.999974	1	1	0.153349	0.214738	1	0.972742	0.997976
MRPL40	16	2	1.0188e-16	1.34584e-16	0	22q11.21	chr22	19431902	19436075	0.978163	0.0429376	0.999974	1	1	0.153349	0.214738	1	0.972742	0.997976
RPL35	16	7	1.62012e-21	3.40718e-21	0	9q33.3	chr9	124857880	124861981	0.0483413	0.0429376	0.999974	1	1	0.153349	0.214738	1	0.972742	0.997976
GADD45GIP1	16	66	6.20317e-36	1.51623e-34	0	19p13.13	chr19	12953119	12957236	0.0578814	0.0429376	0.999974	1	1	0.153349	0.214738	1	0.972742	0.997976
RPP21	16	7	5.27375e-27	2.42847e-26	0	6p22.1	chr6	30345131	30346884	0.00915332	0.0429376	0.999974	1	1	0.153349	0.214738	1	0.972742	0.997976
BOLA1	16	2	5.52135e-15	6.58722e-15	0	1q21.2	chr1	149887890	149900798	0.0662074	0.0429376	0.999974	1	1	0.153349	0.214738	1	0.972742	0.997976
BOLA2	16	3	5.52135e-15	6.58722e-15	0	16p11.2	chr16	29443056	29454964	0.060772	0.0429376	0.999974	1	1	0.153349	0.214738	1	0.972742	0.997976
NDUFB7	16	3	7.52769e-26	2.90504e-25	0	19p13.12	chr19	14566078	14572062	0.00684013	0.0429376	0.999974	1	1	0.153349	0.214738	1	0.972742	0.997976
NDUFB1	16	60	1.6203e-19	2.69851e-19	0	14q31.3	chr14	92116122	92121917	0.00506362	0.0429376	0.999974	1	1	0.153349	0.214738	1	0.972742	0.997976
WDR13	16	2	2.35727e-13	2.61125e-13	0	Xp11.23	chrX	48590042	48608867	0.359802	0.0429376	0.999974	1	1	0.153349	0.214738	1	0.972742	0.997976
C17orf61	16	3	1.6203e-19	2.69851e-19	0	NA	NA	NA	NA	NA	0.0429376	0.999974	1	1	0.153349	0.214738	1	0.972742	0.997976
C19orf43	16	4	1.45465e-34	2.60811e-33	0	19p13.13	chr19	12730640	12734775	0.110659	0.0429376	0.999974	1	1	0.153349	0.214738	1	0.972742	0.997976
POU2F1	16	2	1.89803e-08	1.9241e-08	0	1q24.2	chr1	167220829	167427345	0.938831	0.0429376	0.999974	1	1	0.153349	0.214738	1	0.972742	0.997976
UBL5	16	75	1.20456e-30	1.05115e-29	0	19p13.2	chr19	9827892	9830115	0.0578814	0.0429376	0.999974	1	1	0.153349	0.214738	1	0.972742	0.997976
FKBP2	16	12	1.47589e-18	2.25632e-18	0	11q13.1	chr11	64241003	64244132	1	0.0429376	0.999974	1	1	0.153349	0.214738	1	0.972742	0.997976
FKBP8	16	9	1.6203e-19	2.69851e-19	0	19p13.11	chr19	18531751	18544077	0.552	0.0429376	0.999974	1	1	0.153349	0.214738	1	0.972742	0.997976
GABARAP	16	7	3.71616e-14	4.25237e-14	0	17p13.1	chr17	7240014	7242770	0.621416	0.0429376	0.999974	1	1	0.153349	0.214738	1	0.972742	0.997976
C14orf156	16	3	1.47367e-22	3.56273e-22	0	NA	NA	NA	NA	NA	0.0429376	0.999974	1	1	0.153349	0.214738	1	0.972742	0.997976
MED11	16	5	1.40972e-12	1.52723e-12	0	17p13.2	chr17	4731428	4733610	0.147876	0.0429376	0.999974	1	1	0.153349	0.214738	1	0.972742	0.997976
ATP6V1F	16	13	2.11183e-29	1.49152e-28	0	7q32.1	chr7	128862826	128865844	8.70083e-05	0.0429376	0.999974	1	1	0.153349	0.214738	1	0.972742	0.997976
ROBLD3	16	9	2.35727e-13	2.61125e-13	0	NA	NA	NA	NA	NA	0.0429376	0.999974	1	1	0.153349	0.214738	1	0.972742	0.997976
PRR24	16	7	3.71616e-14	4.25237e-14	0	NA	NA	NA	NA	1	0.0429376	0.999974	1	1	0.153349	0.214738	1	0.972742	0.997976
SYNC	16	52	1.26418e-17	1.78729e-17	0	1p35.1	chr1	32680360	32703596	1	0.0429376	0.999974	1	1	0.153349	0.214738	1	0.972742	0.997976
C14orf176	16	2	1.89803e-08	1.9241e-08	0.383142	NA	NA	NA	NA	NA	0.0429376	0.999974	1	1	0.153349	0.214738	1	0.972742	0.997976
C14orf179	16	2	1.6203e-19	2.69851e-19	0	NA	NA	NA	NA	NA	0.0429376	0.999974	1	1	0.153349	0.214738	1	0.972742	0.997976
ATP5G2	16	8	1.6203e-19	2.69851e-19	0	12q13.13	chr12	53632726	53677408	0.490881	0.0429376	0.999974	1	1	0.153349	0.214738	1	0.972742	0.997976
SKP2	17	4	4.25931e-19	6.87418e-19	0	5p13.2	chr5	36151989	36184319	0.000863697	1.03432e-21	0.999974	1	1	0.286845	1.01778e-19	1	0.972742	0.997976
MLF2	17	23	6.71638e-26	2.60249e-25	0	12p13.31	chr12	6747996	6767475	1.83159e-10	1.03432e-21	0.999974	1	1	0.286845	1.01778e-19	1	0.972742	0.997976
KIAA0020	17	2	3.76057e-20	6.77766e-20	0	NA	NA	NA	NA	1.62789e-09	1.03432e-21	0.999974	1	1	0.286845	1.01778e-19	1	0.972742	0.997976
NMU	17	2	3.45855e-15	4.15432e-15	25.8621	4q12	chr4	55595229	55636698	0.199625	1.03432e-21	0.999974	1	1	0.286845	1.01778e-19	1	0.972742	0.997976
ORC1L	17	4	2.35922e-22	5.49234e-22	0	NA	NA	NA	NA	NA	1.03432e-21	0.999974	1	1	0.286845	1.01778e-19	1	0.972742	0.997976
FAM64A	17	12	4.49212e-18	6.59073e-18	0	NA	chr17	6444415	6451469	0.0927817	1.03432e-21	0.999974	1	1	0.286845	1.01778e-19	1	0.972742	0.997976
CCDC77	17	38	2.2368e-35	4.71139e-34	0	12p13.33	chr12	389273	442645	2.51235e-12	1.03432e-21	0.999974	1	1	0.286845	1.01778e-19	1	0.972742	0.997976
SNRPA	17	2	3.76057e-20	6.77766e-20	0	19q13.1	chr19	40750637	40765389	0.0108375	1.03432e-21	0.999974	1	1	0.286845	1.01778e-19	1	0.972742	0.997976
DDX47	17	11	3.08926e-21	6.31346e-21	0	12p13.1	chr12	12813316	12829981	2.08363e-12	1.03432e-21	0.999974	1	1	0.286845	1.01778e-19	1	0.972742	0.997976
UQCRH	17	2	4.41468e-17	5.98377e-17	0	1p33	chr1	46303631	46316776	0.000227863	1.03432e-21	0.999974	1	1	0.286845	1.01778e-19	1	0.972742	0.997976
AURKB	17	2	6.71638e-26	2.60249e-25	0	17p13.1	chr17	8204733	8210600	0.485316	1.03432e-21	0.999974	1	1	0.286845	1.01778e-19	1	0.972742	0.997976
C12orf4	17	7	2.35922e-22	5.49234e-22	0	12p13.32	chr12	4487728	4538508	2.05778e-10	1.03432e-21	0.999974	1	1	0.286845	1.01778e-19	1	0.972742	0.997976
PEX5	17	27	4.04542e-16	5.14245e-16	0	12p13.31	chr12	7188685	7218574	7.46483e-10	1.03432e-21	0.999974	1	1	0.286845	1.01778e-19	1	0.972742	0.997976
C13orf34	17	3	4.04542e-16	5.14245e-16	0	NA	NA	NA	NA	NA	1.03432e-21	0.999974	1	1	0.286845	1.01778e-19	1	0.972742	0.997976
ZNF384	17	34	4.23532e-31	4.04032e-30	0	12p13.31	chr12	6666477	6689572	9.37835e-13	1.03432e-21	0.999974	1	1	0.286845	1.01778e-19	1	0.972742	0.997976
ARNTL2	17	2	4.04542e-16	5.14245e-16	0	12p11.23	chr12	27332854	27425289	0.000116603	1.03432e-21	0.999974	1	1	0.286845	1.01778e-19	1	0.972742	0.997976
KIF4A	17	2	4.49212e-18	6.59073e-18	0	Xq13.1	chrX	70290090	70420832	0.159638	1.03432e-21	0.999974	1	1	0.286845	1.01778e-19	1	0.972742	0.997976
LOC678655	17	4	2.76005e-14	3.17548e-14	0	NA	NA	NA	NA	NA	1.03432e-21	0.999974	1	1	0.286845	1.01778e-19	1	0.972742	0.997976
CCNJ	17	2	2.76005e-14	3.17548e-14	0	10q24.1	chr10	96043394	96060870	0.104249	1.03432e-21	0.999974	1	1	0.286845	1.01778e-19	1	0.972742	0.997976
SFRS13B	17	6	3.79192e-27	1.78806e-26	0.957854	NA	NA	NA	NA	NA	1.03432e-21	0.999974	1	1	0.286845	1.01778e-19	1	0.972742	0.997976
ING4	17	4	1.71522e-09	1.75391e-09	0	12p13.31	chr12	6650280	6663148	1.66791e-07	1.03432e-21	0.999974	1	1	0.286845	1.01778e-19	1	0.972742	0.997976
NASP	17	2	2.35922e-22	5.49234e-22	0	1p34.1	chr1	45583846	45618904	2.30608e-09	1.03432e-21	0.999974	1	1	0.286845	1.01778e-19	1	0.972742	0.997976
MEX3C	17	2	8.53379e-09	8.66855e-09	0	18q21.2	chr18	51174550	51218304	9.62537e-06	1.03432e-21	0.999974	1	1	0.286845	1.01778e-19	1	0.972742	0.997976
FANCL	17	3	6.71638e-26	2.60249e-25	0	2p16.1	chr2	58159243	58241372	0.000781892	1.03432e-21	0.999974	1	1	0.286845	1.01778e-19	1	0.972742	0.997976
PNO1	17	2	1.43221e-12	1.54903e-12	0	2p14	chr2	68157844	68176238	3.93676e-05	1.03432e-21	0.999974	1	1	0.286845	1.01778e-19	1	0.972742	0.997976
NDUFA9	17	39	6.49867e-34	1.03032e-32	0	12p13.3	chr12	4649095	4694317	2.10302e-11	1.03432e-21	0.999974	1	1	0.286845	1.01778e-19	1	0.972742	0.997976
HAUS6	17	4	3.22448e-10	3.32578e-10	0	9p22.1	chr9	19053143	19103119	1.78981e-09	1.03432e-21	0.999974	1	1	0.286845	1.01778e-19	1	0.972742	0.997976
STRAP	17	11	3.45855e-15	4.15432e-15	0	12p12.3	chr12	15882391	15903478	1.31766e-12	1.03432e-21	0.999974	1	1	0.286845	1.01778e-19	1	0.972742	0.997976
SF3A3	17	2	2.76005e-14	3.17548e-14	0	1p34.3	chr1	37956975	37990921	3.27258e-07	1.03432e-21	0.999974	1	1	0.286845	1.01778e-19	1	0.972742	0.997976
NOP58	17	2	4.49212e-18	6.59073e-18	0	2q33.1	chr2	202265716	202303666	5.90827e-07	1.03432e-21	0.999974	1	1	0.286845	1.01778e-19	1	0.972742	0.997976
DERA	17	4	4.41468e-17	5.98377e-17	0	12p12.3	chr12	15911172	16037282	5.22664e-10	1.03432e-21	0.999974	1	1	0.286845	1.01778e-19	1	0.972742	0.997976
YARS2	17	2	3.76057e-20	6.77766e-20	0	12p11.21	chr12	32727490	32755902	1.28305e-08	1.03432e-21	0.999974	1	1	0.286845	1.01778e-19	1	0.972742	0.997976
DNM1L	17	2	2.35922e-22	5.49234e-22	0	12p11.21	chr12	32679200	32745650	1.28305e-08	1.03432e-21	0.999974	1	1	0.286845	1.01778e-19	1	0.972742	0.997976
ZC4H2	17	9	5.66903e-11	5.91831e-11	0	Xq11.2	chrX	64915802	65034713	0.266463	1.03432e-21	0.999974	1	1	0.286845	1.01778e-19	1	0.972742	0.997976
PSMG4	17	3	7.0404e-07	7.0843e-07	0	6p25.2	chr6	3231403	3303373	0.000447558	1.03432e-21	0.999974	1	1	0.286845	1.01778e-19	1	0.972742	0.997976
FOXM1	17	36	6.49867e-34	1.03032e-32	0	12p13.33	chr12	2857681	2877155	2.43346e-12	1.03432e-21	0.999974	1	1	0.286845	1.01778e-19	1	0.972742	0.997976
CDCA3	17	34	7.04351e-37	2.10873e-35	0	12p13.31	chr12	6844793	6852066	1.08046e-08	1.03432e-21	0.999974	1	1	0.286845	1.01778e-19	1	0.972742	0.997976
PHB2	17	29	1.97914e-28	1.15033e-27	0	12p13.31	chr12	6965327	6970825	1.5907e-10	1.03432e-21	0.999974	1	1	0.286845	1.01778e-19	1	0.972742	0.997976
CHEK2	17	3	4.41468e-17	5.98377e-17	0	22q12.1	chr22	28687743	28742422	0.00420159	1.03432e-21	0.999974	1	1	0.286845	1.01778e-19	1	0.972742	0.997976
PIF1	17	3	1.10121e-24	3.52999e-24	0	15q22.31	chr15	64815632	64825668	0.234877	1.03432e-21	0.999974	1	1	0.286845	1.01778e-19	1	0.972742	0.997976
STARD7	17	3	5.66903e-11	5.91831e-11	0	2q11.2	chr2	96184859	96208825	2.24189e-06	1.03432e-21	0.999974	1	1	0.286845	1.01778e-19	1	0.972742	0.997976
DDX12	17	22	6.71638e-26	2.60249e-25	0	NA	NA	NA	NA	NA	1.03432e-21	0.999974	1	1	0.286845	1.01778e-19	1	0.972742	0.997976
DDX11	17	9	3.79192e-27	1.78806e-26	0	12p11.21	chr12	31073845	31104791	0.000167557	1.03432e-21	0.999974	1	1	0.286845	1.01778e-19	1	0.972742	0.997976
CSDAP1	17	11	4.41468e-17	5.98377e-17	0	NA	chr16	31568386	31569475	NA	1.03432e-21	0.999974	1	1	0.286845	1.01778e-19	1	0.972742	0.997976
TMSB15A	17	4	3.08926e-21	6.31346e-21	0.574713	Xq22.1	chrX	102513676	102516784	0.822917	1.03432e-21	0.999974	1	1	0.286845	1.01778e-19	1	0.972742	0.997976
MCM7	17	2	4.41468e-17	5.98377e-17	0	7q22.1	chr7	100092728	100101940	0.00586667	1.03432e-21	0.999974	1	1	0.286845	1.01778e-19	1	0.972742	0.997976
MAGOH	17	3	3.79192e-27	1.78806e-26	0	1p32.3	chr1	53226892	53238610	1.61043e-06	1.03432e-21	0.999974	1	1	0.286845	1.01778e-19	1	0.972742	0.997976
RAD54L	17	4	2.35922e-22	5.49234e-22	0	1p34.1	chr1	46247688	46278473	1.35119e-06	1.03432e-21	0.999974	1	1	0.286845	1.01778e-19	1	0.972742	0.997976
MRPL51	17	11	2.2368e-35	4.71139e-34	0	12p13.31	chr12	6491886	6493841	3.12542e-12	1.03432e-21	0.999974	1	1	0.286845	1.01778e-19	1	0.972742	0.997976
BLM	17	3	1.67335e-23	4.56023e-23	0	15q26.1	chr15	90717327	90816165	4.48285e-06	1.03432e-21	0.999974	1	1	0.286845	1.01778e-19	1	0.972742	0.997976
CSDA	17	15	2.35922e-22	5.49234e-22	0	NA	NA	NA	NA	NA	1.03432e-21	0.999974	1	1	0.286845	1.01778e-19	1	0.972742	0.997976
KCNB2	17	2	9.55142e-06	9.57909e-06	18.0077	8q21.11	chr8	72537391	72938349	0.00375682	1.03432e-21	0.999974	1	1	0.286845	1.01778e-19	1	0.972742	0.997976
SNHG1	17	4	2.76005e-14	3.17548e-14	0	11q12.3	chr11	62851988	62855914	0.0128861	1.03432e-21	0.999974	1	1	0.286845	1.01778e-19	1	0.972742	0.997976
KDM2B	17	3	2.76005e-14	3.17548e-14	0	12q24.31	chr12	121429097	121581015	0.206514	1.03432e-21	0.999974	1	1	0.286845	1.01778e-19	1	0.972742	0.997976
SLCO5A1	17	2	1.43221e-12	1.54903e-12	2.49042	8q13.3	chr8	69667047	69835064	0.167637	1.03432e-21	0.999974	1	1	0.286845	1.01778e-19	1	0.972742	0.997976
GAPDH	17	6	1.67335e-23	4.56023e-23	0	12p13.31	chr12	6533927	6538374	5.91437e-08	1.03432e-21	0.999974	1	1	0.286845	1.01778e-19	1	0.972742	0.997976
TPI1	17	13	1.97914e-28	1.15033e-27	0	12p13.31	chr12	6867119	6870948	2.44725e-11	1.03432e-21	0.999974	1	1	0.286845	1.01778e-19	1	0.972742	0.997976
SCARNA12	17	5	3.08926e-21	6.31346e-21	4.21456	12p13.31	chr12	6967337	6967606	0.000140028	1.03432e-21	0.999974	1	1	0.286845	1.01778e-19	1	0.972742	0.997976
FXN	17	2	5.66903e-11	5.91831e-11	0	9q21.11	chr9	69035259	69100178	0.000443697	1.03432e-21	0.999974	1	1	0.286845	1.01778e-19	1	0.972742	0.997976
C12orf11	17	32	6.71638e-26	2.60249e-25	0	NA	NA	NA	NA	NA	1.03432e-21	0.999974	1	1	0.286845	1.01778e-19	1	0.972742	0.997976
NCAPD2	17	42	6.49867e-34	1.03032e-32	0	12p13.31	chr12	6493356	6531955	5.55042e-10	1.03432e-21	0.999974	1	1	0.286845	1.01778e-19	1	0.972742	0.997976
EMG1	17	8	6.71638e-26	2.60249e-25	0	12p13.31	chr12	6970893	6979941	4.54905e-09	1.03432e-21	0.999974	1	1	0.286845	1.01778e-19	1	0.972742	0.997976
DKC1	17	2	4.49212e-18	6.59073e-18	0	Xq28	chrX	154762742	154777689	0.0777572	1.03432e-21	0.999974	1	1	0.286845	1.01778e-19	1	0.972742	0.997976
MAGOHB	17	40	1.97914e-28	1.15033e-27	0	12p13.2	chr12	10604190	10613623	2.86392e-10	1.03432e-21	0.999974	1	1	0.286845	1.01778e-19	1	0.972742	0.997976
DYRK4	17	11	4.49212e-18	6.59073e-18	0	12p13.32	chr12	4562204	4615302	5.29316e-08	1.03432e-21	0.999974	1	1	0.286845	1.01778e-19	1	0.972742	0.997976
RPIA	17	4	1.10121e-24	3.52999e-24	0	2p11.2	chr2	88691644	88750935	0.000170361	1.03432e-21	0.999974	1	1	0.286845	1.01778e-19	1	0.972742	0.997976
CCNA2	17	2	3.45855e-15	4.15432e-15	0	4q27	chr4	121816444	121823933	0.0169705	1.03432e-21	0.999974	1	1	0.286845	1.01778e-19	1	0.972742	0.997976
FAM60A	17	3	3.76057e-20	6.77766e-20	0	12p11.21	chr12	31280584	31327058	2.32437e-07	1.03432e-21	0.999974	1	1	0.286845	1.01778e-19	1	0.972742	0.997976
M6PR	17	8	2.76005e-14	3.17548e-14	0	12p13.31	chr12	8940363	8949955	3.6113e-13	1.03432e-21	0.999974	1	1	0.286845	1.01778e-19	1	0.972742	0.997976
TEAD4	17	32	3.76057e-20	6.77766e-20	0	12p13.33	chr12	2959330	3040673	8.1315e-13	1.03432e-21	0.999974	1	1	0.286845	1.01778e-19	1	0.972742	0.997976
LOC642846	17	6	9.53616e-30	7.08735e-29	0	NA	NA	NA	NA	NA	1.03432e-21	0.999974	1	1	0.286845	1.01778e-19	1	0.972742	0.997976
LTBR	17	9	4.04542e-16	5.14245e-16	0	12p13	chr12	6375045	6391571	2.47685e-08	1.03432e-21	0.999974	1	1	0.286845	1.01778e-19	1	0.972742	0.997976
ITFG2	17	4	2.05698e-13	2.28406e-13	0	12p13.33	chr12	2812622	2859791	9.28154e-08	1.03432e-21	0.999974	1	1	0.286845	1.01778e-19	1	0.972742	0.997976
DZIP1	17	2	3.45855e-15	4.15432e-15	0	13q32.1	chr13	95578202	95644703	0.00622104	1.03432e-21	0.999974	1	1	0.286845	1.01778e-19	1	0.972742	0.997976
CENPA	17	3	3.79192e-27	1.78806e-26	0	2p23.3	chr2	26764289	26801067	5.33297e-09	1.03432e-21	0.999974	1	1	0.286845	1.01778e-19	1	0.972742	0.997976
NOP2	17	41	1.25905e-41	1.11505e-39	0	12p13.31	chr12	6556863	6568691	1.02326e-09	1.03432e-21	0.999974	1	1	0.286845	1.01778e-19	1	0.972742	0.997976
CMAS	17	6	6.49867e-34	1.03032e-32	0	12p12.1	chr12	22046174	22065674	6.22426e-13	1.03432e-21	0.999974	1	1	0.286845	1.01778e-19	1	0.972742	0.997976
C12orf32	17	20	7.04351e-37	2.10873e-35	0	NA	NA	NA	NA	NA	1.03432e-21	0.999974	1	1	0.286845	1.01778e-19	1	0.972742	0.997976
RAD51AP1	17	24	6.49867e-34	1.03032e-32	0	12p13.32	chr12	4538798	4560048	4.21003e-10	1.03432e-21	0.999974	1	1	0.286845	1.01778e-19	1	0.972742	0.997976
USP5	17	4	2.76005e-14	3.17548e-14	0	12p13	chr12	6852128	6866632	7.44239e-11	1.03432e-21	0.999974	1	1	0.286845	1.01778e-19	1	0.972742	0.997976
TMEFF1	17	2	4.49212e-18	6.59073e-18	0	9q31.1	chr9	100473113	100577636	0.0804795	1.03432e-21	0.999974	1	1	0.286845	1.01778e-19	1	0.972742	0.997976
ETV6	17	2	3.79192e-27	1.78806e-26	0	12p13.2	chr12	11649854	11895402	7.50091e-10	1.03432e-21	0.999974	1	1	0.286845	1.01778e-19	1	0.972742	0.997976
LDHB	17	52	1.731e-32	2.12782e-31	0	12p12.1	chr12	21635342	21757857	9.1495e-09	1.03432e-21	0.999974	1	1	0.286845	1.01778e-19	1	0.972742	0.997976
PLEKHG6	17	4	4.04542e-16	5.14245e-16	0	12p13.31	chr12	6310436	6328506	2.03192e-11	1.03432e-21	0.999974	1	1	0.286845	1.01778e-19	1	0.972742	0.997976
TULP3	17	10	1.97914e-28	1.15033e-27	0	12p13.33	chr12	2877223	2941140	1.46273e-09	1.03432e-21	0.999974	1	1	0.286845	1.01778e-19	1	0.972742	0.997976
CAMK4	18	7	1.67444e-08	1.69934e-08	0.383142	5q22.1	chr5	111223653	111494886	0.872735	2.81432e-13	0.547813	1	1	0.0853538	1.69938e-11	1	0.631734	0.997976
SPN	18	12	7.20044e-17	9.57628e-17	0	16p11.2	chr16	29662979	29670876	1	2.81432e-13	0.547813	1	1	0.0853538	1.69938e-11	1	0.631734	0.997976
ITGAX	18	3	5.37961e-13	5.89713e-13	0	16p11.2	chr16	31355134	31382997	1	2.81432e-13	0.547813	1	1	0.0853538	1.69938e-11	1	0.631734	0.997976
ITGAL	18	12	4.75556e-16	6.02466e-16	0	16p11.2	chr16	30472658	30523185	1	2.81432e-13	0.547813	1	1	0.0853538	1.69938e-11	1	0.631734	0.997976
CRTAM	18	12	1.40872e-18	2.16861e-18	0.191571	11q24.1	chr11	122838500	122872639	0.897528	2.81432e-13	0.547813	1	1	0.0853538	1.69938e-11	1	0.631734	0.997976
IL10RA	18	12	2.82542e-22	6.51632e-22	0	11q23.3	chr11	117986348	118001483	0.624598	2.81432e-13	0.547813	1	1	0.0853538	1.69938e-11	1	0.631734	0.997976
PNOC	18	6	2.74387e-12	2.94742e-12	5.9387	8p21.1	chr8	28316986	28343355	1	2.81432e-13	0.547813	1	1	0.0853538	1.69938e-11	1	0.631734	0.997976
STK17A	18	4	1.67444e-08	1.69934e-08	0	7p13	chr7	43582758	43626786	0.885247	2.81432e-13	0.547813	1	1	0.0853538	1.69938e-11	1	0.631734	0.997976
CLIC2	18	2	1.33016e-11	1.40467e-11	0	Xq28	chrX	155276211	155334657	1	2.81432e-13	0.547813	1	1	0.0853538	1.69938e-11	1	0.631734	0.997976
TMEM149	18	11	2.22473e-20	4.07593e-20	0	NA	NA	NA	NA	NA	2.81432e-13	0.547813	1	1	0.0853538	1.69938e-11	1	0.631734	0.997976
ZAP70	18	12	2.82542e-22	6.51632e-22	0	2q11.2	chr2	97713560	97739862	0.288096	2.81432e-13	0.547813	1	1	0.0853538	1.69938e-11	1	0.631734	0.997976
RAC2	18	12	1.40872e-18	2.16861e-18	0	22q13.1	chr22	37225261	37244448	1	2.81432e-13	0.547813	1	1	0.0853538	1.69938e-11	1	0.631734	0.997976
CSF2RA	18	4	1.03425e-17	1.47139e-17	0	Xp22.32 and Yp11.3	NA	NA	NA	NA	2.81432e-13	0.547813	1	1	0.0853538	1.69938e-11	1	0.631734	0.997976
MYO1G	18	12	2.22473e-20	4.07593e-20	0	7p13	chr7	44962662	44979098	1	2.81432e-13	0.547813	1	1	0.0853538	1.69938e-11	1	0.631734	0.997976
MYO1F	18	9	2.22473e-20	4.07593e-20	0	19p13.2	chr19	8520790	8577577	0.709844	2.81432e-13	0.547813	1	1	0.0853538	1.69938e-11	1	0.631734	0.997976
LGALS2	18	7	1.0022e-13	1.12325e-13	4.40613	22q13.1	chr22	37570246	37582616	1	2.81432e-13	0.547813	1	1	0.0853538	1.69938e-11	1	0.631734	0.997976
ARHGAP25	18	12	2.93038e-23	7.79183e-23	0	2p13.3	chr2	68679601	68826833	0.693134	2.81432e-13	0.547813	1	1	0.0853538	1.69938e-11	1	0.631734	0.997976
C1orf38	18	5	1.92223e-27	9.70595e-27	0	NA	NA	NA	NA	NA	2.81432e-13	0.547813	1	1	0.0853538	1.69938e-11	1	0.631734	0.997976
PRKCB	18	12	1.81876e-19	3.01901e-19	0	16p12.2-p12.1	chr16	23836001	24220611	1	2.81432e-13	0.547813	1	1	0.0853538	1.69938e-11	1	0.631734	0.997976
SLA2	18	12	2.57704e-21	5.33248e-21	0	20q11.23	chr20	36612318	36646216	0.308892	2.81432e-13	0.547813	1	1	0.0853538	1.69938e-11	1	0.631734	0.997976
EVI2A	18	8	2.74387e-12	2.94742e-12	0	17q11.2	chr17	31317560	31321884	1	2.81432e-13	0.547813	1	1	0.0853538	1.69938e-11	1	0.631734	0.997976
EVI2B	18	12	1.81876e-19	3.01901e-19	0	17q11.2	chr17	31303766	31314112	1	2.81432e-13	0.547813	1	1	0.0853538	1.69938e-11	1	0.631734	0.997976
ZNF831	18	12	4.75556e-16	6.02466e-16	2.10728	20q13.32	chr20	59191020	59259113	1	2.81432e-13	0.547813	1	1	0.0853538	1.69938e-11	1	0.631734	0.997976
CD200R1	18	10	1.0022e-13	1.12325e-13	0.574713	3q13.2	chr3	112921209	112975122	1	2.81432e-13	0.547813	1	1	0.0853538	1.69938e-11	1	0.631734	0.997976
IL2RA	18	3	2.82542e-22	6.51632e-22	0.383142	10p15.1	chr10	6010689	6062325	0.000691572	2.81432e-13	0.547813	1	1	0.0853538	1.69938e-11	1	0.631734	0.997976
IL2RB	18	6	1.40872e-18	2.16861e-18	0	22q12.3	chr22	37125838	37175054	1	2.81432e-13	0.547813	1	1	0.0853538	1.69938e-11	1	0.631734	0.997976
RAB33A	18	12	5.37961e-13	5.89713e-13	0.191571	Xq26.1	chrX	130171649	130184870	1	2.81432e-13	0.547813	1	1	0.0853538	1.69938e-11	1	0.631734	0.997976
IL2RG	18	12	2.93038e-23	7.79183e-23	0	Xq13.1	chrX	71107404	71112108	1	2.81432e-13	0.547813	1	1	0.0853538	1.69938e-11	1	0.631734	0.997976
C16orf54	18	12	1.03425e-17	1.47139e-17	0	16p11.2	chr16	29742463	29746006	1	2.81432e-13	0.547813	1	1	0.0853538	1.69938e-11	1	0.631734	0.997976
P2RY8	18	12	7.20044e-17	9.57628e-17	0	Xp22.33 and Yp11.3	NA	NA	NA	NA	2.81432e-13	0.547813	1	1	0.0853538	1.69938e-11	1	0.631734	0.997976
KCNAB2	18	6	4.75556e-16	6.02466e-16	0	1p36.31	chr1	5991466	6101193	0.0283665	2.81432e-13	0.547813	1	1	0.0853538	1.69938e-11	1	0.631734	0.997976
HVCN1	18	12	7.20044e-17	9.57628e-17	0	12q24.11	chr12	110627841	110704950	1	2.81432e-13	0.547813	1	1	0.0853538	1.69938e-11	1	0.631734	0.997976
NCF1	18	7	1.40872e-18	2.16861e-18	0	7q11.23	chr7	74773962	74789315	1	2.81432e-13	0.547813	1	1	0.0853538	1.69938e-11	1	0.631734	0.997976
STAT4	18	11	4.75556e-16	6.02466e-16	0.383142	2q32.2-q32.3	chr2	191029576	191151596	0.807902	2.81432e-13	0.547813	1	1	0.0853538	1.69938e-11	1	0.631734	0.997976
LAG3	18	8	2.22473e-20	4.07593e-20	0	12p13.31	chr12	6772512	6778455	1	2.81432e-13	0.547813	1	1	0.0853538	1.69938e-11	1	0.631734	0.997976
SASH3	18	12	1.81876e-19	3.01901e-19	0	Xq26.1	chrX	129779979	129795201	1	2.81432e-13	0.547813	1	1	0.0853538	1.69938e-11	1	0.631734	0.997976
TTC24	18	6	2.82542e-22	6.51632e-22	29.3103	1q22	chr1	156579727	156586770	1	2.81432e-13	0.547813	1	1	0.0853538	1.69938e-11	1	0.631734	0.997976
IL18RAP	18	11	2.32876e-26	9.7885e-26	3.06513	2q12.1	chr2	102418689	102452565	0.345907	2.81432e-13	0.547813	1	1	0.0853538	1.69938e-11	1	0.631734	0.997976
HLA-DMB	18	5	2.98069e-15	3.58756e-15	0	6p21.32	chr6	32934629	32941070	NA	2.81432e-13	0.547813	1	1	0.0853538	1.69938e-11	1	0.631734	0.997976
TBX21	18	12	2.87337e-24	8.63372e-24	1.53257	17q21.32	chr17	47733244	47746119	1	2.81432e-13	0.547813	1	1	0.0853538	1.69938e-11	1	0.631734	0.997976
C9orf167	18	2	1.0022e-13	1.12325e-13	0	NA	NA	NA	NA	NA	2.81432e-13	0.547813	1	1	0.0853538	1.69938e-11	1	0.631734	0.997976
PRF1	18	8	2.82542e-22	6.51632e-22	0	10q22.1	chr10	70597348	70602775	0.115369	2.81432e-13	0.547813	1	1	0.0853538	1.69938e-11	1	0.631734	0.997976
SRGN	18	6	2.22473e-20	4.07593e-20	0	10q22.1	chr10	69088106	69104811	0.390749	2.81432e-13	0.547813	1	1	0.0853538	1.69938e-11	1	0.631734	0.997976
STAMBPL1	18	5	1.03425e-17	1.47139e-17	0	10q23.31	chr10	88879734	88975153	0.187969	2.81432e-13	0.547813	1	1	0.0853538	1.69938e-11	1	0.631734	0.997976
EOMES	18	6	5.37961e-13	5.89713e-13	2.49042	3p24.1	chr3	27715949	27722711	1	2.81432e-13	0.547813	1	1	0.0853538	1.69938e-11	1	0.631734	0.997976
KIAA0748	18	12	1.0022e-13	1.12325e-13	0.383142	NA	NA	NA	NA	NA	2.81432e-13	0.547813	1	1	0.0853538	1.69938e-11	1	0.631734	0.997976
CNR2	18	7	1.77359e-14	2.05469e-14	21.4559	1p36.11	chr1	23870526	23913362	0.7663	2.81432e-13	0.547813	1	1	0.0853538	1.69938e-11	1	0.631734	0.997976
GP1BA	18	9	2.68646e-10	2.77296e-10	3.63985	17p13.2	chr17	4932297	4935030	1	2.81432e-13	0.547813	1	1	0.0853538	1.69938e-11	1	0.631734	0.997976
ICOS	18	12	2.93038e-23	7.79183e-23	0.957854	2q33.2	chr2	203936748	203961577	0.664205	2.81432e-13	0.547813	1	1	0.0853538	1.69938e-11	1	0.631734	0.997976
CPNE5	18	3	4.75556e-16	6.02466e-16	0	6p21.2	chr6	36740775	36840002	1	2.81432e-13	0.547813	1	1	0.0853538	1.69938e-11	1	0.631734	0.997976
MFNG	18	11	1.33016e-11	1.40467e-11	0	22q13.1	chr22	37469063	37486401	1	2.81432e-13	0.547813	1	1	0.0853538	1.69938e-11	1	0.631734	0.997976
VCAM1	18	4	1.03425e-17	1.47139e-17	0	1p21.2	chr1	100719742	100739045	0.398022	2.81432e-13	0.547813	1	1	0.0853538	1.69938e-11	1	0.631734	0.997976
TIGIT	18	12	2.57704e-21	5.33248e-21	0.574713	3q13.31	chr3	114276913	114310288	0.965005	2.81432e-13	0.547813	1	1	0.0853538	1.69938e-11	1	0.631734	0.997976
POU2AF1	18	10	1.03425e-17	1.47139e-17	0.383142	11q23.1	chr11	111352252	111455630	0.471392	2.81432e-13	0.547813	1	1	0.0853538	1.69938e-11	1	0.631734	0.997976
TNFSF14	18	12	1.40872e-18	2.16861e-18	5.55556	19p13.3	chr19	6661253	6670588	0.836842	2.81432e-13	0.547813	1	1	0.0853538	1.69938e-11	1	0.631734	0.997976
IL12RB1	18	12	2.82542e-22	6.51632e-22	0	19p13.11	chr19	18058995	18098944	0.860939	2.81432e-13	0.547813	1	1	0.0853538	1.69938e-11	1	0.631734	0.997976
CTLA4	18	9	2.57704e-21	5.33248e-21	1.341	2q33.2	chr2	203867786	203873960	0.0445076	2.81432e-13	0.547813	1	1	0.0853538	1.69938e-11	1	0.631734	0.997976
CD274	18	3	1.77359e-14	2.05469e-14	0	9p24.1	chr9	5450503	5470566	0.532175	2.81432e-13	0.547813	1	1	0.0853538	1.69938e-11	1	0.631734	0.997976
KCNA3	18	5	4.75556e-16	6.02466e-16	0.957854	1p13.3	chr1	110672465	110675033	0.964435	2.81432e-13	0.547813	1	1	0.0853538	1.69938e-11	1	0.631734	0.997976
RHOF	18	3	5.37961e-13	5.89713e-13	0	12q24.31	chr12	121777754	121803403	0.58706	2.81432e-13	0.547813	1	1	0.0853538	1.69938e-11	1	0.631734	0.997976
PLA2G2D	18	12	1.40872e-18	2.16861e-18	2.49042	1p36.12	chr1	20111939	20119566	0.214754	2.81432e-13	0.547813	1	1	0.0853538	1.69938e-11	1	0.631734	0.997976
PARP15	18	9	1.40872e-18	2.16861e-18	0.957854	3q21.1	chr3	122577602	122639047	1	2.81432e-13	0.547813	1	1	0.0853538	1.69938e-11	1	0.631734	0.997976
PAG1	18	6	7.20044e-17	9.57628e-17	0	8q21.13	chr8	80967810	81112068	0.214479	2.81432e-13	0.547813	1	1	0.0853538	1.69938e-11	1	0.631734	0.997976
TLR10	18	9	1.0022e-13	1.12325e-13	0	4p14	chr4	38772239	38782990	1	2.81432e-13	0.547813	1	1	0.0853538	1.69938e-11	1	0.631734	0.997976
PTPRC	18	11	1.81876e-19	3.01901e-19	0	1q31.3-q32.1	chr1	198638671	198757283	1	2.81432e-13	0.547813	1	1	0.0853538	1.69938e-11	1	0.631734	0.997976
BANK1	18	11	2.74387e-12	2.94742e-12	0.191571	4q24	chr4	101411286	102074812	1	2.81432e-13	0.547813	1	1	0.0853538	1.69938e-11	1	0.631734	0.997976
SIRPG	18	12	2.87337e-24	8.63372e-24	0.957854	20p13	chr20	1629152	1657779	0.401586	2.81432e-13	0.547813	1	1	0.0853538	1.69938e-11	1	0.631734	0.997976
P2RY10	18	9	6.13026e-11	6.39106e-11	1.14943	Xq21.1	chrX	78945332	78961954	1	2.81432e-13	0.547813	1	1	0.0853538	1.69938e-11	1	0.631734	0.997976
PIM2	18	8	1.03425e-17	1.47139e-17	0	Xp11.23	chrX	48913182	48919024	0.975894	2.81432e-13	0.547813	1	1	0.0853538	1.69938e-11	1	0.631734	0.997976
SMAP2	18	5	1.33016e-11	1.40467e-11	0	1p34.2	chr1	40344850	40423326	0.0646348	2.81432e-13	0.547813	1	1	0.0853538	1.69938e-11	1	0.631734	0.997976
TNFAIP8	18	12	1.03425e-17	1.47139e-17	0	5q23.1	chr5	119268692	119399688	1	2.81432e-13	0.547813	1	1	0.0853538	1.69938e-11	1	0.631734	0.997976
KLRB1	18	5	5.37961e-13	5.89713e-13	1.91571	12p13.31	chr12	9594551	9607886	1	2.81432e-13	0.547813	1	1	0.0853538	1.69938e-11	1	0.631734	0.997976
INSL3	18	5	1.0022e-13	1.12325e-13	13.6015	19p13.11	chr19	17816512	17821574	1	2.81432e-13	0.547813	1	1	0.0853538	1.69938e-11	1	0.631734	0.997976
IRF4	18	10	1.03425e-17	1.47139e-17	0.191571	6p25.3	chr6	391739	411447	1	2.81432e-13	0.547813	1	1	0.0853538	1.69938e-11	1	0.631734	0.997976
IRF8	18	11	7.20044e-17	9.57628e-17	0	16q24.1	chr16	85898803	85922609	1	2.81432e-13	0.547813	1	1	0.0853538	1.69938e-11	1	0.631734	0.997976
FAM78A	18	12	4.75556e-16	6.02466e-16	0	9q34.13	chr9	131258076	131276547	0.523638	2.81432e-13	0.547813	1	1	0.0853538	1.69938e-11	1	0.631734	0.997976
CSF2RB	18	4	1.03425e-17	1.47139e-17	0	22q12.3	chr22	36913628	36940449	1	2.81432e-13	0.547813	1	1	0.0853538	1.69938e-11	1	0.631734	0.997976
GAB3	18	11	1.77359e-14	2.05469e-14	0	Xq28	chrX	154675249	154751583	1	2.81432e-13	0.547813	1	1	0.0853538	1.69938e-11	1	0.631734	0.997976
ITK	18	12	1.81876e-19	3.01901e-19	0.191571	5q33.3	chr5	157142933	157255191	1	2.81432e-13	0.547813	1	1	0.0853538	1.69938e-11	1	0.631734	0.997976
CYBB	18	3	2.98069e-15	3.58756e-15	0	Xp21.1-p11.4	chrX	37780011	37813461	0.918774	2.81432e-13	0.547813	1	1	0.0853538	1.69938e-11	1	0.631734	0.997976
HMHA1	18	12	2.68646e-10	2.77296e-10	0	NA	chr19	1065923	1086628	0.724143	2.81432e-13	0.547813	1	1	0.0853538	1.69938e-11	1	0.631734	0.997976
TNFRSF1B	18	12	2.87337e-24	8.63372e-24	0	1p36.22	chr1	12167003	12209228	0.575446	2.81432e-13	0.547813	1	1	0.0853538	1.69938e-11	1	0.631734	0.997976
PTPN7	18	12	2.93038e-23	7.79183e-23	0	1q32.1	chr1	202147013	202161588	1	2.81432e-13	0.547813	1	1	0.0853538	1.69938e-11	1	0.631734	0.997976
PTPN6	18	10	2.74387e-12	2.94742e-12	0	12p13.31	chr12	6946468	6961316	0.912626	2.81432e-13	0.547813	1	1	0.0853538	1.69938e-11	1	0.631734	0.997976
MCOLN2	18	5	1.81876e-19	3.01901e-19	0	1p22.3	chr1	84925583	84997113	0.116339	2.81432e-13	0.547813	1	1	0.0853538	1.69938e-11	1	0.631734	0.997976
CD69	18	3	1.11968e-09	1.14789e-09	0	12p13.31	chr12	9752486	9760901	1	2.81432e-13	0.547813	1	1	0.0853538	1.69938e-11	1	0.631734	0.997976
IL21R	18	8	1.81876e-19	3.01901e-19	0	16p12.1	chr16	27402162	27452042	1	2.81432e-13	0.547813	1	1	0.0853538	1.69938e-11	1	0.631734	0.997976
TSPAN32	18	8	2.98069e-15	3.58756e-15	1.14943	11p15.5	chr11	2301997	2318200	1	2.81432e-13	0.547813	1	1	0.0853538	1.69938e-11	1	0.631734	0.997976
AIF1	18	6	1.77359e-14	2.05469e-14	0	6p21.33	chr6	31615184	31617021	1	2.81432e-13	0.547813	1	1	0.0853538	1.69938e-11	1	0.631734	0.997976
PDCD1	18	10	1.03425e-17	1.47139e-17	0.957854	2q37.3	chr2	241849881	241858908	1	2.81432e-13	0.547813	1	1	0.0853538	1.69938e-11	1	0.631734	0.997976
KLRD1	18	4	2.57704e-21	5.33248e-21	0.766284	12p13	chr12	10226058	10329600	1	2.81432e-13	0.547813	1	1	0.0853538	1.69938e-11	1	0.631734	0.997976
IL12B	18	2	1.11968e-09	1.14789e-09	14.5594	5q33.3	chr5	159314783	159330887	1	2.81432e-13	0.547813	1	1	0.0853538	1.69938e-11	1	0.631734	0.997976
PIK3CD	18	12	2.87337e-24	8.63372e-24	0	1p36.22	chr1	9651732	9729114	0.00515551	2.81432e-13	0.547813	1	1	0.0853538	1.69938e-11	1	0.631734	0.997976
PIK3CG	18	9	1.0022e-13	1.12325e-13	0	7q22.3	chr7	106865278	106907145	1	2.81432e-13	0.547813	1	1	0.0853538	1.69938e-11	1	0.631734	0.997976
PTPRCAP	18	12	1.77359e-14	2.05469e-14	0	11q13.2	chr11	67435510	67438067	1	2.81432e-13	0.547813	1	1	0.0853538	1.69938e-11	1	0.631734	0.997976
PATL2	18	7	2.82542e-22	6.51632e-22	1.72414	15q21.1	chr15	44665732	44711316	0.248264	2.81432e-13	0.547813	1	1	0.0853538	1.69938e-11	1	0.631734	0.997976
SLFN12L	18	9	1.03425e-17	1.47139e-17	1.341	17q12	chr17	35464249	35537861	1	2.81432e-13	0.547813	1	1	0.0853538	1.69938e-11	1	0.631734	0.997976
CD48	18	12	1.03425e-17	1.47139e-17	0	1q23.3	chr1	160678746	160711851	1	2.81432e-13	0.547813	1	1	0.0853538	1.69938e-11	1	0.631734	0.997976
ARRDC5	18	9	2.74387e-12	2.94742e-12	7.66284	19p13.3	chr19	4890437	4902867	0.92835	2.81432e-13	0.547813	1	1	0.0853538	1.69938e-11	1	0.631734	0.997976
C10orf54	18	11	1.0022e-13	1.12325e-13	0	NA	chr10	71747559	71773498	0.211923	2.81432e-13	0.547813	1	1	0.0853538	1.69938e-11	1	0.631734	0.997976
NLRP1	18	8	1.77359e-14	2.05469e-14	0	17p13	chr17	5499427	5619424	1	2.81432e-13	0.547813	1	1	0.0853538	1.69938e-11	1	0.631734	0.997976
FAM159A	18	9	1.11968e-09	1.14789e-09	0.383142	1p32.3	chr1	52633344	52669683	0.446117	2.81432e-13	0.547813	1	1	0.0853538	1.69938e-11	1	0.631734	0.997976
FYB	18	11	1.81876e-19	3.01901e-19	0	5p13.1	chr5	39105236	39274528	0.915594	2.81432e-13	0.547813	1	1	0.0853538	1.69938e-11	1	0.631734	0.997976
FYN	18	5	2.98069e-15	3.58756e-15	0	6q21	chr6	111660332	111873452	0.153678	2.81432e-13	0.547813	1	1	0.0853538	1.69938e-11	1	0.631734	0.997976
XCL2	18	7	1.40872e-18	2.16861e-18	3.44828	1q24.2	chr1	168540765	168543997	1	2.81432e-13	0.547813	1	1	0.0853538	1.69938e-11	1	0.631734	0.997976
CYTH4	18	11	1.81876e-19	3.01901e-19	0	22q13.1	chr22	37282027	37315345	1	2.81432e-13	0.547813	1	1	0.0853538	1.69938e-11	1	0.631734	0.997976
FCER2	18	2	2.68646e-10	2.77296e-10	24.9042	19p13.2	chr19	7688758	7702146	0.975034	2.81432e-13	0.547813	1	1	0.0853538	1.69938e-11	1	0.631734	0.997976
ARHGAP9	18	12	2.82542e-22	6.51632e-22	0	12q13.3	chr12	57472255	57488814	1	2.81432e-13	0.547813	1	1	0.0853538	1.69938e-11	1	0.631734	0.997976
SLA	18	7	2.22473e-20	4.07593e-20	0	8q24.22	chr8	133036724	133103054	0.602499	2.81432e-13	0.547813	1	1	0.0853538	1.69938e-11	1	0.631734	0.997976
CD79B	18	8	1.77359e-14	2.05469e-14	0	17q23.3	chr17	63928740	63932354	1	2.81432e-13	0.547813	1	1	0.0853538	1.69938e-11	1	0.631734	0.997976
CD79A	18	8	1.77359e-14	2.05469e-14	0.383142	19q13.2	chr19	41877120	41881372	1	2.81432e-13	0.547813	1	1	0.0853538	1.69938e-11	1	0.631734	0.997976
GMFG	18	12	1.03425e-17	1.47139e-17	0	19q13.2	chr19	39328353	39342372	0.929948	2.81432e-13	0.547813	1	1	0.0853538	1.69938e-11	1	0.631734	0.997976
IDO2	18	5	1.81876e-19	3.01901e-19	27.7778	8p11.21	chr8	39934614	40016391	1	2.81432e-13	0.547813	1	1	0.0853538	1.69938e-11	1	0.631734	0.997976
CD28	18	12	1.0022e-13	1.12325e-13	0	2q33.2	chr2	203706475	203738912	0.705098	2.81432e-13	0.547813	1	1	0.0853538	1.69938e-11	1	0.631734	0.997976
CD27	18	12	7.20044e-17	9.57628e-17	0	12p13.31	chr12	6444867	6451718	1	2.81432e-13	0.547813	1	1	0.0853538	1.69938e-11	1	0.631734	0.997976
HCST	18	11	7.20044e-17	9.57628e-17	0	19q13.12	chr19	35902480	35904377	1	2.81432e-13	0.547813	1	1	0.0853538	1.69938e-11	1	0.631734	0.997976
RASSF5	18	319	1.03425e-17	1.47139e-17	0	1q32.1	chr1	206507530	206589283	1	2.81432e-13	0.547813	1	1	0.0853538	1.69938e-11	1	0.631734	0.997976
LPXN	18	9	2.87337e-24	8.63372e-24	0	11q12.1	chr11	58526871	58578220	1	2.81432e-13	0.547813	1	1	0.0853538	1.69938e-11	1	0.631734	0.997976
TOX2	18	3	2.98069e-15	3.58756e-15	0	20q13.12	chr20	43914864	44069616	1	2.81432e-13	0.547813	1	1	0.0853538	1.69938e-11	1	0.631734	0.997976
HSF5	18	4	2.68646e-10	2.77296e-10	17.2414	17q22	chr17	58420167	58488384	1	2.81432e-13	0.547813	1	1	0.0853538	1.69938e-11	1	0.631734	0.997976
STK4	18	5	6.00992e-08	6.07727e-08	0	20q13.12	chr20	44966474	45079959	0.648504	2.81432e-13	0.547813	1	1	0.0853538	1.69938e-11	1	0.631734	0.997976
RAPGEF1	18	2	1.77359e-14	2.05469e-14	0	9q34.13	chr9	131576770	131740074	0.360586	2.81432e-13	0.547813	1	1	0.0853538	1.69938e-11	1	0.631734	0.997976
KIAA1949	18	3	2.57704e-21	5.33248e-21	0	NA	NA	NA	NA	NA	2.81432e-13	0.547813	1	1	0.0853538	1.69938e-11	1	0.631734	0.997976
NCKAP1L	18	9	1.40872e-18	2.16861e-18	0	12q13.13-q13.2	chr12	54497711	54548238	1	2.81432e-13	0.547813	1	1	0.0853538	1.69938e-11	1	0.631734	0.997976
TIMD4	18	5	6.13026e-11	6.39106e-11	9.38697	5q33.3	chr5	156919282	156963255	1	2.81432e-13	0.547813	1	1	0.0853538	1.69938e-11	1	0.631734	0.997976
CXCR2P1	18	5	7.20044e-17	9.57628e-17	3.06513	2q35	chr2	218059155	218065729	0.378518	2.81432e-13	0.547813	1	1	0.0853538	1.69938e-11	1	0.631734	0.997976
AOAH	18	6	1.81876e-19	3.01901e-19	0	7p14.2	chr7	36512949	36724549	1	2.81432e-13	0.547813	1	1	0.0853538	1.69938e-11	1	0.631734	0.997976
LAP3	18	2	1.33016e-11	1.40467e-11	0	4p15.32	chr4	17577192	17607972	0.538312	2.81432e-13	0.547813	1	1	0.0853538	1.69938e-11	1	0.631734	0.997976
S1PR4	18	12	2.98069e-15	3.58756e-15	0	19p13.3	chr19	3172346	3180332	0.946506	2.81432e-13	0.547813	1	1	0.0853538	1.69938e-11	1	0.631734	0.997976
CFLAR	18	2	1.81876e-19	3.01901e-19	0	2q33.1	chr2	201116104	201176687	7.65879e-06	2.81432e-13	0.547813	1	1	0.0853538	1.69938e-11	1	0.631734	0.997976
RGL4	18	12	7.20044e-17	9.57628e-17	3.63985	22q11.23	chr22	23688136	23699176	1	2.81432e-13	0.547813	1	1	0.0853538	1.69938e-11	1	0.631734	0.997976
CTSS	18	5	2.22473e-20	4.07593e-20	0	1q21.3	chr1	150730196	150765957	1	2.81432e-13	0.547813	1	1	0.0853538	1.69938e-11	1	0.631734	0.997976
CTSW	18	10	1.81876e-19	3.01901e-19	0	11q13.1	chr11	65879809	65883741	1	2.81432e-13	0.547813	1	1	0.0853538	1.69938e-11	1	0.631734	0.997976
CXCL9	18	277	7.20044e-17	9.57628e-17	0	4q21.1	chr4	76001275	76007488	0.149252	2.81432e-13	0.547813	1	1	0.0853538	1.69938e-11	1	0.631734	0.997976
CARD8	18	2	2.06531e-06	2.07435e-06	0	19q13.33	chr19	48180770	48255946	0.516891	2.81432e-13	0.547813	1	1	0.0853538	1.69938e-11	1	0.631734	0.997976
ARHGEF1	18	2	2.74387e-12	2.94742e-12	0	19q13.2	chr19	41883161	41930150	0.255148	2.81432e-13	0.547813	1	1	0.0853538	1.69938e-11	1	0.631734	0.997976
FLT3LG	18	5	4.43916e-09	4.52446e-09	0	19q13.33	chr19	49474207	49486231	0.853795	2.81432e-13	0.547813	1	1	0.0853538	1.69938e-11	1	0.631734	0.997976
BIRC3	18	5	4.75556e-16	6.02466e-16	0	11q22.2	chr11	102317450	102339403	0.534529	2.81432e-13	0.547813	1	1	0.0853538	1.69938e-11	1	0.631734	0.997976
LYZ	18	2	1.40872e-18	2.16861e-18	0	12q15	chr12	69348341	69354234	1	2.81432e-13	0.547813	1	1	0.0853538	1.69938e-11	1	0.631734	0.997976
LY9	18	12	1.03425e-17	1.47139e-17	0.766284	1q23.3	chr1	160796074	160828261	1	2.81432e-13	0.547813	1	1	0.0853538	1.69938e-11	1	0.631734	0.997976
HLA-E	18	7	5.37961e-13	5.89713e-13	0	6p22.1	chr6	30489467	30494205	NA	2.81432e-13	0.547813	1	1	0.0853538	1.69938e-11	1	0.631734	0.997976
PSTPIP1	18	12	2.87337e-24	8.63372e-24	0	15q24.3	chr15	76993359	77037332	1	2.81432e-13	0.547813	1	1	0.0853538	1.69938e-11	1	0.631734	0.997976
TFEC	18	2	2.98069e-15	3.58756e-15	0	7q31.2	chr7	115935148	116159896	1	2.81432e-13	0.547813	1	1	0.0853538	1.69938e-11	1	0.631734	0.997976
VAV1	18	12	7.20044e-17	9.57628e-17	0	19p13.3	chr19	6772714	6857366	0.421346	2.81432e-13	0.547813	1	1	0.0853538	1.69938e-11	1	0.631734	0.997976
TNFAIP3	18	4	1.40872e-18	2.16861e-18	0	6q23.3	chr6	137867188	137883312	1	2.81432e-13	0.547813	1	1	0.0853538	1.69938e-11	1	0.631734	0.997976
PYHIN1	18	12	1.03425e-17	1.47139e-17	0.957854	1q23.1	chr1	158930796	158977054	1	2.81432e-13	0.547813	1	1	0.0853538	1.69938e-11	1	0.631734	0.997976
FERMT3	18	9	2.22473e-20	4.07593e-20	0	11q13.1	chr11	64206678	64223886	1	2.81432e-13	0.547813	1	1	0.0853538	1.69938e-11	1	0.631734	0.997976
C5orf20	18	12	2.22473e-20	4.07593e-20	2.68199	NA	NA	NA	NA	1	2.81432e-13	0.547813	1	1	0.0853538	1.69938e-11	1	0.631734	0.997976
GFI1	18	10	1.03425e-17	1.47139e-17	0.383142	1p22.1	chr1	92474762	92486876	1	2.81432e-13	0.547813	1	1	0.0853538	1.69938e-11	1	0.631734	0.997976
LST1	18	3	1.0022e-13	1.12325e-13	0	6p21.33	chr6	31586124	31588909	1	2.81432e-13	0.547813	1	1	0.0853538	1.69938e-11	1	0.631734	0.997976
VNN2	18	2	5.37961e-13	5.89713e-13	0	6q23.2	chr6	132743870	132763459	1	2.81432e-13	0.547813	1	1	0.0853538	1.69938e-11	1	0.631734	0.997976
GZMA	18	10	1.81876e-19	3.01901e-19	0	5q11.2	chr5	55102648	55110252	1	2.81432e-13	0.547813	1	1	0.0853538	1.69938e-11	1	0.631734	0.997976
GZMB	18	2	2.66207e-25	9.33319e-25	0.766284	14q12	chr14	24630954	24634267	1	2.81432e-13	0.547813	1	1	0.0853538	1.69938e-11	1	0.631734	0.997976
GZMM	18	12	1.33016e-11	1.40467e-11	0.766284	19p13.3	chr19	544034	549924	1	2.81432e-13	0.547813	1	1	0.0853538	1.69938e-11	1	0.631734	0.997976
GZMK	18	12	5.37961e-13	5.89713e-13	0.383142	5q11.2	chr5	55024253	55034570	1	2.81432e-13	0.547813	1	1	0.0853538	1.69938e-11	1	0.631734	0.997976
MAP4K1	18	12	2.57704e-21	5.33248e-21	0	19q13.1-q13.4	chr19	38587641	38618882	0.0200696	2.81432e-13	0.547813	1	1	0.0853538	1.69938e-11	1	0.631734	0.997976
MIR155HG	18	337	2.57704e-21	5.33248e-21	0.191571	21q21.3	chr21	25561909	25575168	0.131538	2.81432e-13	0.547813	1	1	0.0853538	1.69938e-11	1	0.631734	0.997976
FUT7	18	12	1.81876e-19	3.01901e-19	0.957854	9q34.3	chr9	137030174	137033010	1	2.81432e-13	0.547813	1	1	0.0853538	1.69938e-11	1	0.631734	0.997976
TRAF1	18	12	2.93038e-23	7.79183e-23	0	9q33.2	chr9	120902393	120929173	0.358644	2.81432e-13	0.547813	1	1	0.0853538	1.69938e-11	1	0.631734	0.997976
SPI1	18	2	1.0022e-13	1.12325e-13	0	11p11.2	chr11	47354860	47378576	1	2.81432e-13	0.547813	1	1	0.0853538	1.69938e-11	1	0.631734	0.997976
AGAP2	18	260	1.03425e-17	1.47139e-17	0	12q14.1	chr12	57723761	57742157	1	2.81432e-13	0.547813	1	1	0.0853538	1.69938e-11	1	0.631734	0.997976
SLAMF7	18	2	7.20044e-17	9.57628e-17	0	1q23.3	chr1	160739057	160754821	1	2.81432e-13	0.547813	1	1	0.0853538	1.69938e-11	1	0.631734	0.997976
SLAMF6	18	12	1.81876e-19	3.01901e-19	0.191571	1q23.2-q23.3	chr1	160485030	160523262	1	2.81432e-13	0.547813	1	1	0.0853538	1.69938e-11	1	0.631734	0.997976
SLAMF1	18	12	1.03425e-17	1.47139e-17	0.957854	1q23.3	chr1	160608100	160647295	1	2.81432e-13	0.547813	1	1	0.0853538	1.69938e-11	1	0.631734	0.997976
FCRL2	18	4	1.77359e-14	2.05469e-14	15.3257	1q23.1	chr1	157745733	157777132	1	2.81432e-13	0.547813	1	1	0.0853538	1.69938e-11	1	0.631734	0.997976
FCRL3	18	12	2.98069e-15	3.58756e-15	6.51341	1q23.1	chr1	157674321	157700857	1	2.81432e-13	0.547813	1	1	0.0853538	1.69938e-11	1	0.631734	0.997976
FCRLA	18	8	2.74387e-12	2.94742e-12	1.341	1q23.3	chr1	161706972	161714352	1	2.81432e-13	0.547813	1	1	0.0853538	1.69938e-11	1	0.631734	0.997976
AMICA1	18	12	7.20044e-17	9.57628e-17	0	NA	chr11	118193740	118225094	1	2.81432e-13	0.547813	1	1	0.0853538	1.69938e-11	1	0.631734	0.997976
DOCK8	18	3	2.68646e-10	2.77296e-10	0	9p24.3	chr9	214854	465259	1	2.81432e-13	0.547813	1	1	0.0853538	1.69938e-11	1	0.631734	0.997976
DOCK2	18	8	1.81876e-19	3.01901e-19	0	5q35.1	chr5	169637247	170083382	1	2.81432e-13	0.547813	1	1	0.0853538	1.69938e-11	1	0.631734	0.997976
GIMAP8	18	5	4.43916e-09	4.52446e-09	0	7q36.1	chr7	150450630	150479392	1	2.81432e-13	0.547813	1	1	0.0853538	1.69938e-11	1	0.631734	0.997976
GIMAP4	18	12	7.20044e-17	9.57628e-17	0	7q36.1	chr7	150567277	150573955	1	2.81432e-13	0.547813	1	1	0.0853538	1.69938e-11	1	0.631734	0.997976
GIMAP5	18	12	1.77359e-14	2.05469e-14	0	7q36.1	chr7	150722253	150750033	0.938831	2.81432e-13	0.547813	1	1	0.0853538	1.69938e-11	1	0.631734	0.997976
GIMAP6	18	4	6.13026e-11	6.39106e-11	0	7q36.1	chr7	150625375	150632648	1	2.81432e-13	0.547813	1	1	0.0853538	1.69938e-11	1	0.631734	0.997976
GIMAP7	18	12	1.33016e-11	1.40467e-11	0	7q36.1	chr7	150514830	150521073	1	2.81432e-13	0.547813	1	1	0.0853538	1.69938e-11	1	0.631734	0.997976
GIMAP1	18	7	1.67444e-08	1.69934e-08	0	7q36.1	chr7	150716557	150724284	1	2.81432e-13	0.547813	1	1	0.0853538	1.69938e-11	1	0.631734	0.997976
GIMAP2	18	6	6.13026e-11	6.39106e-11	0	7q36.1	chr7	150685697	150693641	0.931866	2.81432e-13	0.547813	1	1	0.0853538	1.69938e-11	1	0.631734	0.997976
LAX1	18	6	2.98069e-15	3.58756e-15	0.383142	1q32.1	chr1	203765176	203776233	1	2.81432e-13	0.547813	1	1	0.0853538	1.69938e-11	1	0.631734	0.997976
CORO1A	18	12	2.32876e-26	9.7885e-26	0	16p11.2	chr16	30182827	30189076	1	2.81432e-13	0.547813	1	1	0.0853538	1.69938e-11	1	0.631734	0.997976
LOC100233209	18	12	1.77359e-14	2.05469e-14	0.383142	NA	NA	NA	NA	NA	2.81432e-13	0.547813	1	1	0.0853538	1.69938e-11	1	0.631734	0.997976
TMIGD2	18	6	2.57704e-21	5.33248e-21	11.3027	19p13.3	chr19	4292232	4302431	0.863662	2.81432e-13	0.547813	1	1	0.0853538	1.69938e-11	1	0.631734	0.997976
SNX20	18	12	2.57704e-21	5.33248e-21	0	16q12.1	chr16	50666300	50681353	1	2.81432e-13	0.547813	1	1	0.0853538	1.69938e-11	1	0.631734	0.997976
FCRL4	18	3	6.08447e-06	6.10338e-06	23.9464	1q23.1	chr1	157573749	157598080	1	2.81432e-13	0.547813	1	1	0.0853538	1.69938e-11	1	0.631734	0.997976
FCRL5	18	6	4.75556e-16	6.02466e-16	4.98084	1q23.1	chr1	157513377	157552520	1	2.81432e-13	0.547813	1	1	0.0853538	1.69938e-11	1	0.631734	0.997976
ANKRD55	18	2	6.67385e-07	6.71653e-07	9.38697	5q11.2	chr5	56099678	56233359	1	2.81432e-13	0.547813	1	1	0.0853538	1.69938e-11	1	0.631734	0.997976
KBTBD8	18	6	7.20044e-17	9.57628e-17	0	3p14.1	chr3	66998307	67011210	1	2.81432e-13	0.547813	1	1	0.0853538	1.69938e-11	1	0.631734	0.997976
PDCD1LG2	18	3	2.82542e-22	6.51632e-22	0	9p24.1	chr9	5510570	5571254	0.884628	2.81432e-13	0.547813	1	1	0.0853538	1.69938e-11	1	0.631734	0.997976
LIMD2	18	202	2.32876e-26	9.7885e-26	0	17q23.3	chr17	63695902	63701172	0.870851	2.81432e-13	0.547813	1	1	0.0853538	1.69938e-11	1	0.631734	0.997976
ZC3H12D	18	7	7.20044e-17	9.57628e-17	0.766284	6q25.1	chr6	149446795	149485061	1	2.81432e-13	0.547813	1	1	0.0853538	1.69938e-11	1	0.631734	0.997976
CDC42SE2	18	2	5.37961e-13	5.89713e-13	0	5q31.1	chr5	131245493	131398447	0.817472	2.81432e-13	0.547813	1	1	0.0853538	1.69938e-11	1	0.631734	0.997976
TRPV2	18	3	7.20044e-17	9.57628e-17	0	17p11.2	chr17	16415542	16437003	1	2.81432e-13	0.547813	1	1	0.0853538	1.69938e-11	1	0.631734	0.997976
CIITA	18	5	1.03425e-17	1.47139e-17	0	16p13.13	chr16	10877198	10932281	1	2.81432e-13	0.547813	1	1	0.0853538	1.69938e-11	1	0.631734	0.997976
LSP1	18	2	1.67444e-08	1.69934e-08	0	11p15.5	chr11	1852970	1892267	NA	2.81432e-13	0.547813	1	1	0.0853538	1.69938e-11	1	0.631734	0.997976
TOX	18	5	2.87337e-24	8.63372e-24	0.191571	8q12.1	chr8	58805418	59119208	0.677491	2.81432e-13	0.547813	1	1	0.0853538	1.69938e-11	1	0.631734	0.997976
ANKRD44	18	6	1.67444e-08	1.69934e-08	0	2q33.1	chr2	196967017	197311173	0.985297	2.81432e-13	0.547813	1	1	0.0853538	1.69938e-11	1	0.631734	0.997976
ITGB7	18	12	1.03425e-17	1.47139e-17	0	12q13.13	chr12	53191318	53207307	1	2.81432e-13	0.547813	1	1	0.0853538	1.69938e-11	1	0.631734	0.997976
LCP2	18	11	2.82542e-22	6.51632e-22	0	5q35.1	chr5	170246237	170298227	1	2.81432e-13	0.547813	1	1	0.0853538	1.69938e-11	1	0.631734	0.997976
LCP1	18	274	1.81876e-19	3.01901e-19	0	13q14.13	chr13	46125920	46211871	1	2.81432e-13	0.547813	1	1	0.0853538	1.69938e-11	1	0.631734	0.997976
RASAL3	18	12	7.20044e-17	9.57628e-17	0	19p13.12	chr19	15451624	15464571	0.664205	2.81432e-13	0.547813	1	1	0.0853538	1.69938e-11	1	0.631734	0.997976
SLC12A3	18	4	1.0022e-13	1.12325e-13	9.57854	16q13	chr16	56865207	56915850	0.374917	2.81432e-13	0.547813	1	1	0.0853538	1.69938e-11	1	0.631734	0.997976
LY96	18	2	2.98069e-15	3.58756e-15	0	8q21.11	chr8	73991352	74029087	0.637679	2.81432e-13	0.547813	1	1	0.0853538	1.69938e-11	1	0.631734	0.997976
PVRIG	18	12	4.75556e-16	6.02466e-16	0.383142	7q22.1	chr7	100218241	100221490	1	2.81432e-13	0.547813	1	1	0.0853538	1.69938e-11	1	0.631734	0.997976
SLC9A9	18	8	1.0022e-13	1.12325e-13	0	3q24	chr3	143265222	143848531	1	2.81432e-13	0.547813	1	1	0.0853538	1.69938e-11	1	0.631734	0.997976
HLA-DPB1	18	2	1.77359e-14	2.05469e-14	0	6p21.32	chr6	33075926	33087201	NA	2.81432e-13	0.547813	1	1	0.0853538	1.69938e-11	1	0.631734	0.997976
PLCB2	18	8	2.66207e-25	9.33319e-25	0	15q15.1	chr15	40278176	40307935	1	2.81432e-13	0.547813	1	1	0.0853538	1.69938e-11	1	0.631734	0.997976
CCR2	18	8	2.98069e-15	3.58756e-15	0	3p21.31	chr3	46353734	46360928	1	2.81432e-13	0.547813	1	1	0.0853538	1.69938e-11	1	0.631734	0.997976
CCR5	18	9	2.22473e-20	4.07593e-20	0	3p21.31	chr3	46370854	46376206	1	2.81432e-13	0.547813	1	1	0.0853538	1.69938e-11	1	0.631734	0.997976
CCR7	18	12	1.77359e-14	2.05469e-14	0	17q21.2	chr17	40553769	40565472	1	2.81432e-13	0.547813	1	1	0.0853538	1.69938e-11	1	0.631734	0.997976
CD86	18	2	1.81876e-19	3.01901e-19	0	3q13.33	chr3	122055366	122121139	1	2.81432e-13	0.547813	1	1	0.0853538	1.69938e-11	1	0.631734	0.997976
ZBED2	18	12	1.40872e-18	2.16861e-18	3.2567	3q13.13	chr3	111592900	111595443	0.995774	2.81432e-13	0.547813	1	1	0.0853538	1.69938e-11	1	0.631734	0.997976
CD8A	18	9	7.20044e-17	9.57628e-17	0.191571	2p11.2	chr2	86784610	86808396	1	2.81432e-13	0.547813	1	1	0.0853538	1.69938e-11	1	0.631734	0.997976
CD8B	18	8	1.40872e-18	2.16861e-18	0.383142	2p11.2	chr2	86815339	86861924	0.563358	2.81432e-13	0.547813	1	1	0.0853538	1.69938e-11	1	0.631734	0.997976
RUNX3	18	2	2.87337e-24	8.63372e-24	0	1p36.11	chr1	24899511	24965121	0.07837	2.81432e-13	0.547813	1	1	0.0853538	1.69938e-11	1	0.631734	0.997976
PTPN22	18	6	2.93038e-23	7.79183e-23	0	1p13.2	chr1	113813811	113871759	0.603858	2.81432e-13	0.547813	1	1	0.0853538	1.69938e-11	1	0.631734	0.997976
SERPINB9	18	4	2.82542e-22	6.51632e-22	0	6p25.2	chr6	2887266	2903280	1	2.81432e-13	0.547813	1	1	0.0853538	1.69938e-11	1	0.631734	0.997976
ZNF80	18	2	2.74387e-12	2.94742e-12	13.6015	3q13.31	chr3	114234631	114237578	0.864013	2.81432e-13	0.547813	1	1	0.0853538	1.69938e-11	1	0.631734	0.997976
PIK3R5	18	11	4.75556e-16	6.02466e-16	0	17p13.1	chr17	8878911	8965712	1	2.81432e-13	0.547813	1	1	0.0853538	1.69938e-11	1	0.631734	0.997976
PTCRA	18	6	6.13026e-11	6.39106e-11	9.57854	6p21.1	chr6	42915989	42925835	1	2.81432e-13	0.547813	1	1	0.0853538	1.69938e-11	1	0.631734	0.997976
XCL1	18	3	1.77359e-14	2.05469e-14	4.02299	1q24.2	chr1	168576473	168582077	1	2.81432e-13	0.547813	1	1	0.0853538	1.69938e-11	1	0.631734	0.997976
TNFAIP8L2	18	12	1.03425e-17	1.47139e-17	0	1q21.3	chr1	151156629	151159749	1	2.81432e-13	0.547813	1	1	0.0853538	1.69938e-11	1	0.631734	0.997976
CECR1	18	2	1.77359e-14	2.05469e-14	0	NA	chr22	17178790	17221989	1	2.81432e-13	0.547813	1	1	0.0853538	1.69938e-11	1	0.631734	0.997976
TLR9	18	9	1.77359e-14	2.05469e-14	0	3p21.2	chr3	52221080	52226163	1	2.81432e-13	0.547813	1	1	0.0853538	1.69938e-11	1	0.631734	0.997976
LAPTM5	18	10	1.40872e-18	2.16861e-18	0	1p35.2	chr1	30732469	30757820	1	2.81432e-13	0.547813	1	1	0.0853538	1.69938e-11	1	0.631734	0.997976
B2M	18	2	2.98069e-15	3.58756e-15	0	15q21.1	chr15	44711477	44718877	0.908977	2.81432e-13	0.547813	1	1	0.0853538	1.69938e-11	1	0.631734	0.997976
LILRB1	18	8	2.22473e-20	4.07593e-20	0	19q13.42	chr19	54617158	54637528	1	2.81432e-13	0.547813	1	1	0.0853538	1.69938e-11	1	0.631734	0.997976
GRAP2	18	10	7.20044e-17	9.57628e-17	0	22q13.1	chr22	39901082	39973721	0.951776	2.81432e-13	0.547813	1	1	0.0853538	1.69938e-11	1	0.631734	0.997976
BIN2	18	12	2.66207e-25	9.33319e-25	0	12q13.13	chr12	51281038	51324668	1	2.81432e-13	0.547813	1	1	0.0853538	1.69938e-11	1	0.631734	0.997976
TCL1A	18	3	1.03425e-17	1.47139e-17	15.9004	14q32.1	chr14	95709967	95714196	1	2.81432e-13	0.547813	1	1	0.0853538	1.69938e-11	1	0.631734	0.997976
HLA-DMA	18	5	1.03425e-17	1.47139e-17	0	6p21.32	chr6	32948613	32969094	NA	2.81432e-13	0.547813	1	1	0.0853538	1.69938e-11	1	0.631734	0.997976
CLEC17A	18	3	6.00992e-08	6.07727e-08	16.2835	19p13.12	chr19	14583084	14611157	1	2.81432e-13	0.547813	1	1	0.0853538	1.69938e-11	1	0.631734	0.997976
FOXP3	18	8	1.40872e-18	2.16861e-18	0	Xp11.23	chrX	49250436	49264826	1	2.81432e-13	0.547813	1	1	0.0853538	1.69938e-11	1	0.631734	0.997976
MAL	18	10	2.98069e-15	3.58756e-15	3.06513	2q11.1	chr2	95025677	95053996	0.566934	2.81432e-13	0.547813	1	1	0.0853538	1.69938e-11	1	0.631734	0.997976
LRRC33	18	9	5.37961e-13	5.89713e-13	0	NA	NA	NA	NA	NA	2.81432e-13	0.547813	1	1	0.0853538	1.69938e-11	1	0.631734	0.997976
ARHGAP30	18	12	2.22473e-20	4.07593e-20	0	1q23.3	chr1	161046946	161069970	1	2.81432e-13	0.547813	1	1	0.0853538	1.69938e-11	1	0.631734	0.997976
WIPF1	18	11	7.20044e-17	9.57628e-17	0	2q31.1	chr2	174559572	174682916	0.9757	2.81432e-13	0.547813	1	1	0.0853538	1.69938e-11	1	0.631734	0.997976
PAX5	18	3	5.37961e-13	5.89713e-13	20.3065	9p13.2	chr9	36833275	37034185	1	2.81432e-13	0.547813	1	1	0.0853538	1.69938e-11	1	0.631734	0.997976
C9orf139	18	5	2.74387e-12	2.94742e-12	3.06513	9q34.3	chr9	137027464	137037957	0.576416	2.81432e-13	0.547813	1	1	0.0853538	1.69938e-11	1	0.631734	0.997976
RCSD1	18	4	2.87337e-24	8.63372e-24	0	1q24.2	chr1	167630093	167706249	1	2.81432e-13	0.547813	1	1	0.0853538	1.69938e-11	1	0.631734	0.997976
FLI1	18	9	2.74387e-12	2.94742e-12	0	11q24.3	chr11	128686535	128813267	1	2.81432e-13	0.547813	1	1	0.0853538	1.69938e-11	1	0.631734	0.997976
KLHL6	18	12	7.20044e-17	9.57628e-17	0	3q27.1	chr3	183487531	183555689	0.823822	2.81432e-13	0.547813	1	1	0.0853538	1.69938e-11	1	0.631734	0.997976
C11orf21	18	12	1.03425e-17	1.47139e-17	2.68199	11p15.5	chr11	2295645	2303049	1	2.81432e-13	0.547813	1	1	0.0853538	1.69938e-11	1	0.631734	0.997976
PPP1R16B	18	2	1.33016e-11	1.40467e-11	0	20q11.23	chr20	38805705	38923024	1	2.81432e-13	0.547813	1	1	0.0853538	1.69938e-11	1	0.631734	0.997976
SOCS1	18	4	2.98069e-15	3.58756e-15	0	16p13.13	chr16	11254405	11256179	1	2.81432e-13	0.547813	1	1	0.0853538	1.69938e-11	1	0.631734	0.997976
P2RX5	18	2	4.75556e-16	6.02466e-16	0	17p13.2	chr17	3672199	3696404	0.835984	2.81432e-13	0.547813	1	1	0.0853538	1.69938e-11	1	0.631734	0.997976
DENND1C	18	12	2.98069e-15	3.58756e-15	0	19p13.3	chr19	6467207	6482557	0.0618732	2.81432e-13	0.547813	1	1	0.0853538	1.69938e-11	1	0.631734	0.997976
CCDC141	18	9	6.13026e-11	6.39106e-11	3.06513	2q31.2	chr2	178829757	179050086	0.970109	2.81432e-13	0.547813	1	1	0.0853538	1.69938e-11	1	0.631734	0.997976
GMIP	18	5	7.20044e-17	9.57628e-17	0	19p13.11	chr19	19629476	19643667	0.965263	2.81432e-13	0.547813	1	1	0.0853538	1.69938e-11	1	0.631734	0.997976
ARHGAP15	18	12	7.20044e-17	9.57628e-17	0	2q22.2-q22.3	chr2	143091362	143768352	0.88141	2.81432e-13	0.547813	1	1	0.0853538	1.69938e-11	1	0.631734	0.997976
IL7R	18	3	1.0022e-13	1.12325e-13	0.957854	5p13.2	chr5	35852695	35879603	1	2.81432e-13	0.547813	1	1	0.0853538	1.69938e-11	1	0.631734	0.997976
LRMP	18	12	1.40872e-18	2.16861e-18	0	12p12.1	chr12	25021002	25108334	1	2.81432e-13	0.547813	1	1	0.0853538	1.69938e-11	1	0.631734	0.997976
FNBP1	18	5	1.81876e-19	3.01901e-19	0	9q34.11	chr9	129887187	130043194	0.390749	2.81432e-13	0.547813	1	1	0.0853538	1.69938e-11	1	0.631734	0.997976
BTN3A2	18	2	2.74387e-12	2.94742e-12	0	6p22.2	chr6	26365159	26378320	1	2.81432e-13	0.547813	1	1	0.0853538	1.69938e-11	1	0.631734	0.997976
CCL4	18	3	1.0022e-13	1.12325e-13	0	17q12	chr17	36103590	36105621	1	2.81432e-13	0.547813	1	1	0.0853538	1.69938e-11	1	0.631734	0.997976
FAM65B	18	12	1.33016e-11	1.40467e-11	0	NA	chr6	24804282	25042168	1	2.81432e-13	0.547813	1	1	0.0853538	1.69938e-11	1	0.631734	0.997976
GPR132	18	274	1.0022e-13	1.12325e-13	0	14q32.33	chr14	105049389	105065445	1	2.81432e-13	0.547813	1	1	0.0853538	1.69938e-11	1	0.631734	0.997976
TNFRSF13C	18	3	7.20044e-17	9.57628e-17	8.23755	22q13.2	chr22	41922023	41926818	0.687448	2.81432e-13	0.547813	1	1	0.0853538	1.69938e-11	1	0.631734	0.997976
INPP5D	18	12	1.03425e-17	1.47139e-17	0	2q37.1	chr2	233059967	233207903	1	2.81432e-13	0.547813	1	1	0.0853538	1.69938e-11	1	0.631734	0.997976
TRAF3IP3	18	12	2.82542e-22	6.51632e-22	0	1q32.2	chr1	209756032	209782320	1	2.81432e-13	0.547813	1	1	0.0853538	1.69938e-11	1	0.631734	0.997976
LCK	18	12	1.81876e-19	3.01901e-19	0	1p35.2	chr1	32251239	32286165	0.950195	2.81432e-13	0.547813	1	1	0.0853538	1.69938e-11	1	0.631734	0.997976
GPR82	18	2	6.67385e-07	6.71653e-07	0.766284	Xp11.4	chrX	41724155	41730135	1	2.81432e-13	0.547813	1	1	0.0853538	1.69938e-11	1	0.631734	0.997976
IL16	18	12	2.74387e-12	2.94742e-12	0	15q25.1	chr15	81159575	81314058	1	2.81432e-13	0.547813	1	1	0.0853538	1.69938e-11	1	0.631734	0.997976
LTB	18	12	1.40872e-18	2.16861e-18	0	6p21.33	chr6	31580525	31582522	0.965534	2.81432e-13	0.547813	1	1	0.0853538	1.69938e-11	1	0.631734	0.997976
MS4A1	18	12	1.0022e-13	1.12325e-13	2.29885	11q12.2	chr11	60455752	60470760	1	2.81432e-13	0.547813	1	1	0.0853538	1.69938e-11	1	0.631734	0.997976
FASLG	18	3	1.40872e-18	2.16861e-18	1.72414	1q24.3	chr1	172659018	172666874	1	2.81432e-13	0.547813	1	1	0.0853538	1.69938e-11	1	0.631734	0.997976
CCL19	18	10	1.33016e-11	1.40467e-11	1.91571	9p13.3	chr9	34689567	34691277	1	2.81432e-13	0.547813	1	1	0.0853538	1.69938e-11	1	0.631734	0.997976
BLK	18	12	2.74387e-12	2.94742e-12	11.6858	8p23.1	chr8	11494001	11564604	1	2.81432e-13	0.547813	1	1	0.0853538	1.69938e-11	1	0.631734	0.997976
LTA	18	12	2.82542e-22	6.51632e-22	1.72414	6p21.33	chr6	31572054	31574324	1	2.81432e-13	0.547813	1	1	0.0853538	1.69938e-11	1	0.631734	0.997976
PTK2B	18	2	5.37961e-13	5.89713e-13	0	8p21.2	chr8	27311482	27459391	0.571022	2.81432e-13	0.547813	1	1	0.0853538	1.69938e-11	1	0.631734	0.997976
SAMSN1	18	10	1.40872e-18	2.16861e-18	0	21q11.2	chr21	14485228	14583402	0.933259	2.81432e-13	0.547813	1	1	0.0853538	1.69938e-11	1	0.631734	0.997976
NCF1B	18	8	2.98069e-15	3.58756e-15	0	7q11.23	chr7	73220624	73235945	0.949625	2.81432e-13	0.547813	1	1	0.0853538	1.69938e-11	1	0.631734	0.997976
AIM2	18	5	2.82542e-22	6.51632e-22	0.191571	1q23.1-q23.2	chr1	159062484	159147096	1	2.81432e-13	0.547813	1	1	0.0853538	1.69938e-11	1	0.631734	0.997976
HCLS1	18	11	2.87337e-24	8.63372e-24	0	3q13.33	chr3	121631399	121660927	1	2.81432e-13	0.547813	1	1	0.0853538	1.69938e-11	1	0.631734	0.997976
RNASE6	18	3	2.98069e-15	3.58756e-15	0	14q11.2	chr14	20781051	20782467	1	2.81432e-13	0.547813	1	1	0.0853538	1.69938e-11	1	0.631734	0.997976
POU2F2	18	11	2.98069e-15	3.58756e-15	0	19q13.2	chr19	42086110	42196585	0.967889	2.81432e-13	0.547813	1	1	0.0853538	1.69938e-11	1	0.631734	0.997976
APBB1IP	18	8	2.98069e-15	3.58756e-15	0	10p12.1	chr10	26438203	26567803	0.880031	2.81432e-13	0.547813	1	1	0.0853538	1.69938e-11	1	0.631734	0.997976
GPR171	18	12	1.40872e-18	2.16861e-18	1.341	3q25.1	chr3	151197832	151203201	0.48535	2.81432e-13	0.547813	1	1	0.0853538	1.69938e-11	1	0.631734	0.997976
GPR174	18	9	7.20044e-17	9.57628e-17	5.55556	Xq21.1	chrX	79170972	79172229	1	2.81432e-13	0.547813	1	1	0.0853538	1.69938e-11	1	0.631734	0.997976
SP140	18	12	2.22473e-20	4.07593e-20	0	2q37.1	chr2	230203110	230313215	0.641975	2.81432e-13	0.547813	1	1	0.0853538	1.69938e-11	1	0.631734	0.997976
GPSM3	18	12	2.98069e-15	3.58756e-15	0	6p21.32	chr6	32190766	32195523	1	2.81432e-13	0.547813	1	1	0.0853538	1.69938e-11	1	0.631734	0.997976
PRDM8	18	5	4.43916e-09	4.52446e-09	0.191571	4q21.21	chr4	80183879	80204329	1	2.81432e-13	0.547813	1	1	0.0853538	1.69938e-11	1	0.631734	0.997976
RRN3P2	18	3	1.0022e-13	1.12325e-13	0.574713	16p11.2	chr16	29074976	29116718	1	2.81432e-13	0.547813	1	1	0.0853538	1.69938e-11	1	0.631734	0.997976
NCF4	18	11	2.22473e-20	4.07593e-20	0	22q12.3	chr22	36860988	36878015	1	2.81432e-13	0.547813	1	1	0.0853538	1.69938e-11	1	0.631734	0.997976
TXK	18	7	2.57704e-21	5.33248e-21	3.06513	4p12	chr4	48066393	48134256	1	2.81432e-13	0.547813	1	1	0.0853538	1.69938e-11	1	0.631734	0.997976
CCND2	18	2	4.43916e-09	4.52446e-09	0	12p13.32	chr12	4273772	4305350	1	2.81432e-13	0.547813	1	1	0.0853538	1.69938e-11	1	0.631734	0.997976
SH2D1A	18	12	1.81876e-19	3.01901e-19	0.957854	Xq25	chrX	124227868	124373197	1	2.81432e-13	0.547813	1	1	0.0853538	1.69938e-11	1	0.631734	0.997976
IPCEF1	18	10	2.82542e-22	6.51632e-22	0	6q25.2	chr6	154154496	154356792	1	2.81432e-13	0.547813	1	1	0.0853538	1.69938e-11	1	0.631734	0.997976
PLAC8	18	12	1.03425e-17	1.47139e-17	0.957854	4q21.22	chr4	83090048	83137075	1	2.81432e-13	0.547813	1	1	0.0853538	1.69938e-11	1	0.631734	0.997976
LOC100188949	18	12	7.20044e-17	9.57628e-17	3.2567	NA	NA	NA	NA	NA	2.81432e-13	0.547813	1	1	0.0853538	1.69938e-11	1	0.631734	0.997976
CLECL1	18	12	2.98069e-15	3.58756e-15	1.341	12p13.31	chr12	9715860	9733299	1	2.81432e-13	0.547813	1	1	0.0853538	1.69938e-11	1	0.631734	0.997976
C1QA	18	2	7.20044e-17	9.57628e-17	0	1p36.12	chr1	22636506	22639608	0.0360537	2.81432e-13	0.547813	1	1	0.0853538	1.69938e-11	1	0.631734	0.997976
TAGAP	18	10	1.81876e-19	3.01901e-19	0	6q25.3	chr6	159034468	159045152	1	2.81432e-13	0.547813	1	1	0.0853538	1.69938e-11	1	0.631734	0.997976
ITGB2	18	3	4.75556e-16	6.02466e-16	0	21q22.3	chr21	44885953	44931989	0.993932	2.81432e-13	0.547813	1	1	0.0853538	1.69938e-11	1	0.631734	0.997976
LAT	18	12	7.20044e-17	9.57628e-17	0	16q13	chr16	28984826	28990783	1	2.81432e-13	0.547813	1	1	0.0853538	1.69938e-11	1	0.631734	0.997976
ST8SIA4	18	4	1.03425e-17	1.47139e-17	0	5q21.1	chr5	100806935	100903266	1	2.81432e-13	0.547813	1	1	0.0853538	1.69938e-11	1	0.631734	0.997976
CD72	18	10	1.81876e-19	3.01901e-19	0	9p13.3	chr9	35609533	35646810	0.959142	2.81432e-13	0.547813	1	1	0.0853538	1.69938e-11	1	0.631734	0.997976
BTLA	18	12	1.40872e-18	2.16861e-18	1.91571	3q13.2	chr3	112463968	112499561	1	2.81432e-13	0.547813	1	1	0.0853538	1.69938e-11	1	0.631734	0.997976
LOC606724	18	4	2.98069e-15	3.58756e-15	0	NA	NA	NA	NA	NA	2.81432e-13	0.547813	1	1	0.0853538	1.69938e-11	1	0.631734	0.997976
CD244	18	4	1.81876e-19	3.01901e-19	0.383142	1q23.3	chr1	160830160	160862855	1	2.81432e-13	0.547813	1	1	0.0853538	1.69938e-11	1	0.631734	0.997976
CD247	18	12	1.40872e-18	2.16861e-18	0.191571	1q24.2	chr1	167430640	167518610	1	2.81432e-13	0.547813	1	1	0.0853538	1.69938e-11	1	0.631734	0.997976
CLEC4A	18	2	1.40872e-18	2.16861e-18	0	12p13.31	chr12	8123632	8138607	1	2.81432e-13	0.547813	1	1	0.0853538	1.69938e-11	1	0.631734	0.997976
SELL	18	12	1.03425e-17	1.47139e-17	0	1q24.2	chr1	169690667	169711698	1	2.81432e-13	0.547813	1	1	0.0853538	1.69938e-11	1	0.631734	0.997976
KLRC1	18	5	1.81876e-19	3.01901e-19	7.08812	12p13	chr12	10442264	10454685	1	2.81432e-13	0.547813	1	1	0.0853538	1.69938e-11	1	0.631734	0.997976
ICAM3	18	4	2.68646e-10	2.77296e-10	0	19p13.2	chr19	10333776	10339823	0.622501	2.81432e-13	0.547813	1	1	0.0853538	1.69938e-11	1	0.631734	0.997976
SH2D1B	18	3	5.37961e-13	5.89713e-13	2.29885	1q23.3	chr1	162395266	162412138	1	2.81432e-13	0.547813	1	1	0.0853538	1.69938e-11	1	0.631734	0.997976
GRAP	18	3	6.00992e-08	6.07727e-08	0	17p11.2	chr17	19020673	19047637	1	2.81432e-13	0.547813	1	1	0.0853538	1.69938e-11	1	0.631734	0.997976
CD52	18	12	1.03425e-17	1.47139e-17	0	1p36.11	chr1	26317957	26320523	0.431227	2.81432e-13	0.547813	1	1	0.0853538	1.69938e-11	1	0.631734	0.997976
CD53	18	12	2.82542e-22	6.51632e-22	0	1p13.3	chr1	110873154	110899928	1	2.81432e-13	0.547813	1	1	0.0853538	1.69938e-11	1	0.631734	0.997976
DOK2	18	11	2.57704e-21	5.33248e-21	0	8p21.3	chr8	21908873	21913860	1	2.81432e-13	0.547813	1	1	0.0853538	1.69938e-11	1	0.631734	0.997976
DOK3	18	4	1.03425e-17	1.47139e-17	0	5q35.3	chr5	177501907	177511274	1	2.81432e-13	0.547813	1	1	0.0853538	1.69938e-11	1	0.631734	0.997976
C1orf200	18	4	4.75556e-16	6.02466e-16	19.5402	NA	NA	NA	NA	0.0728815	2.81432e-13	0.547813	1	1	0.0853538	1.69938e-11	1	0.631734	0.997976
C5orf56	18	5	1.11968e-09	1.14789e-09	0	5q31.1	chr5	132410636	132476044	0.607787	2.81432e-13	0.547813	1	1	0.0853538	1.69938e-11	1	0.631734	0.997976
CD226	18	10	7.20044e-17	9.57628e-17	0	18q22.2	chr18	69831158	69961803	0.918774	2.81432e-13	0.547813	1	1	0.0853538	1.69938e-11	1	0.631734	0.997976
CLEC2D	18	273	7.20044e-17	9.57628e-17	0	12p13.31	chr12	9664969	9699555	1	2.81432e-13	0.547813	1	1	0.0853538	1.69938e-11	1	0.631734	0.997976
CD40LG	18	12	7.20044e-17	9.57628e-17	2.29885	Xq26.3	chrX	136648193	136660390	1	2.81432e-13	0.547813	1	1	0.0853538	1.69938e-11	1	0.631734	0.997976
KIAA0125	18	8	1.0022e-13	1.12325e-13	4.78927	NA	chr14	105917979	105932642	1	2.81432e-13	0.547813	1	1	0.0853538	1.69938e-11	1	0.631734	0.997976
ZNF683	18	3	1.0022e-13	1.12325e-13	0	1p36.11	chr1	26361634	26374522	0.431227	2.81432e-13	0.547813	1	1	0.0853538	1.69938e-11	1	0.631734	0.997976
THEMIS	18	7	2.98069e-15	3.58756e-15	1.341	6q22.33	chr6	127708072	127918631	0.440736	2.81432e-13	0.547813	1	1	0.0853538	1.69938e-11	1	0.631734	0.997976
ASB2	18	10	1.81876e-19	3.01901e-19	0	14q32.12	chr14	93934153	93976791	1	2.81432e-13	0.547813	1	1	0.0853538	1.69938e-11	1	0.631734	0.997976
ZBTB32	18	12	5.37961e-13	5.89713e-13	1.341	19q13.12	chr19	35704527	35717038	0.519143	2.81432e-13	0.547813	1	1	0.0853538	1.69938e-11	1	0.631734	0.997976
TCF7	18	2	5.37961e-13	5.89713e-13	0	5q31.1	chr5	134114711	134151865	1	2.81432e-13	0.547813	1	1	0.0853538	1.69938e-11	1	0.631734	0.997976
GPR114	18	279	2.98069e-15	3.58756e-15	0.574713	NA	NA	NA	NA	1	2.81432e-13	0.547813	1	1	0.0853538	1.69938e-11	1	0.631734	0.997976
BTK	18	12	1.81876e-19	3.01901e-19	0	Xq22.1	chrX	101349447	101390796	1	2.81432e-13	0.547813	1	1	0.0853538	1.69938e-11	1	0.631734	0.997976
CCL5	18	11	2.66207e-25	9.33319e-25	0	17q12	chr17	35871491	35880793	1	2.81432e-13	0.547813	1	1	0.0853538	1.69938e-11	1	0.631734	0.997976
CD38	18	6	1.81876e-19	3.01901e-19	1.341	4p15.32	chr4	15778275	15853230	1	2.81432e-13	0.547813	1	1	0.0853538	1.69938e-11	1	0.631734	0.997976
CD37	18	12	1.81876e-19	3.01901e-19	0	19q13.33	chr19	49335171	49343335	1	2.81432e-13	0.547813	1	1	0.0853538	1.69938e-11	1	0.631734	0.997976
CD3D	18	12	1.81876e-19	3.01901e-19	0.191571	11q23.3	chr11	118338954	118342744	0.938831	2.81432e-13	0.547813	1	1	0.0853538	1.69938e-11	1	0.631734	0.997976
CD3E	18	12	2.82542e-22	6.51632e-22	0	11q23.3	chr11	118304545	118316175	0.965263	2.81432e-13	0.547813	1	1	0.0853538	1.69938e-11	1	0.631734	0.997976
CD3G	18	12	2.22473e-20	4.07593e-20	2.10728	11q23.3	chr11	118344344	118355161	0.989981	2.81432e-13	0.547813	1	1	0.0853538	1.69938e-11	1	0.631734	0.997976
GVIN1	18	10	2.98069e-15	3.58756e-15	0	NA	NA	NA	NA	NA	2.81432e-13	0.547813	1	1	0.0853538	1.69938e-11	1	0.631734	0.997976
FAM26F	18	3	2.93038e-23	7.79183e-23	0	6q22.1	chr6	116461370	116463779	0.967599	2.81432e-13	0.547813	1	1	0.0853538	1.69938e-11	1	0.631734	0.997976
FXYD2	18	2	5.37961e-13	5.89713e-13	13.0268	11q23.3	chr11	117800844	117828698	1	2.81432e-13	0.547813	1	1	0.0853538	1.69938e-11	1	0.631734	0.997976
CYTIP	18	274	2.93038e-23	7.79183e-23	0	2q24.1	chr2	157414619	157488961	0.276366	2.81432e-13	0.547813	1	1	0.0853538	1.69938e-11	1	0.631734	0.997976
TNFRSF9	18	6	2.22473e-20	4.07593e-20	1.91571	1p36.23	chr1	7915894	7943165	0.0189832	2.81432e-13	0.547813	1	1	0.0853538	1.69938e-11	1	0.631734	0.997976
TREML2	18	8	4.75556e-16	6.02466e-16	5.36398	6p21.1	chr6	41190277	41201194	1	2.81432e-13	0.547813	1	1	0.0853538	1.69938e-11	1	0.631734	0.997976
RUFY4	18	3	6.13026e-11	6.39106e-11	4.02299	2q35	chr2	218034960	218090581	0.0251628	2.81432e-13	0.547813	1	1	0.0853538	1.69938e-11	1	0.631734	0.997976
TBC1D10C	18	12	1.40872e-18	2.16861e-18	0	11q13.2	chr11	67403915	67410089	1	2.81432e-13	0.547813	1	1	0.0853538	1.69938e-11	1	0.631734	0.997976
JAK3	18	12	2.22473e-20	4.07593e-20	0	19p13.11	chr19	17824780	17848071	1	2.81432e-13	0.547813	1	1	0.0853538	1.69938e-11	1	0.631734	0.997976
CD19	18	12	2.74387e-12	2.94742e-12	11.8774	16p11.2	chr16	28931939	28939346	1	2.81432e-13	0.547813	1	1	0.0853538	1.69938e-11	1	0.631734	0.997976
APOBEC3H	18	3	1.81876e-19	3.01901e-19	1.91571	22q13.1	chr22	39097224	39104067	1	2.81432e-13	0.547813	1	1	0.0853538	1.69938e-11	1	0.631734	0.997976
APOBEC3D	18	2	1.03425e-17	1.47139e-17	0	22q13.1	chr22	39014363	39033276	1	2.81432e-13	0.547813	1	1	0.0853538	1.69938e-11	1	0.631734	0.997976
APOBEC3G	18	12	7.20044e-17	9.57628e-17	0	22q13.1	chr22	39040961	39087743	1	2.81432e-13	0.547813	1	1	0.0853538	1.69938e-11	1	0.631734	0.997976
VPREB3	18	8	1.77359e-14	2.05469e-14	4.40613	22q11.23	chr22	23752743	23754468	1	2.81432e-13	0.547813	1	1	0.0853538	1.69938e-11	1	0.631734	0.997976
KLRK1	18	12	1.40872e-18	2.16861e-18	0.191571	12p13.2	chr12	10372353	10391874	1	2.81432e-13	0.547813	1	1	0.0853538	1.69938e-11	1	0.631734	0.997976
GNLY	18	2	1.03425e-17	1.47139e-17	0.191571	2p11.2	chr2	85685175	85698854	0.5654	2.81432e-13	0.547813	1	1	0.0853538	1.69938e-11	1	0.631734	0.997976
SNAI3	18	3	1.11968e-09	1.14789e-09	0	16q24.3	chr16	88677682	88686493	1	2.81432e-13	0.547813	1	1	0.0853538	1.69938e-11	1	0.631734	0.997976
LAT2	18	2	7.20044e-17	9.57628e-17	0	7q11.23	chr7	74199652	74229834	1	2.81432e-13	0.547813	1	1	0.0853538	1.69938e-11	1	0.631734	0.997976
MS4A6A	18	3	1.0022e-13	1.12325e-13	0	11q12.2	chr11	60172014	60184666	1	2.81432e-13	0.547813	1	1	0.0853538	1.69938e-11	1	0.631734	0.997976
SCML4	18	12	1.0022e-13	1.12325e-13	1.91571	6q21	chr6	107704104	107824317	0.807547	2.81432e-13	0.547813	1	1	0.0853538	1.69938e-11	1	0.631734	0.997976
SH2D2A	18	3	2.66207e-25	9.33319e-25	0	1q23.1	chr1	156806243	156816862	1	2.81432e-13	0.547813	1	1	0.0853538	1.69938e-11	1	0.631734	0.997976
AKNA	18	12	1.40872e-18	2.16861e-18	0	9q32	chr9	114334156	114394405	0.26026	2.81432e-13	0.547813	1	1	0.0853538	1.69938e-11	1	0.631734	0.997976
RASSF4	18	3	2.93038e-23	7.79183e-23	0	10q11.21	chr10	44959407	44995891	0.152132	2.81432e-13	0.547813	1	1	0.0853538	1.69938e-11	1	0.631734	0.997976
CD180	18	8	5.37961e-13	5.89713e-13	0	5q12.3	chr5	67179613	67196799	1	2.81432e-13	0.547813	1	1	0.0853538	1.69938e-11	1	0.631734	0.997976
WAS	18	12	2.93038e-23	7.79183e-23	0	Xp11.23	chrX	48676596	48691427	1	2.81432e-13	0.547813	1	1	0.0853538	1.69938e-11	1	0.631734	0.997976
TMC8	18	12	2.82542e-22	6.51632e-22	0	17q25.3	chr17	78130770	78142968	1	2.81432e-13	0.547813	1	1	0.0853538	1.69938e-11	1	0.631734	0.997976
CCDC88B	18	12	1.40872e-18	2.16861e-18	0	11q13.1	chr11	64340223	64357534	1	2.81432e-13	0.547813	1	1	0.0853538	1.69938e-11	1	0.631734	0.997976
MPEG1	18	11	1.81876e-19	3.01901e-19	0	11q12.1	chr11	59208510	59212951	1	2.81432e-13	0.547813	1	1	0.0853538	1.69938e-11	1	0.631734	0.997976
ADAMDEC1	18	5	2.22473e-20	4.07593e-20	0.574713	8p21.2	chr8	24384285	24406013	1	2.81432e-13	0.547813	1	1	0.0853538	1.69938e-11	1	0.631734	0.997976
CD7	18	11	2.57704e-21	5.33248e-21	0	17q25.3	chr17	82314868	82317602	1	2.81432e-13	0.547813	1	1	0.0853538	1.69938e-11	1	0.631734	0.997976
NECAP2	18	3	5.37961e-13	5.89713e-13	0	1p36.13	chr1	16440672	16460078	0.00453953	2.81432e-13	0.547813	1	1	0.0853538	1.69938e-11	1	0.631734	0.997976
MIAT	18	3	2.06531e-06	2.07435e-06	0	22q12.1	chr22	26646428	26676475	1	2.81432e-13	0.547813	1	1	0.0853538	1.69938e-11	1	0.631734	0.997976
PRKCQ	18	254	2.66207e-25	9.33319e-25	0.574713	10p15.1	chr10	6427143	6580301	0.0225886	2.81432e-13	0.547813	1	1	0.0853538	1.69938e-11	1	0.631734	0.997976
SEMA4D	18	335	1.92223e-27	9.70595e-27	0	9q22.2	chr9	89360787	89498130	0.451814	2.81432e-13	0.547813	1	1	0.0853538	1.69938e-11	1	0.631734	0.997976
FAM129C	18	7	2.68646e-10	2.77296e-10	6.89655	19p13.11	chr19	17523301	17553839	0.908977	2.81432e-13	0.547813	1	1	0.0853538	1.69938e-11	1	0.631734	0.997976
NCF1C	18	8	1.03425e-17	1.47139e-17	0.191571	7q11.23	chr7	75156639	75172044	NA	2.81432e-13	0.547813	1	1	0.0853538	1.69938e-11	1	0.631734	0.997976
C17orf87	18	3	4.75556e-16	6.02466e-16	0.191571	NA	NA	NA	NA	NA	2.81432e-13	0.547813	1	1	0.0853538	1.69938e-11	1	0.631734	0.997976
SPIB	18	7	2.57704e-21	5.33248e-21	2.87356	19q13.33	chr19	50418938	50431313	1	2.81432e-13	0.547813	1	1	0.0853538	1.69938e-11	1	0.631734	0.997976
RASGRP2	18	12	5.37961e-13	5.89713e-13	0	11q13.1	chr11	64726911	64745456	1	2.81432e-13	0.547813	1	1	0.0853538	1.69938e-11	1	0.631734	0.997976
NLRC5	18	3	2.98069e-15	3.58756e-15	0	16q13	chr16	56989485	57083531	0.166553	2.81432e-13	0.547813	1	1	0.0853538	1.69938e-11	1	0.631734	0.997976
CXCR3	18	12	4.75556e-16	6.02466e-16	0	Xq13.1	chrX	71615916	71618517	1	2.81432e-13	0.547813	1	1	0.0853538	1.69938e-11	1	0.631734	0.997976
CXCR6	18	6	2.82542e-22	6.51632e-22	0	3p21.31	chr3	45940933	45948353	0.98611	2.81432e-13	0.547813	1	1	0.0853538	1.69938e-11	1	0.631734	0.997976
CXCR5	18	11	1.0022e-13	1.12325e-13	0.574713	11q23.3	chr11	118883766	118897799	1	2.81432e-13	0.547813	1	1	0.0853538	1.69938e-11	1	0.631734	0.997976
FGD2	18	11	2.82542e-22	6.51632e-22	0	6p21.2	chr6	37005646	37029070	1	2.81432e-13	0.547813	1	1	0.0853538	1.69938e-11	1	0.631734	0.997976
PTGDS	18	9	2.06531e-06	2.07435e-06	0.191571	9q34.3	chr9	136977505	136985435	1	2.81432e-13	0.547813	1	1	0.0853538	1.69938e-11	1	0.631734	0.997976
NKG7	18	4	2.82542e-22	6.51632e-22	0	19q13.41	chr19	51371606	51372715	0.634183	2.81432e-13	0.547813	1	1	0.0853538	1.69938e-11	1	0.631734	0.997976
CARD11	18	12	1.03425e-17	1.47139e-17	0	7p22.2	chr7	2906141	3043945	1	2.81432e-13	0.547813	1	1	0.0853538	1.69938e-11	1	0.631734	0.997976
FMNL1	18	12	2.87337e-24	8.63372e-24	0	17q21.31	chr17	45221444	45247320	1	2.81432e-13	0.547813	1	1	0.0853538	1.69938e-11	1	0.631734	0.997976
STAP1	18	12	1.0022e-13	1.12325e-13	2.87356	4q13.2	chr4	67558728	67607337	0.822917	2.81432e-13	0.547813	1	1	0.0853538	1.69938e-11	1	0.631734	0.997976
2019-09-01	18	12	1.03425e-17	1.47139e-17	0	16p11.2	NA	NA	NA	1	2.81432e-13	0.547813	1	1	0.0853538	1.69938e-11	1	0.631734	0.997976
TIFAB	18	12	2.82542e-22	6.51632e-22	5.36398	5q31.1	chr5	135444218	135452399	1	2.81432e-13	0.547813	1	1	0.0853538	1.69938e-11	1	0.631734	0.997976
WDFY4	18	10	4.75556e-16	6.02466e-16	0	10q11.23	chr10	48684876	48982956	0.846292	2.81432e-13	0.547813	1	1	0.0853538	1.69938e-11	1	0.631734	0.997976
MOBKL2A	18	2	0.000647423	0.000648104	0	NA	NA	NA	NA	NA	2.81432e-13	0.547813	1	1	0.0853538	1.69938e-11	1	0.631734	0.997976
PLEK	18	11	1.40872e-18	2.16861e-18	0	2p14	chr2	68365173	68397453	0.904323	2.81432e-13	0.547813	1	1	0.0853538	1.69938e-11	1	0.631734	0.997976
SPOCK2	18	12	1.03425e-17	1.47139e-17	0	10q22.1	chr10	72059035	72089032	0.576416	2.81432e-13	0.547813	1	1	0.0853538	1.69938e-11	1	0.631734	0.997976
TNFRSF13B	18	8	1.11968e-09	1.14789e-09	13.7931	17p11.2	chr17	16929816	16972118	0.978163	2.81432e-13	0.547813	1	1	0.0853538	1.69938e-11	1	0.631734	0.997976
KIF21B	18	3	2.98069e-15	3.58756e-15	0	1q32.1	chr1	200969390	201023700	1	2.81432e-13	0.547813	1	1	0.0853538	1.69938e-11	1	0.631734	0.997976
BCL11B	18	6	2.22473e-20	4.07593e-20	0	14q32.2	chr14	99169287	99271524	1	2.81432e-13	0.547813	1	1	0.0853538	1.69938e-11	1	0.631734	0.997976
UBASH3A	18	12	1.40872e-18	2.16861e-18	1.53257	21q22.3	chr21	42403447	42447681	0.761984	2.81432e-13	0.547813	1	1	0.0853538	1.69938e-11	1	0.631734	0.997976
STK10	18	11	2.74387e-12	2.94742e-12	0	5q35.1	chr5	172042073	172188386	1	2.81432e-13	0.547813	1	1	0.0853538	1.69938e-11	1	0.631734	0.997976
NAPSB	18	6	1.33016e-11	1.40467e-11	0	19q13.33	chr19	50333796	50344767	1	2.81432e-13	0.547813	1	1	0.0853538	1.69938e-11	1	0.631734	0.997976
SAMD3	18	11	1.81876e-19	3.01901e-19	0.574713	6q23.1	chr6	130144315	130365425	1	2.81432e-13	0.547813	1	1	0.0853538	1.69938e-11	1	0.631734	0.997976
TNFRSF17	18	3	5.37961e-13	5.89713e-13	6.89655	16p13.13	chr16	11965107	11968068	1	2.81432e-13	0.547813	1	1	0.0853538	1.69938e-11	1	0.631734	0.997976
GPR18	18	12	1.81876e-19	3.01901e-19	0.574713	13q32.3	chr13	99254714	99261744	1	2.81432e-13	0.547813	1	1	0.0853538	1.69938e-11	1	0.631734	0.997976
EBI3	18	12	1.40872e-18	2.16861e-18	0	19p13.3	chr19	4229498	4237531	0.664205	2.81432e-13	0.547813	1	1	0.0853538	1.69938e-11	1	0.631734	0.997976
SIT1	18	12	1.81876e-19	3.01901e-19	0.574713	9p13.3	chr9	35649295	35650950	0.833299	2.81432e-13	0.547813	1	1	0.0853538	1.69938e-11	1	0.631734	0.997976
PARVG	18	12	2.93038e-23	7.79183e-23	0	22q13.31	chr22	44172956	44219533	1	2.81432e-13	0.547813	1	1	0.0853538	1.69938e-11	1	0.631734	0.997976
BEND4	18	4	7.20044e-17	9.57628e-17	27.0115	4p13	chr4	42110938	42152878	1	2.81432e-13	0.547813	1	1	0.0853538	1.69938e-11	1	0.631734	0.997976
CXorf21	18	2	7.20044e-17	9.57628e-17	0	Xp21.2	chrX	30558824	30577844	1	2.81432e-13	0.547813	1	1	0.0853538	1.69938e-11	1	0.631734	0.997976
SELPLG	18	12	5.37961e-13	5.89713e-13	0	12q24.11	chr12	108622277	108633959	1	2.81432e-13	0.547813	1	1	0.0853538	1.69938e-11	1	0.631734	0.997976
NCR3	18	12	1.03425e-17	1.47139e-17	8.23755	6p21.33	chr6	31588895	31592985	1	2.81432e-13	0.547813	1	1	0.0853538	1.69938e-11	1	0.631734	0.997976
CD96	18	12	2.93038e-23	7.79183e-23	0	3q13.13-q13.2	chr3	111292719	111665750	1	2.81432e-13	0.547813	1	1	0.0853538	1.69938e-11	1	0.631734	0.997976
CD97	18	6	2.57704e-21	5.33248e-21	0	NA	NA	NA	NA	0.915594	2.81432e-13	0.547813	1	1	0.0853538	1.69938e-11	1	0.631734	0.997976
CST7	18	12	2.98069e-15	3.58756e-15	0	20p11.21	chr20	24949230	24959928	0.288965	2.81432e-13	0.547813	1	1	0.0853538	1.69938e-11	1	0.631734	0.997976
TRAT1	18	12	7.20044e-17	9.57628e-17	3.63985	3q13.13	chr3	108822698	108855005	1	2.81432e-13	0.547813	1	1	0.0853538	1.69938e-11	1	0.631734	0.997976
TNFRSF8	18	6	7.20044e-17	9.57628e-17	0	1p36.22	chr1	12063377	12144207	0.0492991	2.81432e-13	0.547813	1	1	0.0853538	1.69938e-11	1	0.631734	0.997976
CD4	18	10	1.40872e-18	2.16861e-18	0	12p13.31	chr12	6786858	6820808	1	2.81432e-13	0.547813	1	1	0.0853538	1.69938e-11	1	0.631734	0.997976
CD5	18	12	1.81876e-19	3.01901e-19	0	11q12.2	chr11	61102395	61127852	1	2.81432e-13	0.547813	1	1	0.0853538	1.69938e-11	1	0.631734	0.997976
CD6	18	12	1.81876e-19	3.01901e-19	0	11q12.2	chr11	60971680	61020377	1	2.81432e-13	0.547813	1	1	0.0853538	1.69938e-11	1	0.631734	0.997976
CD2	18	12	2.22473e-20	4.07593e-20	0	1p13.1	chr1	116754385	116769228	1	2.81432e-13	0.547813	1	1	0.0853538	1.69938e-11	1	0.631734	0.997976
NLRC3	18	12	4.75556e-16	6.02466e-16	0	16p13.3	chr16	3539033	3577400	1	2.81432e-13	0.547813	1	1	0.0853538	1.69938e-11	1	0.631734	0.997976
SIGLEC10	18	4	1.77359e-14	2.05469e-14	0	19q13.41	chr19	51410021	51417803	1	2.81432e-13	0.547813	1	1	0.0853538	1.69938e-11	1	0.631734	0.997976
BTN3A3	18	2	5.37961e-13	5.89713e-13	0	6p22.2	chr6	26440472	26453415	0.971323	2.81432e-13	0.547813	1	1	0.0853538	1.69938e-11	1	0.631734	0.997976
IKZF1	18	12	2.87337e-24	8.63372e-24	0	7p12.2	chr7	50304124	50405101	1	2.81432e-13	0.547813	1	1	0.0853538	1.69938e-11	1	0.631734	0.997976
ACAP1	18	12	2.82542e-22	6.51632e-22	0	17p13.1	chr17	7336529	7351478	1	2.81432e-13	0.547813	1	1	0.0853538	1.69938e-11	1	0.631734	0.997976
GNGT2	18	11	2.82542e-22	6.51632e-22	0	17q21	chr17	49202791	49210574	1	2.81432e-13	0.547813	1	1	0.0853538	1.69938e-11	1	0.631734	0.997976
RPL37	19	10	6.49867e-34	1.03032e-32	0	5p13.1	chr5	40825262	40835335	0.40756	9.94771e-06	0.999974	1	1	0.112043	1.29006e-05	1	0.972742	0.997976
NACAP1	19	4	4.25931e-19	6.87418e-19	0	8q22.3	chr8	101361794	101372707	0.372388	9.94771e-06	0.999974	1	1	0.112043	1.29006e-05	1	0.972742	0.997976
RPL31	19	36	1.731e-32	2.12782e-31	0	2q11.2	chr2	101001715	101024032	0.0160842	9.94771e-06	0.999974	1	1	0.112043	1.29006e-05	1	0.972742	0.997976
C11orf10	19	3	2.05698e-13	2.28406e-13	0	NA	NA	NA	NA	NA	9.94771e-06	0.999974	1	1	0.112043	1.29006e-05	1	0.972742	0.997976
RPL13AP20	19	3	1.10121e-24	3.52999e-24	0	12p13.1	chr12	12875499	12876107	NA	9.94771e-06	0.999974	1	1	0.112043	1.29006e-05	1	0.972742	0.997976
RPL15	19	3	1.67335e-23	4.56023e-23	0	3p24.2	chr3	23916545	23923692	0.0567706	9.94771e-06	0.999974	1	1	0.112043	1.29006e-05	1	0.972742	0.997976
RPL18A	19	39	4.23532e-31	4.04032e-30	0	19p13.11	chr19	17859876	17864153	0.000283605	9.94771e-06	0.999974	1	1	0.112043	1.29006e-05	1	0.972742	0.997976
RPL12	19	43	1.731e-32	2.12782e-31	0	9q33.3	chr9	127447674	127451405	0.725802	9.94771e-06	0.999974	1	1	0.112043	1.29006e-05	1	0.972742	0.997976
SNRPA	19	6	4.25931e-19	6.87418e-19	0	19q13.1	chr19	40750637	40765389	0.0550597	9.94771e-06	0.999974	1	1	0.112043	1.29006e-05	1	0.972742	0.997976
RPL13AP3	19	6	3.08926e-21	6.31346e-21	0	14q22.3	chr14	55766177	55767717	1	9.94771e-06	0.999974	1	1	0.112043	1.29006e-05	1	0.972742	0.997976
RPLP1	19	3	4.25931e-19	6.87418e-19	0	15q23	chr15	69452784	69456194	0.00739178	9.94771e-06	0.999974	1	1	0.112043	1.29006e-05	1	0.972742	0.997976
RPS11	19	12	5.29819e-40	3.32651e-38	0	19q13.3	chr19	49496365	49499689	0.00542413	9.94771e-06	0.999974	1	1	0.112043	1.29006e-05	1	0.972742	0.997976
RPS10	19	4	2.02449e-38	8.43509e-37	0	6p21.31	chr6	34417454	34426125	1	9.94771e-06	0.999974	1	1	0.112043	1.29006e-05	1	0.972742	0.997976
RPS15	19	6	1.10121e-24	3.52999e-24	0	19p13.3	chr19	1438358	1440494	0.418054	9.94771e-06	0.999974	1	1	0.112043	1.29006e-05	1	0.972742	0.997976
RPS18	19	36	2.2368e-35	4.71139e-34	0	6p21.32	chr6	33272010	33276510	1	9.94771e-06	0.999974	1	1	0.112043	1.29006e-05	1	0.972742	0.997976
MRPL23	19	4	2.76005e-14	3.17548e-14	0	11p15.5	chr11	1947278	1984522	1	9.94771e-06	0.999974	1	1	0.112043	1.29006e-05	1	0.972742	0.997976
TRMT112	19	4	3.22448e-10	3.32578e-10	0	11q13.1	chr11	64316460	64318084	0.00341155	9.94771e-06	0.999974	1	1	0.112043	1.29006e-05	1	0.972742	0.997976
SNRPD2	19	2	3.08926e-21	6.31346e-21	0	19q13.2-q13.3	chr19	45687454	45692569	0.105108	9.94771e-06	0.999974	1	1	0.112043	1.29006e-05	1	0.972742	0.997976
RPS16	19	8	2.02449e-38	8.43509e-37	0	19q13.1	chr19	39433207	39435948	0.00875212	9.94771e-06	0.999974	1	1	0.112043	1.29006e-05	1	0.972742	0.997976
RPL18	19	10	5.29819e-40	3.32651e-38	0	19q13.33	chr19	48615328	48619536	0.00490457	9.94771e-06	0.999974	1	1	0.112043	1.29006e-05	1	0.972742	0.997976
RPS20	19	8	3.79192e-27	1.78806e-26	0	8q12.1	chr8	56067295	56074581	0.0397707	9.94771e-06	0.999974	1	1	0.112043	1.29006e-05	1	0.972742	0.997976
RPL7A	19	28	6.71638e-26	2.60249e-25	0	9q34.2	chr9	133348214	133351426	0.0836193	9.94771e-06	0.999974	1	1	0.112043	1.29006e-05	1	0.972742	0.997976
TIMM8B	19	2	2.05698e-13	2.28406e-13	0	11q23.1	chr11	112084800	112086798	0.0370131	9.94771e-06	0.999974	1	1	0.112043	1.29006e-05	1	0.972742	0.997976
PPAN	19	2	4.04542e-16	5.14245e-16	0	19p13.2	chr19	10106289	10111634	0.00103479	9.94771e-06	0.999974	1	1	0.112043	1.29006e-05	1	0.972742	0.997976
LSM4	19	4	1.43221e-12	1.54903e-12	0	19p13.1	chr19	18306230	18323274	0.000283605	9.94771e-06	0.999974	1	1	0.112043	1.29006e-05	1	0.972742	0.997976
RBMX2	19	2	3.97154e-08	4.02139e-08	0	Xq26.1	chrX	130401969	130413343	0.00774262	9.94771e-06	0.999974	1	1	0.112043	1.29006e-05	1	0.972742	0.997976
RPL3	19	5	4.25931e-19	6.87418e-19	0	22q13.1	chr22	39312882	39320389	0.809352	9.94771e-06	0.999974	1	1	0.112043	1.29006e-05	1	0.972742	0.997976
RPL38	19	3	4.49212e-18	6.59073e-18	0	17q25.1	chr17	74203582	74210655	0.0279031	9.94771e-06	0.999974	1	1	0.112043	1.29006e-05	1	0.972742	0.997976
RPL39	19	3	3.79192e-27	1.78806e-26	0	Xq24	chrX	119786504	119791643	0.0236031	9.94771e-06	0.999974	1	1	0.112043	1.29006e-05	1	0.972742	0.997976
RPL36	19	45	7.04351e-37	2.10873e-35	0	19p13.2	chr19	5674947	5691876	0.197703	9.94771e-06	0.999974	1	1	0.112043	1.29006e-05	1	0.972742	0.997976
RPL32	19	3	2.2368e-35	4.71139e-34	0	3p25.2	chr3	12834485	12841588	0.138313	9.94771e-06	0.999974	1	1	0.112043	1.29006e-05	1	0.972742	0.997976
PABPN1	19	4	5.66903e-11	5.91831e-11	0	14q11.2	chr14	23321289	23326185	0.465131	9.94771e-06	0.999974	1	1	0.112043	1.29006e-05	1	0.972742	0.997976
UBA52	19	6	4.23532e-31	4.04032e-30	0	19p13.1-p12	chr19	18571730	18577550	6.66799e-05	9.94771e-06	0.999974	1	1	0.112043	1.29006e-05	1	0.972742	0.997976
HNRNPA1	19	6	1.97914e-28	1.15033e-27	0	12q13.13	chr12	54280193	54287088	0.859636	9.94771e-06	0.999974	1	1	0.112043	1.29006e-05	1	0.972742	0.997976
RPL14	19	7	4.23532e-31	4.04032e-30	0	3p22.1	chr3	40457292	40468587	0.0998343	9.94771e-06	0.999974	1	1	0.112043	1.29006e-05	1	0.972742	0.997976
RPL10	19	35	1.97914e-28	1.15033e-27	0	Xq28	chrX	154389955	154409168	1	9.94771e-06	0.999974	1	1	0.112043	1.29006e-05	1	0.972742	0.997976
RPL11	19	12	9.53616e-30	7.08735e-29	0	1p36.11	chr1	23691779	23696425	1	9.94771e-06	0.999974	1	1	0.112043	1.29006e-05	1	0.972742	0.997976
RPL13	19	7	3.79192e-27	1.78806e-26	0	16q24.3	chr16	89560657	89566828	0.227075	9.94771e-06	0.999974	1	1	0.112043	1.29006e-05	1	0.972742	0.997976
EIF5AL1	19	3	2.76005e-14	3.17548e-14	0	10q22.3	chr10	79512601	79516440	1	9.94771e-06	0.999974	1	1	0.112043	1.29006e-05	1	0.972742	0.997976
FAU	19	8	1.97914e-28	1.15033e-27	0	11q13.1	chr11	65120628	65122473	0.319242	9.94771e-06	0.999974	1	1	0.112043	1.29006e-05	1	0.972742	0.997976
C19orf53	19	2	2.35922e-22	5.49234e-22	0	19p13.13	chr19	13774168	13778462	0.0207331	9.94771e-06	0.999974	1	1	0.112043	1.29006e-05	1	0.972742	0.997976
USMG5	19	3	2.05698e-13	2.28406e-13	0	10q24.33	chr10	103389041	103396466	0.110753	9.94771e-06	0.999974	1	1	0.112043	1.29006e-05	1	0.972742	0.997976
RPL27A	19	41	4.23532e-31	4.04032e-30	0	11p15	chr11	8682411	8714759	0.617452	9.94771e-06	0.999974	1	1	0.112043	1.29006e-05	1	0.972742	0.997976
TRMT1	19	2	4.49212e-18	6.59073e-18	0	19p13.13	chr19	13104902	13117567	0.00200781	9.94771e-06	0.999974	1	1	0.112043	1.29006e-05	1	0.972742	0.997976
EEF1A1P9	19	2	1.71522e-09	1.75391e-09	0	4q24	chr4	105484698	105486080	NA	9.94771e-06	0.999974	1	1	0.112043	1.29006e-05	1	0.972742	0.997976
C19orf70	19	2	4.04542e-16	5.14245e-16	0	19p13.3	chr19	5678421	5680896	0.150518	9.94771e-06	0.999974	1	1	0.112043	1.29006e-05	1	0.972742	0.997976
RPL37A	19	62	2.2368e-35	4.71139e-34	0	2q35	chr2	216498189	216579180	0.911524	9.94771e-06	0.999974	1	1	0.112043	1.29006e-05	1	0.972742	0.997976
GNB2L1	19	9	1.10121e-24	3.52999e-24	0	NA	chr5	181236909	181248096	0.661288	9.94771e-06	0.999974	1	1	0.112043	1.29006e-05	1	0.972742	0.997976
RPSA	19	2	3.08926e-21	6.31346e-21	0	3p22.1	chr3	39406689	39412542	0.00559543	9.94771e-06	0.999974	1	1	0.112043	1.29006e-05	1	0.972742	0.997976
TRAPPC5	19	2	2.05698e-13	2.28406e-13	0	19p13.3	chr19	7680843	7687703	0.244977	9.94771e-06	0.999974	1	1	0.112043	1.29006e-05	1	0.972742	0.997976
RPLP2	19	38	1.97914e-28	1.15033e-27	0	11p15.5	chr11	809647	812880	0.705954	9.94771e-06	0.999974	1	1	0.112043	1.29006e-05	1	0.972742	0.997976
RPLP0	19	29	1.731e-32	2.12782e-31	0	12q24.23	chr12	120196686	120201235	0.525035	9.94771e-06	0.999974	1	1	0.112043	1.29006e-05	1	0.972742	0.997976
PQBP1	19	5	2.76005e-14	3.17548e-14	0	Xp11.23	chrX	48897912	48903143	0.38297	9.94771e-06	0.999974	1	1	0.112043	1.29006e-05	1	0.972742	0.997976
SIRT6	19	2	5.66903e-11	5.91831e-11	0	19p13.3	chr19	4174109	4182604	0.066762	9.94771e-06	0.999974	1	1	0.112043	1.29006e-05	1	0.972742	0.997976
PPP1R14B	19	3	2.76005e-14	3.17548e-14	0	11q13.1	chr11	64244480	64246941	0.0372632	9.94771e-06	0.999974	1	1	0.112043	1.29006e-05	1	0.972742	0.997976
NACA	19	7	1.67335e-23	4.56023e-23	0	12q23-q24.1	chr12	56712428	56731628	0.56967	9.94771e-06	0.999974	1	1	0.112043	1.29006e-05	1	0.972742	0.997976
GAS5	19	2	4.04542e-16	5.14245e-16	0	1q25.1	chr1	173863900	173868882	0.0196122	9.94771e-06	0.999974	1	1	0.112043	1.29006e-05	1	0.972742	0.997976
RPS24	19	9	1.25905e-41	1.11505e-39	0	10q22.3	chr10	78033760	78056812	0.000367728	9.94771e-06	0.999974	1	1	0.112043	1.29006e-05	1	0.972742	0.997976
RPS27A	19	3	1.67335e-23	4.56023e-23	0	2p16.1	chr2	55231903	55235853	5.88882e-05	9.94771e-06	0.999974	1	1	0.112043	1.29006e-05	1	0.972742	0.997976
C2orf79	19	3	4.25931e-19	6.87418e-19	0	NA	NA	NA	NA	NA	9.94771e-06	0.999974	1	1	0.112043	1.29006e-05	1	0.972742	0.997976
RPS6	19	10	5.29819e-40	3.32651e-38	0	9p22.1	chr9	19375715	19380254	3.18293e-06	9.94771e-06	0.999974	1	1	0.112043	1.29006e-05	1	0.972742	0.997976
RPS2	19	11	4.23532e-31	4.04032e-30	0	16p13.3	chr16	1962052	1964860	0.7663	9.94771e-06	0.999974	1	1	0.112043	1.29006e-05	1	0.972742	0.997976
RPS19	19	9	4.23532e-31	4.04032e-30	0	19q13.2	chr19	41859918	41872926	0.0105388	9.94771e-06	0.999974	1	1	0.112043	1.29006e-05	1	0.972742	0.997976
RPL29	19	9	1.97914e-28	1.15033e-27	0	3p21.2	chr3	51993600	51995942	0.584953	9.94771e-06	0.999974	1	1	0.112043	1.29006e-05	1	0.972742	0.997976
RPL6	19	8	9.53616e-30	7.08735e-29	0	12q24.13	chr12	112405190	112418838	0.407926	9.94771e-06	0.999974	1	1	0.112043	1.29006e-05	1	0.972742	0.997976
RPS4X	19	4	3.08926e-21	6.31346e-21	0	Xq13.1	chrX	72255679	72277300	1	9.94771e-06	0.999974	1	1	0.112043	1.29006e-05	1	0.972742	0.997976
MED26	19	2	2.76005e-14	3.17548e-14	0	19p13.11	chr19	16574907	16629062	0.000791654	9.94771e-06	0.999974	1	1	0.112043	1.29006e-05	1	0.972742	0.997976
RPS7	19	8	2.02449e-38	8.43509e-37	0	2p25.3	chr2	3575205	3580919	2.56651e-07	9.94771e-06	0.999974	1	1	0.112043	1.29006e-05	1	0.972742	0.997976
RPS9	19	33	4.23532e-31	4.04032e-30	0	19q13.42	chr19	54200742	54249003	0.028517	9.94771e-06	0.999974	1	1	0.112043	1.29006e-05	1	0.972742	0.997976
RPS8	19	8	2.2368e-35	4.71139e-34	0	1p34.1	chr1	44775251	44778779	0.22368	9.94771e-06	0.999974	1	1	0.112043	1.29006e-05	1	0.972742	0.997976
RPL28	19	22	1.731e-32	2.12782e-31	0	19q13.4	chr19	55385345	55403250	0.00539981	9.94771e-06	0.999974	1	1	0.112043	1.29006e-05	1	0.972742	0.997976
RPL24	19	10	1.97914e-28	1.15033e-27	0	3q12.3	chr3	101681091	101686782	0.247325	9.94771e-06	0.999974	1	1	0.112043	1.29006e-05	1	0.972742	0.997976
RPL22	19	5	2.35922e-22	5.49234e-22	0	1p36.31	chr1	6181269	6209389	0.00596052	9.94771e-06	0.999974	1	1	0.112043	1.29006e-05	1	0.972742	0.997976
ZNF358	19	3	4.49212e-18	6.59073e-18	0	19p13.2	chr19	7515292	7521026	0.0102177	9.94771e-06	0.999974	1	1	0.112043	1.29006e-05	1	0.972742	0.997976
RPS21	19	10	3.79192e-27	1.78806e-26	0	20q13.33	chr20	62387116	62388520	0.344843	9.94771e-06	0.999974	1	1	0.112043	1.29006e-05	1	0.972742	0.997976
RPS14	19	8	6.71638e-26	2.60249e-25	0	5q33.1	chr5	150443190	150449756	0.52908	9.94771e-06	0.999974	1	1	0.112043	1.29006e-05	1	0.972742	0.997976
RPL4	19	7	6.71638e-26	2.60249e-25	0	15q22.31	chr15	66498015	66524532	0.0656943	9.94771e-06	0.999974	1	1	0.112043	1.29006e-05	1	0.972742	0.997976
RPL5	19	38	2.2368e-35	4.71139e-34	0	1p22.1	chr1	92832025	92841924	6.16696e-06	9.94771e-06	0.999974	1	1	0.112043	1.29006e-05	1	0.972742	0.997976
NCRNA00188	19	2	2.76005e-14	3.17548e-14	0	NA	NA	NA	NA	NA	9.94771e-06	0.999974	1	1	0.112043	1.29006e-05	1	0.972742	0.997976
SNHG3	19	2	2.76005e-14	3.17548e-14	0	1p35.3	chr1	28505980	28510892	0.0278735	9.94771e-06	0.999974	1	1	0.112043	1.29006e-05	1	0.972742	0.997976
RPS15A	19	3	3.76057e-20	6.77766e-20	0	16p12.3	chr16	18781295	18790383	0.225225	9.94771e-06	0.999974	1	1	0.112043	1.29006e-05	1	0.972742	0.997976
ZNF593	19	2	3.45855e-15	4.15432e-15	0	1p36.11	chr1	26169871	26172060	0.709923	9.94771e-06	0.999974	1	1	0.112043	1.29006e-05	1	0.972742	0.997976
RPL13A	19	9	6.71638e-26	2.60249e-25	0	19q13.33	chr19	49487554	49492308	0.0388035	9.94771e-06	0.999974	1	1	0.112043	1.29006e-05	1	0.972742	0.997976
RPL34	19	5	1.67335e-23	4.56023e-23	0	4q25	chr4	108620566	108630412	0.383271	9.94771e-06	0.999974	1	1	0.112043	1.29006e-05	1	0.972742	0.997976
RPL35	19	49	6.49867e-34	1.03032e-32	0	9q33.3	chr9	124857880	124861981	0.0483413	9.94771e-06	0.999974	1	1	0.112043	1.29006e-05	1	0.972742	0.997976
TPT1	19	3	2.05698e-13	2.28406e-13	0	13q14.13	chr13	45333471	45341370	0.356874	9.94771e-06	0.999974	1	1	0.112043	1.29006e-05	1	0.972742	0.997976
RPP21	19	2	4.49212e-18	6.59073e-18	0	6p22.1	chr6	30345131	30346884	0.10728	9.94771e-06	0.999974	1	1	0.112043	1.29006e-05	1	0.972742	0.997976
NDUFB7	19	5	2.05698e-13	2.28406e-13	0	19p13.12	chr19	14566078	14572062	0.000166525	9.94771e-06	0.999974	1	1	0.112043	1.29006e-05	1	0.972742	0.997976
YDJC	19	2	1.71522e-09	1.75391e-09	0	22q11.21	chr22	21628089	21630064	0.723515	9.94771e-06	0.999974	1	1	0.112043	1.29006e-05	1	0.972742	0.997976
RPL10A	19	3	1.67335e-23	4.56023e-23	0	6p21.31	chr6	35468408	35470785	1	9.94771e-06	0.999974	1	1	0.112043	1.29006e-05	1	0.972742	0.997976
RPS25	19	5	3.79192e-27	1.78806e-26	0	11q23.3	chr11	119015712	119018691	0.175259	9.94771e-06	0.999974	1	1	0.112043	1.29006e-05	1	0.972742	0.997976
RPS23	19	24	2.35922e-22	5.49234e-22	0	5q14.2	chr5	82273358	82278577	0.872735	9.94771e-06	0.999974	1	1	0.112043	1.29006e-05	1	0.972742	0.997976
SPN	20	5	1.57259e-18	2.39071e-18	0	16p11.2	chr16	29662979	29670876	1	0.000123156	0.760866	1	1	0.292214	1.69317e-05	1	0.972742	0.997976
ITGAL	20	10	3.75752e-12	4.02288e-12	0	16p11.2	chr16	30472658	30523185	1	0.000123156	0.760866	1	1	0.292214	1.69317e-05	1	0.972742	0.997976
CRTAM	20	7	7.94548e-14	8.98023e-14	0.191571	11q24.1	chr11	122838500	122872639	0.702063	0.000123156	0.760866	1	1	0.292214	1.69317e-05	1	0.972742	0.997976
IL10RA	20	10	3.47399e-25	1.20095e-24	0	11q23.3	chr11	117986348	118001483	0.496451	0.000123156	0.760866	1	1	0.292214	1.69317e-05	1	0.972742	0.997976
IFI16	20	2	1.28255e-15	1.57769e-15	0	1q23.1	chr1	158999968	159055155	1	0.000123156	0.760866	1	1	0.292214	1.69317e-05	1	0.972742	0.997976
CLIC2	20	3	7.40717e-10	7.602e-10	0	Xq28	chrX	155276211	155334657	1	0.000123156	0.760866	1	1	0.292214	1.69317e-05	1	0.972742	0.997976
TMEM149	20	10	1.47098e-16	1.92171e-16	0	NA	NA	NA	NA	NA	0.000123156	0.760866	1	1	0.292214	1.69317e-05	1	0.972742	0.997976
HLA-DPA1	20	2	1.57259e-18	2.39071e-18	0	6p21.32	chr6	33064569	33080775	NA	0.000123156	0.760866	1	1	0.292214	1.69317e-05	1	0.972742	0.997976
ZAP70	20	3	1.47098e-16	1.92171e-16	0	2q11.2	chr2	97713560	97739862	0.249108	0.000123156	0.760866	1	1	0.292214	1.69317e-05	1	0.972742	0.997976
RAC2	20	4	3.75752e-12	4.02288e-12	0	22q13.1	chr22	37225261	37244448	1	0.000123156	0.760866	1	1	0.292214	1.69317e-05	1	0.972742	0.997976
CSF2RA	20	4	1.28255e-15	1.57769e-15	0	Xp22.32 and Yp11.3	NA	NA	NA	NA	0.000123156	0.760866	1	1	0.292214	1.69317e-05	1	0.972742	0.997976
MYO1G	20	11	1.57473e-17	2.20896e-17	0	7p13	chr7	44962662	44979098	1	0.000123156	0.760866	1	1	0.292214	1.69317e-05	1	0.972742	0.997976
MYO1F	20	9	1.46401e-19	2.45714e-19	0	19p13.2	chr19	8520790	8577577	0.534373	0.000123156	0.760866	1	1	0.292214	1.69317e-05	1	0.972742	0.997976
OR52N4	20	3	1.57473e-17	2.20896e-17	33.908	11p15.4	chr11	5754693	5755729	1	0.000123156	0.760866	1	1	0.292214	1.69317e-05	1	0.972742	0.997976
LGALS9	20	6	1.02488e-21	2.21174e-21	0	17q11.2	chr17	27629798	27649560	1	0.000123156	0.760866	1	1	0.292214	1.69317e-05	1	0.972742	0.997976
ARHGAP25	20	5	5.36633e-24	1.56935e-23	0	2p13.3	chr2	68679601	68826833	0.702958	0.000123156	0.760866	1	1	0.292214	1.69317e-05	1	0.972742	0.997976
C1orf38	20	5	7.69382e-23	1.91676e-22	0	NA	NA	NA	NA	NA	0.000123156	0.760866	1	1	0.292214	1.69317e-05	1	0.972742	0.997976
RSAD2	20	7	1.02488e-21	2.21174e-21	0	2p25.2	chr2	6865806	6898239	0.34393	0.000123156	0.760866	1	1	0.292214	1.69317e-05	1	0.972742	0.997976
PRKCB	20	4	1.04434e-14	1.22311e-14	0	16p12.2-p12.1	chr16	23836001	24220611	1	0.000123156	0.760866	1	1	0.292214	1.69317e-05	1	0.972742	0.997976
SLA2	20	11	1.46401e-19	2.45714e-19	0	20q11.23	chr20	36612318	36646216	0.406148	0.000123156	0.760866	1	1	0.292214	1.69317e-05	1	0.972742	0.997976
EVI2A	20	4	3.77542e-09	3.84942e-09	0	17q11.2	chr17	31317560	31321884	1	0.000123156	0.760866	1	1	0.292214	1.69317e-05	1	0.972742	0.997976
EVI2B	20	5	1.26964e-20	2.4113e-20	0	17q11.2	chr17	31303766	31314112	1	0.000123156	0.760866	1	1	0.292214	1.69317e-05	1	0.972742	0.997976
ZNF831	20	5	1.04434e-14	1.22311e-14	2.10728	20q13.32	chr20	59191020	59259113	1	0.000123156	0.760866	1	1	0.292214	1.69317e-05	1	0.972742	0.997976
CD200R1	20	3	1.47098e-16	1.92171e-16	0.574713	3q13.2	chr3	112921209	112975122	1	0.000123156	0.760866	1	1	0.292214	1.69317e-05	1	0.972742	0.997976
IL2RA	20	3	1.46401e-19	2.45714e-19	0.383142	10p15.1	chr10	6010689	6062325	0.0145383	0.000123156	0.760866	1	1	0.292214	1.69317e-05	1	0.972742	0.997976
IL2RB	20	4	1.57259e-18	2.39071e-18	0	22q12.3	chr22	37125838	37175054	1	0.000123156	0.760866	1	1	0.292214	1.69317e-05	1	0.972742	0.997976
RAB33A	20	3	8.04429e-08	8.12752e-08	0.191571	Xq26.1	chrX	130171649	130184870	1	0.000123156	0.760866	1	1	0.292214	1.69317e-05	1	0.972742	0.997976
IL2RG	20	11	1.57259e-18	2.39071e-18	0	Xq13.1	chrX	71107404	71112108	1	0.000123156	0.760866	1	1	0.292214	1.69317e-05	1	0.972742	0.997976
C16orf54	20	4	1.28255e-15	1.57769e-15	0	16p11.2	chr16	29742463	29746006	1	0.000123156	0.760866	1	1	0.292214	1.69317e-05	1	0.972742	0.997976
P2RY8	20	4	7.40717e-10	7.602e-10	0	Xp22.33 and Yp11.3	NA	NA	NA	NA	0.000123156	0.760866	1	1	0.292214	1.69317e-05	1	0.972742	0.997976
KCNAB2	20	3	1.57473e-17	2.20896e-17	0	1p36.31	chr1	5991466	6101193	0.0437808	0.000123156	0.760866	1	1	0.292214	1.69317e-05	1	0.972742	0.997976
HVCN1	20	4	2.33721e-11	2.45329e-11	0	12q24.11	chr12	110627841	110704950	1	0.000123156	0.760866	1	1	0.292214	1.69317e-05	1	0.972742	0.997976
NCF1	20	6	1.46401e-19	2.45714e-19	0	7q11.23	chr7	74773962	74789315	1	0.000123156	0.760866	1	1	0.292214	1.69317e-05	1	0.972742	0.997976
STAT4	20	4	1.47098e-16	1.92171e-16	0.383142	2q32.2-q32.3	chr2	191029576	191151596	0.909376	0.000123156	0.760866	1	1	0.292214	1.69317e-05	1	0.972742	0.997976
XAF1	20	86	3.47399e-25	1.20095e-24	0	17p13.2	chr17	6755447	6775647	0.0219047	0.000123156	0.760866	1	1	0.292214	1.69317e-05	1	0.972742	0.997976
LAG3	20	12	5.95529e-29	3.90185e-28	0	12p13.31	chr12	6772512	6778455	1	0.000123156	0.760866	1	1	0.292214	1.69317e-05	1	0.972742	0.997976
SASH3	20	8	1.46401e-19	2.45714e-19	0	Xq26.1	chrX	129779979	129795201	1	0.000123156	0.760866	1	1	0.292214	1.69317e-05	1	0.972742	0.997976
IL18RAP	20	9	2.08501e-26	8.78724e-26	3.06513	2q12.1	chr2	102418689	102452565	0.478483	0.000123156	0.760866	1	1	0.292214	1.69317e-05	1	0.972742	0.997976
HLA-DMB	20	8	3.47399e-25	1.20095e-24	0	6p21.32	chr6	32934629	32941070	NA	0.000123156	0.760866	1	1	0.292214	1.69317e-05	1	0.972742	0.997976
FLVCR2	20	2	1.04434e-14	1.22311e-14	0	14q24.3	chr14	75578617	75663214	0.654077	0.000123156	0.760866	1	1	0.292214	1.69317e-05	1	0.972742	0.997976
TBX21	20	11	1.46401e-19	2.45714e-19	1.53257	17q21.32	chr17	47733244	47746119	1	0.000123156	0.760866	1	1	0.292214	1.69317e-05	1	0.972742	0.997976
FPR2	20	4	1.57259e-18	2.39071e-18	7.66284	19q13.41	chr19	51752026	51770526	1	0.000123156	0.760866	1	1	0.292214	1.69317e-05	1	0.972742	0.997976
FPR3	20	4	1.02488e-21	2.21174e-21	0	19q13.41	chr19	51795163	51826189	0.929231	0.000123156	0.760866	1	1	0.292214	1.69317e-05	1	0.972742	0.997976
TRANK1	20	9	1.57473e-17	2.20896e-17	0	3p22.2	chr3	36826820	36945057	1	0.000123156	0.760866	1	1	0.292214	1.69317e-05	1	0.972742	0.997976
PRF1	20	10	1.02488e-21	2.21174e-21	0	10q22.1	chr10	70597348	70602775	0.0927893	0.000123156	0.760866	1	1	0.292214	1.69317e-05	1	0.972742	0.997976
SRGN	20	3	1.57259e-18	2.39071e-18	0	10q22.1	chr10	69088106	69104811	0.404793	0.000123156	0.760866	1	1	0.292214	1.69317e-05	1	0.972742	0.997976
STAMBPL1	20	4	1.57259e-18	2.39071e-18	0	10q23.31	chr10	88879734	88975153	0.095662	0.000123156	0.760866	1	1	0.292214	1.69317e-05	1	0.972742	0.997976
EOMES	20	3	3.75752e-12	4.02288e-12	2.49042	3p24.1	chr3	27715949	27722711	1	0.000123156	0.760866	1	1	0.292214	1.69317e-05	1	0.972742	0.997976
KIAA0748	20	2	7.94548e-14	8.98023e-14	0.383142	NA	NA	NA	NA	NA	0.000123156	0.760866	1	1	0.292214	1.69317e-05	1	0.972742	0.997976
CNR2	20	3	1.31601e-06	1.32295e-06	21.4559	1p36.11	chr1	23870526	23913362	1	0.000123156	0.760866	1	1	0.292214	1.69317e-05	1	0.972742	0.997976
ICOS	20	12	2.08501e-26	8.78724e-26	0.957854	2q33.2	chr2	203936748	203961577	0.950195	0.000123156	0.760866	1	1	0.292214	1.69317e-05	1	0.972742	0.997976
VCAM1	20	4	1.28255e-15	1.57769e-15	0	1p21.2	chr1	100719742	100739045	0.23906	0.000123156	0.760866	1	1	0.292214	1.69317e-05	1	0.972742	0.997976
TIGIT	20	7	1.57473e-17	2.20896e-17	0.574713	3q13.31	chr3	114276913	114310288	0.735512	0.000123156	0.760866	1	1	0.292214	1.69317e-05	1	0.972742	0.997976
RNF19B	20	2	1.28255e-15	1.57769e-15	0	1p35.1	chr1	32936445	32964685	0.000130343	0.000123156	0.760866	1	1	0.292214	1.69317e-05	1	0.972742	0.997976
TNFSF14	20	3	1.57259e-18	2.39071e-18	5.55556	19p13.3	chr19	6661253	6670588	0.460927	0.000123156	0.760866	1	1	0.292214	1.69317e-05	1	0.972742	0.997976
IFIT2	20	2	2.08501e-26	8.78724e-26	0	10q23.31	chr10	89301955	89309276	0.418102	0.000123156	0.760866	1	1	0.292214	1.69317e-05	1	0.972742	0.997976
SP100	20	9	3.47399e-25	1.20095e-24	0	2q37.1	chr2	230415942	230544090	0.153669	0.000123156	0.760866	1	1	0.292214	1.69317e-05	1	0.972742	0.997976
IL27	20	2	3.77542e-09	3.84942e-09	9.57854	16p12.1-p11.2	chr16	28499362	28512051	1	0.000123156	0.760866	1	1	0.292214	1.69317e-05	1	0.972742	0.997976
IL12RB1	20	9	3.47399e-25	1.20095e-24	0	19p13.11	chr19	18058995	18098944	0.607787	0.000123156	0.760866	1	1	0.292214	1.69317e-05	1	0.972742	0.997976
CTLA4	20	9	3.47399e-25	1.20095e-24	1.341	2q33.2	chr2	203867786	203873960	0.234877	0.000123156	0.760866	1	1	0.292214	1.69317e-05	1	0.972742	0.997976
CD274	20	206	4.9818e-33	6.74189e-32	0	9p24.1	chr9	5450503	5470566	0.309119	0.000123156	0.760866	1	1	0.292214	1.69317e-05	1	0.972742	0.997976
KCNA3	20	5	1.04434e-14	1.22311e-14	0.957854	1p13.3	chr1	110672465	110675033	1	0.000123156	0.760866	1	1	0.292214	1.69317e-05	1	0.972742	0.997976
SLFN14	20	2	3.36297e-07	3.38859e-07	35.4406	17q12	chr17	35548125	35558098	1	0.000123156	0.760866	1	1	0.292214	1.69317e-05	1	0.972742	0.997976
PLA2G2D	20	3	1.57473e-17	2.20896e-17	2.49042	1p36.12	chr1	20111939	20119566	0.434162	0.000123156	0.760866	1	1	0.292214	1.69317e-05	1	0.972742	0.997976
PARP15	20	5	1.47098e-16	1.92171e-16	0.957854	3q21.1	chr3	122577602	122639047	0.643275	0.000123156	0.760866	1	1	0.292214	1.69317e-05	1	0.972742	0.997976
MLKL	20	9	3.47399e-25	1.20095e-24	0	16q22.3	chr16	74671855	74700960	0.00618592	0.000123156	0.760866	1	1	0.292214	1.69317e-05	1	0.972742	0.997976
TRIM21	20	3	7.69382e-23	1.91676e-22	0	11p15.5-p15.3	chr11	4384897	4393696	1	0.000123156	0.760866	1	1	0.292214	1.69317e-05	1	0.972742	0.997976
OAS2	20	2	1.46401e-19	2.45714e-19	0	12q24.13	chr12	112978395	113011723	0.267183	0.000123156	0.760866	1	1	0.292214	1.69317e-05	1	0.972742	0.997976
PAG1	20	2	3.77542e-09	3.84942e-09	0	8q21.13	chr8	80967810	81112068	0.534125	0.000123156	0.760866	1	1	0.292214	1.69317e-05	1	0.972742	0.997976
TRIM22	20	288	1.8438e-34	3.24171e-33	0	11p15.4	chr11	5689689	5737089	1	0.000123156	0.760866	1	1	0.292214	1.69317e-05	1	0.972742	0.997976
OASL	20	3	3.47399e-25	1.20095e-24	0	12q24.31	chr12	121019111	121039242	0.366275	0.000123156	0.760866	1	1	0.292214	1.69317e-05	1	0.972742	0.997976
TLR10	20	3	3.36297e-07	3.38859e-07	0	4p14	chr4	38772239	38782990	1	0.000123156	0.760866	1	1	0.292214	1.69317e-05	1	0.972742	0.997976
DDX60L	20	2	1.47098e-16	1.92171e-16	0	4q32.3	chr4	168356735	168537786	1	0.000123156	0.760866	1	1	0.292214	1.69317e-05	1	0.972742	0.997976
TLR8	20	2	1.57473e-17	2.20896e-17	0.191571	Xp22.2	chrX	12906620	12923169	0.41781	0.000123156	0.760866	1	1	0.292214	1.69317e-05	1	0.972742	0.997976
SLC7A7	20	5	1.02488e-21	2.21174e-21	0	14q11.2	chr14	22773222	22829820	1	0.000123156	0.760866	1	1	0.292214	1.69317e-05	1	0.972742	0.997976
PTPRC	20	3	1.02488e-21	2.21174e-21	0	1q31.3-q32.1	chr1	198638671	198757283	1	0.000123156	0.760866	1	1	0.292214	1.69317e-05	1	0.972742	0.997976
SIRPG	20	5	1.28255e-15	1.57769e-15	0.957854	20p13	chr20	1629152	1657779	0.386091	0.000123156	0.760866	1	1	0.292214	1.69317e-05	1	0.972742	0.997976
MX2	20	8	7.69382e-23	1.91676e-22	0	21q22.3	chr21	41361943	41409390	0.255148	0.000123156	0.760866	1	1	0.292214	1.69317e-05	1	0.972742	0.997976
IFIT3	20	2	5.36633e-24	1.56935e-23	0	10q23.31	chr10	89327894	89340971	0.827292	0.000123156	0.760866	1	1	0.292214	1.69317e-05	1	0.972742	0.997976
PIM2	20	3	7.94548e-14	8.98023e-14	0	Xp11.23	chrX	48913182	48919024	0.823822	0.000123156	0.760866	1	1	0.292214	1.69317e-05	1	0.972742	0.997976
TNFAIP8	20	2	1.04434e-14	1.22311e-14	0	5q23.1	chr5	119268692	119399688	1	0.000123156	0.760866	1	1	0.292214	1.69317e-05	1	0.972742	0.997976
SIGLEC1	20	10	2.08501e-26	8.78724e-26	0	20p13	chr20	3686970	3707128	0.47984	0.000123156	0.760866	1	1	0.292214	1.69317e-05	1	0.972742	0.997976
IRF4	20	3	7.94548e-14	8.98023e-14	0.191571	6p25.3	chr6	391739	411447	1	0.000123156	0.760866	1	1	0.292214	1.69317e-05	1	0.972742	0.997976
IRF8	20	3	1.57473e-17	2.20896e-17	0	16q24.1	chr16	85898803	85922609	0.801955	0.000123156	0.760866	1	1	0.292214	1.69317e-05	1	0.972742	0.997976
FAM78A	20	7	1.46401e-19	2.45714e-19	0	9q34.13	chr9	131258076	131276547	0.833851	0.000123156	0.760866	1	1	0.292214	1.69317e-05	1	0.972742	0.997976
CSF2RB	20	7	7.94548e-14	8.98023e-14	0	22q12.3	chr22	36913628	36940449	1	0.000123156	0.760866	1	1	0.292214	1.69317e-05	1	0.972742	0.997976
GAB3	20	5	1.57473e-17	2.20896e-17	0	Xq28	chrX	154675249	154751583	1	0.000123156	0.760866	1	1	0.292214	1.69317e-05	1	0.972742	0.997976
TRIM69	20	2	1.46401e-19	2.45714e-19	0	15q15-q21	chr15	44728988	44767829	0.182885	0.000123156	0.760866	1	1	0.292214	1.69317e-05	1	0.972742	0.997976
ITK	20	3	1.57259e-18	2.39071e-18	0.191571	5q33.3	chr5	157142933	157255191	1	0.000123156	0.760866	1	1	0.292214	1.69317e-05	1	0.972742	0.997976
CYBB	20	5	1.57473e-17	2.20896e-17	0	Xp21.1-p11.4	chrX	37780011	37813461	0.760508	0.000123156	0.760866	1	1	0.292214	1.69317e-05	1	0.972742	0.997976
HMHA1	20	3	1.80123e-08	1.82636e-08	0	NA	chr19	1065923	1086628	0.485316	0.000123156	0.760866	1	1	0.292214	1.69317e-05	1	0.972742	0.997976
TNFRSF1B	20	7	7.69382e-23	1.91676e-22	0	1p36.22	chr1	12167003	12209228	0.471632	0.000123156	0.760866	1	1	0.292214	1.69317e-05	1	0.972742	0.997976
PTPN7	20	7	1.57473e-17	2.20896e-17	0	1q32.1	chr1	202147013	202161588	1	0.000123156	0.760866	1	1	0.292214	1.69317e-05	1	0.972742	0.997976
MCOLN2	20	4	7.94548e-14	8.98023e-14	0	1p22.3	chr1	84925583	84997113	0.356303	0.000123156	0.760866	1	1	0.292214	1.69317e-05	1	0.972742	0.997976
IL21R	20	10	1.26964e-20	2.4113e-20	0	16p12.1	chr16	27402162	27452042	1	0.000123156	0.760866	1	1	0.292214	1.69317e-05	1	0.972742	0.997976
CMPK2	20	10	5.36633e-24	1.56935e-23	0	2p25.2	chr2	6840570	6866635	0.498731	0.000123156	0.760866	1	1	0.292214	1.69317e-05	1	0.972742	0.997976
TNFSF13B	20	141	3.47399e-25	1.20095e-24	0	13q33.3	chr13	108251240	108308484	1	0.000123156	0.760866	1	1	0.292214	1.69317e-05	1	0.972742	0.997976
TSPAN32	20	2	1.57259e-18	2.39071e-18	1.14943	11p15.5	chr11	2301997	2318200	1	0.000123156	0.760866	1	1	0.292214	1.69317e-05	1	0.972742	0.997976
AIF1	20	5	1.47098e-16	1.92171e-16	0	6p21.33	chr6	31615184	31617021	1	0.000123156	0.760866	1	1	0.292214	1.69317e-05	1	0.972742	0.997976
PDCD1	20	4	1.57259e-18	2.39071e-18	0.957854	2q37.3	chr2	241849881	241858908	1	0.000123156	0.760866	1	1	0.292214	1.69317e-05	1	0.972742	0.997976
KLRD1	20	4	1.57473e-17	2.20896e-17	0.766284	12p13	chr12	10226058	10329600	1	0.000123156	0.760866	1	1	0.292214	1.69317e-05	1	0.972742	0.997976
PIK3CD	20	2	1.28255e-15	1.57769e-15	0	1p36.22	chr1	9651732	9729114	0.00654276	0.000123156	0.760866	1	1	0.292214	1.69317e-05	1	0.972742	0.997976
PIK3CG	20	5	3.75752e-12	4.02288e-12	0	7q22.3	chr7	106865278	106907145	0.971323	0.000123156	0.760866	1	1	0.292214	1.69317e-05	1	0.972742	0.997976
PARP14	20	5	1.23679e-31	1.30905e-30	0	3q21.1	chr3	122680618	122730840	0.194325	0.000123156	0.760866	1	1	0.292214	1.69317e-05	1	0.972742	0.997976
PTPRCAP	20	2	7.94548e-14	8.98023e-14	0	11q13.2	chr11	67435510	67438067	1	0.000123156	0.760866	1	1	0.292214	1.69317e-05	1	0.972742	0.997976
PATL2	20	339	5.95529e-29	3.90185e-28	1.72414	15q21.1	chr15	44665732	44711316	0.135831	0.000123156	0.760866	1	1	0.292214	1.69317e-05	1	0.972742	0.997976
IFIH1	20	2	5.95529e-29	3.90185e-28	0	2q24.2	chr2	162267079	162318703	0.0531855	0.000123156	0.760866	1	1	0.292214	1.69317e-05	1	0.972742	0.997976
SLFN12L	20	11	7.69382e-23	1.91676e-22	1.341	17q12	chr17	35464249	35537861	1	0.000123156	0.760866	1	1	0.292214	1.69317e-05	1	0.972742	0.997976
MNDA	20	12	7.69382e-23	1.91676e-22	0	1q23.1	chr1	158831317	158849506	1	0.000123156	0.760866	1	1	0.292214	1.69317e-05	1	0.972742	0.997976
CD48	20	3	1.57473e-17	2.20896e-17	0	1q23.3	chr1	160678746	160711851	1	0.000123156	0.760866	1	1	0.292214	1.69317e-05	1	0.972742	0.997976
C10orf54	20	5	1.28255e-15	1.57769e-15	0	NA	chr10	71747559	71773498	0.112456	0.000123156	0.760866	1	1	0.292214	1.69317e-05	1	0.972742	0.997976
NLRP1	20	2	7.40717e-10	7.602e-10	0	17p13	chr17	5499427	5619424	1	0.000123156	0.760866	1	1	0.292214	1.69317e-05	1	0.972742	0.997976
FYB	20	10	3.47399e-25	1.20095e-24	0	5p13.1	chr5	39105236	39274528	1	0.000123156	0.760866	1	1	0.292214	1.69317e-05	1	0.972742	0.997976
CYTH4	20	10	1.26964e-20	2.4113e-20	0	22q13.1	chr22	37282027	37315345	1	0.000123156	0.760866	1	1	0.292214	1.69317e-05	1	0.972742	0.997976
ARHGAP9	20	4	1.47098e-16	1.92171e-16	0	12q13.3	chr12	57472255	57488814	1	0.000123156	0.760866	1	1	0.292214	1.69317e-05	1	0.972742	0.997976
SLA	20	4	1.04434e-14	1.22311e-14	0	8q24.22	chr8	133036724	133103054	1	0.000123156	0.760866	1	1	0.292214	1.69317e-05	1	0.972742	0.997976
IDO2	20	2	1.57259e-18	2.39071e-18	27.7778	8p11.21	chr8	39934614	40016391	1	0.000123156	0.760866	1	1	0.292214	1.69317e-05	1	0.972742	0.997976
IDO1	20	2	1.02488e-21	2.21174e-21	0	8p11.21	chr8	39902275	39928444	1	0.000123156	0.760866	1	1	0.292214	1.69317e-05	1	0.972742	0.997976
CD28	20	3	7.94548e-14	8.98023e-14	0	2q33.2	chr2	203706475	203738912	0.841726	0.000123156	0.760866	1	1	0.292214	1.69317e-05	1	0.972742	0.997976
HCST	20	3	1.57259e-18	2.39071e-18	0	19q13.12	chr19	35902480	35904377	1	0.000123156	0.760866	1	1	0.292214	1.69317e-05	1	0.972742	0.997976
RASSF5	20	3	3.75752e-12	4.02288e-12	0	1q32.1	chr1	206507530	206589283	1	0.000123156	0.760866	1	1	0.292214	1.69317e-05	1	0.972742	0.997976
STK4	20	2	3.77542e-09	3.84942e-09	0	20q13.12	chr20	44966474	45079959	0.925788	0.000123156	0.760866	1	1	0.292214	1.69317e-05	1	0.972742	0.997976
CXCL11	20	104	2.08501e-26	8.78724e-26	0	4q21.1	chr4	76033682	76041415	0.00716603	0.000123156	0.760866	1	1	0.292214	1.69317e-05	1	0.972742	0.997976
CXCL10	20	7	3.47399e-25	1.20095e-24	0	4q21.1	chr4	76021117	76023497	0.0127309	0.000123156	0.760866	1	1	0.292214	1.69317e-05	1	0.972742	0.997976
NCKAP1L	20	7	1.46401e-19	2.45714e-19	0	12q13.13-q13.2	chr12	54497711	54548238	1	0.000123156	0.760866	1	1	0.292214	1.69317e-05	1	0.972742	0.997976
CXCR2P1	20	367	2.08501e-26	8.78724e-26	3.06513	2q35	chr2	218059155	218065729	0.576416	0.000123156	0.760866	1	1	0.292214	1.69317e-05	1	0.972742	0.997976
AOAH	20	6	1.47098e-16	1.92171e-16	0	7p14.2	chr7	36512949	36724549	1	0.000123156	0.760866	1	1	0.292214	1.69317e-05	1	0.972742	0.997976
LAP3	20	12	5.36633e-24	1.56935e-23	0	4p15.32	chr4	17577192	17607972	1	0.000123156	0.760866	1	1	0.292214	1.69317e-05	1	0.972742	0.997976
S1PR4	20	2	1.28255e-15	1.57769e-15	0	19p13.3	chr19	3172346	3180332	0.582987	0.000123156	0.760866	1	1	0.292214	1.69317e-05	1	0.972742	0.997976
CFLAR	20	6	1.57473e-17	2.20896e-17	0	2q33.1	chr2	201116104	201176687	5.60176e-05	0.000123156	0.760866	1	1	0.292214	1.69317e-05	1	0.972742	0.997976
RGL4	20	2	1.57473e-17	2.20896e-17	3.63985	22q11.23	chr22	23688136	23699176	1	0.000123156	0.760866	1	1	0.292214	1.69317e-05	1	0.972742	0.997976
CTSS	20	9	5.36633e-24	1.56935e-23	0	1q21.3	chr1	150730196	150765957	1	0.000123156	0.760866	1	1	0.292214	1.69317e-05	1	0.972742	0.997976
CXCL9	20	3	1.57473e-17	2.20896e-17	0	4q21.1	chr4	76001275	76007488	0.133963	0.000123156	0.760866	1	1	0.292214	1.69317e-05	1	0.972742	0.997976
CARD8	20	2	1.65223e-05	1.65571e-05	0	19q13.33	chr19	48180770	48255946	0.360811	0.000123156	0.760866	1	1	0.292214	1.69317e-05	1	0.972742	0.997976
LY9	20	4	5.6505e-13	6.1756e-13	0.766284	1q23.3	chr1	160796074	160828261	1	0.000123156	0.760866	1	1	0.292214	1.69317e-05	1	0.972742	0.997976
HLA-F	20	2	3.47399e-25	1.20095e-24	0	6p22.1	chr6	29722775	29738528	NA	0.000123156	0.760866	1	1	0.292214	1.69317e-05	1	0.972742	0.997976
HLA-E	20	9	5.95529e-29	3.90185e-28	0	6p22.1	chr6	30489467	30494205	NA	0.000123156	0.760866	1	1	0.292214	1.69317e-05	1	0.972742	0.997976
PSTPIP1	20	5	1.57259e-18	2.39071e-18	0	15q24.3	chr15	76993359	77037332	1	0.000123156	0.760866	1	1	0.292214	1.69317e-05	1	0.972742	0.997976
TFEC	20	9	1.46401e-19	2.45714e-19	0	7q31.2	chr7	115935148	116159896	1	0.000123156	0.760866	1	1	0.292214	1.69317e-05	1	0.972742	0.997976
VAV1	20	4	1.04434e-14	1.22311e-14	0	19p13.3	chr19	6772714	6857366	0.228134	0.000123156	0.760866	1	1	0.292214	1.69317e-05	1	0.972742	0.997976
PYHIN1	20	6	1.57473e-17	2.20896e-17	0.957854	1q23.1	chr1	158930796	158977054	1	0.000123156	0.760866	1	1	0.292214	1.69317e-05	1	0.972742	0.997976
FERMT3	20	6	1.26964e-20	2.4113e-20	0	11q13.1	chr11	64206678	64223886	1	0.000123156	0.760866	1	1	0.292214	1.69317e-05	1	0.972742	0.997976
C5orf20	20	2	7.94548e-14	8.98023e-14	2.68199	NA	NA	NA	NA	1	0.000123156	0.760866	1	1	0.292214	1.69317e-05	1	0.972742	0.997976
GFI1	20	9	1.04434e-14	1.22311e-14	0.383142	1p22.1	chr1	92474762	92486876	0.974229	0.000123156	0.760866	1	1	0.292214	1.69317e-05	1	0.972742	0.997976
TAP1	20	7	2.08501e-26	8.78724e-26	0	6p21.32	chr6	32845209	32853978	0.0550597	0.000123156	0.760866	1	1	0.292214	1.69317e-05	1	0.972742	0.997976
VNN2	20	3	7.94548e-14	8.98023e-14	0	6q23.2	chr6	132743870	132763459	1	0.000123156	0.760866	1	1	0.292214	1.69317e-05	1	0.972742	0.997976
GZMA	20	3	1.46401e-19	2.45714e-19	0	5q11.2	chr5	55102648	55110252	0.864013	0.000123156	0.760866	1	1	0.292214	1.69317e-05	1	0.972742	0.997976
GZMB	20	8	3.47399e-25	1.20095e-24	0.766284	14q12	chr14	24630954	24634267	0.788529	0.000123156	0.760866	1	1	0.292214	1.69317e-05	1	0.972742	0.997976
GZMH	20	3	1.47098e-16	1.92171e-16	0.766284	14q12	chr14	24606480	24609699	0.655514	0.000123156	0.760866	1	1	0.292214	1.69317e-05	1	0.972742	0.997976
GZMK	20	3	3.75752e-12	4.02288e-12	0.383142	5q11.2	chr5	55024253	55034570	0.95045	0.000123156	0.760866	1	1	0.292214	1.69317e-05	1	0.972742	0.997976
MAP4K1	20	5	1.04434e-14	1.22311e-14	0	19q13.1-q13.4	chr19	38587641	38618882	0.0116966	0.000123156	0.760866	1	1	0.292214	1.69317e-05	1	0.972742	0.997976
MIR155HG	20	3	1.26964e-20	2.4113e-20	0.191571	21q21.3	chr21	25561909	25575168	0.433175	0.000123156	0.760866	1	1	0.292214	1.69317e-05	1	0.972742	0.997976
C20orf118	20	4	1.46401e-19	2.45714e-19	0	NA	NA	NA	NA	NA	0.000123156	0.760866	1	1	0.292214	1.69317e-05	1	0.972742	0.997976
FUT7	20	2	5.6505e-13	6.1756e-13	0.957854	9q34.3	chr9	137030174	137033010	1	0.000123156	0.760866	1	1	0.292214	1.69317e-05	1	0.972742	0.997976
TRAF1	20	5	1.57473e-17	2.20896e-17	0	9q33.2	chr9	120902393	120929173	0.938831	0.000123156	0.760866	1	1	0.292214	1.69317e-05	1	0.972742	0.997976
SIGLEC14	20	2	1.57473e-17	2.20896e-17	5.36398	19q13.41	chr19	51642553	51646801	1	0.000123156	0.760866	1	1	0.292214	1.69317e-05	1	0.972742	0.997976
SPI1	20	3	1.47098e-16	1.92171e-16	0	11p11.2	chr11	47354860	47378576	1	0.000123156	0.760866	1	1	0.292214	1.69317e-05	1	0.972742	0.997976
AGAP2	20	2	7.40717e-10	7.602e-10	0	12q14.1	chr12	57723761	57742157	1	0.000123156	0.760866	1	1	0.292214	1.69317e-05	1	0.972742	0.997976
SLAMF7	20	8	1.57259e-18	2.39071e-18	0	1q23.3	chr1	160739057	160754821	1	0.000123156	0.760866	1	1	0.292214	1.69317e-05	1	0.972742	0.997976
SLAMF6	20	9	1.47098e-16	1.92171e-16	0.191571	1q23.2-q23.3	chr1	160485030	160523262	1	0.000123156	0.760866	1	1	0.292214	1.69317e-05	1	0.972742	0.997976
SLAMF1	20	7	1.57259e-18	2.39071e-18	0.957854	1q23.3	chr1	160608100	160647295	1	0.000123156	0.760866	1	1	0.292214	1.69317e-05	1	0.972742	0.997976
FCRL3	20	3	2.33721e-11	2.45329e-11	6.51341	1q23.1	chr1	157674321	157700857	1	0.000123156	0.760866	1	1	0.292214	1.69317e-05	1	0.972742	0.997976
FCRL6	20	3	2.33721e-11	2.45329e-11	0.383142	1q23.2	chr1	159800511	159816251	1	0.000123156	0.760866	1	1	0.292214	1.69317e-05	1	0.972742	0.997976
AMICA1	20	5	1.28255e-15	1.57769e-15	0	NA	chr11	118193740	118225094	1	0.000123156	0.760866	1	1	0.292214	1.69317e-05	1	0.972742	0.997976
DOCK8	20	4	1.36014e-10	1.41067e-10	0	9p24.3	chr9	214854	465259	0.96067	0.000123156	0.760866	1	1	0.292214	1.69317e-05	1	0.972742	0.997976
DOCK2	20	8	1.28255e-15	1.57769e-15	0	5q35.1	chr5	169637247	170083382	1	0.000123156	0.760866	1	1	0.292214	1.69317e-05	1	0.972742	0.997976
TAP2	20	3	3.47399e-25	1.20095e-24	0	6p21.32	chr6	32821833	32838780	0.0252629	0.000123156	0.760866	1	1	0.292214	1.69317e-05	1	0.972742	0.997976
SLAMF8	20	3	1.47098e-16	1.92171e-16	0	1q23.2	chr1	159826750	159837249	1	0.000123156	0.760866	1	1	0.292214	1.69317e-05	1	0.972742	0.997976
GIMAP8	20	4	2.33721e-11	2.45329e-11	0	7q36.1	chr7	150450630	150479392	1	0.000123156	0.760866	1	1	0.292214	1.69317e-05	1	0.972742	0.997976
GIMAP4	20	5	1.26964e-20	2.4113e-20	0	7q36.1	chr7	150567277	150573955	1	0.000123156	0.760866	1	1	0.292214	1.69317e-05	1	0.972742	0.997976
GIMAP5	20	5	1.57473e-17	2.20896e-17	0	7q36.1	chr7	150722253	150750033	0.801955	0.000123156	0.760866	1	1	0.292214	1.69317e-05	1	0.972742	0.997976
GIMAP7	20	4	3.75752e-12	4.02288e-12	0	7q36.1	chr7	150514830	150521073	0.967889	0.000123156	0.760866	1	1	0.292214	1.69317e-05	1	0.972742	0.997976
GIMAP2	20	3	1.80123e-08	1.82636e-08	0	7q36.1	chr7	150685697	150693641	0.347098	0.000123156	0.760866	1	1	0.292214	1.69317e-05	1	0.972742	0.997976
LAX1	20	7	5.6505e-13	6.1756e-13	0.383142	1q32.1	chr1	203765176	203776233	1	0.000123156	0.760866	1	1	0.292214	1.69317e-05	1	0.972742	0.997976
CORO1A	20	3	5.6505e-13	6.1756e-13	0	16p11.2	chr16	30182827	30189076	1	0.000123156	0.760866	1	1	0.292214	1.69317e-05	1	0.972742	0.997976
FAS	20	3	1.46401e-19	2.45714e-19	0	10q23.31	chr10	88990531	89015785	0.333824	0.000123156	0.760866	1	1	0.292214	1.69317e-05	1	0.972742	0.997976
LOC100233209	20	3	7.94548e-14	8.98023e-14	0.383142	NA	NA	NA	NA	NA	0.000123156	0.760866	1	1	0.292214	1.69317e-05	1	0.972742	0.997976
TMIGD2	20	3	5.6505e-13	6.1756e-13	11.3027	19p13.3	chr19	4292232	4302431	0.748133	0.000123156	0.760866	1	1	0.292214	1.69317e-05	1	0.972742	0.997976
SNX20	20	5	1.02488e-21	2.21174e-21	0	16q12.1	chr16	50666300	50681353	1	0.000123156	0.760866	1	1	0.292214	1.69317e-05	1	0.972742	0.997976
FCRL5	20	3	3.75752e-12	4.02288e-12	4.98084	1q23.1	chr1	157513377	157552520	1	0.000123156	0.760866	1	1	0.292214	1.69317e-05	1	0.972742	0.997976
MEFV	20	8	3.75752e-12	4.02288e-12	0.574713	16p13.3	chr16	3242028	3256627	1	0.000123156	0.760866	1	1	0.292214	1.69317e-05	1	0.972742	0.997976
KBTBD8	20	2	7.94548e-14	8.98023e-14	0	3p14.1	chr3	66998307	67011210	1	0.000123156	0.760866	1	1	0.292214	1.69317e-05	1	0.972742	0.997976
PDCD1LG2	20	12	2.08501e-26	8.78724e-26	0	9p24.1	chr9	5510570	5571254	0.493776	0.000123156	0.760866	1	1	0.292214	1.69317e-05	1	0.972742	0.997976
USP18	20	4	1.57473e-17	2.20896e-17	0	22q11.2	chr22	18149899	18177397	0.375302	0.000123156	0.760866	1	1	0.292214	1.69317e-05	1	0.972742	0.997976
ZC3H12D	20	2	1.57473e-17	2.20896e-17	0.766284	6q25.1	chr6	149446795	149485061	0.748133	0.000123156	0.760866	1	1	0.292214	1.69317e-05	1	0.972742	0.997976
KCNJ10	20	2	1.28255e-15	1.57769e-15	0.191571	1q23.2	chr1	160037467	160070248	1	0.000123156	0.760866	1	1	0.292214	1.69317e-05	1	0.972742	0.997976
CIITA	20	7	3.47399e-25	1.20095e-24	0	16p13.13	chr16	10877198	10932281	1	0.000123156	0.760866	1	1	0.292214	1.69317e-05	1	0.972742	0.997976
SSTR3	20	2	1.28255e-15	1.57769e-15	36.3985	22q13.1	chr22	37204238	37212322	1	0.000123156	0.760866	1	1	0.292214	1.69317e-05	1	0.972742	0.997976
ANKRD44	20	4	3.77542e-09	3.84942e-09	0	2q33.1	chr2	196967017	197311173	0.883292	0.000123156	0.760866	1	1	0.292214	1.69317e-05	1	0.972742	0.997976
ITGB7	20	9	7.94548e-14	8.98023e-14	0	12q13.13	chr12	53191318	53207307	1	0.000123156	0.760866	1	1	0.292214	1.69317e-05	1	0.972742	0.997976
LCP2	20	11	2.08501e-26	8.78724e-26	0	5q35.1	chr5	170246237	170298227	1	0.000123156	0.760866	1	1	0.292214	1.69317e-05	1	0.972742	0.997976
RASAL3	20	3	1.57473e-17	2.20896e-17	0	19p13.12	chr19	15451624	15464571	0.288202	0.000123156	0.760866	1	1	0.292214	1.69317e-05	1	0.972742	0.997976
PVRIG	20	3	7.94548e-14	8.98023e-14	0.383142	7q22.1	chr7	100218241	100221490	0.761984	0.000123156	0.760866	1	1	0.292214	1.69317e-05	1	0.972742	0.997976
SLC9A9	20	4	7.94548e-14	8.98023e-14	0	3q24	chr3	143265222	143848531	0.958505	0.000123156	0.760866	1	1	0.292214	1.69317e-05	1	0.972742	0.997976
PLCB2	20	4	1.47098e-16	1.92171e-16	0	15q15.1	chr15	40278176	40307935	1	0.000123156	0.760866	1	1	0.292214	1.69317e-05	1	0.972742	0.997976
HERC5	20	8	1.57473e-17	2.20896e-17	0	4q22.1	chr4	88457117	88506163	0.801955	0.000123156	0.760866	1	1	0.292214	1.69317e-05	1	0.972742	0.997976
PSMB9	20	4	1.15875e-27	5.94552e-27	0	6p21.32	chr6	32844136	32859585	0.0750439	0.000123156	0.760866	1	1	0.292214	1.69317e-05	1	0.972742	0.997976
CCR1	20	7	7.69382e-23	1.91676e-22	0	3p21.31	chr3	46201709	46208396	1	0.000123156	0.760866	1	1	0.292214	1.69317e-05	1	0.972742	0.997976
CCR2	20	5	5.6505e-13	6.1756e-13	0	3p21.31	chr3	46353734	46360928	1	0.000123156	0.760866	1	1	0.292214	1.69317e-05	1	0.972742	0.997976
CCR5	20	11	7.69382e-23	1.91676e-22	0	3p21.31	chr3	46370854	46376206	1	0.000123156	0.760866	1	1	0.292214	1.69317e-05	1	0.972742	0.997976
CD80	20	104	3.47399e-25	1.20095e-24	0	3q13.33	chr3	119524293	119559602	0.200247	0.000123156	0.760866	1	1	0.292214	1.69317e-05	1	0.972742	0.997976
CD84	20	3	1.57259e-18	2.39071e-18	0	1q23.3	chr1	160541095	160579516	1	0.000123156	0.760866	1	1	0.292214	1.69317e-05	1	0.972742	0.997976
CD86	20	10	3.47399e-25	1.20095e-24	0	3q13.33	chr3	122055366	122121139	0.933367	0.000123156	0.760866	1	1	0.292214	1.69317e-05	1	0.972742	0.997976
ZBED2	20	4	1.46401e-19	2.45714e-19	3.2567	3q13.13	chr3	111592900	111595443	0.904335	0.000123156	0.760866	1	1	0.292214	1.69317e-05	1	0.972742	0.997976
CD8A	20	5	1.28255e-15	1.57769e-15	0.191571	2p11.2	chr2	86784610	86808396	0.883292	0.000123156	0.760866	1	1	0.292214	1.69317e-05	1	0.972742	0.997976
RUNX3	20	2	1.36014e-10	1.41067e-10	0	1p36.11	chr1	24899511	24965121	0.0548198	0.000123156	0.760866	1	1	0.292214	1.69317e-05	1	0.972742	0.997976
HLA-DOB	20	3	1.47098e-16	1.92171e-16	0.191571	6p21.32	chr6	32812763	32817048	NA	0.000123156	0.760866	1	1	0.292214	1.69317e-05	1	0.972742	0.997976
PTPN22	20	3	1.02488e-21	2.21174e-21	0	1p13.2	chr1	113813811	113871759	0.131322	0.000123156	0.760866	1	1	0.292214	1.69317e-05	1	0.972742	0.997976
HLA-DQA2	20	6	2.33721e-11	2.45329e-11	0	6p21.32	chr6	32741342	32747215	NA	0.000123156	0.760866	1	1	0.292214	1.69317e-05	1	0.972742	0.997976
SERPINB9	20	3	1.28255e-15	1.57769e-15	0	6p25.2	chr6	2887266	2903280	1	0.000123156	0.760866	1	1	0.292214	1.69317e-05	1	0.972742	0.997976
XRN1	20	3	3.77542e-09	3.84942e-09	0	3q23	chr3	142306607	142448062	0.00221213	0.000123156	0.760866	1	1	0.292214	1.69317e-05	1	0.972742	0.997976
PIK3R5	20	5	1.57473e-17	2.20896e-17	0	17p13.1	chr17	8878911	8965712	1	0.000123156	0.760866	1	1	0.292214	1.69317e-05	1	0.972742	0.997976
PTCRA	20	2	3.77542e-09	3.84942e-09	9.57854	6p21.1	chr6	42915989	42925835	1	0.000123156	0.760866	1	1	0.292214	1.69317e-05	1	0.972742	0.997976
TNFAIP8L2	20	3	1.57473e-17	2.20896e-17	0	1q21.3	chr1	151156629	151159749	1	0.000123156	0.760866	1	1	0.292214	1.69317e-05	1	0.972742	0.997976
CECR1	20	5	1.04434e-14	1.22311e-14	0	NA	chr22	17178790	17221989	1	0.000123156	0.760866	1	1	0.292214	1.69317e-05	1	0.972742	0.997976
TLR9	20	3	8.04429e-08	8.12752e-08	0	3p21.2	chr3	52221080	52226163	1	0.000123156	0.760866	1	1	0.292214	1.69317e-05	1	0.972742	0.997976
SIGLEC7	20	3	1.26964e-20	2.4113e-20	0	19q13.41	chr19	51142299	51153526	0.852411	0.000123156	0.760866	1	1	0.292214	1.69317e-05	1	0.972742	0.997976
LAPTM5	20	5	1.02488e-21	2.21174e-21	0	1p35.2	chr1	30732469	30757820	0.9738	0.000123156	0.760866	1	1	0.292214	1.69317e-05	1	0.972742	0.997976
B2M	20	6	5.36633e-24	1.56935e-23	0	15q21.1	chr15	44711477	44718877	0.594256	0.000123156	0.760866	1	1	0.292214	1.69317e-05	1	0.972742	0.997976
SIGLEC5	20	6	1.02488e-21	2.21174e-21	0.191571	19q13.41	chr19	51611503	51645545	0.895102	0.000123156	0.760866	1	1	0.292214	1.69317e-05	1	0.972742	0.997976
LILRB2	20	2	2.08501e-26	8.78724e-26	0	19q13.4	chr19	54238904	54281184	0.855771	0.000123156	0.760866	1	1	0.292214	1.69317e-05	1	0.972742	0.997976
LILRB1	20	8	3.47399e-25	1.20095e-24	0	19q13.42	chr19	54617158	54637528	1	0.000123156	0.760866	1	1	0.292214	1.69317e-05	1	0.972742	0.997976
GRAP2	20	2	1.57473e-17	2.20896e-17	0	22q13.1	chr22	39901082	39973721	1	0.000123156	0.760866	1	1	0.292214	1.69317e-05	1	0.972742	0.997976
BIN2	20	6	1.26964e-20	2.4113e-20	0	12q13.13	chr12	51281038	51324668	1	0.000123156	0.760866	1	1	0.292214	1.69317e-05	1	0.972742	0.997976
HLA-DMA	20	8	1.57473e-17	2.20896e-17	0	6p21.32	chr6	32948613	32969094	NA	0.000123156	0.760866	1	1	0.292214	1.69317e-05	1	0.972742	0.997976
FOXP3	20	3	1.57259e-18	2.39071e-18	0	Xp11.23	chrX	49250436	49264826	1	0.000123156	0.760866	1	1	0.292214	1.69317e-05	1	0.972742	0.997976
CD300LF	20	3	1.57259e-18	2.39071e-18	0	17q25.1	chr17	74694311	74712978	1	0.000123156	0.760866	1	1	0.292214	1.69317e-05	1	0.972742	0.997976
LRRC33	20	4	7.40717e-10	7.602e-10	0	NA	NA	NA	NA	NA	0.000123156	0.760866	1	1	0.292214	1.69317e-05	1	0.972742	0.997976
ARHGAP30	20	7	1.26964e-20	2.4113e-20	0	1q23.3	chr1	161046946	161069970	1	0.000123156	0.760866	1	1	0.292214	1.69317e-05	1	0.972742	0.997976
WIPF1	20	5	1.57259e-18	2.39071e-18	0	2q31.1	chr2	174559572	174682916	0.712099	0.000123156	0.760866	1	1	0.292214	1.69317e-05	1	0.972742	0.997976
C9orf139	20	2	7.40717e-10	7.602e-10	3.06513	9q34.3	chr9	137027464	137037957	0.737293	0.000123156	0.760866	1	1	0.292214	1.69317e-05	1	0.972742	0.997976
FLI1	20	3	7.40717e-10	7.602e-10	0	11q24.3	chr11	128686535	128813267	0.979224	0.000123156	0.760866	1	1	0.292214	1.69317e-05	1	0.972742	0.997976
KLHL6	20	5	1.57473e-17	2.20896e-17	0	3q27.1	chr3	183487531	183555689	0.818553	0.000123156	0.760866	1	1	0.292214	1.69317e-05	1	0.972742	0.997976
C11orf21	20	5	1.46401e-19	2.45714e-19	2.68199	11p15.5	chr11	2295645	2303049	1	0.000123156	0.760866	1	1	0.292214	1.69317e-05	1	0.972742	0.997976
SOCS1	20	5	1.57473e-17	2.20896e-17	0	16p13.13	chr16	11254405	11256179	1	0.000123156	0.760866	1	1	0.292214	1.69317e-05	1	0.972742	0.997976
DENND1C	20	3	1.36014e-10	1.41067e-10	0	19p13.3	chr19	6467207	6482557	0.198346	0.000123156	0.760866	1	1	0.292214	1.69317e-05	1	0.972742	0.997976
CCDC141	20	3	3.75752e-12	4.02288e-12	3.06513	2q31.2	chr2	178829757	179050086	0.668605	0.000123156	0.760866	1	1	0.292214	1.69317e-05	1	0.972742	0.997976
IFNG	20	2	1.02488e-21	2.21174e-21	18.1992	12q15	chr12	68154768	68159747	1	0.000123156	0.760866	1	1	0.292214	1.69317e-05	1	0.972742	0.997976
ARHGAP15	20	4	1.47098e-16	1.92171e-16	0	2q22.2-q22.3	chr2	143091362	143768352	0.680931	0.000123156	0.760866	1	1	0.292214	1.69317e-05	1	0.972742	0.997976
FGL2	20	3	1.57259e-18	2.39071e-18	0	7q11.23	chr7	77193371	77199826	1	0.000123156	0.760866	1	1	0.292214	1.69317e-05	1	0.972742	0.997976
LRMP	20	3	3.75752e-12	4.02288e-12	0	12p12.1	chr12	25021002	25108334	1	0.000123156	0.760866	1	1	0.292214	1.69317e-05	1	0.972742	0.997976
GRIN3A	20	4	1.28255e-15	1.57769e-15	0	9q31.1	chr9	101569353	101738580	1	0.000123156	0.760866	1	1	0.292214	1.69317e-05	1	0.972742	0.997976
FNBP1	20	2	2.33721e-11	2.45329e-11	0	9q34.11	chr9	129887187	130043194	0.98891	0.000123156	0.760866	1	1	0.292214	1.69317e-05	1	0.972742	0.997976
2019-03-01	20	6	1.26964e-20	2.4113e-20	0	4q32.2-q32.3	NA	NA	NA	1	0.000123156	0.760866	1	1	0.292214	1.69317e-05	1	0.972742	0.997976
BTN3A2	20	3	1.57473e-17	2.20896e-17	0	6p22.2	chr6	26365159	26378320	1	0.000123156	0.760866	1	1	0.292214	1.69317e-05	1	0.972742	0.997976
BTN3A1	20	10	1.02488e-21	2.21174e-21	0	6p22.2	chr6	26402237	26415216	0.788529	0.000123156	0.760866	1	1	0.292214	1.69317e-05	1	0.972742	0.997976
CCL4	20	6	1.57259e-18	2.39071e-18	0	17q12	chr17	36103590	36105621	1	0.000123156	0.760866	1	1	0.292214	1.69317e-05	1	0.972742	0.997976
CCL8	20	3	2.08501e-26	8.78724e-26	0	17q12	chr17	34319036	34321402	0.846292	0.000123156	0.760866	1	1	0.292214	1.69317e-05	1	0.972742	0.997976
FAM65B	20	3	3.36297e-07	3.38859e-07	0	NA	chr6	24804282	25042168	1	0.000123156	0.760866	1	1	0.292214	1.69317e-05	1	0.972742	0.997976
TNFRSF13C	20	2	3.36297e-07	3.38859e-07	8.23755	22q13.2	chr22	41922023	41926818	1	0.000123156	0.760866	1	1	0.292214	1.69317e-05	1	0.972742	0.997976
INPP5D	20	5	3.75752e-12	4.02288e-12	0	2q37.1	chr2	233059967	233207903	1	0.000123156	0.760866	1	1	0.292214	1.69317e-05	1	0.972742	0.997976
TRAF3IP3	20	5	1.57473e-17	2.20896e-17	0	1q32.2	chr1	209756032	209782320	1	0.000123156	0.760866	1	1	0.292214	1.69317e-05	1	0.972742	0.997976
LCK	20	3	1.28255e-15	1.57769e-15	0	1p35.2	chr1	32251239	32286165	1	0.000123156	0.760866	1	1	0.292214	1.69317e-05	1	0.972742	0.997976
LILRB4	20	2	1.02488e-21	2.21174e-21	0	19q13.42	chr19	54643889	54670359	0.773026	0.000123156	0.760866	1	1	0.292214	1.69317e-05	1	0.972742	0.997976
IL10	20	4	1.26964e-20	2.4113e-20	0.191571	1q32.1	chr1	206767602	206772494	1	0.000123156	0.760866	1	1	0.292214	1.69317e-05	1	0.972742	0.997976
IL16	20	3	7.40717e-10	7.602e-10	0	15q25.1	chr15	81159575	81314058	1	0.000123156	0.760866	1	1	0.292214	1.69317e-05	1	0.972742	0.997976
LTB	20	2	2.33721e-11	2.45329e-11	0	6p21.33	chr6	31580525	31582522	1	0.000123156	0.760866	1	1	0.292214	1.69317e-05	1	0.972742	0.997976
MS4A1	20	3	8.04429e-08	8.12752e-08	2.29885	11q12.2	chr11	60455752	60470760	1	0.000123156	0.760866	1	1	0.292214	1.69317e-05	1	0.972742	0.997976
FASLG	20	6	5.36633e-24	1.56935e-23	1.72414	1q24.3	chr1	172659018	172666874	1	0.000123156	0.760866	1	1	0.292214	1.69317e-05	1	0.972742	0.997976
CR1L	20	2	1.28255e-15	1.57769e-15	29.3103	1q32.2	chr1	207645113	207738416	0.970436	0.000123156	0.760866	1	1	0.292214	1.69317e-05	1	0.972742	0.997976
TMEM140	20	193	7.69382e-23	1.91676e-22	0	7q33	chr7	135148072	135166215	1	0.000123156	0.760866	1	1	0.292214	1.69317e-05	1	0.972742	0.997976
HLA-DRA	20	4	3.47399e-25	1.20095e-24	0	6p21.32	chr6	32439842	32445046	NA	0.000123156	0.760866	1	1	0.292214	1.69317e-05	1	0.972742	0.997976
BLK	20	3	3.36297e-07	3.38859e-07	11.6858	8p23.1	chr8	11494001	11564604	0.942575	0.000123156	0.760866	1	1	0.292214	1.69317e-05	1	0.972742	0.997976
P2RY14	20	2	4.82013e-06	4.83919e-06	0	3q25.1	chr3	151212117	151278467	0.46275	0.000123156	0.760866	1	1	0.292214	1.69317e-05	1	0.972742	0.997976
IFI44L	20	9	5.95529e-29	3.90185e-28	0	1p31.1	chr1	78619922	78646145	0.077493	0.000123156	0.760866	1	1	0.292214	1.69317e-05	1	0.972742	0.997976
LTA	20	5	1.46401e-19	2.45714e-19	1.72414	6p21.33	chr6	31572054	31574324	1	0.000123156	0.760866	1	1	0.292214	1.69317e-05	1	0.972742	0.997976
PTK2B	20	6	2.33721e-11	2.45329e-11	0	8p21.2	chr8	27311482	27459391	0.571022	0.000123156	0.760866	1	1	0.292214	1.69317e-05	1	0.972742	0.997976
SAMHD1	20	7	2.08501e-26	8.78724e-26	0	20q11.23	chr20	36890229	36951843	0.859541	0.000123156	0.760866	1	1	0.292214	1.69317e-05	1	0.972742	0.997976
SAMSN1	20	7	1.26964e-20	2.4113e-20	0	21q11.2	chr21	14485228	14583402	0.995774	0.000123156	0.760866	1	1	0.292214	1.69317e-05	1	0.972742	0.997976
NCF1B	20	9	1.57259e-18	2.39071e-18	0	7q11.23	chr7	73220624	73235945	1	0.000123156	0.760866	1	1	0.292214	1.69317e-05	1	0.972742	0.997976
AIM2	20	8	5.95529e-29	3.90185e-28	0.191571	1q23.1-q23.2	chr1	159062484	159147096	1	0.000123156	0.760866	1	1	0.292214	1.69317e-05	1	0.972742	0.997976
IL18BP	20	3	3.47399e-25	1.20095e-24	0	11q13.4	chr11	71998541	72005715	0.764723	0.000123156	0.760866	1	1	0.292214	1.69317e-05	1	0.972742	0.997976
HCLS1	20	3	1.46401e-19	2.45714e-19	0	3q13.33	chr3	121631399	121660927	1	0.000123156	0.760866	1	1	0.292214	1.69317e-05	1	0.972742	0.997976
RNASE6	20	4	1.47098e-16	1.92171e-16	0	14q11.2	chr14	20781051	20782467	1	0.000123156	0.760866	1	1	0.292214	1.69317e-05	1	0.972742	0.997976
POU2F2	20	3	1.80123e-08	1.82636e-08	0	19q13.2	chr19	42086110	42196585	0.878861	0.000123156	0.760866	1	1	0.292214	1.69317e-05	1	0.972742	0.997976
APBB1IP	20	5	1.28255e-15	1.57769e-15	0	10p12.1	chr10	26438203	26567803	0.808675	0.000123156	0.760866	1	1	0.292214	1.69317e-05	1	0.972742	0.997976
GPR171	20	3	1.04434e-14	1.22311e-14	1.341	3q25.1	chr3	151197832	151203201	0.104198	0.000123156	0.760866	1	1	0.292214	1.69317e-05	1	0.972742	0.997976
GPR174	20	4	1.57473e-17	2.20896e-17	5.55556	Xq21.1	chrX	79170972	79172229	1	0.000123156	0.760866	1	1	0.292214	1.69317e-05	1	0.972742	0.997976
SP140	20	11	1.26964e-20	2.4113e-20	0	2q37.1	chr2	230203110	230313215	0.571022	0.000123156	0.760866	1	1	0.292214	1.69317e-05	1	0.972742	0.997976
GPSM3	20	2	1.36014e-10	1.41067e-10	0	6p21.32	chr6	32190766	32195523	1	0.000123156	0.760866	1	1	0.292214	1.69317e-05	1	0.972742	0.997976
CASP1	20	2	3.47399e-25	1.20095e-24	0	11q22.3	chr11	105025443	105035250	1	0.000123156	0.760866	1	1	0.292214	1.69317e-05	1	0.972742	0.997976
PRDM8	20	2	3.36297e-07	3.38859e-07	0.191571	4q21.21	chr4	80183879	80204329	1	0.000123156	0.760866	1	1	0.292214	1.69317e-05	1	0.972742	0.997976
HESX1	20	2	5.6505e-13	6.1756e-13	0	3p14.3	chr3	57197843	57226521	1	0.000123156	0.760866	1	1	0.292214	1.69317e-05	1	0.972742	0.997976
NCF4	20	7	1.46401e-19	2.45714e-19	0	22q12.3	chr22	36860988	36878015	1	0.000123156	0.760866	1	1	0.292214	1.69317e-05	1	0.972742	0.997976
TXK	20	3	7.94548e-14	8.98023e-14	3.06513	4p12	chr4	48066393	48134256	1	0.000123156	0.760866	1	1	0.292214	1.69317e-05	1	0.972742	0.997976
DPEP2	20	2	1.04434e-14	1.22311e-14	0	16q22.1	chr16	67987394	68000586	0.773702	0.000123156	0.760866	1	1	0.292214	1.69317e-05	1	0.972742	0.997976
SH2D1A	20	3	1.28255e-15	1.57769e-15	0.957854	Xq25	chrX	124227868	124373197	1	0.000123156	0.760866	1	1	0.292214	1.69317e-05	1	0.972742	0.997976
IPCEF1	20	3	5.6505e-13	6.1756e-13	0	6q25.2	chr6	154154496	154356792	1	0.000123156	0.760866	1	1	0.292214	1.69317e-05	1	0.972742	0.997976
PLAC8	20	2	7.94548e-14	8.98023e-14	0.957854	4q21.22	chr4	83090048	83137075	0.809352	0.000123156	0.760866	1	1	0.292214	1.69317e-05	1	0.972742	0.997976
LOC100188949	20	6	7.94548e-14	8.98023e-14	3.2567	NA	NA	NA	NA	NA	0.000123156	0.760866	1	1	0.292214	1.69317e-05	1	0.972742	0.997976
SAMD9L	20	112	7.69382e-23	1.91676e-22	0	7q21.2	chr7	93130055	93148369	0.718386	0.000123156	0.760866	1	1	0.292214	1.69317e-05	1	0.972742	0.997976
CLECL1	20	3	3.75752e-12	4.02288e-12	1.341	12p13.31	chr12	9715860	9733299	1	0.000123156	0.760866	1	1	0.292214	1.69317e-05	1	0.972742	0.997976
APOL3	20	2	5.95529e-29	3.90185e-28	0	22q12.3	chr22	36140330	36166177	1	0.000123156	0.760866	1	1	0.292214	1.69317e-05	1	0.972742	0.997976
C1QC	20	5	1.26964e-20	2.4113e-20	0	1p36.12	chr1	22643630	22648110	0.100492	0.000123156	0.760866	1	1	0.292214	1.69317e-05	1	0.972742	0.997976
C1QB	20	7	7.69382e-23	1.91676e-22	0	1p36.12	chr1	22652762	22661538	0.145875	0.000123156	0.760866	1	1	0.292214	1.69317e-05	1	0.972742	0.997976
C1QA	20	8	7.69382e-23	1.91676e-22	0	1p36.12	chr1	22636506	22639608	0.0360537	0.000123156	0.760866	1	1	0.292214	1.69317e-05	1	0.972742	0.997976
TAGAP	20	3	1.57473e-17	2.20896e-17	0	6q25.3	chr6	159034468	159045152	1	0.000123156	0.760866	1	1	0.292214	1.69317e-05	1	0.972742	0.997976
ITGB2	20	2	1.47098e-16	1.92171e-16	0	21q22.3	chr21	44885953	44931989	1	0.000123156	0.760866	1	1	0.292214	1.69317e-05	1	0.972742	0.997976
LAT	20	4	1.04434e-14	1.22311e-14	0	16q13	chr16	28984826	28990783	1	0.000123156	0.760866	1	1	0.292214	1.69317e-05	1	0.972742	0.997976
ST8SIA4	20	5	1.04434e-14	1.22311e-14	0	5q21.1	chr5	100806935	100903266	1	0.000123156	0.760866	1	1	0.292214	1.69317e-05	1	0.972742	0.997976
CD72	20	9	1.02488e-21	2.21174e-21	0	9p13.3	chr9	35609533	35646810	0.814822	0.000123156	0.760866	1	1	0.292214	1.69317e-05	1	0.972742	0.997976
BTLA	20	5	3.75752e-12	4.02288e-12	1.91571	3q13.2	chr3	112463968	112499561	1	0.000123156	0.760866	1	1	0.292214	1.69317e-05	1	0.972742	0.997976
CD247	20	3	1.57473e-17	2.20896e-17	0.191571	1q24.2	chr1	167430640	167518610	1	0.000123156	0.760866	1	1	0.292214	1.69317e-05	1	0.972742	0.997976
CLEC4A	20	2	1.57259e-18	2.39071e-18	0	12p13.31	chr12	8123632	8138607	1	0.000123156	0.760866	1	1	0.292214	1.69317e-05	1	0.972742	0.997976
SELL	20	3	5.6505e-13	6.1756e-13	0	1q24.2	chr1	169690667	169711698	1	0.000123156	0.760866	1	1	0.292214	1.69317e-05	1	0.972742	0.997976
KLRC1	20	3	1.57473e-17	2.20896e-17	7.08812	12p13	chr12	10442264	10454685	1	0.000123156	0.760866	1	1	0.292214	1.69317e-05	1	0.972742	0.997976
SMTNL1	20	2	1.46401e-19	2.45714e-19	4.02299	11q12.1	chr11	57542641	57550274	0.524091	0.000123156	0.760866	1	1	0.292214	1.69317e-05	1	0.972742	0.997976
DOCK10	20	2	2.33721e-11	2.45329e-11	0	2q36.2	chr2	224765090	225042445	0.320938	0.000123156	0.760866	1	1	0.292214	1.69317e-05	1	0.972742	0.997976
SH2D1B	20	2	1.28255e-15	1.57769e-15	2.29885	1q23.3	chr1	162395266	162412138	1	0.000123156	0.760866	1	1	0.292214	1.69317e-05	1	0.972742	0.997976
EPSTI1	20	111	2.82636e-30	2.34088e-29	0	13q14.11	chr13	42886388	42992271	1	0.000123156	0.760866	1	1	0.292214	1.69317e-05	1	0.972742	0.997976
ISG20	20	4	7.94548e-14	8.98023e-14	0	15q26.1	chr15	88636153	88656483	0.967599	0.000123156	0.760866	1	1	0.292214	1.69317e-05	1	0.972742	0.997976
CD52	20	2	1.47098e-16	1.92171e-16	0	1p36.11	chr1	26317957	26320523	0.709923	0.000123156	0.760866	1	1	0.292214	1.69317e-05	1	0.972742	0.997976
CD53	20	6	7.69382e-23	1.91676e-22	0	1p13.3	chr1	110873154	110899928	1	0.000123156	0.760866	1	1	0.292214	1.69317e-05	1	0.972742	0.997976
DOK2	20	4	1.57259e-18	2.39071e-18	0	8p21.3	chr8	21908873	21913860	1	0.000123156	0.760866	1	1	0.292214	1.69317e-05	1	0.972742	0.997976
DOK3	20	6	1.57259e-18	2.39071e-18	0	5q35.3	chr5	177501907	177511274	1	0.000123156	0.760866	1	1	0.292214	1.69317e-05	1	0.972742	0.997976
C1orf200	20	5	1.46401e-19	2.45714e-19	19.5402	NA	NA	NA	NA	0.0430691	0.000123156	0.760866	1	1	0.292214	1.69317e-05	1	0.972742	0.997976
C5orf56	20	6	1.46401e-19	2.45714e-19	0	5q31.1	chr5	132410636	132476044	0.942575	0.000123156	0.760866	1	1	0.292214	1.69317e-05	1	0.972742	0.997976
CD226	20	5	1.57259e-18	2.39071e-18	0	18q22.2	chr18	69831158	69961803	0.629044	0.000123156	0.760866	1	1	0.292214	1.69317e-05	1	0.972742	0.997976
CD40LG	20	3	1.47098e-16	1.92171e-16	2.29885	Xq26.3	chrX	136648193	136660390	1	0.000123156	0.760866	1	1	0.292214	1.69317e-05	1	0.972742	0.997976
KIAA0125	20	3	2.33721e-11	2.45329e-11	4.78927	NA	chr14	105917979	105932642	1	0.000123156	0.760866	1	1	0.292214	1.69317e-05	1	0.972742	0.997976
ZNF683	20	2	1.04434e-14	1.22311e-14	0	1p36.11	chr1	26361634	26374522	0.275605	0.000123156	0.760866	1	1	0.292214	1.69317e-05	1	0.972742	0.997976
THEMIS	20	3	1.28255e-15	1.57769e-15	1.341	6q22.33	chr6	127708072	127918631	0.615841	0.000123156	0.760866	1	1	0.292214	1.69317e-05	1	0.972742	0.997976
ASB2	20	2	3.75752e-12	4.02288e-12	0	14q32.12	chr14	93934153	93976791	1	0.000123156	0.760866	1	1	0.292214	1.69317e-05	1	0.972742	0.997976
ZBTB32	20	3	1.46401e-19	2.45714e-19	1.341	19q13.12	chr19	35704527	35717038	0.440379	0.000123156	0.760866	1	1	0.292214	1.69317e-05	1	0.972742	0.997976
BTK	20	5	1.04434e-14	1.22311e-14	0	Xq22.1	chrX	101349447	101390796	1	0.000123156	0.760866	1	1	0.292214	1.69317e-05	1	0.972742	0.997976
CCL5	20	11	1.02488e-21	2.21174e-21	0	17q12	chr17	35871491	35880793	1	0.000123156	0.760866	1	1	0.292214	1.69317e-05	1	0.972742	0.997976
LAMP3	20	7	1.46401e-19	2.45714e-19	0	3q27.1	chr3	183122213	183163839	0.357944	0.000123156	0.760866	1	1	0.292214	1.69317e-05	1	0.972742	0.997976
CD38	20	12	1.46401e-19	2.45714e-19	1.341	4p15.32	chr4	15778275	15853230	1	0.000123156	0.760866	1	1	0.292214	1.69317e-05	1	0.972742	0.997976
CD37	20	4	1.04434e-14	1.22311e-14	0	19q13.33	chr19	49335171	49343335	0.655833	0.000123156	0.760866	1	1	0.292214	1.69317e-05	1	0.972742	0.997976
GLT1D1	20	8	1.46401e-19	2.45714e-19	4.78927	12q24.33	chr12	128853427	128984968	1	0.000123156	0.760866	1	1	0.292214	1.69317e-05	1	0.972742	0.997976
CD3D	20	3	1.47098e-16	1.92171e-16	0.191571	11q23.3	chr11	118338954	118342744	0.709844	0.000123156	0.760866	1	1	0.292214	1.69317e-05	1	0.972742	0.997976
CD3E	20	3	1.47098e-16	1.92171e-16	0	11q23.3	chr11	118304545	118316175	0.757254	0.000123156	0.760866	1	1	0.292214	1.69317e-05	1	0.972742	0.997976
CD3G	20	7	1.26964e-20	2.4113e-20	2.10728	11q23.3	chr11	118344344	118355161	0.757254	0.000123156	0.760866	1	1	0.292214	1.69317e-05	1	0.972742	0.997976
LAIR1	20	2	5.36633e-24	1.56935e-23	0	19q13.42	chr19	54351384	54370558	1	0.000123156	0.760866	1	1	0.292214	1.69317e-05	1	0.972742	0.997976
GVIN1	20	8	1.04434e-14	1.22311e-14	0	NA	NA	NA	NA	NA	0.000123156	0.760866	1	1	0.292214	1.69317e-05	1	0.972742	0.997976
FAM26F	20	10	1.26964e-20	2.4113e-20	0	6q22.1	chr6	116461370	116463779	0.38737	0.000123156	0.760866	1	1	0.292214	1.69317e-05	1	0.972742	0.997976
TNFRSF9	20	5	7.69382e-23	1.91676e-22	1.91571	1p36.23	chr1	7915894	7943165	0.0492991	0.000123156	0.760866	1	1	0.292214	1.69317e-05	1	0.972742	0.997976
TRIM38	20	2	3.75752e-12	4.02288e-12	0	6p22.2	chr6	25962802	25991226	0.809352	0.000123156	0.760866	1	1	0.292214	1.69317e-05	1	0.972742	0.997976
TREML2	20	2	2.33721e-11	2.45329e-11	5.36398	6p21.1	chr6	41190277	41201194	1	0.000123156	0.760866	1	1	0.292214	1.69317e-05	1	0.972742	0.997976
RUFY4	20	9	2.08501e-26	8.78724e-26	4.02299	2q35	chr2	218034960	218090581	0.00905501	0.000123156	0.760866	1	1	0.292214	1.69317e-05	1	0.972742	0.997976
TBC1D10C	20	3	1.57473e-17	2.20896e-17	0	11q13.2	chr11	67403915	67410089	1	0.000123156	0.760866	1	1	0.292214	1.69317e-05	1	0.972742	0.997976
JAK3	20	5	1.57259e-18	2.39071e-18	0	19p13.11	chr19	17824780	17848071	0.875427	0.000123156	0.760866	1	1	0.292214	1.69317e-05	1	0.972742	0.997976
CD19	20	3	3.36297e-07	3.38859e-07	11.8774	16p11.2	chr16	28931939	28939346	1	0.000123156	0.760866	1	1	0.292214	1.69317e-05	1	0.972742	0.997976
APOBEC3H	20	10	1.46401e-19	2.45714e-19	1.91571	22q13.1	chr22	39097224	39104067	1	0.000123156	0.760866	1	1	0.292214	1.69317e-05	1	0.972742	0.997976
APOBEC3D	20	7	1.47098e-16	1.92171e-16	0	22q13.1	chr22	39014363	39033276	1	0.000123156	0.760866	1	1	0.292214	1.69317e-05	1	0.972742	0.997976
APOBEC3G	20	10	1.02488e-21	2.21174e-21	0	22q13.1	chr22	39040961	39087743	1	0.000123156	0.760866	1	1	0.292214	1.69317e-05	1	0.972742	0.997976
APOBEC3A	20	2	5.36633e-24	1.56935e-23	0.766284	22q13.1	chr22	38952741	38992778	1	0.000123156	0.760866	1	1	0.292214	1.69317e-05	1	0.972742	0.997976
APOBEC3C	20	3	1.04434e-14	1.22311e-14	0	22q13.1	chr22	39014083	39020352	1	0.000123156	0.760866	1	1	0.292214	1.69317e-05	1	0.972742	0.997976
KLRK1	20	3	1.57473e-17	2.20896e-17	0.191571	12p13.2	chr12	10372353	10391874	1	0.000123156	0.760866	1	1	0.292214	1.69317e-05	1	0.972742	0.997976
FCGR1B	20	3	7.94548e-14	8.98023e-14	0	1p11.2	chr1	121087345	121096310	1	0.000123156	0.760866	1	1	0.292214	1.69317e-05	1	0.972742	0.997976
FCGR1A	20	3	1.47098e-16	1.92171e-16	0	1q21.2	chr1	149782671	149792518	1	0.000123156	0.760866	1	1	0.292214	1.69317e-05	1	0.972742	0.997976
GNLY	20	10	1.57473e-17	2.20896e-17	0.191571	2p11.2	chr2	85685175	85698854	0.163738	0.000123156	0.760866	1	1	0.292214	1.69317e-05	1	0.972742	0.997976
MS4A6A	20	4	1.47098e-16	1.92171e-16	0	11q12.2	chr11	60172014	60184666	1	0.000123156	0.760866	1	1	0.292214	1.69317e-05	1	0.972742	0.997976
SCML4	20	5	1.04434e-14	1.22311e-14	1.91571	6q21	chr6	107704104	107824317	1	0.000123156	0.760866	1	1	0.292214	1.69317e-05	1	0.972742	0.997976
AKNA	20	4	1.47098e-16	1.92171e-16	0	9q32	chr9	114334156	114394405	0.269298	0.000123156	0.760866	1	1	0.292214	1.69317e-05	1	0.972742	0.997976
GBP1	20	2	2.82636e-30	2.34088e-29	0	1p22.2	chr1	89052319	89065360	0.00115275	0.000123156	0.760866	1	1	0.292214	1.69317e-05	1	0.972742	0.997976
CD180	20	3	2.33721e-11	2.45329e-11	0	5q12.3	chr5	67179613	67196799	1	0.000123156	0.760866	1	1	0.292214	1.69317e-05	1	0.972742	0.997976
WAS	20	4	1.46401e-19	2.45714e-19	0	Xp11.23	chrX	48676596	48691427	0.986425	0.000123156	0.760866	1	1	0.292214	1.69317e-05	1	0.972742	0.997976
STX11	20	2	1.57259e-18	2.39071e-18	0	6q24.2	chr6	144150526	144188370	0.380814	0.000123156	0.760866	1	1	0.292214	1.69317e-05	1	0.972742	0.997976
TMC8	20	3	1.57473e-17	2.20896e-17	0	17q25.3	chr17	78130770	78142968	1	0.000123156	0.760866	1	1	0.292214	1.69317e-05	1	0.972742	0.997976
CCDC88B	20	3	7.94548e-14	8.98023e-14	0	11q13.1	chr11	64340223	64357534	1	0.000123156	0.760866	1	1	0.292214	1.69317e-05	1	0.972742	0.997976
MPEG1	20	7	1.57259e-18	2.39071e-18	0	11q12.1	chr11	59208510	59212951	1	0.000123156	0.760866	1	1	0.292214	1.69317e-05	1	0.972742	0.997976
ADAMDEC1	20	12	5.36633e-24	1.56935e-23	0.574713	8p21.2	chr8	24384285	24406013	1	0.000123156	0.760866	1	1	0.292214	1.69317e-05	1	0.972742	0.997976
CD7	20	2	1.46401e-19	2.45714e-19	0	17q25.3	chr17	82314868	82317602	0.938831	0.000123156	0.760866	1	1	0.292214	1.69317e-05	1	0.972742	0.997976
NECAP2	20	2	5.6505e-13	6.1756e-13	0	1p36.13	chr1	16440672	16460078	0.000176969	0.000123156	0.760866	1	1	0.292214	1.69317e-05	1	0.972742	0.997976
MIAT	20	2	3.77542e-09	3.84942e-09	0	22q12.1	chr22	26646428	26676475	1	0.000123156	0.760866	1	1	0.292214	1.69317e-05	1	0.972742	0.997976
SEMA4D	20	6	1.47098e-16	1.92171e-16	0	9q22.2	chr9	89360787	89498130	0.484574	0.000123156	0.760866	1	1	0.292214	1.69317e-05	1	0.972742	0.997976
FAM129C	20	2	1.80123e-08	1.82636e-08	6.89655	19p13.11	chr19	17523301	17553839	0.640154	0.000123156	0.760866	1	1	0.292214	1.69317e-05	1	0.972742	0.997976
KIR2DL4	20	2	1.57259e-18	2.39071e-18	23.7548	19q13.42	chr19	54803535	54814517	0.570617	0.000123156	0.760866	1	1	0.292214	1.69317e-05	1	0.972742	0.997976
NCF1C	20	5	1.28255e-15	1.57769e-15	0.191571	7q11.23	chr7	75156639	75172044	NA	0.000123156	0.760866	1	1	0.292214	1.69317e-05	1	0.972742	0.997976
C17orf87	20	8	1.47098e-16	1.92171e-16	0.191571	NA	NA	NA	NA	NA	0.000123156	0.760866	1	1	0.292214	1.69317e-05	1	0.972742	0.997976
RASGRP2	20	3	3.77542e-09	3.84942e-09	0	11q13.1	chr11	64726911	64745456	1	0.000123156	0.760866	1	1	0.292214	1.69317e-05	1	0.972742	0.997976
NLRC5	20	8	1.15875e-27	5.94552e-27	0	16q13	chr16	56989485	57083531	0.109843	0.000123156	0.760866	1	1	0.292214	1.69317e-05	1	0.972742	0.997976
CXCR3	20	6	1.04434e-14	1.22311e-14	0	Xq13.1	chrX	71615916	71618517	1	0.000123156	0.760866	1	1	0.292214	1.69317e-05	1	0.972742	0.997976
CXCR6	20	7	7.69382e-23	1.91676e-22	0	3p21.31	chr3	45940933	45948353	0.929409	0.000123156	0.760866	1	1	0.292214	1.69317e-05	1	0.972742	0.997976
IFI44	20	4	2.08501e-26	8.78724e-26	0	1p31.1	chr1	78649796	78664078	0.0173335	0.000123156	0.760866	1	1	0.292214	1.69317e-05	1	0.972742	0.997976
FGD2	20	11	1.26964e-20	2.4113e-20	0	6p21.2	chr6	37005646	37029070	1	0.000123156	0.760866	1	1	0.292214	1.69317e-05	1	0.972742	0.997976
NKG7	20	8	1.57259e-18	2.39071e-18	0	19q13.41	chr19	51371606	51372715	0.559165	0.000123156	0.760866	1	1	0.292214	1.69317e-05	1	0.972742	0.997976
CARD11	20	4	1.57259e-18	2.39071e-18	0	7p22.2	chr7	2906141	3043945	1	0.000123156	0.760866	1	1	0.292214	1.69317e-05	1	0.972742	0.997976
FMNL1	20	4	1.26964e-20	2.4113e-20	0	17q21.31	chr17	45221444	45247320	1	0.000123156	0.760866	1	1	0.292214	1.69317e-05	1	0.972742	0.997976
STAP1	20	4	1.28255e-15	1.57769e-15	2.87356	4q13.2	chr4	67558728	67607337	0.92052	0.000123156	0.760866	1	1	0.292214	1.69317e-05	1	0.972742	0.997976
2019-09-01	20	2	1.04434e-14	1.22311e-14	0	16p11.2	NA	NA	NA	1	0.000123156	0.760866	1	1	0.292214	1.69317e-05	1	0.972742	0.997976
TIFAB	20	4	1.28255e-15	1.57769e-15	5.36398	5q31.1	chr5	135444218	135452399	1	0.000123156	0.760866	1	1	0.292214	1.69317e-05	1	0.972742	0.997976
WDFY4	20	3	3.75752e-12	4.02288e-12	0	10q11.23	chr10	48684876	48982956	0.601318	0.000123156	0.760866	1	1	0.292214	1.69317e-05	1	0.972742	0.997976
C17orf60	20	3	3.77542e-09	3.84942e-09	0.191571	NA	NA	NA	NA	NA	0.000123156	0.760866	1	1	0.292214	1.69317e-05	1	0.972742	0.997976
PLEK	20	9	5.36633e-24	1.56935e-23	0	2p14	chr2	68365173	68397453	0.806784	0.000123156	0.760866	1	1	0.292214	1.69317e-05	1	0.972742	0.997976
SPOCK2	20	2	1.47098e-16	1.92171e-16	0	10q22.1	chr10	72059035	72089032	0.174406	0.000123156	0.760866	1	1	0.292214	1.69317e-05	1	0.972742	0.997976
TMEM150B	20	4	1.02488e-21	2.21174e-21	3.44828	19q13.42	chr19	55312801	55334048	0.523869	0.000123156	0.760866	1	1	0.292214	1.69317e-05	1	0.972742	0.997976
UBASH3A	20	9	1.57473e-17	2.20896e-17	1.53257	21q22.3	chr21	42403447	42447681	0.674616	0.000123156	0.760866	1	1	0.292214	1.69317e-05	1	0.972742	0.997976
STK10	20	3	5.6505e-13	6.1756e-13	0	5q35.1	chr5	172042073	172188386	1	0.000123156	0.760866	1	1	0.292214	1.69317e-05	1	0.972742	0.997976
NAPSB	20	2	1.36014e-10	1.41067e-10	0	19q13.33	chr19	50333796	50344767	1	0.000123156	0.760866	1	1	0.292214	1.69317e-05	1	0.972742	0.997976
SAMD3	20	7	1.57473e-17	2.20896e-17	0.574713	6q23.1	chr6	130144315	130365425	1	0.000123156	0.760866	1	1	0.292214	1.69317e-05	1	0.972742	0.997976
SAMD9	20	6	5.36633e-24	1.56935e-23	0	7q21.2	chr7	93099513	93118023	0.909931	0.000123156	0.760866	1	1	0.292214	1.69317e-05	1	0.972742	0.997976
GPR18	20	4	1.28255e-15	1.57769e-15	0.574713	13q32.3	chr13	99254714	99261744	1	0.000123156	0.760866	1	1	0.292214	1.69317e-05	1	0.972742	0.997976
EBI3	20	2	7.40717e-10	7.602e-10	0	19p13.3	chr19	4229498	4237531	0.374459	0.000123156	0.760866	1	1	0.292214	1.69317e-05	1	0.972742	0.997976
SIT1	20	3	1.57473e-17	2.20896e-17	0.574713	9p13.3	chr9	35649295	35650950	0.975024	0.000123156	0.760866	1	1	0.292214	1.69317e-05	1	0.972742	0.997976
PARVG	20	4	1.57473e-17	2.20896e-17	0	22q13.31	chr22	44172956	44219533	1	0.000123156	0.760866	1	1	0.292214	1.69317e-05	1	0.972742	0.997976
CXorf21	20	5	1.46401e-19	2.45714e-19	0	Xp21.2	chrX	30558824	30577844	0.965263	0.000123156	0.760866	1	1	0.292214	1.69317e-05	1	0.972742	0.997976
SELPLG	20	4	1.28255e-15	1.57769e-15	0	12q24.11	chr12	108622277	108633959	1	0.000123156	0.760866	1	1	0.292214	1.69317e-05	1	0.972742	0.997976
NCR3	20	3	1.04434e-14	1.22311e-14	8.23755	6p21.33	chr6	31588895	31592985	1	0.000123156	0.760866	1	1	0.292214	1.69317e-05	1	0.972742	0.997976
CD96	20	2	1.02488e-21	2.21174e-21	0	3q13.13-q13.2	chr3	111292719	111665750	1	0.000123156	0.760866	1	1	0.292214	1.69317e-05	1	0.972742	0.997976
CD97	20	7	1.47098e-16	1.92171e-16	0	NA	NA	NA	NA	0.633779	0.000123156	0.760866	1	1	0.292214	1.69317e-05	1	0.972742	0.997976
NMI	20	5	1.02488e-21	2.21174e-21	0	2q23.3	chr2	151270465	151290057	0.00402917	0.000123156	0.760866	1	1	0.292214	1.69317e-05	1	0.972742	0.997976
CST7	20	4	7.94548e-14	8.98023e-14	0	20p11.21	chr20	24949230	24959928	0.298906	0.000123156	0.760866	1	1	0.292214	1.69317e-05	1	0.972742	0.997976
TRAT1	20	6	1.57473e-17	2.20896e-17	3.63985	3q13.13	chr3	108822698	108855005	1	0.000123156	0.760866	1	1	0.292214	1.69317e-05	1	0.972742	0.997976
FCGR1C	20	2	1.04434e-14	1.22311e-14	0	NA	chr1	143874793	143883575	1	0.000123156	0.760866	1	1	0.292214	1.69317e-05	1	0.972742	0.997976
ZBP1	20	9	1.23679e-31	1.30905e-30	0.383142	20q13.31	chr20	57603846	57620576	0.975034	0.000123156	0.760866	1	1	0.292214	1.69317e-05	1	0.972742	0.997976
GBP5	20	8	2.82636e-30	2.34088e-29	0	1p22.2	chr1	89258950	89272804	0.0139135	0.000123156	0.760866	1	1	0.292214	1.69317e-05	1	0.972742	0.997976
GBP4	20	2	3.47399e-25	1.20095e-24	0	1p22.2	chr1	89181148	89198932	0.0189832	0.000123156	0.760866	1	1	0.292214	1.69317e-05	1	0.972742	0.997976
OTOF	20	50	1.02488e-21	2.21174e-21	3.2567	2p23.3	chr2	26457203	26558698	0.129786	0.000123156	0.760866	1	1	0.292214	1.69317e-05	1	0.972742	0.997976
CD4	20	8	1.46401e-19	2.45714e-19	0	12p13.31	chr12	6786858	6820808	1	0.000123156	0.760866	1	1	0.292214	1.69317e-05	1	0.972742	0.997976
CD5	20	3	1.47098e-16	1.92171e-16	0	11q12.2	chr11	61102395	61127852	1	0.000123156	0.760866	1	1	0.292214	1.69317e-05	1	0.972742	0.997976
CD6	20	3	1.47098e-16	1.92171e-16	0	11q12.2	chr11	60971680	61020377	1	0.000123156	0.760866	1	1	0.292214	1.69317e-05	1	0.972742	0.997976
CD2	20	9	1.57259e-18	2.39071e-18	0	1p13.1	chr1	116754385	116769228	1	0.000123156	0.760866	1	1	0.292214	1.69317e-05	1	0.972742	0.997976
STAT2	20	6	3.47399e-25	1.20095e-24	0	12q13.2	chr12	56341597	56360155	1	0.000123156	0.760866	1	1	0.292214	1.69317e-05	1	0.972742	0.997976
STAT1	20	10	1.23679e-31	1.30905e-30	0	2q32.2	chr2	190964358	191020960	0.00573745	0.000123156	0.760866	1	1	0.292214	1.69317e-05	1	0.972742	0.997976
NLRC3	20	6	1.28255e-15	1.57769e-15	0	16p13.3	chr16	3539033	3577400	1	0.000123156	0.760866	1	1	0.292214	1.69317e-05	1	0.972742	0.997976
SIGLEC10	20	8	1.57259e-18	2.39071e-18	0	19q13.41	chr19	51410021	51417803	1	0.000123156	0.760866	1	1	0.292214	1.69317e-05	1	0.972742	0.997976
BTN3A3	20	7	1.02488e-21	2.21174e-21	0	6p22.2	chr6	26440472	26453415	0.23906	0.000123156	0.760866	1	1	0.292214	1.69317e-05	1	0.972742	0.997976
ETV7	20	2	7.69382e-23	1.91676e-22	0	6p21.31	chr6	36354091	36387800	0.00396388	0.000123156	0.760866	1	1	0.292214	1.69317e-05	1	0.972742	0.997976
IKZF1	20	3	1.47098e-16	1.92171e-16	0	7p12.2	chr7	50304124	50405101	1	0.000123156	0.760866	1	1	0.292214	1.69317e-05	1	0.972742	0.997976
IKZF3	20	3	5.6505e-13	6.1756e-13	1.14943	17q12-q21.1	chr17	39757715	39864188	0.929855	0.000123156	0.760866	1	1	0.292214	1.69317e-05	1	0.972742	0.997976
ACAP1	20	4	1.47098e-16	1.92171e-16	0	17p13.1	chr17	7336529	7351478	1	0.000123156	0.760866	1	1	0.292214	1.69317e-05	1	0.972742	0.997976
C8orf80	20	4	2.33721e-11	2.45329e-11	3.63985	NA	NA	NA	NA	NA	0.000123156	0.760866	1	1	0.292214	1.69317e-05	1	0.972742	0.997976
GNGT2	20	5	1.57259e-18	2.39071e-18	0	17q21	chr17	49202791	49210574	1	0.000123156	0.760866	1	1	0.292214	1.69317e-05	1	0.972742	0.997976
ITGA6	21	5	2.09986e-17	2.9045e-17	0	2q31.1	chr2	172427354	172506282	0.000369667	1.6686e-47	NA	1	NA	0.704408	7.7253e-39	1	0.972742	NA
CHST3	21	2	1.37784e-18	2.12639e-18	0	10q22.1	chr10	71964365	72013564	1	1.6686e-47	NA	1	NA	0.704408	7.7253e-39	1	0.972742	NA
CHST6	21	2	2.09986e-17	2.9045e-17	0.191571	16q23.1	chr16	75472052	75495384	0.0165304	1.6686e-47	NA	1	NA	0.704408	7.7253e-39	1	0.972742	NA
SPHK1	21	3	3.67078e-15	4.39621e-15	0	17q25.2	chr17	76376584	76387860	0.961809	1.6686e-47	NA	1	NA	0.704408	7.7253e-39	1	0.972742	NA
SIX3	21	6	8.21029e-20	1.43754e-19	12.2605	2p21	chr2	44941898	44946077	6.92559e-06	1.6686e-47	NA	1	NA	0.704408	7.7253e-39	1	0.972742	NA
SOX6	21	8	4.17821e-38	1.57852e-36	0	11p15.3	chr11	15966449	16739591	1	1.6686e-47	NA	1	NA	0.704408	7.7253e-39	1	0.972742	NA
C2orf82	21	2	4.42165e-13	4.86944e-13	18.1992	2q37.1	chr2	232857270	232878708	0.0140965	1.6686e-47	NA	1	NA	0.704408	7.7253e-39	1	0.972742	NA
C10orf90	21	8	1.37179e-26	5.94452e-26	13.0268	10q26.2	chr10	126424997	126670446	0.809376	1.6686e-47	NA	1	NA	0.704408	7.7253e-39	1	0.972742	NA
MFGE8	21	55	3.26491e-31	3.17179e-30	0	15q26.1	chr15	88898683	88913411	3.50667e-07	1.6686e-47	NA	1	NA	0.704408	7.7253e-39	1	0.972742	NA
TRPV4	21	47	2.17036e-22	5.0663e-22	0	12q24.11	chr12	109783085	109833401	1	1.6686e-47	NA	1	NA	0.704408	7.7253e-39	1	0.972742	NA
FRMD3	21	2	9.59452e-24	2.69241e-23	0	9q21.32	chr9	83242990	83538546	0.0214106	1.6686e-47	NA	1	NA	0.704408	7.7253e-39	1	0.972742	NA
SLC43A3	21	3	4.41488e-28	2.44513e-27	0	11q12.1	chr11	57406954	57427580	0.000387395	1.6686e-47	NA	1	NA	0.704408	7.7253e-39	1	0.972742	NA
CNTNAP3	21	2	1.37784e-18	2.12639e-18	1.341	9p12	chr9	39072767	39288315	0.129434	1.6686e-47	NA	1	NA	0.704408	7.7253e-39	1	0.972742	NA
SLC44A2	21	3	3.69044e-11	3.86012e-11	0	19p13.2	chr19	10602457	10644559	0.00330696	1.6686e-47	NA	1	NA	0.704408	7.7253e-39	1	0.972742	NA
BOC	21	7	4.22804e-12	4.5152e-12	0	3q13.2	chr3	113211003	113287459	0.128898	1.6686e-47	NA	1	NA	0.704408	7.7253e-39	1	0.972742	NA
POLDIP3	21	6	3.69044e-11	3.86012e-11	0	22q13.2	chr22	42583721	42614962	5.68353e-08	1.6686e-47	NA	1	NA	0.704408	7.7253e-39	1	0.972742	NA
ANKS1A	21	3	4.21904e-14	4.81941e-14	0	6p21.31	chr6	34889265	35091413	7.66615e-08	1.6686e-47	NA	1	NA	0.704408	7.7253e-39	1	0.972742	NA
NCAN	21	5	9.59452e-24	2.69241e-23	29.3103	19p12	chr19	19211973	19252233	0.0285175	1.6686e-47	NA	1	NA	0.704408	7.7253e-39	1	0.972742	NA
SCRG1	21	59	6.68862e-42	6.33622e-40	10.3448	4q34.1	chr4	173384701	173406380	0.938831	1.6686e-47	NA	1	NA	0.704408	7.7253e-39	1	0.972742	NA
EN1	21	3	1.37179e-26	5.94452e-26	0	2q14.2	chr2	118842171	118847678	0.000321914	1.6686e-47	NA	1	NA	0.704408	7.7253e-39	1	0.972742	NA
FBXO32	21	5	2.14087e-09	2.18622e-09	0	8q24.13	chr8	123497889	123541206	0.00224062	1.6686e-47	NA	1	NA	0.704408	7.7253e-39	1	0.972742	NA
S100A1	21	5	9.59452e-24	2.69241e-23	0	1q21.3	chr1	153627926	153632039	0.00495456	1.6686e-47	NA	1	NA	0.704408	7.7253e-39	1	0.972742	NA
DYNC1I1	21	2	4.21904e-14	4.81941e-14	0.191571	7q21.3	chr7	95772506	96110322	0.0281469	1.6686e-47	NA	1	NA	0.704408	7.7253e-39	1	0.972742	NA
IL12RB2	21	4	9.59452e-24	2.69241e-23	1.341	1p31.3	chr1	67307364	67396900	0.0194683	1.6686e-47	NA	1	NA	0.704408	7.7253e-39	1	0.972742	NA
SLC16A8	21	2	3.69044e-11	3.86012e-11	0.766284	22q13.1	chr22	38078134	38084093	0.000911348	1.6686e-47	NA	1	NA	0.704408	7.7253e-39	1	0.972742	NA
SLC35F3	21	2	4.7869e-07	4.8216e-07	2.49042	1q42.2	chr1	233904933	234324516	0.278815	1.6686e-47	NA	1	NA	0.704408	7.7253e-39	1	0.972742	NA
CMTM5	21	4	2.09986e-17	2.9045e-17	45.5939	14q11.2	chr14	23376808	23379772	1	1.6686e-47	NA	1	NA	0.704408	7.7253e-39	1	0.972742	NA
COL11A2	21	8	2.17036e-22	5.0663e-22	0.957854	6p21.32	chr6	33162681	33192499	1.21202e-05	1.6686e-47	NA	1	NA	0.704408	7.7253e-39	1	0.972742	NA
CCDC14	21	5	2.90995e-16	3.71518e-16	0	3q21.1	chr3	123897305	123961408	0.222961	1.6686e-47	NA	1	NA	0.704408	7.7253e-39	1	0.972742	NA
NDRG2	21	6	4.41488e-28	2.44513e-27	0	14q11.2	chr14	21016763	21070872	0.622501	1.6686e-47	NA	1	NA	0.704408	7.7253e-39	1	0.972742	NA
C6orf218	21	4	4.41488e-28	2.44513e-27	36.3985	NA	NA	NA	NA	NA	1.6686e-47	NA	1	NA	0.704408	7.7253e-39	1	0.972742	NA
C5orf27	21	4	1.37784e-18	2.12639e-18	9.57854	NA	NA	NA	NA	1	1.6686e-47	NA	1	NA	0.704408	7.7253e-39	1	0.972742	NA
CSPG4	21	3	3.67078e-15	4.39621e-15	0	15q24.2	chr15	75674322	75712848	0.000328927	1.6686e-47	NA	1	NA	0.704408	7.7253e-39	1	0.972742	NA
DSG3	21	2	2.94129e-10	3.03484e-10	6.13027	18q12.1	chr18	31447795	31478702	0.000628264	1.6686e-47	NA	1	NA	0.704408	7.7253e-39	1	0.972742	NA
PDE9A	21	2	4.41488e-28	2.44513e-27	0	21q22.3	chr21	42653636	42775509	0.0646094	1.6686e-47	NA	1	NA	0.704408	7.7253e-39	1	0.972742	NA
LOC401093	21	2	4.21904e-14	4.81941e-14	0	NA	NA	NA	NA	NA	1.6686e-47	NA	1	NA	0.704408	7.7253e-39	1	0.972742	NA
SUN2	21	4	2.09986e-17	2.9045e-17	0	22q13.1	chr22	38734725	38794143	3.53443e-09	1.6686e-47	NA	1	NA	0.704408	7.7253e-39	1	0.972742	NA
KCNQ4	21	2	1.37179e-26	5.94452e-26	4.02299	1p34.2	chr1	40784012	40840452	1.22811e-06	1.6686e-47	NA	1	NA	0.704408	7.7253e-39	1	0.972742	NA
FAT1	21	3	2.90995e-16	3.71518e-16	0	4q35.2	chr4	186587783	186726722	0.269584	1.6686e-47	NA	1	NA	0.704408	7.7253e-39	1	0.972742	NA
MIA	21	53	6.76878e-44	9.99104e-42	2.49042	19q13.2	chr19	40771648	40777490	0.404427	1.6686e-47	NA	1	NA	0.704408	7.7253e-39	1	0.972742	NA
HAPLN3	21	5	4.17821e-38	1.57852e-36	0	15q26.1	chr15	88877288	88895626	0.00201053	1.6686e-47	NA	1	NA	0.704408	7.7253e-39	1	0.972742	NA
WWP2	21	4	2.94129e-10	3.03484e-10	0	16q22.1	chr16	69762306	69941741	1.3566e-05	1.6686e-47	NA	1	NA	0.704408	7.7253e-39	1	0.972742	NA
RASL12	21	2	4.7869e-07	4.8216e-07	0	15q22.31	chr15	65053337	65076690	0.589236	1.6686e-47	NA	1	NA	0.704408	7.7253e-39	1	0.972742	NA
C10orf108	21	2	3.69044e-11	3.86012e-11	5.55556	NA	NA	NA	NA	NA	1.6686e-47	NA	1	NA	0.704408	7.7253e-39	1	0.972742	NA
PRSS33	21	2	2.67833e-36	6.89164e-35	56.8966	16p13.3	chr16	2783953	2787948	1	1.6686e-47	NA	1	NA	0.704408	7.7253e-39	1	0.972742	NA
DLX5	21	8	9.59452e-24	2.69241e-23	0	7q21.3	chr7	97020392	97025097	0.0724381	1.6686e-47	NA	1	NA	0.704408	7.7253e-39	1	0.972742	NA
DLX6	21	8	7.45107e-33	9.81839e-32	22.7969	7q21.3	chr7	97005548	97011039	0.0382576	1.6686e-47	NA	1	NA	0.704408	7.7253e-39	1	0.972742	NA
KLHDC8A	21	6	4.42165e-13	4.86944e-13	0	1q32.1	chr1	205336065	205357090	1	1.6686e-47	NA	1	NA	0.704408	7.7253e-39	1	0.972742	NA
LCTL	21	5	4.41488e-28	2.44513e-27	8.81226	15q22.31	chr15	66547179	66565979	0.5944	1.6686e-47	NA	1	NA	0.704408	7.7253e-39	1	0.972742	NA
CHRM3	21	3	1.2713e-29	9.23573e-29	3.2567	1q43	chr1	239386565	239915452	0.0683253	1.6686e-47	NA	1	NA	0.704408	7.7253e-39	1	0.972742	NA
RAD51L1	21	4	4.21904e-14	4.81941e-14	0	NA	NA	NA	NA	NA	1.6686e-47	NA	1	NA	0.704408	7.7253e-39	1	0.972742	NA
C1QL4	21	2	3.82483e-25	1.3146e-24	10.728	12q13.12	chr12	49332411	49337188	1	1.6686e-47	NA	1	NA	0.704408	7.7253e-39	1	0.972742	NA
HRCT1	21	9	1.37179e-26	5.94452e-26	0.191571	9p13.3	chr9	35906192	35907141	0.000184607	1.6686e-47	NA	1	NA	0.704408	7.7253e-39	1	0.972742	NA
COL9A3	21	3	4.41488e-28	2.44513e-27	0.574713	20q13.33	chr20	62816244	62841159	1	1.6686e-47	NA	1	NA	0.704408	7.7253e-39	1	0.972742	NA
COL9A1	21	4	2.17036e-22	5.0663e-22	37.3563	6q13	chr6	70215061	70303083	0.0180857	1.6686e-47	NA	1	NA	0.704408	7.7253e-39	1	0.972742	NA
NRTN	21	3	1.2713e-29	9.23573e-29	0.957854	19p13.3	chr19	5823802	5828324	0.640059	1.6686e-47	NA	1	NA	0.704408	7.7253e-39	1	0.972742	NA
2019-09-04	21	2	4.7869e-07	4.8216e-07	0	17q22	NA	NA	NA	0.462684	1.6686e-47	NA	1	NA	0.704408	7.7253e-39	1	0.972742	NA
PRR4	21	2	1.37784e-18	2.12639e-18	0.191571	12p13	chr12	10845849	11171613	0.636484	1.6686e-47	NA	1	NA	0.704408	7.7253e-39	1	0.972742	NA
MAML2	21	5	2.17036e-22	5.0663e-22	0	11q21	chr11	95976598	96343180	5.07978e-05	1.6686e-47	NA	1	NA	0.704408	7.7253e-39	1	0.972742	NA
TRPM6	21	8	8.21029e-20	1.43754e-19	4.21456	9q21.13	chr9	74722495	74888094	0.874851	1.6686e-47	NA	1	NA	0.704408	7.7253e-39	1	0.972742	NA
GALNT13	21	4	4.41488e-28	2.44513e-27	1.72414	2q23.3-q24.1	chr2	153871913	154453849	0.000458744	1.6686e-47	NA	1	NA	0.704408	7.7253e-39	1	0.972742	NA
FAM19A3	21	7	1.505e-34	2.68322e-33	5.36398	1p13.2	chr1	112720419	112727235	0.000685946	1.6686e-47	NA	1	NA	0.704408	7.7253e-39	1	0.972742	NA
CYP27C1	21	2	3.82483e-25	1.3146e-24	3.06513	2q14.3	chr2	127184120	127220078	0.00823188	1.6686e-47	NA	1	NA	0.704408	7.7253e-39	1	0.972742	NA
SIRPA	21	5	2.90995e-16	3.71518e-16	0	20p13	chr20	1894167	1940592	0.0180288	1.6686e-47	NA	1	NA	0.704408	7.7253e-39	1	0.972742	NA
MTMR12	21	2	2.14087e-09	2.18622e-09	0	5p13.3	chr5	32226994	32313009	0.0166595	1.6686e-47	NA	1	NA	0.704408	7.7253e-39	1	0.972742	NA
ST3GAL6	21	47	1.505e-34	2.68322e-33	0	3q12.1	chr3	98732236	98821201	0.0951398	1.6686e-47	NA	1	NA	0.704408	7.7253e-39	1	0.972742	NA
SFRP1	21	4	1.2713e-29	9.23573e-29	0	8p11.21	chr8	41261958	41309497	0.410978	1.6686e-47	NA	1	NA	0.704408	7.7253e-39	1	0.972742	NA
HNRPLL	21	2	8.21029e-20	1.43754e-19	0	NA	NA	NA	NA	NA	1.6686e-47	NA	1	NA	0.704408	7.7253e-39	1	0.972742	NA
SPEG	21	2	2.90995e-16	3.71518e-16	0	2q35	chr2	219434846	219498287	0.00253311	1.6686e-47	NA	1	NA	0.704408	7.7253e-39	1	0.972742	NA
ZNF454	21	3	4.43651e-21	8.83082e-21	0.383142	5q35.3	chr5	178941191	178966433	0.897145	1.6686e-47	NA	1	NA	0.704408	7.7253e-39	1	0.972742	NA
SHC4	21	7	2.67833e-36	6.89164e-35	0.574713	15q21.1	chr15	48823735	48963444	1	1.6686e-47	NA	1	NA	0.704408	7.7253e-39	1	0.972742	NA
MCM5	21	2	8.21029e-20	1.43754e-19	0	22q12.3	chr22	35400063	35425430	0.000130303	1.6686e-47	NA	1	NA	0.704408	7.7253e-39	1	0.972742	NA
ANKRD36BP1	21	3	9.59452e-24	2.69241e-23	0	1q24.2	chr1	168245565	168247343	0.0191348	1.6686e-47	NA	1	NA	0.704408	7.7253e-39	1	0.972742	NA
OSR1	21	5	8.21029e-20	1.43754e-19	0.957854	2p24.1	chr2	19351485	19358653	3.29692e-06	1.6686e-47	NA	1	NA	0.704408	7.7253e-39	1	0.972742	NA
ROPN1	21	37	2.57975e-50	2.3391e-47	17.8161	3q21.1	chr3	123968521	123992178	0.341165	1.6686e-47	NA	1	NA	0.704408	7.7253e-39	1	0.972742	NA
TBX19	21	5	1.2713e-29	9.23573e-29	0	1q24.2	chr1	168281040	168314426	0.058001	1.6686e-47	NA	1	NA	0.704408	7.7253e-39	1	0.972742	NA
FAM107A	21	2	1.37784e-18	2.12639e-18	0	3p14.3-p14.2	chr3	58564117	58627610	0.909931	1.6686e-47	NA	1	NA	0.704408	7.7253e-39	1	0.972742	NA
RNF182	21	2	8.21029e-20	1.43754e-19	0.766284	6p23	chr6	13924446	13980302	0.0039548	1.6686e-47	NA	1	NA	0.704408	7.7253e-39	1	0.972742	NA
POU5F1	21	2	7.45107e-33	9.81839e-32	7.47126	6p21.33	chr6	31164337	31180731	0.000360336	1.6686e-47	NA	1	NA	0.704408	7.7253e-39	1	0.972742	NA
S100B	21	38	3.26491e-31	3.17179e-30	0.383142	21q22.3	chr21	46598962	46605208	0.722111	1.6686e-47	NA	1	NA	0.704408	7.7253e-39	1	0.972742	NA
PAPSS1	21	4	6.68862e-42	6.33622e-40	0	4q25	chr4	107590276	107720452	3.04942e-07	1.6686e-47	NA	1	NA	0.704408	7.7253e-39	1	0.972742	NA
FAM101A	21	4	2.09986e-17	2.9045e-17	0.191571	NA	chr12	123973241	124316024	1	1.6686e-47	NA	1	NA	0.704408	7.7253e-39	1	0.972742	NA
SOX10	21	9	6.76878e-44	9.99104e-42	5.55556	22q13.1	chr22	37970686	37987422	1.2573e-07	1.6686e-47	NA	1	NA	0.704408	7.7253e-39	1	0.972742	NA
ZNF462	21	2	4.41488e-28	2.44513e-27	0	9q31.2	chr9	106863097	107013634	0.0126729	1.6686e-47	NA	1	NA	0.704408	7.7253e-39	1	0.972742	NA
SERTAD4	21	2	2.94129e-10	3.03484e-10	0	1q32.2	chr1	210232799	210246631	0.0644656	1.6686e-47	NA	1	NA	0.704408	7.7253e-39	1	0.972742	NA
MRAS	21	4	7.45107e-33	9.81839e-32	0	3q22.3	chr3	138347648	138405534	0.000127809	1.6686e-47	NA	1	NA	0.704408	7.7253e-39	1	0.972742	NA
TRIM2	21	7	3.26491e-31	3.17179e-30	0	4q31.3	chr4	153152342	153339320	0.445378	1.6686e-47	NA	1	NA	0.704408	7.7253e-39	1	0.972742	NA
LOXL4	21	4	2.17036e-22	5.0663e-22	0	10q24.2	chr10	98247690	98268250	1	1.6686e-47	NA	1	NA	0.704408	7.7253e-39	1	0.972742	NA
ROPN1B	21	51	1.28907e-52	2.45452e-49	10.5364	3q21.2	chr3	125969144	125983454	0.0718269	1.6686e-47	NA	1	NA	0.704408	7.7253e-39	1	0.972742	NA
C2orf71	21	2	1.37784e-18	2.12639e-18	44.2529	2p23.2	chr2	29060976	29074261	8.10263e-11	1.6686e-47	NA	1	NA	0.704408	7.7253e-39	1	0.972742	NA
DOK5	21	3	3.67078e-15	4.39621e-15	0.191571	20q13.2	chr20	54475597	54651171	1	1.6686e-47	NA	1	NA	0.704408	7.7253e-39	1	0.972742	NA
SFT2D2	21	6	3.26491e-31	3.17179e-30	0	1q24.2	chr1	168225938	168253025	0.0455566	1.6686e-47	NA	1	NA	0.704408	7.7253e-39	1	0.972742	NA
RASGEF1C	21	2	1.505e-34	2.68322e-33	25.8621	5q35.3	chr5	180100791	180209153	0.421001	1.6686e-47	NA	1	NA	0.704408	7.7253e-39	1	0.972742	NA
NIPAL4	21	5	2.94129e-10	3.03484e-10	4.02299	5q33.3	chr5	157460019	157474717	1	1.6686e-47	NA	1	NA	0.704408	7.7253e-39	1	0.972742	NA
LOC158376	21	2	4.21904e-14	4.81941e-14	0	NA	NA	NA	NA	NA	1.6686e-47	NA	1	NA	0.704408	7.7253e-39	1	0.972742	NA
JOSD1	21	2	2.17036e-22	5.0663e-22	0	22q13.1	chr22	38685543	38701556	6.4845e-07	1.6686e-47	NA	1	NA	0.704408	7.7253e-39	1	0.972742	NA
FXYD6	21	2	2.09986e-17	2.9045e-17	0	11q23.3	chr11	117836976	117877486	0.317864	1.6686e-47	NA	1	NA	0.704408	7.7253e-39	1	0.972742	NA
SPSB4	21	2	2.94129e-10	3.03484e-10	1.72414	3q23	chr3	141051402	141148611	0.0145097	1.6686e-47	NA	1	NA	0.704408	7.7253e-39	1	0.972742	NA
UGT8	21	4	6.76878e-44	9.99104e-42	2.49042	4q26	chr4	114598455	114678224	0.000209133	1.6686e-47	NA	1	NA	0.704408	7.7253e-39	1	0.972742	NA
HIST1H2AH	21	2	3.67078e-15	4.39621e-15	29.3103	6p22.1	chr6	27147129	27147515	1.66791e-07	1.6686e-47	NA	1	NA	0.704408	7.7253e-39	1	0.972742	NA
TMPRSS5	21	4	7.45107e-33	9.81839e-32	5.9387	11q23.2	chr11	113687550	113706373	0.0286984	1.6686e-47	NA	1	NA	0.704408	7.7253e-39	1	0.972742	NA
KANK1	21	4	2.90995e-16	3.71518e-16	0	9p24.3	chr9	470291	746106	1.85641e-11	1.6686e-47	NA	1	NA	0.704408	7.7253e-39	1	0.972742	NA
APBA1	21	9	9.59452e-24	2.69241e-23	0	9q21.12	chr9	69427530	69672306	0.554601	1.6686e-47	NA	1	NA	0.704408	7.7253e-39	1	0.972742	NA
FZD9	21	6	4.17821e-38	1.57852e-36	3.2567	7q11.23	chr7	73433783	73436120	0.00173628	1.6686e-47	NA	1	NA	0.704408	7.7253e-39	1	0.972742	NA
ACTG2	21	4	4.22804e-12	4.5152e-12	0	2p13.1	chr2	73892314	73919865	0.0039312	1.6686e-47	NA	1	NA	0.704408	7.7253e-39	1	0.972742	NA
TTYH1	21	9	6.68862e-42	6.33622e-40	0.383142	19q13.42	chr19	54415219	54436900	0.0189598	1.6686e-47	NA	1	NA	0.704408	7.7253e-39	1	0.972742	NA
LRP6	21	2	2.17036e-22	5.0663e-22	0	12p13.2	chr12	12116025	12267012	0.000126088	1.6686e-47	NA	1	NA	0.704408	7.7253e-39	1	0.972742	NA
UBXN2A	21	3	3.82483e-25	1.3146e-24	0	2p23.3	chr2	23927285	24004909	8.73931e-09	1.6686e-47	NA	1	NA	0.704408	7.7253e-39	1	0.972742	NA
ESYT3	21	2	9.59452e-24	2.69241e-23	2.10728	3q22.3	chr3	138434586	138481686	5.09598e-05	1.6686e-47	NA	1	NA	0.704408	7.7253e-39	1	0.972742	NA
ARHGEF9	21	53	3.26491e-31	3.17179e-30	0	Xq11.1	chrX	63634967	63809274	0.00328354	1.6686e-47	NA	1	NA	0.704408	7.7253e-39	1	0.972742	NA
EPHB3	21	3	3.82483e-25	1.3146e-24	0	3q27.1	chr3	184561784	184582409	0.000528358	1.6686e-47	NA	1	NA	0.704408	7.7253e-39	1	0.972742	NA
EPHB1	21	3	2.17036e-22	5.0663e-22	0	3q22.2	chr3	134597801	135260467	0.0018655	1.6686e-47	NA	1	NA	0.704408	7.7253e-39	1	0.972742	NA
BCL11A	21	2	4.41488e-28	2.44513e-27	0.383142	2p16.1	chr2	60451167	60553567	5.88882e-05	1.6686e-47	NA	1	NA	0.704408	7.7253e-39	1	0.972742	NA
KLF5	21	5	3.82483e-25	1.3146e-24	0	13q22.1	chr13	73054976	73077542	0.547852	1.6686e-47	NA	1	NA	0.704408	7.7253e-39	1	0.972742	NA
FBN3	21	4	9.59452e-24	2.69241e-23	8.23755	19p13.2	chr19	8065402	8149846	0.193209	1.6686e-47	NA	1	NA	0.704408	7.7253e-39	1	0.972742	NA
SOX8	21	74	6.68862e-42	6.33622e-40	0.191571	16p13.3	chr16	981808	986979	1	1.6686e-47	NA	1	NA	0.704408	7.7253e-39	1	0.972742	NA
MFI2	21	4	7.45107e-33	9.81839e-32	0	NA	chr3	196988621	197029816	0.000611553	1.6686e-47	NA	1	NA	0.704408	7.7253e-39	1	0.972742	NA
EXTL1	21	40	3.69044e-11	3.86012e-11	0	1p36.11	chr1	26019884	26036464	0.359571	1.6686e-47	NA	1	NA	0.704408	7.7253e-39	1	0.972742	NA
LOC100190939	21	2	3.26491e-31	3.17179e-30	0	NA	NA	NA	NA	NA	1.6686e-47	NA	1	NA	0.704408	7.7253e-39	1	0.972742	NA
SYNM	21	5	4.43651e-21	8.83082e-21	0	15q26.3	chr15	99098217	99135593	0.000283605	1.6686e-47	NA	1	NA	0.704408	7.7253e-39	1	0.972742	NA
RYR3	21	6	3.69044e-11	3.86012e-11	0.191571	15q13.3-q14	chr15	33310945	33866121	1	1.6686e-47	NA	1	NA	0.704408	7.7253e-39	1	0.972742	NA
ETV5	21	5	4.21904e-14	4.81941e-14	0	3q27.2	chr3	186046308	186110318	0.00133252	1.6686e-47	NA	1	NA	0.704408	7.7253e-39	1	0.972742	NA
CRYAB	21	2	3.26491e-31	3.17179e-30	0	11q23.1	chr11	111908565	111923722	0.00239381	1.6686e-47	NA	1	NA	0.704408	7.7253e-39	1	0.972742	NA
NFIB	21	7	1.37784e-18	2.12639e-18	0	9p23-p22.3	chr9	14081843	14398983	1.40382e-09	1.6686e-47	NA	1	NA	0.704408	7.7253e-39	1	0.972742	NA
TGFBR2	22	4	1.54842e-18	2.36454e-18	0	3p24.1	chr3	30606502	30694142	1	0.999995	0.999974	0.096058	1	0.0314858	0.999984	0.130803	0.972742	0.997976
COX4I2	22	9	7.68647e-21	1.48031e-20	0.191571	20q11.21	chr20	31637888	31645006	1	0.999995	0.999974	0.096058	1	0.0314858	0.999984	0.130803	0.972742	0.997976
AVPR2	22	5	6.69077e-26	2.60249e-25	0.957854	Xq28	chrX	153902531	153907166	1	0.999995	0.999974	0.096058	1	0.0314858	0.999984	0.130803	0.972742	0.997976
IGFBP7	22	4	7.68647e-21	1.48031e-20	0	4q12	chr4	57030773	57110385	1	0.999995	0.999974	0.096058	1	0.0314858	0.999984	0.130803	0.972742	0.997976
APLNR	22	9	1.14502e-28	6.94343e-28	0	11q12.1	chr11	57233577	57237314	0.886538	0.999995	0.999974	0.096058	1	0.0314858	0.999984	0.130803	0.972742	0.997976
S1PR1	22	7	2.90073e-27	1.40185e-26	0	1p21.2	chr1	101236888	101241518	1	0.999995	0.999974	0.096058	1	0.0314858	0.999984	0.130803	0.972742	0.997976
CLEC14A	22	42	3.35462e-45	7.6042e-43	0	14q21.1	chr14	38254103	38256369	1	0.999995	0.999974	0.096058	1	0.0314858	0.999984	0.130803	0.972742	0.997976
THSD1	22	42	5.28539e-38	1.92884e-36	0	13q14.3	chr13	52377167	52406494	1	0.999995	0.999974	0.096058	1	0.0314858	0.999984	0.130803	0.972742	0.997976
CALCRL	22	2	1.14502e-28	6.94343e-28	0	2q32.1	chr2	187343129	187448460	0.897527	0.999995	0.999974	0.096058	1	0.0314858	0.999984	0.130803	0.972742	0.997976
PLVAP	22	31	3.35462e-45	7.6042e-43	0	19p13.11	chr19	17351448	17377350	1	0.999995	0.999974	0.096058	1	0.0314858	0.999984	0.130803	0.972742	0.997976
GPR4	22	20	1.03995e-34	1.96641e-33	0	19q13.32	chr19	45589764	45602208	1	0.999995	0.999974	0.096058	1	0.0314858	0.999984	0.130803	0.972742	0.997976
ELTD1	22	12	2.47715e-36	6.45246e-35	0	NA	NA	NA	NA	1	0.999995	0.999974	0.096058	1	0.0314858	0.999984	0.130803	0.972742	0.997976
NOVA2	22	3	1.33504e-31	1.3929e-30	0.191571	19q13.32	chr19	45933734	45973546	1	0.999995	0.999974	0.096058	1	0.0314858	0.999984	0.130803	0.972742	0.997976
GPR124	22	5	4.76459e-22	1.06607e-21	0	NA	NA	NA	NA	1	0.999995	0.999974	0.096058	1	0.0314858	0.999984	0.130803	0.972742	0.997976
EBF1	22	6	4.10657e-30	3.27846e-29	0	5q33.3	chr5	158695916	159099761	0.975894	0.999995	0.999974	0.096058	1	0.0314858	0.999984	0.130803	0.972742	0.997976
LHFP	22	3	1.40785e-24	4.40252e-24	0	13q13.3-q14.11	chr13	39342892	39603528	1	0.999995	0.999974	0.096058	1	0.0314858	0.999984	0.130803	0.972742	0.997976
COL15A1	22	2	2.70714e-23	7.2174e-23	0	9q22.33	chr9	98943179	99070792	1	0.999995	0.999974	0.096058	1	0.0314858	0.999984	0.130803	0.972742	0.997976
CNRIP1	22	7	1.40785e-24	4.40252e-24	0	2p14	chr2	68284171	68320051	1	0.999995	0.999974	0.096058	1	0.0314858	0.999984	0.130803	0.972742	0.997976
GJA4	22	12	1.00633e-39	5.55406e-38	0	1p34.3	chr1	34792998	34795747	1	0.999995	0.999974	0.096058	1	0.0314858	0.999984	0.130803	0.972742	0.997976
GNG11	22	38	5.28539e-38	1.92884e-36	0	7q21.3	chr7	93921699	93928610	1	0.999995	0.999974	0.096058	1	0.0314858	0.999984	0.130803	0.972742	0.997976
BMX	22	3	6.69077e-26	2.60249e-25	2.68199	Xp22.2	chrX	15464246	15556529	1	0.999995	0.999974	0.096058	1	0.0314858	0.999984	0.130803	0.972742	0.997976
DLL4	22	2	4.10657e-30	3.27846e-29	0	15q15.1	chr15	40929340	40939072	1	0.999995	0.999974	0.096058	1	0.0314858	0.999984	0.130803	0.972742	0.997976
LGI4	22	2	1.40785e-24	4.40252e-24	0.191571	19q13.12	chr19	35124513	35142451	1	0.999995	0.999974	0.096058	1	0.0314858	0.999984	0.130803	0.972742	0.997976
CAV1	22	6	6.69077e-26	2.60249e-25	0	7q31.2	chr7	116524785	116561184	1	0.999995	0.999974	0.096058	1	0.0314858	0.999984	0.130803	0.972742	0.997976
ADCY4	22	3	4.10657e-30	3.27846e-29	0	14q12	chr14	24318349	24335093	1	0.999995	0.999974	0.096058	1	0.0314858	0.999984	0.130803	0.972742	0.997976
TMEM88	22	2	7.68647e-21	1.48031e-20	0	17p13.1	chr17	7855065	7856099	1	0.999995	0.999974	0.096058	1	0.0314858	0.999984	0.130803	0.972742	0.997976
ESAM	22	42	3.33623e-51	3.97033e-48	0	11q24.2	chr11	124752583	124762290	1	0.999995	0.999974	0.096058	1	0.0314858	0.999984	0.130803	0.972742	0.997976
PLAC9	22	8	1.40785e-24	4.40252e-24	0.574713	10q22.3	chr10	80131682	80145359	0.993078	0.999995	0.999974	0.096058	1	0.0314858	0.999984	0.130803	0.972742	0.997976
PTPRB	22	3	6.69077e-26	2.60249e-25	0	12q15	chr12	70515866	70637440	1	0.999995	0.999974	0.096058	1	0.0314858	0.999984	0.130803	0.972742	0.997976
CLDN5	22	5	4.76459e-22	1.06607e-21	0	22q11.21	chr22	19523024	19527545	0.833851	0.999995	0.999974	0.096058	1	0.0314858	0.999984	0.130803	0.972742	0.997976
SHE	22	6	2.90073e-27	1.40185e-26	0	1q21.3	chr1	154469772	154502113	0.692534	0.999995	0.999974	0.096058	1	0.0314858	0.999984	0.130803	0.972742	0.997976
NOTCH4	22	6	3.92414e-33	5.39103e-32	0	6p21.32	chr6	32194843	32224067	1	0.999995	0.999974	0.096058	1	0.0314858	0.999984	0.130803	0.972742	0.997976
SCARF1	22	9	1.03995e-34	1.96641e-33	0	17p13.3	chr17	1633858	1645747	1	0.999995	0.999974	0.096058	1	0.0314858	0.999984	0.130803	0.972742	0.997976
FAM43A	22	3	1.1381e-19	1.92798e-19	0	3q29	chr3	194686544	194689037	1	0.999995	0.999974	0.096058	1	0.0314858	0.999984	0.130803	0.972742	0.997976
FAM124B	22	5	7.68647e-21	1.48031e-20	0	2q36.2	chr2	224378698	224402085	0.942575	0.999995	0.999974	0.096058	1	0.0314858	0.999984	0.130803	0.972742	0.997976
ELK3	22	6	2.09643e-13	2.32664e-13	0	12q23.1	chr12	96194382	96269835	1	0.999995	0.999974	0.096058	1	0.0314858	0.999984	0.130803	0.972742	0.997976
MEOX1	22	3	1.54842e-18	2.36454e-18	0.383142	17q21.31	chr17	43640388	43661954	1	0.999995	0.999974	0.096058	1	0.0314858	0.999984	0.130803	0.972742	0.997976
ARAP3	22	2	2.09643e-13	2.32664e-13	0	5q31.3	chr5	141653401	141682221	1	0.999995	0.999974	0.096058	1	0.0314858	0.999984	0.130803	0.972742	0.997976
KANK3	22	4	1.14502e-28	6.94343e-28	0	19p13.2	chr19	8322584	8343262	1	0.999995	0.999974	0.096058	1	0.0314858	0.999984	0.130803	0.972742	0.997976
PPAP2A	22	2	7.68647e-21	1.48031e-20	0	NA	NA	NA	NA	1	0.999995	0.999974	0.096058	1	0.0314858	0.999984	0.130803	0.972742	0.997976
JAM2	22	6	1.14502e-28	6.94343e-28	0	21q21.3	chr21	25639272	25717562	1	0.999995	0.999974	0.096058	1	0.0314858	0.999984	0.130803	0.972742	0.997976
ERG	22	13	1.00633e-39	5.55406e-38	0	21q22.2	chr21	38380027	38661780	1	0.999995	0.999974	0.096058	1	0.0314858	0.999984	0.130803	0.972742	0.997976
SH2D3C	22	5	1.03995e-34	1.96641e-33	0	9q34.11	chr9	127738317	127778741	0.947745	0.999995	0.999974	0.096058	1	0.0314858	0.999984	0.130803	0.972742	0.997976
GRASP	22	4	5.28539e-38	1.92884e-36	0	12q13.13	chr12	52006940	52015889	1	0.999995	0.999974	0.096058	1	0.0314858	0.999984	0.130803	0.972742	0.997976
ROBO4	22	46	3.86337e-47	1.63472e-44	0	11q24.2	chr11	124883691	124898500	1	0.999995	0.999974	0.096058	1	0.0314858	0.999984	0.130803	0.972742	0.997976
FAM162B	22	5	2.90073e-27	1.40185e-26	1.14943	6q22.1	chr6	116752197	116765723	1	0.999995	0.999974	0.096058	1	0.0314858	0.999984	0.130803	0.972742	0.997976
AOC3	22	2	1.93781e-17	2.69569e-17	0	17q21.31	chr17	42851184	42858130	1	0.999995	0.999974	0.096058	1	0.0314858	0.999984	0.130803	0.972742	0.997976
ACVRL1	22	48	3.35462e-45	7.6042e-43	0	12q13.13	chr12	51906908	51923361	1	0.999995	0.999974	0.096058	1	0.0314858	0.999984	0.130803	0.972742	0.997976
NOS3	22	5	2.90073e-27	1.40185e-26	0	7q36.1	chr7	150990995	151014588	0.54587	0.999995	0.999974	0.096058	1	0.0314858	0.999984	0.130803	0.972742	0.997976
ARHGEF15	22	12	1.70262e-41	1.49399e-39	0	17p13.1	chr17	8310241	8322516	1	0.999995	0.999974	0.096058	1	0.0314858	0.999984	0.130803	0.972742	0.997976
VWF	22	5	1.33504e-31	1.3929e-30	0	12p13.31	chr12	5948874	6124770	1	0.999995	0.999974	0.096058	1	0.0314858	0.999984	0.130803	0.972742	0.997976
PGF	22	3	2.2328e-16	2.89098e-16	0	14q24.3	chr14	74941834	74955784	1	0.999995	0.999974	0.096058	1	0.0314858	0.999984	0.130803	0.972742	0.997976
MYCT1	22	9	1.00633e-39	5.55406e-38	0	6q25.2	chr6	152697895	152724567	1	0.999995	0.999974	0.096058	1	0.0314858	0.999984	0.130803	0.972742	0.997976
HEG1	22	2	1.74814e-12	1.8873e-12	0	3q21.2	chr3	124965710	125055958	1	0.999995	0.999974	0.096058	1	0.0314858	0.999984	0.130803	0.972742	0.997976
PECAM1	22	63	1.03995e-34	1.96641e-33	0	17q23.3	chr17	64319415	64413776	NA	0.999995	0.999974	0.096058	1	0.0314858	0.999984	0.130803	0.972742	0.997976
CXorf36	22	10	1.00633e-39	5.55406e-38	0	Xp11.3	chrX	45148374	45200901	1	0.999995	0.999974	0.096058	1	0.0314858	0.999984	0.130803	0.972742	0.997976
EXOC3L2	22	3	3.92414e-33	5.39103e-32	0	19q13.32	chr19	45212621	45234211	1	0.999995	0.999974	0.096058	1	0.0314858	0.999984	0.130803	0.972742	0.997976
TIE1	22	30	3.86601e-49	2.53837e-46	0	1p34.2	chr1	43300993	43323108	1	0.999995	0.999974	0.096058	1	0.0314858	0.999984	0.130803	0.972742	0.997976
LRRC70	22	2	6.69077e-26	2.60249e-25	0.191571	5q12.1	chr5	62578735	62581448	0.991416	0.999995	0.999974	0.096058	1	0.0314858	0.999984	0.130803	0.972742	0.997976
IL3RA	22	3	1.33504e-31	1.3929e-30	0	Xp22.3 and Yp13.3	NA	NA	NA	NA	0.999995	0.999974	0.096058	1	0.0314858	0.999984	0.130803	0.972742	0.997976
LMO2	22	2	4.76459e-22	1.06607e-21	0	11p13	chr11	33858576	33892289	0.274189	0.999995	0.999974	0.096058	1	0.0314858	0.999984	0.130803	0.972742	0.997976
DHH	22	7	6.69077e-26	2.60249e-25	3.2567	12q13.12	chr12	49089421	49094819	1	0.999995	0.999974	0.096058	1	0.0314858	0.999984	0.130803	0.972742	0.997976
PCDH12	22	4	2.90073e-27	1.40185e-26	0	5q31.3	chr5	141943585	141969741	1	0.999995	0.999974	0.096058	1	0.0314858	0.999984	0.130803	0.972742	0.997976
GPIHBP1	22	2	7.68647e-21	1.48031e-20	0.191571	8q24.3	chr8	143213193	143217170	1	0.999995	0.999974	0.096058	1	0.0314858	0.999984	0.130803	0.972742	0.997976
GPR85	22	6	1.93781e-17	2.69569e-17	0	7q31.1	chr7	113078331	113087778	0.923587	0.999995	0.999974	0.096058	1	0.0314858	0.999984	0.130803	0.972742	0.997976
GRRP1	22	6	1.40785e-24	4.40252e-24	0.191571	NA	NA	NA	NA	NA	0.999995	0.999974	0.096058	1	0.0314858	0.999984	0.130803	0.972742	0.997976
CCL14	22	2	4.76459e-22	1.06607e-21	0.383142	17q12	chr17	35983291	35987004	1	0.999995	0.999974	0.096058	1	0.0314858	0.999984	0.130803	0.972742	0.997976
IL33	22	3	4.76459e-22	1.06607e-21	0	9p24.1	chr9	6215786	6257983	0.838461	0.999995	0.999974	0.096058	1	0.0314858	0.999984	0.130803	0.972742	0.997976
HSPA12B	22	2	2.70714e-23	7.2174e-23	0	20p13	chr20	3732667	3753111	1	0.999995	0.999974	0.096058	1	0.0314858	0.999984	0.130803	0.972742	0.997976
TBXA2R	22	2	1.93781e-17	2.69569e-17	0	19p13.3	chr19	3594506	3606840	1	0.999995	0.999974	0.096058	1	0.0314858	0.999984	0.130803	0.972742	0.997976
SOX17	22	4	1.33504e-31	1.3929e-30	0	8q11.23	chr8	54457935	54460888	1	0.999995	0.999974	0.096058	1	0.0314858	0.999984	0.130803	0.972742	0.997976
AFAP1L1	22	4	1.14502e-28	6.94343e-28	0	5q32	chr5	149271871	149341802	1	0.999995	0.999974	0.096058	1	0.0314858	0.999984	0.130803	0.972742	0.997976
GRAP	22	2	1.40785e-24	4.40252e-24	0	17p11.2	chr17	19020673	19047637	1	0.999995	0.999974	0.096058	1	0.0314858	0.999984	0.130803	0.972742	0.997976
TEK	22	7	1.03995e-34	1.96641e-33	0	9p21.2	chr9	27109141	27230175	1	0.999995	0.999974	0.096058	1	0.0314858	0.999984	0.130803	0.972742	0.997976
GPR116	22	10	1.14502e-28	6.94343e-28	0	NA	NA	NA	NA	1	0.999995	0.999974	0.096058	1	0.0314858	0.999984	0.130803	0.972742	0.997976
MMRN2	22	11	2.47715e-36	6.45246e-35	0	10q23.2	chr10	86935540	86969481	0.780282	0.999995	0.999974	0.096058	1	0.0314858	0.999984	0.130803	0.972742	0.997976
CD34	22	9	2.54786e-43	3.25596e-41	0	1q32.2	chr1	207880972	207911402	0.699891	0.999995	0.999974	0.096058	1	0.0314858	0.999984	0.130803	0.972742	0.997976
ECSCR	22	48	3.35462e-45	7.6042e-43	0	5q31.2	NA	NA	NA	1	0.999995	0.999974	0.096058	1	0.0314858	0.999984	0.130803	0.972742	0.997976
C20orf160	22	2	7.68647e-21	1.48031e-20	0	NA	NA	NA	NA	NA	0.999995	0.999974	0.096058	1	0.0314858	0.999984	0.130803	0.972742	0.997976
CYGB	22	9	2.90073e-27	1.40185e-26	0	17q25.1	chr17	76527356	76551175	1	0.999995	0.999974	0.096058	1	0.0314858	0.999984	0.130803	0.972742	0.997976
USHBP1	22	8	1.33504e-31	1.3929e-30	0	19p13.11	chr19	17249176	17282786	1	0.999995	0.999974	0.096058	1	0.0314858	0.999984	0.130803	0.972742	0.997976
RHOJ	22	5	1.14502e-28	6.94343e-28	0	14q23.2	chr14	63204114	63293219	1	0.999995	0.999974	0.096058	1	0.0314858	0.999984	0.130803	0.972742	0.997976
ENG	22	4	6.69077e-26	2.60249e-25	0	9q34.11	chr9	127815012	127854756	1	0.999995	0.999974	0.096058	1	0.0314858	0.999984	0.130803	0.972742	0.997976
F10	22	3	1.93781e-17	2.69569e-17	0.191571	13q34	chr13	113122814	113149529	1	0.999995	0.999974	0.096058	1	0.0314858	0.999984	0.130803	0.972742	0.997976
FLT4	22	2	4.10657e-30	3.27846e-29	0	5q35.3	chr5	180601506	180649624	1	0.999995	0.999974	0.096058	1	0.0314858	0.999984	0.130803	0.972742	0.997976
HEYL	22	2	2.2328e-16	2.89098e-16	0	1p34.2	chr1	39624153	39639945	1	0.999995	0.999974	0.096058	1	0.0314858	0.999984	0.130803	0.972742	0.997976
EMCN	22	10	1.14502e-28	6.94343e-28	0	4q24	chr4	100395341	100880126	1	0.999995	0.999974	0.096058	1	0.0314858	0.999984	0.130803	0.972742	0.997976
CDH5	22	70	3.86601e-49	2.53837e-46	0	16q21	chr16	66366622	66404786	1	0.999995	0.999974	0.096058	1	0.0314858	0.999984	0.130803	0.972742	0.997976
CDH6	22	3	1.93781e-17	2.69569e-17	0	5p13.3	chr5	31193750	31329146	1	0.999995	0.999974	0.096058	1	0.0314858	0.999984	0.130803	0.972742	0.997976
LDB2	22	10	1.03995e-34	1.96641e-33	0	4p15.32	chr4	16501541	16898809	1	0.999995	0.999974	0.096058	1	0.0314858	0.999984	0.130803	0.972742	0.997976
DARC	22	2	1.54842e-18	2.36454e-18	1.91571	NA	NA	NA	NA	1	0.999995	0.999974	0.096058	1	0.0314858	0.999984	0.130803	0.972742	0.997976
RCAN2	22	2	4.76459e-22	1.06607e-21	0	6p12.3	chr6	46220736	46491972	1	0.999995	0.999974	0.096058	1	0.0314858	0.999984	0.130803	0.972742	0.997976
AVPR1A	22	2	1.74814e-12	1.8873e-12	0.191571	12q14.2	chr12	63142759	63150942	1	0.999995	0.999974	0.096058	1	0.0314858	0.999984	0.130803	0.972742	0.997976
CD93	22	12	1.03995e-34	1.96641e-33	0	20p11.21	chr20	23079349	23086340	1	0.999995	0.999974	0.096058	1	0.0314858	0.999984	0.130803	0.972742	0.997976
ITIH5	22	2	2.09643e-13	2.32664e-13	0	10p14	chr10	7559270	7666998	1	0.999995	0.999974	0.096058	1	0.0314858	0.999984	0.130803	0.972742	0.997976
SOX7	22	2	6.69077e-26	2.60249e-25	0	8p23.1	chr8	10723768	10730512	1	0.999995	0.999974	0.096058	1	0.0314858	0.999984	0.130803	0.972742	0.997976
PTRF	22	2	2.32085e-14	2.6851e-14	0	NA	chr17	42402452	42423517	0.936251	0.999995	0.999974	0.096058	1	0.0314858	0.999984	0.130803	0.972742	0.997976
BCL6B	22	42	3.35462e-45	7.6042e-43	0	17p13.1	chr17	7023020	7030290	1	0.999995	0.999974	0.096058	1	0.0314858	0.999984	0.130803	0.972742	0.997976
SELP	22	2	2.2328e-16	2.89098e-16	1.53257	1q24.2	chr1	169588849	169630193	0.965263	0.999995	0.999974	0.096058	1	0.0314858	0.999984	0.130803	0.972742	0.997976
SPN	23	11	5.61029e-25	1.88571e-24	0	16p11.2	chr16	29662979	29670876	1	0.000200114	0.776403	1	1	0.0411605	0.000257187	1	0.883244	0.997976
ITGA4	23	2	1.94759e-19	3.21074e-19	0	2q31.3	chr2	181457202	181536187	1	0.000200114	0.776403	1	1	0.0411605	0.000257187	1	0.883244	0.997976
ITGAX	23	10	2.04686e-27	1.01761e-26	0	16p11.2	chr16	31355134	31382997	1	0.000200114	0.776403	1	1	0.0411605	0.000257187	1	0.883244	0.997976
ITGAL	23	8	1.75011e-20	3.28444e-20	0	16p11.2	chr16	30472658	30523185	1	0.000200114	0.776403	1	1	0.0411605	0.000257187	1	0.883244	0.997976
CRTAM	23	11	1.1441e-22	2.8066e-22	0.191571	11q24.1	chr11	122838500	122872639	0.897528	0.000200114	0.776403	1	1	0.0411605	0.000257187	1	0.883244	0.997976
IL10RA	23	11	5.50342e-30	4.27049e-29	0	11q23.3	chr11	117986348	118001483	0.582691	0.000200114	0.776403	1	1	0.0411605	0.000257187	1	0.883244	0.997976
PNOC	23	2	1.1441e-22	2.8066e-22	5.9387	8p21.1	chr8	28316986	28343355	0.870851	0.000200114	0.776403	1	1	0.0411605	0.000257187	1	0.883244	0.997976
CFP	23	2	8.8097e-14	9.91228e-14	0.383142	Xp11.23	chrX	47624213	47630305	1	0.000200114	0.776403	1	1	0.0411605	0.000257187	1	0.883244	0.997976
CLIC2	23	11	1.94759e-19	3.21074e-19	0	Xq28	chrX	155276211	155334657	1	0.000200114	0.776403	1	1	0.0411605	0.000257187	1	0.883244	0.997976
TMEM149	23	11	2.04686e-27	1.01761e-26	0	NA	NA	NA	NA	NA	0.000200114	0.776403	1	1	0.0411605	0.000257187	1	0.883244	0.997976
ZAP70	23	8	1.75011e-20	3.28444e-20	0	2q11.2	chr2	97713560	97739862	0.439773	0.000200114	0.776403	1	1	0.0411605	0.000257187	1	0.883244	0.997976
RAC2	23	11	3.5183e-26	1.41812e-25	0	22q13.1	chr22	37225261	37244448	1	0.000200114	0.776403	1	1	0.0411605	0.000257187	1	0.883244	0.997976
LILRB3	23	3	1.94759e-19	3.21074e-19	0.191571	19q13.42	chr19	54216278	54223506	0.971323	0.000200114	0.776403	1	1	0.0411605	0.000257187	1	0.883244	0.997976
CSF2RA	23	6	1.94759e-19	3.21074e-19	0	Xp22.32 and Yp11.3	NA	NA	NA	NA	0.000200114	0.776403	1	1	0.0411605	0.000257187	1	0.883244	0.997976
MYO1G	23	10	5.61029e-25	1.88571e-24	0	7p13	chr7	44962662	44979098	1	0.000200114	0.776403	1	1	0.0411605	0.000257187	1	0.883244	0.997976
MYO1F	23	11	1.52017e-35	3.37362e-34	0	19p13.2	chr19	8520790	8577577	0.96185	0.000200114	0.776403	1	1	0.0411605	0.000257187	1	0.883244	0.997976
LGALS2	23	5	1.50243e-15	1.83701e-15	4.40613	22q13.1	chr22	37570246	37582616	1	0.000200114	0.776403	1	1	0.0411605	0.000257187	1	0.883244	0.997976
ARHGAP25	23	11	1.0784e-32	1.36076e-31	0	2p13.3	chr2	68679601	68826833	0.950195	0.000200114	0.776403	1	1	0.0411605	0.000257187	1	0.883244	0.997976
C1orf38	23	7	8.30887e-24	2.35501e-23	0	NA	NA	NA	NA	NA	0.000200114	0.776403	1	1	0.0411605	0.000257187	1	0.883244	0.997976
PRKCB	23	11	5.61029e-25	1.88571e-24	0	16p12.2-p12.1	chr16	23836001	24220611	1	0.000200114	0.776403	1	1	0.0411605	0.000257187	1	0.883244	0.997976
FCER1G	23	2	8.30887e-24	2.35501e-23	0	1q23.3	chr1	161215234	161220699	1	0.000200114	0.776403	1	1	0.0411605	0.000257187	1	0.883244	0.997976
SLA2	23	10	8.30887e-24	2.35501e-23	0	20q11.23	chr20	36612318	36646216	0.752102	0.000200114	0.776403	1	1	0.0411605	0.000257187	1	0.883244	0.997976
EVI2A	23	11	5.50342e-30	4.27049e-29	0	17q11.2	chr17	31317560	31321884	1	0.000200114	0.776403	1	1	0.0411605	0.000257187	1	0.883244	0.997976
EVI2B	23	11	4.22284e-34	7.00418e-33	0	17q11.2	chr17	31303766	31314112	1	0.000200114	0.776403	1	1	0.0411605	0.000257187	1	0.883244	0.997976
IFFO1	23	204	1.46614e-21	3.09773e-21	0	12p13.31	chr12	6538375	6556083	1	0.000200114	0.776403	1	1	0.0411605	0.000257187	1	0.883244	0.997976
ZNF831	23	10	1.50243e-15	1.83701e-15	2.10728	20q13.32	chr20	59191020	59259113	1	0.000200114	0.776403	1	1	0.0411605	0.000257187	1	0.883244	0.997976
CD200R1	23	10	1.1441e-22	2.8066e-22	0.574713	3q13.2	chr3	112921209	112975122	1	0.000200114	0.776403	1	1	0.0411605	0.000257187	1	0.883244	0.997976
IL2RB	23	5	1.46614e-21	3.09773e-21	0	22q12.3	chr22	37125838	37175054	1	0.000200114	0.776403	1	1	0.0411605	0.000257187	1	0.883244	0.997976
RAB33A	23	8	1.96006e-17	2.71844e-17	0.191571	Xq26.1	chrX	130171649	130184870	1	0.000200114	0.776403	1	1	0.0411605	0.000257187	1	0.883244	0.997976
IL2RG	23	11	5.61029e-25	1.88571e-24	0	Xq13.1	chrX	71107404	71112108	1	0.000200114	0.776403	1	1	0.0411605	0.000257187	1	0.883244	0.997976
C16orf54	23	10	8.30887e-24	2.35501e-23	0	16p11.2	chr16	29742463	29746006	1	0.000200114	0.776403	1	1	0.0411605	0.000257187	1	0.883244	0.997976
P2RY8	23	7	8.30887e-24	2.35501e-23	0	Xp22.33 and Yp11.3	NA	NA	NA	NA	0.000200114	0.776403	1	1	0.0411605	0.000257187	1	0.883244	0.997976
KCNAB2	23	7	5.50342e-30	4.27049e-29	0	1p36.31	chr1	5991466	6101193	0.284893	0.000200114	0.776403	1	1	0.0411605	0.000257187	1	0.883244	0.997976
HVCN1	23	11	1.0784e-32	1.36076e-31	0	12q24.11	chr12	110627841	110704950	1	0.000200114	0.776403	1	1	0.0411605	0.000257187	1	0.883244	0.997976
NCF1	23	6	8.30887e-24	2.35501e-23	0	7q11.23	chr7	74773962	74789315	0.906045	0.000200114	0.776403	1	1	0.0411605	0.000257187	1	0.883244	0.997976
STAT4	23	11	2.02207e-18	3.04921e-18	0.383142	2q32.2-q32.3	chr2	191029576	191151596	0.807902	0.000200114	0.776403	1	1	0.0411605	0.000257187	1	0.883244	0.997976
C1orf54	23	4	2.02207e-18	3.04921e-18	0	1q21.2	chr1	150268200	150280916	1	0.000200114	0.776403	1	1	0.0411605	0.000257187	1	0.883244	0.997976
LAG3	23	7	1.18938e-14	1.38964e-14	0	12p13.31	chr12	6772512	6778455	1	0.000200114	0.776403	1	1	0.0411605	0.000257187	1	0.883244	0.997976
SASH3	23	11	1.52017e-35	3.37362e-34	0	Xq26.1	chrX	129779979	129795201	1	0.000200114	0.776403	1	1	0.0411605	0.000257187	1	0.883244	0.997976
IL18RAP	23	10	1.50243e-15	1.83701e-15	3.06513	2q12.1	chr2	102418689	102452565	0.302548	0.000200114	0.776403	1	1	0.0411605	0.000257187	1	0.883244	0.997976
HLA-DMB	23	9	1.10336e-28	6.79243e-28	0	6p21.32	chr6	32934629	32941070	NA	0.000200114	0.776403	1	1	0.0411605	0.000257187	1	0.883244	0.997976
TBX21	23	11	8.30887e-24	2.35501e-23	1.53257	17q21.32	chr17	47733244	47746119	1	0.000200114	0.776403	1	1	0.0411605	0.000257187	1	0.883244	0.997976
C9orf167	23	5	8.30887e-24	2.35501e-23	0	NA	NA	NA	NA	NA	0.000200114	0.776403	1	1	0.0411605	0.000257187	1	0.883244	0.997976
PLA2G7	23	2	1.94759e-19	3.21074e-19	0	6p12.3	chr6	46704201	46735693	1	0.000200114	0.776403	1	1	0.0411605	0.000257187	1	0.883244	0.997976
PRF1	23	6	8.30887e-24	2.35501e-23	0	10q22.1	chr10	70597348	70602775	0.413674	0.000200114	0.776403	1	1	0.0411605	0.000257187	1	0.883244	0.997976
SRGN	23	10	1.1441e-22	2.8066e-22	0	10q22.1	chr10	69088106	69104811	0.341956	0.000200114	0.776403	1	1	0.0411605	0.000257187	1	0.883244	0.997976
KIAA0748	23	8	1.1441e-22	2.8066e-22	0.383142	NA	NA	NA	NA	NA	0.000200114	0.776403	1	1	0.0411605	0.000257187	1	0.883244	0.997976
GP1BA	23	3	2.41113e-11	2.53033e-11	3.63985	17p13.2	chr17	4932297	4935030	1	0.000200114	0.776403	1	1	0.0411605	0.000257187	1	0.883244	0.997976
ICOS	23	8	1.75011e-20	3.28444e-20	0.957854	2q33.2	chr2	203936748	203961577	0.575863	0.000200114	0.776403	1	1	0.0411605	0.000257187	1	0.883244	0.997976
MFNG	23	11	3.5183e-26	1.41812e-25	0	22q13.1	chr22	37469063	37486401	1	0.000200114	0.776403	1	1	0.0411605	0.000257187	1	0.883244	0.997976
VCAM1	23	5	1.75011e-20	3.28444e-20	0	1p21.2	chr1	100719742	100739045	0.23906	0.000200114	0.776403	1	1	0.0411605	0.000257187	1	0.883244	0.997976
PLEKHO2	23	5	2.04686e-27	1.01761e-26	0	15q22.31	chr15	64841883	64868007	1	0.000200114	0.776403	1	1	0.0411605	0.000257187	1	0.883244	0.997976
PLEKHO1	23	4	8.8097e-14	9.91228e-14	0	1q21.2	chr1	150149183	150164720	1	0.000200114	0.776403	1	1	0.0411605	0.000257187	1	0.883244	0.997976
TIGIT	23	8	2.02207e-18	3.04921e-18	0.574713	3q13.31	chr3	114276913	114310288	0.967599	0.000200114	0.776403	1	1	0.0411605	0.000257187	1	0.883244	0.997976
POU2AF1	23	3	1.96006e-17	2.71844e-17	0.383142	11q23.1	chr11	111352252	111455630	0.25951	0.000200114	0.776403	1	1	0.0411605	0.000257187	1	0.883244	0.997976
TNFSF14	23	8	1.94759e-19	3.21074e-19	5.55556	19p13.3	chr19	6661253	6670588	0.999388	0.000200114	0.776403	1	1	0.0411605	0.000257187	1	0.883244	0.997976
ABI3	23	250	5.50342e-30	4.27049e-29	0	17q21.32	chr17	49210227	49223225	1	0.000200114	0.776403	1	1	0.0411605	0.000257187	1	0.883244	0.997976
IL12RB1	23	11	5.50342e-30	4.27049e-29	0	19p13.11	chr19	18058995	18098944	1	0.000200114	0.776403	1	1	0.0411605	0.000257187	1	0.883244	0.997976
CTLA4	23	7	2.02207e-18	3.04921e-18	1.341	2q33.2	chr2	203867786	203873960	0.0656943	0.000200114	0.776403	1	1	0.0411605	0.000257187	1	0.883244	0.997976
KCNA3	23	2	1.94759e-19	3.21074e-19	0.957854	1p13.3	chr1	110672465	110675033	0.680931	0.000200114	0.776403	1	1	0.0411605	0.000257187	1	0.883244	0.997976
PLA2G2D	23	9	1.96006e-17	2.71844e-17	2.49042	1p36.12	chr1	20111939	20119566	0.214754	0.000200114	0.776403	1	1	0.0411605	0.000257187	1	0.883244	0.997976
PARP15	23	6	2.02207e-18	3.04921e-18	0.957854	3q21.1	chr3	122577602	122639047	0.961488	0.000200114	0.776403	1	1	0.0411605	0.000257187	1	0.883244	0.997976
TRIM22	23	2	1.96006e-17	2.71844e-17	0	11p15.4	chr11	5689689	5737089	1	0.000200114	0.776403	1	1	0.0411605	0.000257187	1	0.883244	0.997976
TLR10	23	6	1.96006e-17	2.71844e-17	0	4p14	chr4	38772239	38782990	1	0.000200114	0.776403	1	1	0.0411605	0.000257187	1	0.883244	0.997976
SLC7A7	23	4	1.1441e-22	2.8066e-22	0	14q11.2	chr14	22773222	22829820	0.731139	0.000200114	0.776403	1	1	0.0411605	0.000257187	1	0.883244	0.997976
PTPRC	23	9	8.30887e-24	2.35501e-23	0	1q31.3-q32.1	chr1	198638671	198757283	1	0.000200114	0.776403	1	1	0.0411605	0.000257187	1	0.883244	0.997976
SIRPG	23	7	1.46614e-21	3.09773e-21	0.957854	20p13	chr20	1629152	1657779	0.439137	0.000200114	0.776403	1	1	0.0411605	0.000257187	1	0.883244	0.997976
P2RY10	23	2	1.50243e-15	1.83701e-15	1.14943	Xq21.1	chrX	78945332	78961954	1	0.000200114	0.776403	1	1	0.0411605	0.000257187	1	0.883244	0.997976
PIM2	23	4	1.77494e-16	2.30458e-16	0	Xp11.23	chrX	48913182	48919024	1	0.000200114	0.776403	1	1	0.0411605	0.000257187	1	0.883244	0.997976
TNFAIP8	23	10	1.96006e-17	2.71844e-17	0	5q23.1	chr5	119268692	119399688	1	0.000200114	0.776403	1	1	0.0411605	0.000257187	1	0.883244	0.997976
KLRB1	23	8	2.02207e-18	3.04921e-18	1.91571	12p13.31	chr12	9594551	9607886	1	0.000200114	0.776403	1	1	0.0411605	0.000257187	1	0.883244	0.997976
IRF4	23	2	1.96006e-17	2.71844e-17	0.191571	6p25.3	chr6	391739	411447	1	0.000200114	0.776403	1	1	0.0411605	0.000257187	1	0.883244	0.997976
IRF8	23	11	3.5183e-26	1.41812e-25	0	16q24.1	chr16	85898803	85922609	1	0.000200114	0.776403	1	1	0.0411605	0.000257187	1	0.883244	0.997976
FAM78A	23	11	5.50342e-30	4.27049e-29	0	9q34.13	chr9	131258076	131276547	0.772596	0.000200114	0.776403	1	1	0.0411605	0.000257187	1	0.883244	0.997976
CSF2RB	23	8	5.61029e-25	1.88571e-24	0	22q12.3	chr22	36913628	36940449	1	0.000200114	0.776403	1	1	0.0411605	0.000257187	1	0.883244	0.997976
ADAP2	23	2	2.02207e-18	3.04921e-18	0	17q11.2	chr17	30906344	30959322	1	0.000200114	0.776403	1	1	0.0411605	0.000257187	1	0.883244	0.997976
GAB3	23	11	2.04686e-27	1.01761e-26	0	Xq28	chrX	154675249	154751583	1	0.000200114	0.776403	1	1	0.0411605	0.000257187	1	0.883244	0.997976
ITK	23	9	1.75011e-20	3.28444e-20	0.191571	5q33.3	chr5	157142933	157255191	1	0.000200114	0.776403	1	1	0.0411605	0.000257187	1	0.883244	0.997976
CYBB	23	5	8.30887e-24	2.35501e-23	0	Xp21.1-p11.4	chrX	37780011	37813461	0.760508	0.000200114	0.776403	1	1	0.0411605	0.000257187	1	0.883244	0.997976
HMHA1	23	11	1.46614e-21	3.09773e-21	0	NA	chr19	1065923	1086628	0.960194	0.000200114	0.776403	1	1	0.0411605	0.000257187	1	0.883244	0.997976
SCARF1	23	2	6.10792e-13	6.66328e-13	0	17p13.3	chr17	1633858	1645747	1	0.000200114	0.776403	1	1	0.0411605	0.000257187	1	0.883244	0.997976
CR1	23	3	1.94759e-19	3.21074e-19	1.53257	1q32.2	chr1	207496147	207640647	1	0.000200114	0.776403	1	1	0.0411605	0.000257187	1	0.883244	0.997976
TNFRSF1B	23	11	1.52017e-35	3.37362e-34	0	1p36.22	chr1	12167003	12209228	0.575446	0.000200114	0.776403	1	1	0.0411605	0.000257187	1	0.883244	0.997976
PTPN7	23	7	2.04686e-27	1.01761e-26	0	1q32.1	chr1	202147013	202161588	1	0.000200114	0.776403	1	1	0.0411605	0.000257187	1	0.883244	0.997976
PTPN6	23	2	8.8097e-14	9.91228e-14	0	12p13.31	chr12	6946468	6961316	1	0.000200114	0.776403	1	1	0.0411605	0.000257187	1	0.883244	0.997976
CD69	23	2	1.50243e-15	1.83701e-15	0	12p13.31	chr12	9752486	9760901	1	0.000200114	0.776403	1	1	0.0411605	0.000257187	1	0.883244	0.997976
IL21R	23	8	1.10336e-28	6.79243e-28	0	16p12.1	chr16	27402162	27452042	1	0.000200114	0.776403	1	1	0.0411605	0.000257187	1	0.883244	0.997976
GNG2	23	4	1.75011e-20	3.28444e-20	0	14q22.1	chr14	51826195	51979342	1	0.000200114	0.776403	1	1	0.0411605	0.000257187	1	0.883244	0.997976
ELMO1	23	3	1.46614e-21	3.09773e-21	0	7p14.2-p14.1	chr7	36854361	37449249	1	0.000200114	0.776403	1	1	0.0411605	0.000257187	1	0.883244	0.997976
TSPAN32	23	7	1.75011e-20	3.28444e-20	1.14943	11p15.5	chr11	2301997	2318200	1	0.000200114	0.776403	1	1	0.0411605	0.000257187	1	0.883244	0.997976
AIF1	23	11	5.50342e-30	4.27049e-29	0	6p21.33	chr6	31615184	31617021	1	0.000200114	0.776403	1	1	0.0411605	0.000257187	1	0.883244	0.997976
PDCD1	23	8	1.94759e-19	3.21074e-19	0.957854	2q37.3	chr2	241849881	241858908	1	0.000200114	0.776403	1	1	0.0411605	0.000257187	1	0.883244	0.997976
KLRD1	23	5	1.96006e-17	2.71844e-17	0.766284	12p13	chr12	10226058	10329600	1	0.000200114	0.776403	1	1	0.0411605	0.000257187	1	0.883244	0.997976
IL12B	23	2	3.96524e-12	4.24265e-12	14.5594	5q33.3	chr5	159314783	159330887	1	0.000200114	0.776403	1	1	0.0411605	0.000257187	1	0.883244	0.997976
PIK3CD	23	11	3.5183e-26	1.41812e-25	0	1p36.22	chr1	9651732	9729114	0.0207101	0.000200114	0.776403	1	1	0.0411605	0.000257187	1	0.883244	0.997976
PIK3CG	23	6	8.30887e-24	2.35501e-23	0	7q22.3	chr7	106865278	106907145	1	0.000200114	0.776403	1	1	0.0411605	0.000257187	1	0.883244	0.997976
PTPRCAP	23	8	1.1441e-22	2.8066e-22	0	11q13.2	chr11	67435510	67438067	1	0.000200114	0.776403	1	1	0.0411605	0.000257187	1	0.883244	0.997976
PATL2	23	3	1.50243e-15	1.83701e-15	1.72414	15q21.1	chr15	44665732	44711316	0.47553	0.000200114	0.776403	1	1	0.0411605	0.000257187	1	0.883244	0.997976
LRRC25	23	5	3.5183e-26	1.41812e-25	0	19p13.11	chr19	18391144	18397617	1	0.000200114	0.776403	1	1	0.0411605	0.000257187	1	0.883244	0.997976
SLFN12L	23	4	1.94759e-19	3.21074e-19	1.341	17q12	chr17	35464249	35537861	1	0.000200114	0.776403	1	1	0.0411605	0.000257187	1	0.883244	0.997976
MNDA	23	5	5.61029e-25	1.88571e-24	0	1q23.1	chr1	158831317	158849506	1	0.000200114	0.776403	1	1	0.0411605	0.000257187	1	0.883244	0.997976
CD48	23	11	1.10336e-28	6.79243e-28	0	1q23.3	chr1	160678746	160711851	1	0.000200114	0.776403	1	1	0.0411605	0.000257187	1	0.883244	0.997976
ARRDC5	23	288	1.77494e-16	2.30458e-16	7.66284	19p13.3	chr19	4890437	4902867	0.331024	0.000200114	0.776403	1	1	0.0411605	0.000257187	1	0.883244	0.997976
C10orf54	23	11	5.50342e-30	4.27049e-29	0	NA	chr10	71747559	71773498	0.211923	0.000200114	0.776403	1	1	0.0411605	0.000257187	1	0.883244	0.997976
NLRP1	23	5	2.02207e-18	3.04921e-18	0	17p13	chr17	5499427	5619424	1	0.000200114	0.776403	1	1	0.0411605	0.000257187	1	0.883244	0.997976
CSF1R	23	4	5.61029e-25	1.88571e-24	0	5q32	chr5	150053291	150113372	1	0.000200114	0.776403	1	1	0.0411605	0.000257187	1	0.883244	0.997976
FAM159A	23	2	6.10792e-13	6.66328e-13	0.383142	1p32.3	chr1	52633344	52669683	0.954254	0.000200114	0.776403	1	1	0.0411605	0.000257187	1	0.883244	0.997976
FYB	23	11	1.10336e-28	6.79243e-28	0	5p13.1	chr5	39105236	39274528	0.965263	0.000200114	0.776403	1	1	0.0411605	0.000257187	1	0.883244	0.997976
XCL2	23	9	1.50243e-15	1.83701e-15	3.44828	1q24.2	chr1	168540765	168543997	1	0.000200114	0.776403	1	1	0.0411605	0.000257187	1	0.883244	0.997976
FCGR2A	23	2	1.18938e-14	1.38964e-14	0	1q23.3	chr1	161505430	161524013	1	0.000200114	0.776403	1	1	0.0411605	0.000257187	1	0.883244	0.997976
CYTH4	23	11	5.02103e-37	1.55456e-35	0	22q13.1	chr22	37282027	37315345	1	0.000200114	0.776403	1	1	0.0411605	0.000257187	1	0.883244	0.997976
ARHGAP9	23	11	1.10336e-28	6.79243e-28	0	12q13.3	chr12	57472255	57488814	1	0.000200114	0.776403	1	1	0.0411605	0.000257187	1	0.883244	0.997976
SLA	23	11	3.5183e-26	1.41812e-25	0	8q24.22	chr8	133036724	133103054	0.693956	0.000200114	0.776403	1	1	0.0411605	0.000257187	1	0.883244	0.997976
CD79B	23	2	1.1441e-22	2.8066e-22	0	17q23.3	chr17	63928740	63932354	1	0.000200114	0.776403	1	1	0.0411605	0.000257187	1	0.883244	0.997976
CD79A	23	3	1.77494e-16	2.30458e-16	0.383142	19q13.2	chr19	41877120	41881372	1	0.000200114	0.776403	1	1	0.0411605	0.000257187	1	0.883244	0.997976
GMFG	23	11	2.53637e-31	2.51145e-30	0	19q13.2	chr19	39328353	39342372	0.974249	0.000200114	0.776403	1	1	0.0411605	0.000257187	1	0.883244	0.997976
SH2B3	23	2	1.46614e-21	3.09773e-21	0	12q24.12	chr12	111405948	111451623	1	0.000200114	0.776403	1	1	0.0411605	0.000257187	1	0.883244	0.997976
CD28	23	9	1.46614e-21	3.09773e-21	0	2q33.2	chr2	203706475	203738912	0.658988	0.000200114	0.776403	1	1	0.0411605	0.000257187	1	0.883244	0.997976
CD27	23	8	2.02207e-18	3.04921e-18	0	12p13.31	chr12	6444867	6451718	1	0.000200114	0.776403	1	1	0.0411605	0.000257187	1	0.883244	0.997976
HCST	23	11	5.50342e-30	4.27049e-29	0	19q13.12	chr19	35902480	35904377	1	0.000200114	0.776403	1	1	0.0411605	0.000257187	1	0.883244	0.997976
RASSF5	23	4	1.75011e-20	3.28444e-20	0	1q32.1	chr1	206507530	206589283	1	0.000200114	0.776403	1	1	0.0411605	0.000257187	1	0.883244	0.997976
LPXN	23	256	1.52017e-35	3.37362e-34	0	11q12.1	chr11	58526871	58578220	1	0.000200114	0.776403	1	1	0.0411605	0.000257187	1	0.883244	0.997976
RAPGEF1	23	2	8.8097e-14	9.91228e-14	0	9q34.13	chr9	131576770	131740074	0.646638	0.000200114	0.776403	1	1	0.0411605	0.000257187	1	0.883244	0.997976
TNFRSF4	23	2	1.96006e-17	2.71844e-17	0	1p36.33	chr1	1211326	1214138	0.253651	0.000200114	0.776403	1	1	0.0411605	0.000257187	1	0.883244	0.997976
NCKAP1L	23	11	1.0784e-32	1.36076e-31	0	12q13.13-q13.2	chr12	54497711	54548238	1	0.000200114	0.776403	1	1	0.0411605	0.000257187	1	0.883244	0.997976
SH2D3C	23	3	1.96006e-17	2.71844e-17	0	9q34.11	chr9	127738317	127778741	1	0.000200114	0.776403	1	1	0.0411605	0.000257187	1	0.883244	0.997976
CXCR2P1	23	3	3.96524e-12	4.24265e-12	3.06513	2q35	chr2	218059155	218065729	0.790097	0.000200114	0.776403	1	1	0.0411605	0.000257187	1	0.883244	0.997976
AOAH	23	10	1.10336e-28	6.79243e-28	0	7p14.2	chr7	36512949	36724549	1	0.000200114	0.776403	1	1	0.0411605	0.000257187	1	0.883244	0.997976
S1PR4	23	11	8.30887e-24	2.35501e-23	0	19p13.3	chr19	3172346	3180332	1	0.000200114	0.776403	1	1	0.0411605	0.000257187	1	0.883244	0.997976
RGL4	23	11	1.75011e-20	3.28444e-20	3.63985	22q11.23	chr22	23688136	23699176	1	0.000200114	0.776403	1	1	0.0411605	0.000257187	1	0.883244	0.997976
CTSS	23	8	1.10336e-28	6.79243e-28	0	1q21.3	chr1	150730196	150765957	1	0.000200114	0.776403	1	1	0.0411605	0.000257187	1	0.883244	0.997976
CTSW	23	2	1.75011e-20	3.28444e-20	0	11q13.1	chr11	65879809	65883741	0.927731	0.000200114	0.776403	1	1	0.0411605	0.000257187	1	0.883244	0.997976
CXCL9	23	3	1.50243e-15	1.83701e-15	0	4q21.1	chr4	76001275	76007488	1	0.000200114	0.776403	1	1	0.0411605	0.000257187	1	0.883244	0.997976
CARD8	23	5	1.20381e-06	1.21023e-06	0	19q13.33	chr19	48180770	48255946	0.594256	0.000200114	0.776403	1	1	0.0411605	0.000257187	1	0.883244	0.997976
GPR65	23	8	5.61029e-25	1.88571e-24	0	14q31.3	chr14	88005124	88014811	1	0.000200114	0.776403	1	1	0.0411605	0.000257187	1	0.883244	0.997976
LYZ	23	3	1.96006e-17	2.71844e-17	0	12q15	chr12	69348341	69354234	1	0.000200114	0.776403	1	1	0.0411605	0.000257187	1	0.883244	0.997976
LY9	23	10	1.46614e-21	3.09773e-21	0.766284	1q23.3	chr1	160796074	160828261	1	0.000200114	0.776403	1	1	0.0411605	0.000257187	1	0.883244	0.997976
HLA-E	23	8	8.30887e-24	2.35501e-23	0	6p22.1	chr6	30489467	30494205	NA	0.000200114	0.776403	1	1	0.0411605	0.000257187	1	0.883244	0.997976
PSTPIP1	23	11	1.10336e-28	6.79243e-28	0	15q24.3	chr15	76993359	77037332	1	0.000200114	0.776403	1	1	0.0411605	0.000257187	1	0.883244	0.997976
TFEC	23	5	1.75011e-20	3.28444e-20	0	7q31.2	chr7	115935148	116159896	1	0.000200114	0.776403	1	1	0.0411605	0.000257187	1	0.883244	0.997976
VAV1	23	11	8.30887e-24	2.35501e-23	0	19p13.3	chr19	6772714	6857366	0.608097	0.000200114	0.776403	1	1	0.0411605	0.000257187	1	0.883244	0.997976
PYHIN1	23	9	1.46614e-21	3.09773e-21	0.957854	1q23.1	chr1	158930796	158977054	1	0.000200114	0.776403	1	1	0.0411605	0.000257187	1	0.883244	0.997976
FERMT3	23	11	1.52017e-35	3.37362e-34	0	11q13.1	chr11	64206678	64223886	1	0.000200114	0.776403	1	1	0.0411605	0.000257187	1	0.883244	0.997976
C5orf20	23	8	1.94759e-19	3.21074e-19	2.68199	NA	NA	NA	NA	1	0.000200114	0.776403	1	1	0.0411605	0.000257187	1	0.883244	0.997976
GFI1	23	7	1.94759e-19	3.21074e-19	0.383142	1p22.1	chr1	92474762	92486876	1	0.000200114	0.776403	1	1	0.0411605	0.000257187	1	0.883244	0.997976
LST1	23	235	5.61029e-25	1.88571e-24	0	6p21.33	chr6	31586124	31588909	1	0.000200114	0.776403	1	1	0.0411605	0.000257187	1	0.883244	0.997976
GZMA	23	7	1.75011e-20	3.28444e-20	0	5q11.2	chr5	55102648	55110252	1	0.000200114	0.776403	1	1	0.0411605	0.000257187	1	0.883244	0.997976
GZMM	23	8	1.1441e-22	2.8066e-22	0.766284	19p13.3	chr19	544034	549924	0.974249	0.000200114	0.776403	1	1	0.0411605	0.000257187	1	0.883244	0.997976
GZMH	23	3	2.02207e-18	3.04921e-18	0.766284	14q12	chr14	24606480	24609699	0.991416	0.000200114	0.776403	1	1	0.0411605	0.000257187	1	0.883244	0.997976
GZMK	23	9	1.94759e-19	3.21074e-19	0.383142	5q11.2	chr5	55024253	55034570	1	0.000200114	0.776403	1	1	0.0411605	0.000257187	1	0.883244	0.997976
MAP4K1	23	8	1.1441e-22	2.8066e-22	0	19q13.1-q13.4	chr19	38587641	38618882	0.0766033	0.000200114	0.776403	1	1	0.0411605	0.000257187	1	0.883244	0.997976
KLRG1	23	8	8.8097e-14	9.91228e-14	0.191571	12p13.31	chr12	8950044	9010760	1	0.000200114	0.776403	1	1	0.0411605	0.000257187	1	0.883244	0.997976
MIR155HG	23	4	1.75011e-20	3.28444e-20	0.191571	21q21.3	chr21	25561909	25575168	1	0.000200114	0.776403	1	1	0.0411605	0.000257187	1	0.883244	0.997976
C20orf118	23	5	1.75011e-20	3.28444e-20	0	NA	NA	NA	NA	NA	0.000200114	0.776403	1	1	0.0411605	0.000257187	1	0.883244	0.997976
FUT7	23	6	8.30887e-24	2.35501e-23	0.957854	9q34.3	chr9	137030174	137033010	1	0.000200114	0.776403	1	1	0.0411605	0.000257187	1	0.883244	0.997976
TRAF1	23	7	2.02207e-18	3.04921e-18	0	9q33.2	chr9	120902393	120929173	0.761143	0.000200114	0.776403	1	1	0.0411605	0.000257187	1	0.883244	0.997976
SPI1	23	11	2.53637e-31	2.51145e-30	0	11p11.2	chr11	47354860	47378576	1	0.000200114	0.776403	1	1	0.0411605	0.000257187	1	0.883244	0.997976
AGAP2	23	2	1.77494e-16	2.30458e-16	0	12q14.1	chr12	57723761	57742157	1	0.000200114	0.776403	1	1	0.0411605	0.000257187	1	0.883244	0.997976
SLAMF7	23	2	1.1441e-22	2.8066e-22	0	1q23.3	chr1	160739057	160754821	1	0.000200114	0.776403	1	1	0.0411605	0.000257187	1	0.883244	0.997976
SLAMF6	23	10	1.46614e-21	3.09773e-21	0.191571	1q23.2-q23.3	chr1	160485030	160523262	1	0.000200114	0.776403	1	1	0.0411605	0.000257187	1	0.883244	0.997976
SLAMF1	23	11	1.46614e-21	3.09773e-21	0.957854	1q23.3	chr1	160608100	160647295	1	0.000200114	0.776403	1	1	0.0411605	0.000257187	1	0.883244	0.997976
FCRL3	23	6	1.77494e-16	2.30458e-16	6.51341	1q23.1	chr1	157674321	157700857	1	0.000200114	0.776403	1	1	0.0411605	0.000257187	1	0.883244	0.997976
FCRL6	23	3	1.77494e-16	2.30458e-16	0.383142	1q23.2	chr1	159800511	159816251	1	0.000200114	0.776403	1	1	0.0411605	0.000257187	1	0.883244	0.997976
AMICA1	23	11	5.61029e-25	1.88571e-24	0	NA	chr11	118193740	118225094	1	0.000200114	0.776403	1	1	0.0411605	0.000257187	1	0.883244	0.997976
DOCK8	23	4	1.75011e-20	3.28444e-20	0	9p24.3	chr9	214854	465259	1	0.000200114	0.776403	1	1	0.0411605	0.000257187	1	0.883244	0.997976
DOCK2	23	9	5.61029e-25	1.88571e-24	0	5q35.1	chr5	169637247	170083382	1	0.000200114	0.776403	1	1	0.0411605	0.000257187	1	0.883244	0.997976
SLAMF8	23	4	1.94759e-19	3.21074e-19	0	1q23.2	chr1	159826750	159837249	1	0.000200114	0.776403	1	1	0.0411605	0.000257187	1	0.883244	0.997976
GIMAP8	23	11	1.94759e-19	3.21074e-19	0	7q36.1	chr7	150450630	150479392	1	0.000200114	0.776403	1	1	0.0411605	0.000257187	1	0.883244	0.997976
GIMAP4	23	11	2.04686e-27	1.01761e-26	0	7q36.1	chr7	150567277	150573955	1	0.000200114	0.776403	1	1	0.0411605	0.000257187	1	0.883244	0.997976
GIMAP5	23	11	3.5183e-26	1.41812e-25	0	7q36.1	chr7	150722253	150750033	0.843399	0.000200114	0.776403	1	1	0.0411605	0.000257187	1	0.883244	0.997976
GIMAP6	23	9	1.75011e-20	3.28444e-20	0	7q36.1	chr7	150625375	150632648	1	0.000200114	0.776403	1	1	0.0411605	0.000257187	1	0.883244	0.997976
GIMAP7	23	11	1.94759e-19	3.21074e-19	0	7q36.1	chr7	150514830	150521073	1	0.000200114	0.776403	1	1	0.0411605	0.000257187	1	0.883244	0.997976
GIMAP1	23	298	1.1441e-22	2.8066e-22	0	7q36.1	chr7	150716557	150724284	1	0.000200114	0.776403	1	1	0.0411605	0.000257187	1	0.883244	0.997976
GIMAP2	23	6	1.50243e-15	1.83701e-15	0	7q36.1	chr7	150685697	150693641	0.801955	0.000200114	0.776403	1	1	0.0411605	0.000257187	1	0.883244	0.997976
LAX1	23	2	2.02207e-18	3.04921e-18	0.383142	1q32.1	chr1	203765176	203776233	1	0.000200114	0.776403	1	1	0.0411605	0.000257187	1	0.883244	0.997976
CORO1A	23	10	2.04686e-27	1.01761e-26	0	16p11.2	chr16	30182827	30189076	1	0.000200114	0.776403	1	1	0.0411605	0.000257187	1	0.883244	0.997976
LOC100233209	23	6	1.1441e-22	2.8066e-22	0.383142	NA	NA	NA	NA	NA	0.000200114	0.776403	1	1	0.0411605	0.000257187	1	0.883244	0.997976
TMIGD2	23	2	1.96006e-17	2.71844e-17	11.3027	19p13.3	chr19	4292232	4302431	0.748133	0.000200114	0.776403	1	1	0.0411605	0.000257187	1	0.883244	0.997976
SNX20	23	11	2.04686e-27	1.01761e-26	0	16q12.1	chr16	50666300	50681353	1	0.000200114	0.776403	1	1	0.0411605	0.000257187	1	0.883244	0.997976
TLR7	23	2	1.96006e-17	2.71844e-17	0	Xp22.2	chrX	12867083	12890380	0.683695	0.000200114	0.776403	1	1	0.0411605	0.000257187	1	0.883244	0.997976
FCRL5	23	3	1.94759e-19	3.21074e-19	4.98084	1q23.1	chr1	157513377	157552520	1	0.000200114	0.776403	1	1	0.0411605	0.000257187	1	0.883244	0.997976
ANKRD58	23	9	1.77494e-16	2.30458e-16	0.191571	NA	NA	NA	NA	NA	0.000200114	0.776403	1	1	0.0411605	0.000257187	1	0.883244	0.997976
KBTBD8	23	3	1.75011e-20	3.28444e-20	0	3p14.1	chr3	66998307	67011210	1	0.000200114	0.776403	1	1	0.0411605	0.000257187	1	0.883244	0.997976
CARD16	23	5	1.75011e-20	3.28444e-20	0	11q22.3	chr11	105041326	105101431	1	0.000200114	0.776403	1	1	0.0411605	0.000257187	1	0.883244	0.997976
PDCD1LG2	23	3	1.75011e-20	3.28444e-20	0	9p24.1	chr9	5510570	5571254	0.275942	0.000200114	0.776403	1	1	0.0411605	0.000257187	1	0.883244	0.997976
LIMD2	23	4	2.02207e-18	3.04921e-18	0	17q23.3	chr17	63695902	63701172	1	0.000200114	0.776403	1	1	0.0411605	0.000257187	1	0.883244	0.997976
VAMP5	23	3	8.8097e-14	9.91228e-14	0	2p11.2	chr2	85584408	85593412	1	0.000200114	0.776403	1	1	0.0411605	0.000257187	1	0.883244	0.997976
ZC3H12D	23	4	2.02207e-18	3.04921e-18	0.766284	6q25.1	chr6	149446795	149485061	1	0.000200114	0.776403	1	1	0.0411605	0.000257187	1	0.883244	0.997976
TRPV2	23	9	2.04686e-27	1.01761e-26	0	17p11.2	chr17	16415542	16437003	1	0.000200114	0.776403	1	1	0.0411605	0.000257187	1	0.883244	0.997976
LSP1	23	9	1.10336e-28	6.79243e-28	0	11p15.5	chr11	1852970	1892267	NA	0.000200114	0.776403	1	1	0.0411605	0.000257187	1	0.883244	0.997976
ANKRD44	23	5	2.41113e-11	2.53033e-11	0	2q33.1	chr2	196967017	197311173	1	0.000200114	0.776403	1	1	0.0411605	0.000257187	1	0.883244	0.997976
IGSF6	23	2	5.61029e-25	1.88571e-24	0	16p12.2	chr16	21639537	21652660	1	0.000200114	0.776403	1	1	0.0411605	0.000257187	1	0.883244	0.997976
ITGB7	23	10	8.30887e-24	2.35501e-23	0	12q13.13	chr12	53191318	53207307	1	0.000200114	0.776403	1	1	0.0411605	0.000257187	1	0.883244	0.997976
LCP2	23	11	1.0784e-32	1.36076e-31	0	5q35.1	chr5	170246237	170298227	1	0.000200114	0.776403	1	1	0.0411605	0.000257187	1	0.883244	0.997976
LCP1	23	9	1.46614e-21	3.09773e-21	0	13q14.13	chr13	46125920	46211871	1	0.000200114	0.776403	1	1	0.0411605	0.000257187	1	0.883244	0.997976
RASAL3	23	9	2.53637e-31	2.51145e-30	0	19p13.12	chr19	15451624	15464571	0.92052	0.000200114	0.776403	1	1	0.0411605	0.000257187	1	0.883244	0.997976
FGR	23	6	2.04686e-27	1.01761e-26	0	1p35.3	chr1	27612064	27635277	0.91059	0.000200114	0.776403	1	1	0.0411605	0.000257187	1	0.883244	0.997976
LY96	23	235	3.5183e-26	1.41812e-25	0	8q21.11	chr8	73991352	74029087	0.7663	0.000200114	0.776403	1	1	0.0411605	0.000257187	1	0.883244	0.997976
PVRIG	23	6	1.75011e-20	3.28444e-20	0.383142	7q22.1	chr7	100218241	100221490	0.817165	0.000200114	0.776403	1	1	0.0411605	0.000257187	1	0.883244	0.997976
SLC9A9	23	10	1.10336e-28	6.79243e-28	0	3q24	chr3	143265222	143848531	1	0.000200114	0.776403	1	1	0.0411605	0.000257187	1	0.883244	0.997976
HLA-DPB1	23	4	5.50342e-30	4.27049e-29	0	6p21.32	chr6	33075926	33087201	NA	0.000200114	0.776403	1	1	0.0411605	0.000257187	1	0.883244	0.997976
PLCB2	23	11	3.5183e-26	1.41812e-25	0	15q15.1	chr15	40278176	40307935	1	0.000200114	0.776403	1	1	0.0411605	0.000257187	1	0.883244	0.997976
CCR2	23	6	1.94759e-19	3.21074e-19	0	3p21.31	chr3	46353734	46360928	1	0.000200114	0.776403	1	1	0.0411605	0.000257187	1	0.883244	0.997976
CCR5	23	11	3.5183e-26	1.41812e-25	0	3p21.31	chr3	46370854	46376206	1	0.000200114	0.776403	1	1	0.0411605	0.000257187	1	0.883244	0.997976
CCR7	23	4	1.18938e-14	1.38964e-14	0	17q21.2	chr17	40553769	40565472	1	0.000200114	0.776403	1	1	0.0411605	0.000257187	1	0.883244	0.997976
CD84	23	3	1.96006e-17	2.71844e-17	0	1q23.3	chr1	160541095	160579516	1	0.000200114	0.776403	1	1	0.0411605	0.000257187	1	0.883244	0.997976
CD86	23	7	1.46614e-21	3.09773e-21	0	3q13.33	chr3	122055366	122121139	0.9757	0.000200114	0.776403	1	1	0.0411605	0.000257187	1	0.883244	0.997976
ZBED2	23	5	8.8097e-14	9.91228e-14	3.2567	3q13.13	chr3	111592900	111595443	0.950195	0.000200114	0.776403	1	1	0.0411605	0.000257187	1	0.883244	0.997976
CD8A	23	6	1.75011e-20	3.28444e-20	0.191571	2p11.2	chr2	86784610	86808396	1	0.000200114	0.776403	1	1	0.0411605	0.000257187	1	0.883244	0.997976
CD8B	23	2	2.02207e-18	3.04921e-18	0.383142	2p11.2	chr2	86815339	86861924	1	0.000200114	0.776403	1	1	0.0411605	0.000257187	1	0.883244	0.997976
HLA-DOB	23	2	1.96006e-17	2.71844e-17	0.191571	6p21.32	chr6	32812763	32817048	NA	0.000200114	0.776403	1	1	0.0411605	0.000257187	1	0.883244	0.997976
PTPN22	23	5	5.61029e-25	1.88571e-24	0	1p13.2	chr1	113813811	113871759	0.609274	0.000200114	0.776403	1	1	0.0411605	0.000257187	1	0.883244	0.997976
HLA-DQA2	23	2	2.02207e-18	3.04921e-18	0	6p21.32	chr6	32741342	32747215	NA	0.000200114	0.776403	1	1	0.0411605	0.000257187	1	0.883244	0.997976
SERPINB9	23	3	1.46614e-21	3.09773e-21	0	6p25.2	chr6	2887266	2903280	1	0.000200114	0.776403	1	1	0.0411605	0.000257187	1	0.883244	0.997976
ZNF80	23	2	1.18938e-14	1.38964e-14	13.6015	3q13.31	chr3	114234631	114237578	1	0.000200114	0.776403	1	1	0.0411605	0.000257187	1	0.883244	0.997976
PIK3R5	23	11	5.61029e-25	1.88571e-24	0	17p13.1	chr17	8878911	8965712	1	0.000200114	0.776403	1	1	0.0411605	0.000257187	1	0.883244	0.997976
PTCRA	23	5	2.02207e-18	3.04921e-18	9.57854	6p21.1	chr6	42915989	42925835	1	0.000200114	0.776403	1	1	0.0411605	0.000257187	1	0.883244	0.997976
XCL1	23	3	2.02207e-18	3.04921e-18	4.02299	1q24.2	chr1	168576473	168582077	1	0.000200114	0.776403	1	1	0.0411605	0.000257187	1	0.883244	0.997976
TNFAIP8L2	23	11	1.10336e-28	6.79243e-28	0	1q21.3	chr1	151156629	151159749	1	0.000200114	0.776403	1	1	0.0411605	0.000257187	1	0.883244	0.997976
CECR1	23	9	1.94759e-19	3.21074e-19	0	NA	chr22	17178790	17221989	1	0.000200114	0.776403	1	1	0.0411605	0.000257187	1	0.883244	0.997976
TLR9	23	3	1.50243e-15	1.83701e-15	0	3p21.2	chr3	52221080	52226163	1	0.000200114	0.776403	1	1	0.0411605	0.000257187	1	0.883244	0.997976
SIGLEC7	23	3	1.96006e-17	2.71844e-17	0	19q13.41	chr19	51142299	51153526	0.965005	0.000200114	0.776403	1	1	0.0411605	0.000257187	1	0.883244	0.997976
LAPTM5	23	11	3.5183e-26	1.41812e-25	0	1p35.2	chr1	30732469	30757820	1	0.000200114	0.776403	1	1	0.0411605	0.000257187	1	0.883244	0.997976
SIGLEC5	23	3	8.30887e-24	2.35501e-23	0.191571	19q13.41	chr19	51611503	51645545	0.997609	0.000200114	0.776403	1	1	0.0411605	0.000257187	1	0.883244	0.997976
KIAA1274	23	2	1.18938e-14	1.38964e-14	0	NA	NA	NA	NA	NA	0.000200114	0.776403	1	1	0.0411605	0.000257187	1	0.883244	0.997976
LILRB2	23	2	1.1441e-22	2.8066e-22	0	19q13.4	chr19	54238904	54281184	0.814822	0.000200114	0.776403	1	1	0.0411605	0.000257187	1	0.883244	0.997976
LILRB1	23	11	1.10336e-28	6.79243e-28	0	19q13.42	chr19	54617158	54637528	1	0.000200114	0.776403	1	1	0.0411605	0.000257187	1	0.883244	0.997976
GRAP2	23	6	1.46614e-21	3.09773e-21	0	22q13.1	chr22	39901082	39973721	0.951776	0.000200114	0.776403	1	1	0.0411605	0.000257187	1	0.883244	0.997976
IL3RA	23	4	8.8097e-14	9.91228e-14	0	Xp22.3 and Yp13.3	NA	NA	NA	NA	0.000200114	0.776403	1	1	0.0411605	0.000257187	1	0.883244	0.997976
BIN2	23	11	1.10336e-28	6.79243e-28	0	12q13.13	chr12	51281038	51324668	1	0.000200114	0.776403	1	1	0.0411605	0.000257187	1	0.883244	0.997976
HLA-DMA	23	6	8.30887e-24	2.35501e-23	0	6p21.32	chr6	32948613	32969094	NA	0.000200114	0.776403	1	1	0.0411605	0.000257187	1	0.883244	0.997976
CD300A	23	3	1.75011e-20	3.28444e-20	0	17q25.1	chr17	74466416	74484796	1	0.000200114	0.776403	1	1	0.0411605	0.000257187	1	0.883244	0.997976
FOXP3	23	5	1.46614e-21	3.09773e-21	0	Xp11.23	chrX	49250436	49264826	0.975894	0.000200114	0.776403	1	1	0.0411605	0.000257187	1	0.883244	0.997976
CD300LF	23	6	3.5183e-26	1.41812e-25	0	17q25.1	chr17	74694311	74712978	1	0.000200114	0.776403	1	1	0.0411605	0.000257187	1	0.883244	0.997976
LRRC33	23	10	2.04686e-27	1.01761e-26	0	NA	NA	NA	NA	NA	0.000200114	0.776403	1	1	0.0411605	0.000257187	1	0.883244	0.997976
ARHGAP30	23	11	2.53637e-31	2.51145e-30	0	1q23.3	chr1	161046946	161069970	1	0.000200114	0.776403	1	1	0.0411605	0.000257187	1	0.883244	0.997976
WIPF1	23	11	5.50342e-30	4.27049e-29	0	2q31.1	chr2	174559572	174682916	0.9757	0.000200114	0.776403	1	1	0.0411605	0.000257187	1	0.883244	0.997976
CMKLR1	23	3	3.5183e-26	1.41812e-25	0	12q23.3	chr12	108288044	108339341	1	0.000200114	0.776403	1	1	0.0411605	0.000257187	1	0.883244	0.997976
ARRB2	23	8	1.94759e-19	3.21074e-19	0	17p13.2	chr17	4710489	4721499	1	0.000200114	0.776403	1	1	0.0411605	0.000257187	1	0.883244	0.997976
C9orf139	23	3	7.33265e-10	7.52918e-10	3.06513	9q34.3	chr9	137027464	137037957	0.932359	0.000200114	0.776403	1	1	0.0411605	0.000257187	1	0.883244	0.997976
RCSD1	23	3	2.04686e-27	1.01761e-26	0	1q24.2	chr1	167630093	167706249	1	0.000200114	0.776403	1	1	0.0411605	0.000257187	1	0.883244	0.997976
FLI1	23	10	1.46614e-21	3.09773e-21	0	11q24.3	chr11	128686535	128813267	1	0.000200114	0.776403	1	1	0.0411605	0.000257187	1	0.883244	0.997976
KLHL6	23	10	1.1441e-22	2.8066e-22	0	3q27.1	chr3	183487531	183555689	0.953634	0.000200114	0.776403	1	1	0.0411605	0.000257187	1	0.883244	0.997976
C11orf21	23	11	1.46614e-21	3.09773e-21	2.68199	11p15.5	chr11	2295645	2303049	1	0.000200114	0.776403	1	1	0.0411605	0.000257187	1	0.883244	0.997976
SOCS1	23	3	3.96524e-12	4.24265e-12	0	16p13.13	chr16	11254405	11256179	1	0.000200114	0.776403	1	1	0.0411605	0.000257187	1	0.883244	0.997976
DENND1C	23	8	1.77494e-16	2.30458e-16	0	19p13.3	chr19	6467207	6482557	0.446117	0.000200114	0.776403	1	1	0.0411605	0.000257187	1	0.883244	0.997976
CCDC141	23	4	1.77494e-16	2.30458e-16	3.06513	2q31.2	chr2	178829757	179050086	0.909931	0.000200114	0.776403	1	1	0.0411605	0.000257187	1	0.883244	0.997976
GMIP	23	7	1.94759e-19	3.21074e-19	0	19p13.11	chr19	19629476	19643667	1	0.000200114	0.776403	1	1	0.0411605	0.000257187	1	0.883244	0.997976
ARHGAP15	23	11	3.5183e-26	1.41812e-25	0	2q22.2-q22.3	chr2	143091362	143768352	0.846292	0.000200114	0.776403	1	1	0.0411605	0.000257187	1	0.883244	0.997976
FGL2	23	2	1.46614e-21	3.09773e-21	0	7q11.23	chr7	77193371	77199826	1	0.000200114	0.776403	1	1	0.0411605	0.000257187	1	0.883244	0.997976
LRMP	23	9	2.04686e-27	1.01761e-26	0	12p12.1	chr12	25021002	25108334	1	0.000200114	0.776403	1	1	0.0411605	0.000257187	1	0.883244	0.997976
CPVL	23	2	1.75011e-20	3.28444e-20	0	7p14.3	chr7	28995231	29195451	0.920563	0.000200114	0.776403	1	1	0.0411605	0.000257187	1	0.883244	0.997976
FNBP1	23	3	1.18938e-14	1.38964e-14	0	9q34.11	chr9	129887187	130043194	1	0.000200114	0.776403	1	1	0.0411605	0.000257187	1	0.883244	0.997976
2019-03-01	23	5	2.02207e-18	3.04921e-18	0	4q32.2-q32.3	NA	NA	NA	1	0.000200114	0.776403	1	1	0.0411605	0.000257187	1	0.883244	0.997976
CCL4	23	6	1.96006e-17	2.71844e-17	0	17q12	chr17	36103590	36105621	1	0.000200114	0.776403	1	1	0.0411605	0.000257187	1	0.883244	0.997976
FAM65B	23	4	6.10792e-13	6.66328e-13	0	NA	chr6	24804282	25042168	1	0.000200114	0.776403	1	1	0.0411605	0.000257187	1	0.883244	0.997976
GPR132	23	7	1.94759e-19	3.21074e-19	0	14q32.33	chr14	105049389	105065445	1	0.000200114	0.776403	1	1	0.0411605	0.000257187	1	0.883244	0.997976
INPP5D	23	11	5.50342e-30	4.27049e-29	0	2q37.1	chr2	233059967	233207903	1	0.000200114	0.776403	1	1	0.0411605	0.000257187	1	0.883244	0.997976
TRAF3IP3	23	10	1.46614e-21	3.09773e-21	0	1q32.2	chr1	209756032	209782320	1	0.000200114	0.776403	1	1	0.0411605	0.000257187	1	0.883244	0.997976
LCK	23	11	8.30887e-24	2.35501e-23	0	1p35.2	chr1	32251239	32286165	0.897528	0.000200114	0.776403	1	1	0.0411605	0.000257187	1	0.883244	0.997976
GPR82	23	2	6.10792e-13	6.66328e-13	0.766284	Xp11.4	chrX	41724155	41730135	1	0.000200114	0.776403	1	1	0.0411605	0.000257187	1	0.883244	0.997976
IL10	23	2	1.77494e-16	2.30458e-16	0.191571	1q32.1	chr1	206767602	206772494	1	0.000200114	0.776403	1	1	0.0411605	0.000257187	1	0.883244	0.997976
IL16	23	10	5.61029e-25	1.88571e-24	0	15q25.1	chr15	81159575	81314058	1	0.000200114	0.776403	1	1	0.0411605	0.000257187	1	0.883244	0.997976
LTB	23	7	2.02207e-18	3.04921e-18	0	6p21.33	chr6	31580525	31582522	1	0.000200114	0.776403	1	1	0.0411605	0.000257187	1	0.883244	0.997976
MS4A1	23	3	8.8097e-14	9.91228e-14	2.29885	11q12.2	chr11	60455752	60470760	1	0.000200114	0.776403	1	1	0.0411605	0.000257187	1	0.883244	0.997976
FASLG	23	2	1.75011e-20	3.28444e-20	1.72414	1q24.3	chr1	172659018	172666874	1	0.000200114	0.776403	1	1	0.0411605	0.000257187	1	0.883244	0.997976
CCDC69	23	4	2.02207e-18	3.04921e-18	0	5q33.1	chr5	151181052	151224145	1	0.000200114	0.776403	1	1	0.0411605	0.000257187	1	0.883244	0.997976
PIK3R6	23	6	1.10336e-28	6.79243e-28	0	17p13.1	chr17	8802723	8867677	1	0.000200114	0.776403	1	1	0.0411605	0.000257187	1	0.883244	0.997976
LYL1	23	8	1.46614e-21	3.09773e-21	0	19p13.13	chr19	13099033	13103161	1	0.000200114	0.776403	1	1	0.0411605	0.000257187	1	0.883244	0.997976
TMEM140	23	6	8.8097e-14	9.91228e-14	0	7q33	chr7	135148072	135166215	1	0.000200114	0.776403	1	1	0.0411605	0.000257187	1	0.883244	0.997976
ANGPTL6	23	2	7.33265e-10	7.52918e-10	2.68199	19p13.2	chr19	10092338	10102796	1	0.000200114	0.776403	1	1	0.0411605	0.000257187	1	0.883244	0.997976
HLA-DRA	23	2	3.5183e-26	1.41812e-25	0	6p21.32	chr6	32439842	32445046	NA	0.000200114	0.776403	1	1	0.0411605	0.000257187	1	0.883244	0.997976
BLK	23	3	1.50243e-15	1.83701e-15	11.6858	8p23.1	chr8	11494001	11564604	1	0.000200114	0.776403	1	1	0.0411605	0.000257187	1	0.883244	0.997976
SIRPB2	23	3	1.46614e-21	3.09773e-21	0	20p13	chr20	1470741	1491587	0.616507	0.000200114	0.776403	1	1	0.0411605	0.000257187	1	0.883244	0.997976
P2RY13	23	2	2.02207e-18	3.04921e-18	0	3q25.1	chr3	151326312	151329548	0.960055	0.000200114	0.776403	1	1	0.0411605	0.000257187	1	0.883244	0.997976
LTA	23	10	1.46614e-21	3.09773e-21	1.72414	6p21.33	chr6	31572054	31574324	1	0.000200114	0.776403	1	1	0.0411605	0.000257187	1	0.883244	0.997976
SAMHD1	23	3	8.8097e-14	9.91228e-14	0	20q11.23	chr20	36890229	36951843	1	0.000200114	0.776403	1	1	0.0411605	0.000257187	1	0.883244	0.997976
SAMSN1	23	10	3.5183e-26	1.41812e-25	0	21q11.2	chr21	14485228	14583402	0.950195	0.000200114	0.776403	1	1	0.0411605	0.000257187	1	0.883244	0.997976
NCF1B	23	5	1.1441e-22	2.8066e-22	0	7q11.23	chr7	73220624	73235945	1	0.000200114	0.776403	1	1	0.0411605	0.000257187	1	0.883244	0.997976
AIM2	23	2	1.75011e-20	3.28444e-20	0.191571	1q23.1-q23.2	chr1	159062484	159147096	1	0.000200114	0.776403	1	1	0.0411605	0.000257187	1	0.883244	0.997976
IL18BP	23	3	8.30887e-24	2.35501e-23	0	11q13.4	chr11	71998541	72005715	1	0.000200114	0.776403	1	1	0.0411605	0.000257187	1	0.883244	0.997976
HCLS1	23	11	4.22284e-34	7.00418e-33	0	3q13.33	chr3	121631399	121660927	1	0.000200114	0.776403	1	1	0.0411605	0.000257187	1	0.883244	0.997976
RNASE6	23	316	2.53637e-31	2.51145e-30	0	14q11.2	chr14	20781051	20782467	1	0.000200114	0.776403	1	1	0.0411605	0.000257187	1	0.883244	0.997976
POU2F2	23	7	1.46614e-21	3.09773e-21	0	19q13.2	chr19	42086110	42196585	1	0.000200114	0.776403	1	1	0.0411605	0.000257187	1	0.883244	0.997976
APBB1IP	23	11	1.1441e-22	2.8066e-22	0	10p12.1	chr10	26438203	26567803	0.880031	0.000200114	0.776403	1	1	0.0411605	0.000257187	1	0.883244	0.997976
GPR171	23	5	1.77494e-16	2.30458e-16	1.341	3q25.1	chr3	151197832	151203201	0.911545	0.000200114	0.776403	1	1	0.0411605	0.000257187	1	0.883244	0.997976
GPR174	23	7	1.96006e-17	2.71844e-17	5.55556	Xq21.1	chrX	79170972	79172229	1	0.000200114	0.776403	1	1	0.0411605	0.000257187	1	0.883244	0.997976
SP140	23	10	5.61029e-25	1.88571e-24	0	2q37.1	chr2	230203110	230313215	0.607259	0.000200114	0.776403	1	1	0.0411605	0.000257187	1	0.883244	0.997976
GPSM3	23	11	8.30887e-24	2.35501e-23	0	6p21.32	chr6	32190766	32195523	1	0.000200114	0.776403	1	1	0.0411605	0.000257187	1	0.883244	0.997976
PDE6G	23	4	1.75011e-20	3.28444e-20	0.191571	17q21.1	chr17	81650459	81663112	1	0.000200114	0.776403	1	1	0.0411605	0.000257187	1	0.883244	0.997976
PRDM8	23	3	2.02207e-18	3.04921e-18	0.191571	4q21.21	chr4	80183879	80204329	1	0.000200114	0.776403	1	1	0.0411605	0.000257187	1	0.883244	0.997976
NCF4	23	11	4.22284e-34	7.00418e-33	0	22q12.3	chr22	36860988	36878015	1	0.000200114	0.776403	1	1	0.0411605	0.000257187	1	0.883244	0.997976
EMP3	23	2	3.96524e-12	4.24265e-12	0	19q13.33	chr19	48321509	48330553	1	0.000200114	0.776403	1	1	0.0411605	0.000257187	1	0.883244	0.997976
TXK	23	3	1.77494e-16	2.30458e-16	3.06513	4p12	chr4	48066393	48134256	1	0.000200114	0.776403	1	1	0.0411605	0.000257187	1	0.883244	0.997976
DPEP2	23	236	2.04686e-27	1.01761e-26	0	16q22.1	chr16	67987394	68000586	0.975894	0.000200114	0.776403	1	1	0.0411605	0.000257187	1	0.883244	0.997976
CCND2	23	2	1.96006e-17	2.71844e-17	0	12p13.32	chr12	4273772	4305350	1	0.000200114	0.776403	1	1	0.0411605	0.000257187	1	0.883244	0.997976
SH2D1A	23	9	2.02207e-18	3.04921e-18	0.957854	Xq25	chrX	124227868	124373197	1	0.000200114	0.776403	1	1	0.0411605	0.000257187	1	0.883244	0.997976
IPCEF1	23	4	8.8097e-14	9.91228e-14	0	6q25.2	chr6	154154496	154356792	1	0.000200114	0.776403	1	1	0.0411605	0.000257187	1	0.883244	0.997976
PLAC8	23	7	1.77494e-16	2.30458e-16	0.957854	4q21.22	chr4	83090048	83137075	1	0.000200114	0.776403	1	1	0.0411605	0.000257187	1	0.883244	0.997976
LOC100188949	23	7	1.94759e-19	3.21074e-19	3.2567	NA	NA	NA	NA	NA	0.000200114	0.776403	1	1	0.0411605	0.000257187	1	0.883244	0.997976
CLECL1	23	11	5.50342e-30	4.27049e-29	1.341	12p13.31	chr12	9715860	9733299	1	0.000200114	0.776403	1	1	0.0411605	0.000257187	1	0.883244	0.997976
C1QC	23	3	5.61029e-25	1.88571e-24	0	1p36.12	chr1	22643630	22648110	0.114668	0.000200114	0.776403	1	1	0.0411605	0.000257187	1	0.883244	0.997976
C1QB	23	3	1.46614e-21	3.09773e-21	0	1p36.12	chr1	22652762	22661538	0.100492	0.000200114	0.776403	1	1	0.0411605	0.000257187	1	0.883244	0.997976
C1QA	23	5	2.04686e-27	1.01761e-26	0	1p36.12	chr1	22636506	22639608	0.025542	0.000200114	0.776403	1	1	0.0411605	0.000257187	1	0.883244	0.997976
TAGAP	23	4	3.5183e-26	1.41812e-25	0	6q25.3	chr6	159034468	159045152	1	0.000200114	0.776403	1	1	0.0411605	0.000257187	1	0.883244	0.997976
ITGB2	23	7	1.0784e-32	1.36076e-31	0	21q22.3	chr21	44885953	44931989	1	0.000200114	0.776403	1	1	0.0411605	0.000257187	1	0.883244	0.997976
LAT	23	11	1.75011e-20	3.28444e-20	0	16q13	chr16	28984826	28990783	1	0.000200114	0.776403	1	1	0.0411605	0.000257187	1	0.883244	0.997976
ST8SIA4	23	11	2.04686e-27	1.01761e-26	0	5q21.1	chr5	100806935	100903266	1	0.000200114	0.776403	1	1	0.0411605	0.000257187	1	0.883244	0.997976
CD72	23	10	5.61029e-25	1.88571e-24	0	9p13.3	chr9	35609533	35646810	0.511071	0.000200114	0.776403	1	1	0.0411605	0.000257187	1	0.883244	0.997976
BTLA	23	9	1.77494e-16	2.30458e-16	1.91571	3q13.2	chr3	112463968	112499561	1	0.000200114	0.776403	1	1	0.0411605	0.000257187	1	0.883244	0.997976
LOC606724	23	4	1.94759e-19	3.21074e-19	0	NA	NA	NA	NA	NA	0.000200114	0.776403	1	1	0.0411605	0.000257187	1	0.883244	0.997976
CD244	23	8	1.94759e-19	3.21074e-19	0.383142	1q23.3	chr1	160830160	160862855	1	0.000200114	0.776403	1	1	0.0411605	0.000257187	1	0.883244	0.997976
CD247	23	11	1.1441e-22	2.8066e-22	0.191571	1q24.2	chr1	167430640	167518610	1	0.000200114	0.776403	1	1	0.0411605	0.000257187	1	0.883244	0.997976
CLEC4A	23	4	1.46614e-21	3.09773e-21	0	12p13.31	chr12	8123632	8138607	1	0.000200114	0.776403	1	1	0.0411605	0.000257187	1	0.883244	0.997976
SELL	23	9	1.75011e-20	3.28444e-20	0	1q24.2	chr1	169690667	169711698	1	0.000200114	0.776403	1	1	0.0411605	0.000257187	1	0.883244	0.997976
GAPT	23	2	7.33265e-10	7.52918e-10	0	5q11.2	chr5	58491435	58497090	0.392325	0.000200114	0.776403	1	1	0.0411605	0.000257187	1	0.883244	0.997976
ICAM4	23	2	1.96006e-17	2.71844e-17	2.68199	19p13.2	chr19	10286967	10288522	0.538124	0.000200114	0.776403	1	1	0.0411605	0.000257187	1	0.883244	0.997976
ICAM3	23	3	1.75011e-20	3.28444e-20	0	19p13.2	chr19	10333776	10339823	0.757001	0.000200114	0.776403	1	1	0.0411605	0.000257187	1	0.883244	0.997976
ICAM2	23	3	2.02207e-18	3.04921e-18	0	17q23.3	chr17	64002594	64020634	1	0.000200114	0.776403	1	1	0.0411605	0.000257187	1	0.883244	0.997976
C1orf162	23	6	2.04686e-27	1.01761e-26	0	1p13.2	chr1	111473792	111478512	1	0.000200114	0.776403	1	1	0.0411605	0.000257187	1	0.883244	0.997976
GRAP	23	10	1.46614e-21	3.09773e-21	0	17p11.2	chr17	19020673	19047637	1	0.000200114	0.776403	1	1	0.0411605	0.000257187	1	0.883244	0.997976
CD52	23	11	3.5183e-26	1.41812e-25	0	1p36.11	chr1	26317957	26320523	0.917376	0.000200114	0.776403	1	1	0.0411605	0.000257187	1	0.883244	0.997976
CD53	23	11	1.51837e-38	6.85101e-37	0	1p13.3	chr1	110873154	110899928	1	0.000200114	0.776403	1	1	0.0411605	0.000257187	1	0.883244	0.997976
DOK2	23	11	1.10336e-28	6.79243e-28	0	8p21.3	chr8	21908873	21913860	1	0.000200114	0.776403	1	1	0.0411605	0.000257187	1	0.883244	0.997976
DOK3	23	10	5.50342e-30	4.27049e-29	0	5q35.3	chr5	177501907	177511274	1	0.000200114	0.776403	1	1	0.0411605	0.000257187	1	0.883244	0.997976
C1orf200	23	6	1.46614e-21	3.09773e-21	19.5402	NA	NA	NA	NA	0.240162	0.000200114	0.776403	1	1	0.0411605	0.000257187	1	0.883244	0.997976
C5orf56	23	2	2.41113e-11	2.53033e-11	0	5q31.1	chr5	132410636	132476044	1	0.000200114	0.776403	1	1	0.0411605	0.000257187	1	0.883244	0.997976
CD226	23	7	1.75011e-20	3.28444e-20	0	18q22.2	chr18	69831158	69961803	0.872735	0.000200114	0.776403	1	1	0.0411605	0.000257187	1	0.883244	0.997976
CLEC2B	23	6	1.77494e-16	2.30458e-16	0	12p13.31	chr12	9852984	9870136	1	0.000200114	0.776403	1	1	0.0411605	0.000257187	1	0.883244	0.997976
CLEC2D	23	2	1.18938e-14	1.38964e-14	0	12p13.31	chr12	9664969	9699555	1	0.000200114	0.776403	1	1	0.0411605	0.000257187	1	0.883244	0.997976
CD40LG	23	7	1.94759e-19	3.21074e-19	2.29885	Xq26.3	chrX	136648193	136660390	1	0.000200114	0.776403	1	1	0.0411605	0.000257187	1	0.883244	0.997976
KIAA0125	23	2	1.96006e-17	2.71844e-17	4.78927	NA	chr14	105917979	105932642	1	0.000200114	0.776403	1	1	0.0411605	0.000257187	1	0.883244	0.997976
ZNF683	23	2	1.50243e-15	1.83701e-15	0	1p36.11	chr1	26361634	26374522	0.0831189	0.000200114	0.776403	1	1	0.0411605	0.000257187	1	0.883244	0.997976
THEMIS	23	5	2.02207e-18	3.04921e-18	1.341	6q22.33	chr6	127708072	127918631	0.745602	0.000200114	0.776403	1	1	0.0411605	0.000257187	1	0.883244	0.997976
ASB2	23	7	1.46614e-21	3.09773e-21	0	14q32.12	chr14	93934153	93976791	1	0.000200114	0.776403	1	1	0.0411605	0.000257187	1	0.883244	0.997976
ZBTB32	23	2	1.50243e-15	1.83701e-15	1.341	19q13.12	chr19	35704527	35717038	0.712186	0.000200114	0.776403	1	1	0.0411605	0.000257187	1	0.883244	0.997976
GPR114	23	3	2.02207e-18	3.04921e-18	0.574713	NA	NA	NA	NA	1	0.000200114	0.776403	1	1	0.0411605	0.000257187	1	0.883244	0.997976
BTK	23	11	5.50342e-30	4.27049e-29	0	Xq22.1	chrX	101349447	101390796	1	0.000200114	0.776403	1	1	0.0411605	0.000257187	1	0.883244	0.997976
CCL5	23	9	1.75011e-20	3.28444e-20	0	17q12	chr17	35871491	35880793	1	0.000200114	0.776403	1	1	0.0411605	0.000257187	1	0.883244	0.997976
CD38	23	5	1.94759e-19	3.21074e-19	1.341	4p15.32	chr4	15778275	15853230	1	0.000200114	0.776403	1	1	0.0411605	0.000257187	1	0.883244	0.997976
CD33	23	6	2.53637e-31	2.51145e-30	0	19q13.41	chr19	51225064	51243860	1	0.000200114	0.776403	1	1	0.0411605	0.000257187	1	0.883244	0.997976
CD37	23	11	4.19413e-40	2.70713e-38	0	19q13.33	chr19	49335171	49343335	0.864013	0.000200114	0.776403	1	1	0.0411605	0.000257187	1	0.883244	0.997976
CD3D	23	11	8.30887e-24	2.35501e-23	0.191571	11q23.3	chr11	118338954	118342744	0.938831	0.000200114	0.776403	1	1	0.0411605	0.000257187	1	0.883244	0.997976
CD3E	23	10	1.1441e-22	2.8066e-22	0	11q23.3	chr11	118304545	118316175	0.938831	0.000200114	0.776403	1	1	0.0411605	0.000257187	1	0.883244	0.997976
CD3G	23	9	1.75011e-20	3.28444e-20	2.10728	11q23.3	chr11	118344344	118355161	0.965263	0.000200114	0.776403	1	1	0.0411605	0.000257187	1	0.883244	0.997976
LAIR1	23	7	3.5183e-26	1.41812e-25	0	19q13.42	chr19	54351384	54370558	1	0.000200114	0.776403	1	1	0.0411605	0.000257187	1	0.883244	0.997976
GVIN1	23	8	1.77494e-16	2.30458e-16	0	NA	NA	NA	NA	NA	0.000200114	0.776403	1	1	0.0411605	0.000257187	1	0.883244	0.997976
HAVCR2	23	2	1.96006e-17	2.71844e-17	0	5q33.3	chr5	157085832	157142869	1	0.000200114	0.776403	1	1	0.0411605	0.000257187	1	0.883244	0.997976
FXYD2	23	2	1.18938e-14	1.38964e-14	13.0268	11q23.3	chr11	117800844	117828698	1	0.000200114	0.776403	1	1	0.0411605	0.000257187	1	0.883244	0.997976
RHOG	23	2	6.10792e-13	6.66328e-13	0	11p15.4	chr11	3826978	3840983	1	0.000200114	0.776403	1	1	0.0411605	0.000257187	1	0.883244	0.997976
CYTIP	23	7	1.46614e-21	3.09773e-21	0	2q24.1	chr2	157414619	157488961	0.137225	0.000200114	0.776403	1	1	0.0411605	0.000257187	1	0.883244	0.997976
TNFRSF9	23	2	1.75011e-20	3.28444e-20	1.91571	1p36.23	chr1	7915894	7943165	0.0341675	0.000200114	0.776403	1	1	0.0411605	0.000257187	1	0.883244	0.997976
TBC1D10C	23	11	8.30887e-24	2.35501e-23	0	11q13.2	chr11	67403915	67410089	1	0.000200114	0.776403	1	1	0.0411605	0.000257187	1	0.883244	0.997976
CD1D	23	3	1.77494e-16	2.30458e-16	0	1q23.1	chr1	158179947	158184896	1	0.000200114	0.776403	1	1	0.0411605	0.000257187	1	0.883244	0.997976
JAK3	23	11	5.61029e-25	1.88571e-24	0	19p13.11	chr19	17824780	17848071	1	0.000200114	0.776403	1	1	0.0411605	0.000257187	1	0.883244	0.997976
CD14	23	3	1.50243e-15	1.83701e-15	0	5q31.3	chr5	140631728	140633701	1	0.000200114	0.776403	1	1	0.0411605	0.000257187	1	0.883244	0.997976
CD19	23	2	1.77494e-16	2.30458e-16	11.8774	16p11.2	chr16	28931939	28939346	1	0.000200114	0.776403	1	1	0.0411605	0.000257187	1	0.883244	0.997976
GGTA1	23	2	1.77494e-16	2.30458e-16	0	NA	NA	NA	NA	NA	0.000200114	0.776403	1	1	0.0411605	0.000257187	1	0.883244	0.997976
APOBEC3H	23	4	8.30887e-24	2.35501e-23	1.91571	22q13.1	chr22	39097224	39104067	1	0.000200114	0.776403	1	1	0.0411605	0.000257187	1	0.883244	0.997976
APOBEC3G	23	10	1.94759e-19	3.21074e-19	0	22q13.1	chr22	39040961	39087743	1	0.000200114	0.776403	1	1	0.0411605	0.000257187	1	0.883244	0.997976
KLRK1	23	6	1.46614e-21	3.09773e-21	0.191571	12p13.2	chr12	10372353	10391874	1	0.000200114	0.776403	1	1	0.0411605	0.000257187	1	0.883244	0.997976
GNLY	23	2	3.96524e-12	4.24265e-12	0.191571	2p11.2	chr2	85685175	85698854	0.380814	0.000200114	0.776403	1	1	0.0411605	0.000257187	1	0.883244	0.997976
SNAI3	23	6	1.46614e-21	3.09773e-21	0	16q24.3	chr16	88677682	88686493	1	0.000200114	0.776403	1	1	0.0411605	0.000257187	1	0.883244	0.997976
LAT2	23	6	1.1441e-22	2.8066e-22	0	7q11.23	chr7	74199652	74229834	1	0.000200114	0.776403	1	1	0.0411605	0.000257187	1	0.883244	0.997976
MS4A6A	23	10	3.5183e-26	1.41812e-25	0	11q12.2	chr11	60172014	60184666	1	0.000200114	0.776403	1	1	0.0411605	0.000257187	1	0.883244	0.997976
SCML4	23	9	1.96006e-17	2.71844e-17	1.91571	6q21	chr6	107704104	107824317	0.985537	0.000200114	0.776403	1	1	0.0411605	0.000257187	1	0.883244	0.997976
AKNA	23	10	1.1441e-22	2.8066e-22	0	9q32	chr9	114334156	114394405	0.456556	0.000200114	0.776403	1	1	0.0411605	0.000257187	1	0.883244	0.997976
CD180	23	339	1.10336e-28	6.79243e-28	0	5q12.3	chr5	67179613	67196799	1	0.000200114	0.776403	1	1	0.0411605	0.000257187	1	0.883244	0.997976
WAS	23	11	5.02103e-37	1.55456e-35	0	Xp11.23	chrX	48676596	48691427	1	0.000200114	0.776403	1	1	0.0411605	0.000257187	1	0.883244	0.997976
STX11	23	3	1.94759e-19	3.21074e-19	0	6q24.2	chr6	144150526	144188370	1	0.000200114	0.776403	1	1	0.0411605	0.000257187	1	0.883244	0.997976
TMC8	23	11	8.30887e-24	2.35501e-23	0	17q25.3	chr17	78130770	78142968	1	0.000200114	0.776403	1	1	0.0411605	0.000257187	1	0.883244	0.997976
CCDC88B	23	10	3.5183e-26	1.41812e-25	0	11q13.1	chr11	64340223	64357534	0.965263	0.000200114	0.776403	1	1	0.0411605	0.000257187	1	0.883244	0.997976
MPEG1	23	11	1.10336e-28	6.79243e-28	0	11q12.1	chr11	59208510	59212951	1	0.000200114	0.776403	1	1	0.0411605	0.000257187	1	0.883244	0.997976
ADAMDEC1	23	5	2.02207e-18	3.04921e-18	0.574713	8p21.2	chr8	24384285	24406013	1	0.000200114	0.776403	1	1	0.0411605	0.000257187	1	0.883244	0.997976
CD7	23	9	1.46614e-21	3.09773e-21	0	17q25.3	chr17	82314868	82317602	1	0.000200114	0.776403	1	1	0.0411605	0.000257187	1	0.883244	0.997976
NECAP2	23	7	1.96006e-17	2.71844e-17	0	1p36.13	chr1	16440672	16460078	0.0775446	0.000200114	0.776403	1	1	0.0411605	0.000257187	1	0.883244	0.997976
PRKCQ	23	3	1.77494e-16	2.30458e-16	0.574713	10p15.1	chr10	6427143	6580301	0.258303	0.000200114	0.776403	1	1	0.0411605	0.000257187	1	0.883244	0.997976
SEMA4D	23	2	1.94759e-19	3.21074e-19	0	9q22.2	chr9	89360787	89498130	0.28006	0.000200114	0.776403	1	1	0.0411605	0.000257187	1	0.883244	0.997976
MS4A4A	23	2	1.75011e-20	3.28444e-20	0	11q12.2	chr11	60280541	60308972	1	0.000200114	0.776403	1	1	0.0411605	0.000257187	1	0.883244	0.997976
NPL	23	2	1.96006e-17	2.71844e-17	0	1q25.3	chr1	182789293	182830384	1	0.000200114	0.776403	1	1	0.0411605	0.000257187	1	0.883244	0.997976
NCF1C	23	7	5.61029e-25	1.88571e-24	0.191571	7q11.23	chr7	75156639	75172044	NA	0.000200114	0.776403	1	1	0.0411605	0.000257187	1	0.883244	0.997976
C17orf87	23	5	8.30887e-24	2.35501e-23	0.191571	NA	NA	NA	NA	NA	0.000200114	0.776403	1	1	0.0411605	0.000257187	1	0.883244	0.997976
SPIB	23	4	1.94759e-19	3.21074e-19	2.87356	19q13.33	chr19	50418938	50431313	1	0.000200114	0.776403	1	1	0.0411605	0.000257187	1	0.883244	0.997976
RASGRP2	23	7	1.94759e-19	3.21074e-19	0	11q13.1	chr11	64726911	64745456	1	0.000200114	0.776403	1	1	0.0411605	0.000257187	1	0.883244	0.997976
CXCR3	23	10	8.30887e-24	2.35501e-23	0	Xq13.1	chrX	71615916	71618517	1	0.000200114	0.776403	1	1	0.0411605	0.000257187	1	0.883244	0.997976
CXCR6	23	6	1.94759e-19	3.21074e-19	0	3p21.31	chr3	45940933	45948353	0.929409	0.000200114	0.776403	1	1	0.0411605	0.000257187	1	0.883244	0.997976
CXCR5	23	3	1.77494e-16	2.30458e-16	0.574713	11q23.3	chr11	118883766	118897799	1	0.000200114	0.776403	1	1	0.0411605	0.000257187	1	0.883244	0.997976
FGD2	23	10	5.50342e-30	4.27049e-29	0	6p21.2	chr6	37005646	37029070	1	0.000200114	0.776403	1	1	0.0411605	0.000257187	1	0.883244	0.997976
PTGDS	23	3	2.02207e-18	3.04921e-18	0.191571	9q34.3	chr9	136977505	136985435	1	0.000200114	0.776403	1	1	0.0411605	0.000257187	1	0.883244	0.997976
NKG7	23	6	1.46614e-21	3.09773e-21	0	19q13.41	chr19	51371606	51372715	0.75248	0.000200114	0.776403	1	1	0.0411605	0.000257187	1	0.883244	0.997976
CARD11	23	9	4.22284e-34	7.00418e-33	0	7p22.2	chr7	2906141	3043945	1	0.000200114	0.776403	1	1	0.0411605	0.000257187	1	0.883244	0.997976
FMNL3	23	2	1.1441e-22	2.8066e-22	0	12q13.12	chr12	49636499	49708165	1	0.000200114	0.776403	1	1	0.0411605	0.000257187	1	0.883244	0.997976
FMNL1	23	11	1.10336e-28	6.79243e-28	0	17q21.31	chr17	45221444	45247320	1	0.000200114	0.776403	1	1	0.0411605	0.000257187	1	0.883244	0.997976
STAP1	23	9	1.46614e-21	3.09773e-21	2.87356	4q13.2	chr4	67558728	67607337	1	0.000200114	0.776403	1	1	0.0411605	0.000257187	1	0.883244	0.997976
2019-09-01	23	7	1.46614e-21	3.09773e-21	0	16p11.2	NA	NA	NA	1	0.000200114	0.776403	1	1	0.0411605	0.000257187	1	0.883244	0.997976
TIFAB	23	11	2.02207e-18	3.04921e-18	5.36398	5q31.1	chr5	135444218	135452399	1	0.000200114	0.776403	1	1	0.0411605	0.000257187	1	0.883244	0.997976
GPA33	23	2	1.77494e-16	2.30458e-16	1.91571	1q24.1	chr1	167052836	167166479	1	0.000200114	0.776403	1	1	0.0411605	0.000257187	1	0.883244	0.997976
WDFY4	23	8	5.61029e-25	1.88571e-24	0	10q11.23	chr10	48684876	48982956	0.846292	0.000200114	0.776403	1	1	0.0411605	0.000257187	1	0.883244	0.997976
C17orf60	23	10	5.61029e-25	1.88571e-24	0.191571	NA	NA	NA	NA	NA	0.000200114	0.776403	1	1	0.0411605	0.000257187	1	0.883244	0.997976
PLEK	23	11	2.04686e-27	1.01761e-26	0	2p14	chr2	68365173	68397453	1	0.000200114	0.776403	1	1	0.0411605	0.000257187	1	0.883244	0.997976
SPOCK2	23	7	1.46614e-21	3.09773e-21	0	10q22.1	chr10	72059035	72089032	0.413674	0.000200114	0.776403	1	1	0.0411605	0.000257187	1	0.883244	0.997976
UBASH3A	23	11	8.30887e-24	2.35501e-23	1.53257	21q22.3	chr21	42403447	42447681	0.929855	0.000200114	0.776403	1	1	0.0411605	0.000257187	1	0.883244	0.997976
STK10	23	11	8.30887e-24	2.35501e-23	0	5q35.1	chr5	172042073	172188386	1	0.000200114	0.776403	1	1	0.0411605	0.000257187	1	0.883244	0.997976
NAPSB	23	7	1.94759e-19	3.21074e-19	0	19q13.33	chr19	50333796	50344767	1	0.000200114	0.776403	1	1	0.0411605	0.000257187	1	0.883244	0.997976
TYROBP	23	6	8.30887e-24	2.35501e-23	0	19q13.12	chr19	35904401	35908295	1	0.000200114	0.776403	1	1	0.0411605	0.000257187	1	0.883244	0.997976
SAMD3	23	8	1.46614e-21	3.09773e-21	0.574713	6q23.1	chr6	130144315	130365425	1	0.000200114	0.776403	1	1	0.0411605	0.000257187	1	0.883244	0.997976
TNFRSF17	23	2	1.96006e-17	2.71844e-17	6.89655	16p13.13	chr16	11965107	11968068	1	0.000200114	0.776403	1	1	0.0411605	0.000257187	1	0.883244	0.997976
GPR18	23	6	5.61029e-25	1.88571e-24	0.574713	13q32.3	chr13	99254714	99261744	1	0.000200114	0.776403	1	1	0.0411605	0.000257187	1	0.883244	0.997976
EBI3	23	9	1.46614e-21	3.09773e-21	0	19p13.3	chr19	4229498	4237531	0.720636	0.000200114	0.776403	1	1	0.0411605	0.000257187	1	0.883244	0.997976
SIT1	23	9	8.30887e-24	2.35501e-23	0.574713	9p13.3	chr9	35649295	35650950	0.717515	0.000200114	0.776403	1	1	0.0411605	0.000257187	1	0.883244	0.997976
PARVG	23	11	1.52017e-35	3.37362e-34	0	22q13.31	chr22	44172956	44219533	1	0.000200114	0.776403	1	1	0.0411605	0.000257187	1	0.883244	0.997976
CXorf21	23	8	5.50342e-30	4.27049e-29	0	Xp21.2	chrX	30558824	30577844	1	0.000200114	0.776403	1	1	0.0411605	0.000257187	1	0.883244	0.997976
SELPLG	23	11	1.52017e-35	3.37362e-34	0	12q24.11	chr12	108622277	108633959	1	0.000200114	0.776403	1	1	0.0411605	0.000257187	1	0.883244	0.997976
NCR3	23	9	1.94759e-19	3.21074e-19	8.23755	6p21.33	chr6	31588895	31592985	1	0.000200114	0.776403	1	1	0.0411605	0.000257187	1	0.883244	0.997976
CD96	23	8	5.61029e-25	1.88571e-24	0	3q13.13-q13.2	chr3	111292719	111665750	1	0.000200114	0.776403	1	1	0.0411605	0.000257187	1	0.883244	0.997976
CD97	23	6	5.61029e-25	1.88571e-24	0	NA	NA	NA	NA	1	0.000200114	0.776403	1	1	0.0411605	0.000257187	1	0.883244	0.997976
CST7	23	8	1.1441e-22	2.8066e-22	0	20p11.21	chr20	24949230	24959928	0.745698	0.000200114	0.776403	1	1	0.0411605	0.000257187	1	0.883244	0.997976
TRAT1	23	9	1.94759e-19	3.21074e-19	3.63985	3q13.13	chr3	108822698	108855005	1	0.000200114	0.776403	1	1	0.0411605	0.000257187	1	0.883244	0.997976
TNFRSF8	23	280	2.04686e-27	1.01761e-26	0	1p36.22	chr1	12063377	12144207	0.0189832	0.000200114	0.776403	1	1	0.0411605	0.000257187	1	0.883244	0.997976
RGS18	23	7	1.94759e-19	3.21074e-19	0	1q31.2	chr1	192158457	192185815	1	0.000200114	0.776403	1	1	0.0411605	0.000257187	1	0.883244	0.997976
LY86	23	6	1.46614e-21	3.09773e-21	0	6p25.1	chr6	6588108	6654983	1	0.000200114	0.776403	1	1	0.0411605	0.000257187	1	0.883244	0.997976
CD4	23	11	5.02103e-37	1.55456e-35	0	12p13.31	chr12	6786858	6820808	1	0.000200114	0.776403	1	1	0.0411605	0.000257187	1	0.883244	0.997976
CD5	23	11	1.46614e-21	3.09773e-21	0	11q12.2	chr11	61102395	61127852	1	0.000200114	0.776403	1	1	0.0411605	0.000257187	1	0.883244	0.997976
CD6	23	11	1.1441e-22	2.8066e-22	0	11q12.2	chr11	60971680	61020377	1	0.000200114	0.776403	1	1	0.0411605	0.000257187	1	0.883244	0.997976
CD2	23	11	5.61029e-25	1.88571e-24	0	1p13.1	chr1	116754385	116769228	1	0.000200114	0.776403	1	1	0.0411605	0.000257187	1	0.883244	0.997976
NLRC3	23	9	1.94759e-19	3.21074e-19	0	16p13.3	chr16	3539033	3577400	1	0.000200114	0.776403	1	1	0.0411605	0.000257187	1	0.883244	0.997976
SIGLEC10	23	5	3.5183e-26	1.41812e-25	0	19q13.41	chr19	51410021	51417803	1	0.000200114	0.776403	1	1	0.0411605	0.000257187	1	0.883244	0.997976
IKZF1	23	10	5.61029e-25	1.88571e-24	0	7p12.2	chr7	50304124	50405101	1	0.000200114	0.776403	1	1	0.0411605	0.000257187	1	0.883244	0.997976
SLC24A4	23	5	1.94759e-19	3.21074e-19	1.91571	14q32.12	chr14	92322581	92501483	1	0.000200114	0.776403	1	1	0.0411605	0.000257187	1	0.883244	0.997976
ACAP1	23	8	8.30887e-24	2.35501e-23	0	17p13.1	chr17	7336529	7351478	1	0.000200114	0.776403	1	1	0.0411605	0.000257187	1	0.883244	0.997976
GNGT2	23	11	4.22284e-34	7.00418e-33	0	17q21	chr17	49202791	49210574	1	0.000200114	0.776403	1	1	0.0411605	0.000257187	1	0.883244	0.997976
TCEA1	24	35	1.13431e-27	5.82322e-27	0	8q11.23	chr8	53966552	54022529	4.38184e-07	0.688585	0.999974	1	0.0587357	0.515784	0.623096	1	0.972742	0.997976
ZNF7	24	4	7.46134e-16	9.30518e-16	0	8q24.3	chr8	144827464	144847509	0.000431396	0.688585	0.999974	1	0.0587357	0.515784	0.623096	1	0.972742	0.997976
ZFAND1	24	2	7.093e-17	9.45849e-17	0	8q21.13	chr8	81701334	81732903	0.000620311	0.688585	0.999974	1	0.0587357	0.515784	0.623096	1	0.972742	0.997976
TERF1	24	26	1.13431e-27	5.82322e-27	0	8q21.11	chr8	73008864	73048122	1.68027e-05	0.688585	0.999974	1	0.0587357	0.515784	0.623096	1	0.972742	0.997976
VPS13B	24	2	7.25679e-15	8.58133e-15	0	8q22.2	chr8	99013266	99877580	0.00428115	0.688585	0.999974	1	0.0587357	0.515784	0.623096	1	0.972742	0.997976
C8orf45	24	5	4.19417e-12	4.4818e-12	0	NA	NA	NA	NA	NA	0.688585	0.999974	1	0.0587357	0.515784	0.623096	1	0.972742	0.997976
PEX2	24	37	1.13431e-27	5.82322e-27	0	8q21.13	chr8	76980258	77001044	1.21056e-05	0.688585	0.999974	1	0.0587357	0.515784	0.623096	1	0.972742	0.997976
EBAG9	24	2	7.093e-17	9.45849e-17	0	8q23.2	chr8	109539711	109565996	0.00276759	0.688585	0.999974	1	0.0587357	0.515784	0.623096	1	0.972742	0.997976
CPNE3	24	4	3.77771e-20	6.77766e-20	0	8q21.3	chr8	86484830	86561498	0.000431396	0.688585	0.999974	1	0.0587357	0.515784	0.623096	1	0.972742	0.997976
MTFR1	24	16	3.77771e-20	6.77766e-20	0	8q13.1	chr8	65644734	65771261	2.02809e-05	0.688585	0.999974	1	0.0587357	0.515784	0.623096	1	0.972742	0.997976
KIAA1429	24	3	7.46134e-16	9.30518e-16	0	8q22.1	chr8	94487693	94553529	0.001825	0.688585	0.999974	1	0.0587357	0.515784	0.623096	1	0.972742	0.997976
AZIN1	24	6	5.15117e-25	1.75024e-24	0	8q22.3	chr8	102826357	102893864	0.00117126	0.688585	0.999974	1	0.0587357	0.515784	0.623096	1	0.972742	0.997976
ZFP41	24	4	7.25679e-15	8.58133e-15	0	8q24.3	chr8	143246821	143262705	0.000483425	0.688585	0.999974	1	0.0587357	0.515784	0.623096	1	0.972742	0.997976
UBR5	24	2	2.60317e-21	5.35454e-21	0	8q22.3	chr8	102253012	102412841	0.0023573	0.688585	0.999974	1	0.0587357	0.515784	0.623096	1	0.972742	0.997976
STK3	24	4	3.77771e-20	6.77766e-20	0	8q22.2	chr8	98401403	98942827	0.00124145	0.688585	0.999974	1	0.0587357	0.515784	0.623096	1	0.972742	0.997976
SCRIB	24	2	5.43814e-13	5.9517e-13	0	8q24.3	chr8	143790920	143815379	0.00111687	0.688585	0.999974	1	0.0587357	0.515784	0.623096	1	0.972742	0.997976
KIAA0196	24	2	1.65098e-22	3.96522e-22	0	NA	chr8	125024260	125091840	0.0068419	0.688585	0.999974	1	0.0587357	0.515784	0.623096	1	0.972742	0.997976
UBE2W	24	10	9.62515e-24	2.69241e-23	0	8q21.11	chr8	73780097	73878910	5.65774e-05	0.688585	0.999974	1	0.0587357	0.515784	0.623096	1	0.972742	0.997976
RB1CC1	24	33	9.62515e-24	2.69241e-23	0	8q11.23	chr8	52622456	52745843	2.56764e-06	0.688585	0.999974	1	0.0587357	0.515784	0.623096	1	0.972742	0.997976
FAM82B	24	6	1.65098e-22	3.96522e-22	0	NA	NA	NA	NA	NA	0.688585	0.999974	1	0.0587357	0.515784	0.623096	1	0.972742	0.997976
OTUD6B	24	9	2.60317e-21	5.35454e-21	0	8q21.3	chr8	91070196	91087095	0.000768161	0.688585	0.999974	1	0.0587357	0.515784	0.623096	1	0.972742	0.997976
WWP1	24	2	6.22983e-18	8.97429e-18	0	8q21.3	chr8	86342738	86478420	0.000554069	0.688585	0.999974	1	0.0587357	0.515784	0.623096	1	0.972742	0.997976
CSPP1	24	5	3.77771e-20	6.77766e-20	0	8q13.1-q13.2	chr8	67062426	67196263	6.26476e-05	0.688585	0.999974	1	0.0587357	0.515784	0.623096	1	0.972742	0.997976
ZNF250	24	5	6.5295e-14	7.41727e-14	0	8q24.3	chr8	144876497	144902168	0.000694185	0.688585	0.999974	1	0.0587357	0.515784	0.623096	1	0.972742	0.997976
UBE2V2	24	7	5.05134e-19	8.03061e-19	0	8q11.21	chr8	48008400	48064708	4.2547e-06	0.688585	0.999974	1	0.0587357	0.515784	0.623096	1	0.972742	0.997976
ARFGEF1	24	25	2.52688e-26	1.04893e-25	0	8q13.2	chr8	67173511	67343677	1.29491e-05	0.688585	0.999974	1	0.0587357	0.515784	0.623096	1	0.972742	0.997976
YWHAZ	24	2	5.05134e-19	8.03061e-19	0	8q22.3	chr8	100916525	100953388	0.00369737	0.688585	0.999974	1	0.0587357	0.515784	0.623096	1	0.972742	0.997976
TMEM70	24	5	2.52688e-26	1.04893e-25	0	8q21.11	chr8	73972437	73982783	9.15499e-05	0.688585	0.999974	1	0.0587357	0.515784	0.623096	1	0.972742	0.997976
COPS5	24	6	2.52688e-26	1.04893e-25	0	8q13.1	chr8	67043079	67083783	0.000105938	0.688585	0.999974	1	0.0587357	0.515784	0.623096	1	0.972742	0.997976
YTHDF3	24	25	5.91203e-32	6.56774e-31	0	8q12.3	chr8	63168553	63212786	1.29682e-05	0.688585	0.999974	1	0.0587357	0.515784	0.623096	1	0.972742	0.997976
TCEB1	24	3	7.093e-17	9.45849e-17	0	NA	chr8	73939169	73972287	0.000383896	0.688585	0.999974	1	0.0587357	0.515784	0.623096	1	0.972742	0.997976
LYPLA1	24	6	5.05134e-19	8.03061e-19	0	8q11.23	chr8	54046367	54102017	5.37826e-06	0.688585	0.999974	1	0.0587357	0.515784	0.623096	1	0.972742	0.997976
NSMCE2	24	5	7.25679e-15	8.58133e-15	0	8q24.13	chr8	125091679	125367120	0.00470033	0.688585	0.999974	1	0.0587357	0.515784	0.623096	1	0.972742	0.997976
IMPAD1	24	30	2.52688e-26	1.04893e-25	0	8q12.1	chr8	56957933	56993844	1.00502e-06	0.688585	0.999974	1	0.0587357	0.515784	0.623096	1	0.972742	0.997976
RAB2A	24	25	5.15117e-25	1.75024e-24	0	8q12.1-q12.2	chr8	60516857	60623627	4.66995e-06	0.688585	0.999974	1	0.0587357	0.515784	0.623096	1	0.972742	0.997976
ATP6V1C1	24	5	9.62515e-24	2.69241e-23	0	8q22.3	chr8	103021063	103073051	0.00110908	0.688585	0.999974	1	0.0587357	0.515784	0.623096	1	0.972742	0.997976
TGS1	24	7	2.60317e-21	5.35454e-21	0	8q12.1	chr8	55773142	55825448	9.26978e-06	0.688585	0.999974	1	0.0587357	0.515784	0.623096	1	0.972742	0.997976
ZNF252	24	8	2.60317e-21	5.35454e-21	0	NA	NA	NA	NA	NA	0.688585	0.999974	1	0.0587357	0.515784	0.623096	1	0.972742	0.997976
C8orf33	24	7	2.60317e-21	5.35454e-21	0	8q24.3	chr8	145052378	145056030	0.000269421	0.688585	0.999974	1	0.0587357	0.515784	0.623096	1	0.972742	0.997976
CYC1	24	2	6.9214e-09	7.04046e-09	0	8q24.3	chr8	144095027	144097525	0.00111687	0.688585	0.999974	1	0.0587357	0.515784	0.623096	1	0.972742	0.997976
ARMC1	24	29	4.65111e-29	3.1009e-28	0	8q13.1	chr8	65602456	65634217	1.02765e-05	0.688585	0.999974	1	0.0587357	0.515784	0.623096	1	0.972742	0.997976
PPP1R16A	24	2	1.98376e-10	2.05164e-10	0	8q24.3	chr8	144477969	144502121	0.000694185	0.688585	0.999974	1	0.0587357	0.515784	0.623096	1	0.972742	0.997976
KIAA0146	24	8	6.5295e-14	7.41727e-14	0	NA	NA	NA	NA	NA	0.688585	0.999974	1	0.0587357	0.515784	0.623096	1	0.972742	0.997976
TMEM68	24	17	1.13431e-27	5.82322e-27	0	8q12.1	chr8	55696424	55773407	7.61408e-07	0.688585	0.999974	1	0.0587357	0.515784	0.623096	1	0.972742	0.997976
ZNF623	24	3	6.22983e-18	8.97429e-18	0	8q24.3	chr8	143636013	143656418	0.000431396	0.688585	0.999974	1	0.0587357	0.515784	0.623096	1	0.972742	0.997976
PRKDC	24	4	7.093e-17	9.45849e-17	0	8q11.21	chr8	47773108	47960183	5.53821e-05	0.688585	0.999974	1	0.0587357	0.515784	0.623096	1	0.972742	0.997976
IMPA1	24	6	5.15117e-25	1.75024e-24	0	8q21.13	chr8	81657961	81686693	0.000363646	0.688585	0.999974	1	0.0587357	0.515784	0.623096	1	0.972742	0.997976
MTDH	24	2	5.43814e-13	5.9517e-13	0	8q22.1	chr8	97644179	97728770	0.00482221	0.688585	0.999974	1	0.0587357	0.515784	0.623096	1	0.972742	0.997976
TRAM1	24	17	1.13431e-27	5.82322e-27	0	8q13.3	chr8	70573442	70608387	4.92932e-05	0.688585	0.999974	1	0.0587357	0.515784	0.623096	1	0.972742	0.997976
UBXN2B	24	7	2.60317e-21	5.35454e-21	0	8q12.1	chr8	58411264	58451501	2.37714e-05	0.688585	0.999974	1	0.0587357	0.515784	0.623096	1	0.972742	0.997976
VCPIP1	24	7	1.82441e-33	2.71183e-32	0	8q13.1	chr8	66628487	66667217	2.35787e-05	0.688585	0.999974	1	0.0587357	0.515784	0.623096	1	0.972742	0.997976
ZNF34	24	4	2.99654e-11	3.13984e-11	0	8q24.3	chr8	144773114	144787345	0.000269421	0.688585	0.999974	1	0.0587357	0.515784	0.623096	1	0.972742	0.997976
ZNF696	24	3	7.46134e-16	9.30518e-16	0	8q24.3	chr8	143289676	143298061	0.000456631	0.688585	0.999974	1	0.0587357	0.515784	0.623096	1	0.972742	0.997976
DPY19L4	24	3	3.77771e-20	6.77766e-20	0	8q22.1	chr8	94719703	94793836	0.000658314	0.688585	0.999974	1	0.0587357	0.515784	0.623096	1	0.972742	0.997976
ATP6V1H	24	8	3.77771e-20	6.77766e-20	0	8q11.23	chr8	53715557	53843558	5.37826e-06	0.688585	0.999974	1	0.0587357	0.515784	0.623096	1	0.972742	0.997976
LRRC14	24	3	4.19417e-12	4.4818e-12	0	8q24.3	chr8	144517992	144525178	0.000694185	0.688585	0.999974	1	0.0587357	0.515784	0.623096	1	0.972742	0.997976
STAU2	24	29	2.52688e-26	1.04893e-25	0	8q21.11	chr8	73420369	73747708	1.21056e-05	0.688585	0.999974	1	0.0587357	0.515784	0.623096	1	0.972742	0.997976
ZNF707	25	7	1.32512e-27	6.75004e-27	0	8q24.3	chr8	143684452	143713898	6.92294e-05	0.00997059	0.999974	1	1	0.104103	0.0553054	1	0.972742	0.997976
GRINA	25	6	1.66624e-21	3.49916e-21	0	8q24.3	chr8	143990058	143993415	0.000167557	0.00997059	0.999974	1	1	0.104103	0.0553054	1	0.972742	0.997976
TCEA1	25	4	1.35911e-12	1.47474e-12	0	8q11.23	chr8	53966552	54022529	3.3905e-05	0.00997059	0.999974	1	1	0.104103	0.0553054	1	0.972742	0.997976
ZNF7	25	3	1.0855e-31	1.16183e-30	0	8q24.3	chr8	144827464	144847509	0.000104626	0.00997059	0.999974	1	1	0.104103	0.0553054	1	0.972742	0.997976
C8orf30A	25	7	4.02242e-36	1.0158e-34	0	NA	NA	NA	NA	NA	0.00997059	0.999974	1	1	0.104103	0.0553054	1	0.972742	0.997976
MGC70857	25	9	2.72263e-30	2.25791e-29	0	NA	NA	NA	NA	NA	0.00997059	0.999974	1	1	0.104103	0.0553054	1	0.972742	0.997976
PUF60	25	22	2.38652e-44	3.98611e-42	0	8q24.3	chr8	143816344	143829859	9.53488e-06	0.00997059	0.999974	1	1	0.104103	0.0553054	1	0.972742	0.997976
RECQL4	25	8	6.26534e-29	4.08137e-28	0	8q24.3	chr8	144511288	144517845	0.000104626	0.00997059	0.999974	1	1	0.104103	0.0553054	1	0.972742	0.997976
HSF1	25	18	5.75782e-48	2.74087e-45	0	8q24.3	chr8	144291591	144314722	1.53059e-05	0.00997059	0.999974	1	1	0.104103	0.0553054	1	0.972742	0.997976
MAF1	25	28	2.38652e-44	3.98611e-42	0	8q24.3	chr8	144104499	144107611	1.53059e-05	0.00997059	0.999974	1	1	0.104103	0.0553054	1	0.972742	0.997976
ZNF517	25	6	1.1755e-22	2.86004e-22	0	8q24.3	chr8	144798876	144811169	0.000104626	0.00997059	0.999974	1	1	0.104103	0.0553054	1	0.972742	0.997976
EXOSC4	25	5	6.34162e-41	4.59129e-39	0	8q24.3	chr8	144078626	144080647	2.68422e-05	0.00997059	0.999974	1	1	0.104103	0.0553054	1	0.972742	0.997976
SCRIB	25	10	2.79349e-39	1.44149e-37	0	8q24.3	chr8	143790920	143815379	0.000145635	0.00997059	0.999974	1	1	0.104103	0.0553054	1	0.972742	0.997976
RB1CC1	25	5	5.89599e-11	6.15221e-11	0	8q11.23	chr8	52622456	52745843	9.12545e-05	0.00997059	0.999974	1	1	0.104103	0.0553054	1	0.972742	0.997976
SLC39A4	25	5	1.1755e-22	2.86004e-22	0	8q24.3	chr8	144409742	144416895	0.000269421	0.00997059	0.999974	1	1	0.104103	0.0553054	1	0.972742	0.997976
ZC3H3	25	22	3.92696e-46	1.20512e-43	0	8q24.3	chr8	143437655	143541453	1.21833e-05	0.00997059	0.999974	1	1	0.104103	0.0553054	1	0.972742	0.997976
ZNF250	25	4	2.58001e-26	1.07005e-25	0	8q24.3	chr8	144876497	144902168	0.000104626	0.00997059	0.999974	1	1	0.104103	0.0553054	1	0.972742	0.997976
FAM83H	25	3	4.02242e-36	1.0158e-34	0	8q24.3	chr8	143723933	143733801	4.33382e-05	0.00997059	0.999974	1	1	0.104103	0.0553054	1	0.972742	0.997976
TRAPPC9	25	3	7.67426e-24	2.19013e-23	0	8q24.3	chr8	139730343	140458579	0.000245603	0.00997059	0.999974	1	1	0.104103	0.0553054	1	0.972742	0.997976
DGAT1	25	5	6.26534e-29	4.08137e-28	0	8q24.3	chr8	144314584	144326910	6.46914e-05	0.00997059	0.999974	1	1	0.104103	0.0553054	1	0.972742	0.997976
UQCRB	25	2	1.66624e-21	3.49916e-21	0	8q22.1	chr8	96225920	96235634	0.000786113	0.00997059	0.999974	1	1	0.104103	0.0553054	1	0.972742	0.997976
NSMCE2	25	2	2.66407e-19	4.37789e-19	0	8q24.13	chr8	125091679	125367120	0.00217428	0.00997059	0.999974	1	1	0.104103	0.0553054	1	0.972742	0.997976
SHARPIN	25	11	3.96312e-33	5.43281e-32	0	8q24.3	chr8	144098633	144108124	2.48689e-05	0.00997059	0.999974	1	1	0.104103	0.0553054	1	0.972742	0.997976
CYHR1	25	18	2.58001e-26	1.07005e-25	0	8q24.3	chr8	144449582	144465677	2.48689e-05	0.00997059	0.999974	1	1	0.104103	0.0553054	1	0.972742	0.997976
GPAA1	25	6	1.0855e-31	1.16183e-30	0	8q24.3	chr8	144082590	144086216	4.33382e-05	0.00997059	0.999974	1	1	0.104103	0.0553054	1	0.972742	0.997976
VPS28	25	21	6.26534e-29	4.08137e-28	0	8q24.3	chr8	144423601	144428563	1.53059e-05	0.00997059	0.999974	1	1	0.104103	0.0553054	1	0.972742	0.997976
CHRAC1	25	5	6.26534e-29	4.08137e-28	0	8q24.3	chr8	140511298	140517137	9.91611e-05	0.00997059	0.999974	1	1	0.104103	0.0553054	1	0.972742	0.997976
C8orf33	25	3	4.6311e-25	1.59114e-24	0	8q24.3	chr8	145052378	145056030	0.000269421	0.00997059	0.999974	1	1	0.104103	0.0553054	1	0.972742	0.997976
CYC1	25	28	1.11298e-37	3.88135e-36	0	8q24.3	chr8	144095027	144097525	9.53488e-06	0.00997059	0.999974	1	1	0.104103	0.0553054	1	0.972742	0.997976
PYCRL	25	24	1.32226e-34	2.37744e-33	0	NA	chr8	143603913	143609773	1.53059e-05	0.00997059	0.999974	1	1	0.104103	0.0553054	1	0.972742	0.997976
PPP1R16A	25	21	2.72263e-30	2.25791e-29	0	8q24.3	chr8	144477969	144502121	9.53488e-06	0.00997059	0.999974	1	1	0.104103	0.0553054	1	0.972742	0.997976
EEF1D	25	3	2.58001e-26	1.07005e-25	0	8q24.3	chr8	143579697	143599541	7.42835e-05	0.00997059	0.999974	1	1	0.104103	0.0553054	1	0.972742	0.997976
RPL8	25	3	2.72263e-30	2.25791e-29	0	8q24.3	chr8	144789765	144792587	0.000104626	0.00997059	0.999974	1	1	0.104103	0.0553054	1	0.972742	0.997976
COMMD5	25	26	4.02242e-36	1.0158e-34	0	8q24.3	chr8	144841042	144853736	9.53488e-06	0.00997059	0.999974	1	1	0.104103	0.0553054	1	0.972742	0.997976
TIGD5	25	19	3.92696e-46	1.20512e-43	0	8q24.3	chr8	143597835	143603224	0.000157313	0.00997059	0.999974	1	1	0.104103	0.0553054	1	0.972742	0.997976
MFSD3	25	8	1.1755e-22	2.86004e-22	0	8q24.3	chr8	144509074	144511213	6.46914e-05	0.00997059	0.999974	1	1	0.104103	0.0553054	1	0.972742	0.997976
NDUFB9	25	6	4.6311e-25	1.59114e-24	0	8q24.13	chr8	124539103	124568510	0.00319801	0.00997059	0.999974	1	1	0.104103	0.0553054	1	0.972742	0.997976
ZNF34	25	2	3.01047e-18	4.49869e-18	0	8q24.3	chr8	144773114	144787345	0.000694185	0.00997059	0.999974	1	1	0.104103	0.0553054	1	0.972742	0.997976
ZNF696	25	28	4.02242e-36	1.0158e-34	0	8q24.3	chr8	143289676	143298061	1.03541e-05	0.00997059	0.999974	1	1	0.104103	0.0553054	1	0.972742	0.997976
GPR172A	25	15	1.11298e-37	3.88135e-36	0	NA	NA	NA	NA	NA	0.00997059	0.999974	1	1	0.104103	0.0553054	1	0.972742	0.997976
LRRC14	25	25	2.58001e-26	1.07005e-25	0	8q24.3	chr8	144517992	144525178	1.53059e-05	0.00997059	0.999974	1	1	0.104103	0.0553054	1	0.972742	0.997976
ZNF706	25	2	2.18796e-20	4.0163e-20	0	8q22.3	chr8	101177878	101206193	0.0023573	0.00997059	0.999974	1	1	0.104103	0.0553054	1	0.972742	0.997976
TSNARE1	25	20	6.26534e-29	4.08137e-28	0	8q24.3	chr8	142212080	142403240	8.59183e-05	0.00997059	0.999974	1	1	0.104103	0.0553054	1	0.972742	0.997976
GLI4	25	4	1.1755e-22	2.86004e-22	0	8q24.3	chr8	143267433	143276931	7.42835e-05	0.00997059	0.999974	1	1	0.104103	0.0553054	1	0.972742	0.997976
ZNF581	26	7	2.07732e-20	3.84768e-20	0	19q13.42	chr19	55635459	55645622	8.70825e-06	0.000217637	0.999974	1	1	0.487271	0.00130115	1	0.972742	0.997976
U2AF2	26	2	8.77896e-16	1.08694e-15	0	19q13.43	chr19	55654146	55674715	0.000185337	0.000217637	0.999974	1	1	0.487271	0.00130115	1	0.972742	0.997976
FIZ1	26	25	4.05063e-27	1.89643e-26	0	19q13.42	chr19	55591371	55601970	1.0643e-08	0.000217637	0.999974	1	1	0.487271	0.00130115	1	0.972742	0.997976
MBOAT7	26	7	1.2487e-07	1.26055e-07	0	19q13.42	chr19	54173412	54189882	2.22652e-07	0.000217637	0.999974	1	1	0.487271	0.00130115	1	0.972742	0.997976
PPP2R1A	26	6	1.14878e-21	2.44977e-21	0	19q13.41	chr19	52190039	52229533	1.21265e-07	0.000217637	0.999974	1	1	0.487271	0.00130115	1	0.972742	0.997976
TFPT	26	4	5.77316e-23	1.45656e-22	0	19q13.42	chr19	54107013	54115675	2.22652e-07	0.000217637	0.999974	1	1	0.487271	0.00130115	1	0.972742	0.997976
RPS11	26	2	1.00381e-14	1.1776e-14	0	19q13.3	chr19	49496365	49499689	0.00187739	0.000217637	0.999974	1	1	0.487271	0.00130115	1	0.972742	0.997976
ISOC2	26	21	4.11164e-30	3.27846e-29	0	19q13.42	chr19	55452985	55462343	1.24574e-08	0.000217637	0.999974	1	1	0.487271	0.00130115	1	0.972742	0.997976
ZNF784	26	6	3.4189e-19	5.58457e-19	0	19q13.42	chr19	55620742	55624601	7.65879e-06	0.000217637	0.999974	1	1	0.487271	0.00130115	1	0.972742	0.997976
TMEM86B	26	7	2.63189e-24	7.99262e-24	0	19q13.42	chr19	55226639	55229264	3.38569e-09	0.000217637	0.999974	1	1	0.487271	0.00130115	1	0.972742	0.997976
ZNF579	26	25	1.36123e-28	8.11749e-28	0	19q13.42	chr19	55576770	55580845	1.42814e-08	0.000217637	0.999974	1	1	0.487271	0.00130115	1	0.972742	0.997976
TRIM28	26	4	1.00381e-14	1.1776e-14	0	19q13.4	chr19	58544091	58550722	3.76231e-10	0.000217637	0.999974	1	1	0.487271	0.00130115	1	0.972742	0.997976
BCL2L12	26	2	7.02033e-17	9.3958e-17	0	19q13.33	chr19	49665142	49673916	1.55482e-05	0.000217637	0.999974	1	1	0.487271	0.00130115	1	0.972742	0.997976
ZNF580	26	4	8.83347e-12	9.36881e-12	0	19q13.42	chr19	55635016	55643469	0.000190031	0.000217637	0.999974	1	1	0.487271	0.00130115	1	0.972742	0.997976
ZNF805	26	7	8.83347e-12	9.36881e-12	0	19q13.43	chr19	57240685	57255135	2.47615e-09	0.000217637	0.999974	1	1	0.487271	0.00130115	1	0.972742	0.997976
ZNF787	26	6	4.05063e-27	1.89643e-26	0	19q13.43	chr19	56087366	56121280	3.67891e-08	0.000217637	0.999974	1	1	0.487271	0.00130115	1	0.972742	0.997976
CNOT3	26	18	1.11297e-31	1.18789e-30	0	19q13.42	chr19	54137728	54155681	7.86889e-14	0.000217637	0.999974	1	1	0.487271	0.00130115	1	0.972742	0.997976
ZNF628	26	6	8.83347e-12	9.36881e-12	0	19q13.42	chr19	55476332	55484487	8.2338e-07	0.000217637	0.999974	1	1	0.487271	0.00130115	1	0.972742	0.997976
HSPBP1	26	22	1.10408e-36	3.07802e-35	0	19q13.42	chr19	55262231	55280381	4.26636e-07	0.000217637	0.999974	1	1	0.487271	0.00130115	1	0.972742	0.997976
RDH13	26	5	7.02033e-17	9.3958e-17	0	19q13.42	chr19	55039108	55071291	6.68738e-08	0.000217637	0.999974	1	1	0.487271	0.00130115	1	0.972742	0.997976
PPP1R12C	26	14	4.05063e-27	1.89643e-26	0	19q13.42	chr19	55090913	55117559	3.26657e-08	0.000217637	0.999974	1	1	0.487271	0.00130115	1	0.972742	0.997976
SAPS1	26	16	1.14878e-21	2.44977e-21	0	NA	NA	NA	NA	NA	0.000217637	0.999974	1	1	0.487271	0.00130115	1	0.972742	0.997976
ZNF444	26	3	1.14878e-21	2.44977e-21	0	19q13.43	chr19	56132599	56160893	1.1252e-06	0.000217637	0.999974	1	1	0.487271	0.00130115	1	0.972742	0.997976
TSEN34	26	13	2.63189e-24	7.99262e-24	0	19q13.42	chr19	54189938	54194536	1.02202e-10	0.000217637	0.999974	1	1	0.487271	0.00130115	1	0.972742	0.997976
EPS8L1	26	2	1.00381e-14	1.1776e-14	0	19q13.42	chr19	55072020	55087923	2.71213e-05	0.000217637	0.999974	1	1	0.487271	0.00130115	1	0.972742	0.997976
NAT14	26	5	5.77316e-23	1.45656e-22	0	19q13.42	chr19	55485004	55487568	0.00417952	0.000217637	0.999974	1	1	0.487271	0.00130115	1	0.972742	0.997976
PRMT1	26	2	5.12854e-18	7.47608e-18	0	19q13.33	chr19	49675786	49689029	0.00031821	0.000217637	0.999974	1	1	0.487271	0.00130115	1	0.972742	0.997976
RPL28	26	5	5.77316e-23	1.45656e-22	0	19q13.4	chr19	55385345	55403250	0.000441971	0.000217637	0.999974	1	1	0.487271	0.00130115	1	0.972742	0.997976
ZNF17	26	2	6.50421e-07	6.5465e-07	0	19q13.43	chr19	57411163	57421939	9.35416e-09	0.000217637	0.999974	1	1	0.487271	0.00130115	1	0.972742	0.997976
PRPF31	26	22	2.69089e-33	3.80946e-32	0	19q13.42	chr19	54115410	54131719	1.72462e-09	0.000217637	0.999974	1	1	0.487271	0.00130115	1	0.972742	0.997976
NR1H2	26	2	8.83347e-12	9.36881e-12	0	19q13.3	chr19	50329653	50382982	0.000126088	0.000217637	0.999974	1	1	0.487271	0.00130115	1	0.972742	0.997976
MED25	26	3	1.00634e-12	1.09258e-12	0	19q13.3	chr19	49818279	49838816	4.70529e-05	0.000217637	0.999974	1	1	0.487271	0.00130115	1	0.972742	0.997976
EPN1	26	23	2.63189e-24	7.99262e-24	0	19q13.42	chr19	55675226	55709858	2.62342e-09	0.000217637	0.999974	1	1	0.487271	0.00130115	1	0.972742	0.997976
SUV420H2	26	6	2.63189e-24	7.99262e-24	0	NA	chr19	55339853	55348120	2.37769e-07	0.000217637	0.999974	1	1	0.487271	0.00130115	1	0.972742	0.997976
AKT1S1	26	4	2.07732e-20	3.84768e-20	0	19q13.33	chr19	49869033	49878459	1.08467e-05	0.000217637	0.999974	1	1	0.487271	0.00130115	1	0.972742	0.997976
ZNF524	26	21	1.14878e-21	2.44977e-21	0	19q13.43	chr19	55600022	55603138	3.62975e-06	0.000217637	0.999974	1	1	0.487271	0.00130115	1	0.972742	0.997976
ZNF71	26	3	7.02033e-17	9.3958e-17	0	19q13.4	chr19	56595264	56626481	1.89192e-06	0.000217637	0.999974	1	1	0.487271	0.00130115	1	0.972742	0.997976
RAC3	27	4	4.74155e-21	9.40359e-21	0	17q25.3	chr17	82031624	82034204	1.11083e-07	0.138352	0.39404	1	0.248699	0.17687	0.127501	1	0.615425	0.586416
CHMP6	27	5	2.43946e-22	5.66116e-22	0	17q25.3	chr17	80991598	81009517	4.89024e-07	0.138352	0.39404	1	0.248699	0.17687	0.127501	1	0.615425	0.586416
LRRC45	27	2	1.93644e-29	1.37223e-28	0	17q25.3	chr17	82023302	82031151	6.96983e-08	0.138352	0.39404	1	0.248699	0.17687	0.127501	1	0.615425	0.586416
LOC92659	27	4	3.60222e-13	3.97576e-13	0	NA	NA	NA	NA	NA	0.138352	0.39404	1	0.248699	0.17687	0.127501	1	0.615425	0.586416
THOC4	27	2	4.74155e-21	9.40359e-21	0	NA	NA	NA	NA	NA	0.138352	0.39404	1	0.248699	0.17687	0.127501	1	0.615425	0.586416
SLC25A10	27	4	6.28026e-28	3.4343e-27	0	17q25.3	chr17	81712236	81721016	9.53813e-08	0.138352	0.39404	1	0.248699	0.17687	0.127501	1	0.615425	0.586416
PYCR1	27	4	2.61934e-16	3.36833e-16	0	17q25.3	chr17	81932384	81942412	1.62381e-08	0.138352	0.39404	1	0.248699	0.17687	0.127501	1	0.615425	0.586416
NARF	27	5	4.74155e-21	9.40359e-21	0	17q25.3	chr17	82458180	82490537	2.89015e-07	0.138352	0.39404	1	0.248699	0.17687	0.127501	1	0.615425	0.586416
GPS1	27	28	1.44738e-39	7.6982e-38	0	17q25.3	chr17	82050691	82057470	2.32728e-11	0.138352	0.39404	1	0.248699	0.17687	0.127501	1	0.615425	0.586416
ASPSCR1	27	23	5.34808e-31	4.97473e-30	0	17q25.3	chr17	81976807	82017406	7.28152e-10	0.138352	0.39404	1	0.248699	0.17687	0.127501	1	0.615425	0.586416
ARL16	27	8	1.93644e-29	1.37223e-28	0	17q25.3	chr17	81681174	81683924	1.47828e-06	0.138352	0.39404	1	0.248699	0.17687	0.127501	1	0.615425	0.586416
DCXR	27	3	3.18762e-15	3.83251e-15	0	17q25.3	chr17	82035136	82037732	6.3018e-05	0.138352	0.39404	1	0.248699	0.17687	0.127501	1	0.615425	0.586416
RPL38	27	2	2.61934e-16	3.36833e-16	0	17q25.1	chr17	74203582	74210655	0.00173798	0.138352	0.39404	1	0.248699	0.17687	0.127501	1	0.615425	0.586416
C17orf90	27	8	1.93644e-29	1.37223e-28	0	NA	NA	NA	NA	NA	0.138352	0.39404	1	0.248699	0.17687	0.127501	1	0.615425	0.586416
RFNG	27	16	6.28026e-28	3.4343e-27	0	17q25.3	chr17	82047902	82051831	3.22632e-07	0.138352	0.39404	1	0.248699	0.17687	0.127501	1	0.615425	0.586416
C17orf70	27	5	4.74155e-21	9.40359e-21	0	NA	NA	NA	NA	3.43637e-06	0.138352	0.39404	1	0.248699	0.17687	0.127501	1	0.615425	0.586416
C17orf56	27	4	4.74155e-21	9.40359e-21	0	NA	NA	NA	NA	NA	0.138352	0.39404	1	0.248699	0.17687	0.127501	1	0.615425	0.586416
MRPL38	27	6	5.61926e-36	1.3806e-34	0	17q25.1	chr17	75898643	75905413	2.3929e-06	0.138352	0.39404	1	0.248699	0.17687	0.127501	1	0.615425	0.586416
ARHGDIA	27	22	1.93644e-29	1.37223e-28	0	17q25.3	chr17	81867721	81871406	7.39626e-11	0.138352	0.39404	1	0.248699	0.17687	0.127501	1	0.615425	0.586416
FN3K	27	3	2.61934e-16	3.36833e-16	0	17q25.3	chr17	82735575	82751197	2.46922e-06	0.138352	0.39404	1	0.248699	0.17687	0.127501	1	0.615425	0.586416
MRPL12	27	20	9.62817e-38	3.37004e-36	0	17q25.3	chr17	81703357	81707526	4.25981e-08	0.138352	0.39404	1	0.248699	0.17687	0.127501	1	0.615425	0.586416
SLC38A10	27	5	2.85033e-11	2.98861e-11	0	17q25.3	chr17	81245000	81295547	2.89015e-07	0.138352	0.39404	1	0.248699	0.17687	0.127501	1	0.615425	0.586416
ANAPC11	27	19	1.93644e-29	1.37223e-28	0	17q25.3	chr17	81890790	81900991	7.39626e-11	0.138352	0.39404	1	0.248699	0.17687	0.127501	1	0.615425	0.586416
HGS	27	6	5.34808e-31	4.97473e-30	0	17q25.3	chr17	81683326	81703138	5.60796e-10	0.138352	0.39404	1	0.248699	0.17687	0.127501	1	0.615425	0.586416
SIRT7	27	6	5.61926e-36	1.3806e-34	0	17q25.3	chr17	81911939	81921323	2.71574e-09	0.138352	0.39404	1	0.248699	0.17687	0.127501	1	0.615425	0.586416
DUS1L	27	18	9.62817e-38	3.37004e-36	0	17q25.3	chr17	82057506	82065887	1.43952e-10	0.138352	0.39404	1	0.248699	0.17687	0.127501	1	0.615425	0.586416
PCYT2	27	15	1.93644e-29	1.37223e-28	0	17q25.3	chr17	81900965	81911464	1.98036e-05	0.138352	0.39404	1	0.248699	0.17687	0.127501	1	0.615425	0.586416
FAM195B	27	18	1.34366e-18	2.08123e-18	0	NA	chr17	81822361	81833302	1.33651e-06	0.138352	0.39404	1	0.248699	0.17687	0.127501	1	0.615425	0.586416
C17orf89	27	17	1.82977e-26	7.76826e-26	0	NA	chr17	81239239	81241281	1.80573e-05	0.138352	0.39404	1	0.248699	0.17687	0.127501	1	0.615425	0.586416
C17orf62	27	3	3.54394e-14	4.06165e-14	0	17q25.3	chr17	82442589	82450829	3.52796e-08	0.138352	0.39404	1	0.248699	0.17687	0.127501	1	0.615425	0.586416
P4HB	27	3	2.61934e-16	3.36833e-16	0	17q25.3	chr17	81843159	81860694	3.15678e-06	0.138352	0.39404	1	0.248699	0.17687	0.127501	1	0.615425	0.586416
CCDC137	27	7	5.34808e-31	4.97473e-30	0	17q25.3	chr17	81666364	81673904	3.38569e-09	0.138352	0.39404	1	0.248699	0.17687	0.127501	1	0.615425	0.586416
STRA13	27	7	2.89211e-34	4.96561e-33	0	NA	chr17	82018702	82024107	4.33128e-09	0.138352	0.39404	1	0.248699	0.17687	0.127501	1	0.615425	0.586416
DPYSL3	28	6	1.83048e-28	1.06817e-27	0	5q32	chr5	147390811	147510056	0.726465	0.999995	0.999974	0.00302125	1	0.743219	0.999984	0.103796	0.972742	0.997976
SGK269	28	5	2.04812e-17	2.83686e-17	0	NA	NA	NA	NA	NA	0.999995	0.999974	0.00302125	1	0.743219	0.999984	0.103796	0.972742	0.997976
TSHZ3	28	7	1.91749e-24	5.89457e-24	0	19q12	chr19	31274945	31349547	1	0.999995	0.999974	0.00302125	1	0.743219	0.999984	0.103796	0.972742	0.997976
GALNTL2	28	4	2.04812e-17	2.83686e-17	0	NA	NA	NA	NA	NA	0.999995	0.999974	0.00302125	1	0.743219	0.999984	0.103796	0.972742	0.997976
LOX	28	7	1.91749e-24	5.89457e-24	0	5q23.1	chr5	122063195	122078285	0.419073	0.999995	0.999974	0.00302125	1	0.743219	0.999984	0.103796	0.972742	0.997976
ARHGAP28	28	4	2.27972e-16	2.94073e-16	0	18p11.31	chr18	6729718	6915716	1	0.999995	0.999974	0.00302125	1	0.743219	0.999984	0.103796	0.972742	0.997976
ZFPM2	28	9	1.91749e-24	5.89457e-24	0	8q23	chr8	104590733	105804532	1	0.999995	0.999974	0.00302125	1	0.743219	0.999984	0.103796	0.972742	0.997976
ITGBL1	28	3	9.58651e-26	3.61961e-25	0	13q33.1	chr13	101452593	101720856	1	0.999995	0.999974	0.00302125	1	0.743219	0.999984	0.103796	0.972742	0.997976
DACT1	28	7	1.69769e-18	2.57637e-18	0	14q23.1	chr14	58633967	58648321	0.624598	0.999995	0.999974	0.00302125	1	0.743219	0.999984	0.103796	0.972742	0.997976
RECK	28	7	9.58651e-26	3.61961e-25	0	9p13.3	chr9	36036433	36124451	1	0.999995	0.999974	0.00302125	1	0.743219	0.999984	0.103796	0.972742	0.997976
FNDC1	28	3	2.34298e-15	2.84484e-15	0	6q25.3	chr6	159169397	159272109	1	0.999995	0.999974	0.00302125	1	0.743219	0.999984	0.103796	0.972742	0.997976
ADAM12	28	8	9.58651e-26	3.61961e-25	0	10q26.2	chr10	126012381	126388455	1	0.999995	0.999974	0.00302125	1	0.743219	0.999984	0.103796	0.972742	0.997976
LAMB1	28	2	5.90845e-22	1.3097e-21	0	7q31.1	chr7	107923799	108003255	0.965263	0.999995	0.999974	0.00302125	1	0.743219	0.999984	0.103796	0.972742	0.997976
AXL	28	5	5.90845e-22	1.3097e-21	0	19q13.2	chr19	41219203	41261766	1	0.999995	0.999974	0.00302125	1	0.743219	0.999984	0.103796	0.972742	0.997976
CCDC36	28	3	5.90845e-22	1.3097e-21	0.574713	3p21.31	chr3	49198428	49258104	1	0.999995	0.999974	0.00302125	1	0.743219	0.999984	0.103796	0.972742	0.997976
SGCD	28	62	3.51391e-23	9.13174e-23	0	5q33.2-q33.3	chr5	155870344	156767788	1	0.999995	0.999974	0.00302125	1	0.743219	0.999984	0.103796	0.972742	0.997976
OMD	28	3	2.34298e-15	2.84484e-15	0	9q22.31	chr9	92414245	92424461	1	0.999995	0.999974	0.00302125	1	0.743219	0.999984	0.103796	0.972742	0.997976
GLIS2	28	6	2.27972e-16	2.94073e-16	0	16p13.3	chr16	4314761	4339597	1	0.999995	0.999974	0.00302125	1	0.743219	0.999984	0.103796	0.972742	0.997976
PRND	28	2	5.33776e-10	5.49029e-10	0.191571	20p13	chr20	4721910	4728460	1	0.999995	0.999974	0.00302125	1	0.743219	0.999984	0.103796	0.972742	0.997976
HMCN1	28	5	1.83048e-28	1.06817e-27	0	1q25.3-q31.1	chr1	185734551	186190949	0.5704	0.999995	0.999974	0.00302125	1	0.743219	0.999984	0.103796	0.972742	0.997976
EDIL3	28	3	2.34298e-15	2.84484e-15	0	5q14.3	chr5	83940554	84384793	0.286918	0.999995	0.999974	0.00302125	1	0.743219	0.999984	0.103796	0.972742	0.997976
NID2	28	5	4.38393e-27	2.03101e-26	0	14q22.1	chr14	52004803	52069228	0.247392	0.999995	0.999974	0.00302125	1	0.743219	0.999984	0.103796	0.972742	0.997976
NID1	28	5	1.83048e-28	1.06817e-27	0	1q42.3	chr1	235975830	236065162	0.445788	0.999995	0.999974	0.00302125	1	0.743219	0.999984	0.103796	0.972742	0.997976
PDGFRB	28	5	4.38393e-27	2.03101e-26	0	5q32	chr5	150113837	150155872	1	0.999995	0.999974	0.00302125	1	0.743219	0.999984	0.103796	0.972742	0.997976
KIAA1462	28	52	2.14815e-34	3.7457e-33	0	10p11.23	chr10	30012800	30115494	1	0.999995	0.999974	0.00302125	1	0.743219	0.999984	0.103796	0.972742	0.997976
SH3PXD2A	28	3	2.27972e-16	2.94073e-16	0	10q24.33	chr10	103594027	103855543	1	0.999995	0.999974	0.00302125	1	0.743219	0.999984	0.103796	0.972742	0.997976
DCN	28	7	4.38393e-27	2.03101e-26	0	12q21.33	chr12	91140484	91183123	1	0.999995	0.999974	0.00302125	1	0.743219	0.999984	0.103796	0.972742	0.997976
FLRT2	28	5	2.34298e-15	2.84484e-15	0	14q31.3	chr14	85530144	85654426	1	0.999995	0.999974	0.00302125	1	0.743219	0.999984	0.103796	0.972742	0.997976
MSRB3	28	4	9.12786e-21	1.74327e-20	0	12q14.3	chr12	65278643	65488244	1	0.999995	0.999974	0.00302125	1	0.743219	0.999984	0.103796	0.972742	0.997976
ECM2	28	52	7.5638e-33	9.89164e-32	0	9q22.31	chr9	92493554	92536655	1	0.999995	0.999974	0.00302125	1	0.743219	0.999984	0.103796	0.972742	0.997976
COL1A2	28	5	5.90845e-22	1.3097e-21	0	7q21.3	chr7	94394561	94431232	1	0.999995	0.999974	0.00302125	1	0.743219	0.999984	0.103796	0.972742	0.997976
KANK2	28	2	2.27972e-16	2.94073e-16	0	19p13.2	chr19	11164267	11197791	0.933259	0.999995	0.999974	0.00302125	1	0.743219	0.999984	0.103796	0.972742	0.997976
FAT3	28	4	2.04812e-17	2.83686e-17	0.957854	11q14.3	chr11	92352096	92896470	0.822917	0.999995	0.999974	0.00302125	1	0.743219	0.999984	0.103796	0.972742	0.997976
C10orf72	28	2	4.38393e-27	2.03101e-26	0	NA	NA	NA	NA	NA	0.999995	0.999974	0.00302125	1	0.743219	0.999984	0.103796	0.972742	0.997976
FBN1	28	10	1.2687e-37	4.38428e-36	0	15q21.1	chr15	48408306	48645849	1	0.999995	0.999974	0.00302125	1	0.743219	0.999984	0.103796	0.972742	0.997976
ADAMTSL2	28	2	1.58616e-12	1.71379e-12	0	9q34.2	chr9	133532164	133575519	1	0.999995	0.999974	0.00302125	1	0.743219	0.999984	0.103796	0.972742	0.997976
CTSK	28	3	1.69769e-18	2.57637e-18	0	1q21.3	chr1	150796208	150808323	0.562868	0.999995	0.999974	0.00302125	1	0.743219	0.999984	0.103796	0.972742	0.997976
POSTN	28	4	5.90845e-22	1.3097e-21	0	13q13.3	chr13	37562583	37598844	1	0.999995	0.999974	0.00302125	1	0.743219	0.999984	0.103796	0.972742	0.997976
ADAMTS2	28	44	9.58651e-26	3.61961e-25	0	5q35.3	chr5	179110851	179345430	0.888117	0.999995	0.999974	0.00302125	1	0.743219	0.999984	0.103796	0.972742	0.997976
SH3D19	28	2	1.9533e-13	2.17248e-13	0	4q31.3	chr4	151102751	151325632	1	0.999995	0.999974	0.00302125	1	0.743219	0.999984	0.103796	0.972742	0.997976
FBLN2	28	2	5.90845e-22	1.3097e-21	0	3p25.1	chr3	13549131	13638422	1	0.999995	0.999974	0.00302125	1	0.743219	0.999984	0.103796	0.972742	0.997976
F13A1	28	2	2.22492e-14	2.57583e-14	0	6p25.1	chr6	6144085	6321013	1	0.999995	0.999974	0.00302125	1	0.743219	0.999984	0.103796	0.972742	0.997976
MMP2	28	6	5.90845e-22	1.3097e-21	0	16q12.2	chr16	55389700	55506691	1	0.999995	0.999974	0.00302125	1	0.743219	0.999984	0.103796	0.972742	0.997976
GXYLT2	28	8	3.51391e-23	9.13174e-23	0.191571	3p13	chr3	72888073	72998138	1	0.999995	0.999974	0.00302125	1	0.743219	0.999984	0.103796	0.972742	0.997976
FAP	28	8	3.51391e-23	9.13174e-23	0	2q24.2	chr2	162170684	162245151	1	0.999995	0.999974	0.00302125	1	0.743219	0.999984	0.103796	0.972742	0.997976
FSTL1	28	57	2.62104e-39	1.35618e-37	0	3q13.33	chr3	120392293	120451253	1	0.999995	0.999974	0.00302125	1	0.743219	0.999984	0.103796	0.972742	0.997976
HEG1	28	8	9.58651e-26	3.61961e-25	0	3q21.2	chr3	124965710	125055958	1	0.999995	0.999974	0.00302125	1	0.743219	0.999984	0.103796	0.972742	0.997976
MFAP5	28	5	2.04812e-17	2.83686e-17	0	12p13.31	chr12	8637346	8662888	1	0.999995	0.999974	0.00302125	1	0.743219	0.999984	0.103796	0.972742	0.997976
TMEM90B	28	6	2.34298e-15	2.84484e-15	0.191571	NA	NA	NA	NA	NA	0.999995	0.999974	0.00302125	1	0.743219	0.999984	0.103796	0.972742	0.997976
ASPN	28	4	1.69769e-18	2.57637e-18	0	9q22.31	chr9	92456205	92482506	1	0.999995	0.999974	0.00302125	1	0.743219	0.999984	0.103796	0.972742	0.997976
MXRA5	28	9	7.5638e-33	9.89164e-32	0	Xp22.33	chrX	3308565	3346641	1	0.999995	0.999974	0.00302125	1	0.743219	0.999984	0.103796	0.972742	0.997976
COL5A2	28	8	1.83048e-28	1.06817e-27	0	2q32.2	chr2	189031896	189179879	1	0.999995	0.999974	0.00302125	1	0.743219	0.999984	0.103796	0.972742	0.997976
COL5A1	28	4	9.58651e-26	3.61961e-25	0	9q34.3	chr9	134641774	134844843	1	0.999995	0.999974	0.00302125	1	0.743219	0.999984	0.103796	0.972742	0.997976
SERPINF1	28	3	1.91749e-24	5.89457e-24	0	17p13.3	chr17	1761959	1777574	1	0.999995	0.999974	0.00302125	1	0.743219	0.999984	0.103796	0.972742	0.997976
ITGA11	28	4	1.9533e-13	2.17248e-13	0	15q23	chr15	68296533	68432162	1	0.999995	0.999974	0.00302125	1	0.743219	0.999984	0.103796	0.972742	0.997976
LRP1	28	58	1.83048e-28	1.06817e-27	0	12q13.3	chr12	57128493	57213351	1	0.999995	0.999974	0.00302125	1	0.743219	0.999984	0.103796	0.972742	0.997976
ANTXR1	28	3	1.29719e-19	2.18776e-19	0	2p13.3	chr2	69013178	69249327	1	0.999995	0.999974	0.00302125	1	0.743219	0.999984	0.103796	0.972742	0.997976
ZFHX4	28	2	1.29719e-19	2.18776e-19	0	8q21.13	chr8	76681219	76867285	1	0.999995	0.999974	0.00302125	1	0.743219	0.999984	0.103796	0.972742	0.997976
LRRC15	28	9	3.51391e-23	9.13174e-23	0	3q29	chr3	194355247	194369743	1	0.999995	0.999974	0.00302125	1	0.743219	0.999984	0.103796	0.972742	0.997976
COL8A1	28	2	1.69769e-18	2.57637e-18	0	3q12.1	chr3	99638475	99799226	1	0.999995	0.999974	0.00302125	1	0.743219	0.999984	0.103796	0.972742	0.997976
EVC	28	3	2.27972e-16	2.94073e-16	0	4p16.2	chr4	5711197	5814305	1	0.999995	0.999974	0.00302125	1	0.743219	0.999984	0.103796	0.972742	0.997976
ZEB1	28	6	1.91749e-24	5.89457e-24	0	10p11.22	chr10	31318495	31529814	1	0.999995	0.999974	0.00302125	1	0.743219	0.999984	0.103796	0.972742	0.997976
COL6A3	28	10	6.96494e-30	5.22741e-29	0	2q37.3	chr2	237324003	237414375	1	0.999995	0.999974	0.00302125	1	0.743219	0.999984	0.103796	0.972742	0.997976
CHSY3	28	3	1.69769e-18	2.57637e-18	0	5q23.3	chr5	129904472	130186634	0.898169	0.999995	0.999974	0.00302125	1	0.743219	0.999984	0.103796	0.972742	0.997976
DSE	28	2	1.29719e-19	2.18776e-19	0	6q22.1	chr6	116254173	116444860	1	0.999995	0.999974	0.00302125	1	0.743219	0.999984	0.103796	0.972742	0.997976
TCF4	28	38	9.58651e-26	3.61961e-25	0	18q21.2	chr18	55222331	55664787	1	0.999995	0.999974	0.00302125	1	0.743219	0.999984	0.103796	0.972742	0.997976
PCDH12	28	2	1.19185e-11	1.25945e-11	0	5q31.3	chr5	141943585	141969741	1	0.999995	0.999974	0.00302125	1	0.743219	0.999984	0.103796	0.972742	0.997976
COL12A1	28	8	1.69769e-18	2.57637e-18	0	6q13-q14.1	chr6	75084326	75206051	1	0.999995	0.999974	0.00302125	1	0.743219	0.999984	0.103796	0.972742	0.997976
RBMS3	28	2	1.69769e-18	2.57637e-18	0	3p24.1	chr3	29280982	30010391	1	0.999995	0.999974	0.00302125	1	0.743219	0.999984	0.103796	0.972742	0.997976
SORCS2	28	2	1.58616e-12	1.71379e-12	0	4p16.1	chr4	7192538	7742836	1	0.999995	0.999974	0.00302125	1	0.743219	0.999984	0.103796	0.972742	0.997976
P4HA3	28	3	2.27972e-16	2.94073e-16	0	11q13.4	chr11	74235801	74311657	0.339977	0.999995	0.999974	0.00302125	1	0.743219	0.999984	0.103796	0.972742	0.997976
ANGPTL2	28	7	1.91749e-24	5.89457e-24	0	9q33.3	chr9	127087332	127122883	1	0.999995	0.999974	0.00302125	1	0.743219	0.999984	0.103796	0.972742	0.997976
GAS7	28	5	2.34298e-15	2.84484e-15	0	17p13.1	chr17	9910609	10198551	1	0.999995	0.999974	0.00302125	1	0.743219	0.999984	0.103796	0.972742	0.997976
DAB2	28	3	2.27972e-16	2.94073e-16	0	5p13.1	chr5	39371675	39462300	0.904323	0.999995	0.999974	0.00302125	1	0.743219	0.999984	0.103796	0.972742	0.997976
RFTN2	28	2	9.12786e-21	1.74327e-20	0	2q33.1	chr2	197568224	197676045	1	0.999995	0.999974	0.00302125	1	0.743219	0.999984	0.103796	0.972742	0.997976
BICC1	28	7	1.91749e-24	5.89457e-24	0.383142	10q21.1	chr10	58513140	58831437	1	0.999995	0.999974	0.00302125	1	0.743219	0.999984	0.103796	0.972742	0.997976
FIBIN	28	2	1.29719e-19	2.18776e-19	0	11p14.2	chr11	26994184	26996121	1	0.999995	0.999974	0.00302125	1	0.743219	0.999984	0.103796	0.972742	0.997976
LAMA4	28	41	5.50459e-36	1.35592e-34	0	6q21	chr6	112108760	112254939	1	0.999995	0.999974	0.00302125	1	0.743219	0.999984	0.103796	0.972742	0.997976
GPR1	28	2	1.9533e-13	2.17248e-13	0.766284	2q33.3	chr2	206175316	206218047	1	0.999995	0.999974	0.00302125	1	0.743219	0.999984	0.103796	0.972742	0.997976
CDH11	28	6	9.58651e-26	3.61961e-25	0	16q21	chr16	64943753	65126112	1	0.999995	0.999974	0.00302125	1	0.743219	0.999984	0.103796	0.972742	0.997976
SPARC	28	7	5.90845e-22	1.3097e-21	0	5q33.1	chr5	151661096	151687165	0.731139	0.999995	0.999974	0.00302125	1	0.743219	0.999984	0.103796	0.972742	0.997976
SLIT3	28	4	3.51391e-23	9.13174e-23	0	5q34-q35.1	chr5	168661733	169301129	0.722111	0.999995	0.999974	0.00302125	1	0.743219	0.999984	0.103796	0.972742	0.997976
ST6GAL2	28	4	1.9533e-13	2.17248e-13	0	2q12.3	chr2	106801600	106887108	1	0.999995	0.999974	0.00302125	1	0.743219	0.999984	0.103796	0.972742	0.997976
HSPG2	28	7	1.29719e-19	2.18776e-19	0	1p36.12	chr1	21822245	21937297	1	0.999995	0.999974	0.00302125	1	0.743219	0.999984	0.103796	0.972742	0.997976
ADAMTS12	28	3	9.12786e-21	1.74327e-20	0	5p13.3-p13.2	chr5	33523535	33892192	1	0.999995	0.999974	0.00302125	1	0.743219	0.999984	0.103796	0.972742	0.997976
FAM26E	28	70	1.2687e-37	4.38428e-36	0	6q22.1	chr6	116511646	116524792	1	0.999995	0.999974	0.00302125	1	0.743219	0.999984	0.103796	0.972742	0.997976
OLFML1	28	8	1.83048e-28	1.06817e-27	0	11p15.4	chr11	7485388	7511377	1	0.999995	0.999974	0.00302125	1	0.743219	0.999984	0.103796	0.972742	0.997976
WISP1	28	4	1.29719e-19	2.18776e-19	0	8q24.22	chr8	133191039	133230344	0.788529	0.999995	0.999974	0.00302125	1	0.743219	0.999984	0.103796	0.972742	0.997976
COL3A1	28	6	9.58651e-26	3.61961e-25	0	2q32.2	chr2	188974320	189012746	1	0.999995	0.999974	0.00302125	1	0.743219	0.999984	0.103796	0.972742	0.997976
PODN	28	4	9.12786e-21	1.74327e-20	0	1p32.3	chr1	53062052	53085502	1	0.999995	0.999974	0.00302125	1	0.743219	0.999984	0.103796	0.972742	0.997976
SLC24A2	28	2	2.04812e-17	2.83686e-17	6.89655	9p22.1	chr9	19507452	19786928	1	0.999995	0.999974	0.00302125	1	0.743219	0.999984	0.103796	0.972742	0.997976
CCDC80	28	3	1.91749e-24	5.89457e-24	0	3q13.2	chr3	112596794	112649530	1	0.999995	0.999974	0.00302125	1	0.743219	0.999984	0.103796	0.972742	0.997976
OLFML2B	28	10	1.29719e-19	2.18776e-19	0	1q23.3	chr1	161983192	162023854	1	0.999995	0.999974	0.00302125	1	0.743219	0.999984	0.103796	0.972742	0.997976
PRRX1	28	8	4.38393e-27	2.03101e-26	0	1q24.2	chr1	170662728	170739419	1	0.999995	0.999974	0.00302125	1	0.743219	0.999984	0.103796	0.972742	0.997976
BNC2	28	69	4.38393e-27	2.03101e-26	0	9p22.3-p22.2	chr9	16409503	16870843	1	0.999995	0.999974	0.00302125	1	0.743219	0.999984	0.103796	0.972742	0.997976
ADAMTS6	28	3	2.04812e-17	2.83686e-17	0	5q12.3	chr5	65148736	65481920	0.322446	0.999995	0.999974	0.00302125	1	0.743219	0.999984	0.103796	0.972742	0.997976
LUM	28	8	5.90845e-22	1.3097e-21	0	12q21.33	chr12	91102629	91111831	1	0.999995	0.999974	0.00302125	1	0.743219	0.999984	0.103796	0.972742	0.997976
THBS2	28	6	3.51391e-23	9.13174e-23	0	6q27	chr6	169215780	169254044	1	0.999995	0.999974	0.00302125	1	0.743219	0.999984	0.103796	0.972742	0.997976
PLXNC1	28	2	1.29719e-19	2.18776e-19	0	12q22	chr12	94148723	94307675	1	0.999995	0.999974	0.00302125	1	0.743219	0.999984	0.103796	0.972742	0.997976
PARVA	28	2	1.91749e-24	5.89457e-24	0	11p15.3	chr11	12377185	12530801	0.188004	0.999995	0.999974	0.00302125	1	0.743219	0.999984	0.103796	0.972742	0.997976
SPON1	28	2	1.91749e-24	5.89457e-24	0	11p15.2	chr11	13962689	14267884	1	0.999995	0.999974	0.00302125	1	0.743219	0.999984	0.103796	0.972742	0.997976
TIMP2	28	5	9.12786e-21	1.74327e-20	0	17q25.3	chr17	78852977	78925387	1	0.999995	0.999974	0.00302125	1	0.743219	0.999984	0.103796	0.972742	0.997976
C14orf37	28	7	6.96494e-30	5.22741e-29	0	14q23.1	chr14	57999735	58298139	0.92835	0.999995	0.999974	0.00302125	1	0.743219	0.999984	0.103796	0.972742	0.997976
VCAN	28	10	2.40981e-31	2.40741e-30	0	5q14.2-q14.3	chr5	83471465	83582303	0.655313	0.999995	0.999974	0.00302125	1	0.743219	0.999984	0.103796	0.972742	0.997976
ABCC9	28	3	2.34298e-15	2.84484e-15	0	12p12.1	chr12	21797401	21941402	1	0.999995	0.999974	0.00302125	1	0.743219	0.999984	0.103796	0.972742	0.997976
ZNF701	29	14	6.28026e-28	3.4343e-27	0	19q13.41	chr19	52555822	52587174	4.02492e-09	0.514491	0.239007	1	1	NA	0.487409	1	0.972742	0.0868569
ZNF304	29	4	3.18762e-15	3.83251e-15	0	19q13.4	chr19	57351307	57359898	7.33777e-07	0.514491	0.239007	1	1	NA	0.487409	1	0.972742	0.0868569
LOC147804	29	2	7.78092e-06	7.80387e-06	0	NA	NA	NA	NA	NA	0.514491	0.239007	1	1	NA	0.487409	1	0.972742	0.0868569
ZNF813	29	7	8.36945e-20	1.46339e-19	0	19q13.42	chr19	53467735	53496255	3.8926e-05	0.514491	0.239007	1	1	NA	0.487409	1	0.972742	0.0868569
ZNF816A	29	16	6.28026e-28	3.4343e-27	0	NA	NA	NA	NA	NA	0.514491	0.239007	1	1	NA	0.487409	1	0.972742	0.0868569
ZNF548	29	3	2.85033e-11	2.98861e-11	0	19q13.43	chr19	57389850	57402992	1.68733e-06	0.514491	0.239007	1	1	NA	0.487409	1	0.972742	0.0868569
ZNF320	29	3	8.36945e-20	1.46339e-19	0	19q13.41	chr19	52863790	52897693	1.52554e-05	0.514491	0.239007	1	1	NA	0.487409	1	0.972742	0.0868569
ZNF473	29	3	1.96463e-17	2.72458e-17	0	19q13.33	chr19	50025714	50053414	4.42012e-05	0.514491	0.239007	1	1	NA	0.487409	1	0.972742	0.0868569
ZNF749	29	3	3.54394e-14	4.06165e-14	0	19q13.43	chr19	57435329	57445485	2.23876e-05	0.514491	0.239007	1	1	NA	0.487409	1	0.972742	0.0868569
ZNF611	29	11	2.43946e-22	5.66116e-22	0	19q13.41	chr19	52702813	52735073	3.45076e-05	0.514491	0.239007	1	1	NA	0.487409	1	0.972742	0.0868569
ZNF805	29	5	3.34945e-12	3.59185e-12	0	19q13.43	chr19	57240685	57255135	7.59375e-09	0.514491	0.239007	1	1	NA	0.487409	1	0.972742	0.0868569
ZNF845	29	15	9.62817e-38	3.37004e-36	0	19q13.42	chr19	53333749	53354869	2.09243e-05	0.514491	0.239007	1	1	NA	0.487409	1	0.972742	0.0868569
ZNF28	29	18	1.31865e-32	1.64645e-31	0	19q13.41	chr19	52797409	52857600	6.02588e-09	0.514491	0.239007	1	1	NA	0.487409	1	0.972742	0.0868569
ZNF808	29	4	2.61934e-16	3.36833e-16	0	19q13.41	chr19	52527652	52564464	4.21405e-06	0.514491	0.239007	1	1	NA	0.487409	1	0.972742	0.0868569
ZNF347	29	14	1.31865e-32	1.64645e-31	0	19q13.3	chr19	53124072	53159075	1.01579e-05	0.514491	0.239007	1	1	NA	0.487409	1	0.972742	0.0868569
ZNF468	29	12	4.80193e-25	1.64923e-24	0.191571	19q13.41	chr19	52838008	52857649	1.02202e-10	0.514491	0.239007	1	1	NA	0.487409	1	0.972742	0.0868569
ZNF600	29	6	3.60222e-13	3.97576e-13	0	19q13.42	chr19	52764195	52818004	4.45645e-05	0.514491	0.239007	1	1	NA	0.487409	1	0.972742	0.0868569
ZNF480	29	6	8.36945e-20	1.46339e-19	0	19q13.41	chr19	52297177	52325922	1.10781e-05	0.514491	0.239007	1	1	NA	0.487409	1	0.972742	0.0868569
ZNF17	29	6	1.34366e-18	2.08123e-18	0	19q13.43	chr19	57411163	57421939	1.66791e-07	0.514491	0.239007	1	1	NA	0.487409	1	0.972742	0.0868569
ZNF765	29	18	1.31865e-32	1.64645e-31	0	19q13.41	chr19	53389793	53430413	5.67003e-08	0.514491	0.239007	1	1	NA	0.487409	1	0.972742	0.0868569
ZNF766	29	4	3.54394e-14	4.06165e-14	0	19q13.41	chr19	52269571	52296046	1.10805e-09	0.514491	0.239007	1	1	NA	0.487409	1	0.972742	0.0868569
ZNF761	29	18	1.31865e-32	1.64645e-31	0	19q13.42	chr19	53431993	53458261	1.619e-08	0.514491	0.239007	1	1	NA	0.487409	1	0.972742	0.0868569
ZNF415	29	2	1.5841e-09	1.62131e-09	0	19q13.42	chr19	53107879	53133077	1.18114e-06	0.514491	0.239007	1	1	NA	0.487409	1	0.972742	0.0868569
ZNF525	29	15	1.82977e-26	7.76826e-26	0	19q13.42	chr19	53330675	53392217	1.18005e-06	0.514491	0.239007	1	1	NA	0.487409	1	0.972742	0.0868569
ZNF264	29	2	2.85033e-11	2.98861e-11	0	19q13.43	chr19	57191500	57222846	1.52752e-06	0.514491	0.239007	1	1	NA	0.487409	1	0.972742	0.0868569
ZNF160	29	13	1.13781e-23	3.16648e-23	0	19q13.42	chr19	53066606	53103436	9.87222e-06	0.514491	0.239007	1	1	NA	0.487409	1	0.972742	0.0868569
FAM32A	30	8	1.38025e-25	5.01073e-25	0	19p13.11	chr19	16185380	16192046	1.84658e-06	1.1948e-10	0.999974	1	1	0.270757	7.81877e-10	1	0.972742	0.997976
C11orf10	30	2	5.12678e-13	5.6336e-13	0	NA	NA	NA	NA	NA	1.1948e-10	0.999974	1	1	0.270757	7.81877e-10	1	0.972742	0.997976
BRD4	30	2	2.09399e-08	2.12208e-08	0	19p13.12	chr19	15235519	15332545	8.82411e-09	1.1948e-10	0.999974	1	1	0.270757	7.81877e-10	1	0.972742	0.997976
MAP1S	30	8	1.07147e-17	1.5206e-17	0	19p13.12	chr19	17719242	17734516	2.99844e-07	1.1948e-10	0.999974	1	1	0.270757	7.81877e-10	1	0.972742	0.997976
RPL18A	30	11	3.62754e-23	9.38989e-23	0	19p13.11	chr19	17859876	17864153	0.000133759	1.1948e-10	0.999974	1	1	0.270757	7.81877e-10	1	0.972742	0.997976
SNRPA	30	6	7.00228e-21	1.35719e-20	0	19q13.1	chr19	40750637	40765389	0.0388035	1.1948e-10	0.999974	1	1	0.270757	7.81877e-10	1	0.972742	0.997976
DDX49	30	29	1.59817e-41	1.40883e-39	0	19p13.11	chr19	18919675	18928633	1.02924e-07	1.1948e-10	0.999974	1	1	0.270757	7.81877e-10	1	0.972742	0.997976
STX10	30	2	1.07147e-17	1.5206e-17	0	19p13.13	chr19	13144058	13150383	2.04178e-06	1.1948e-10	0.999974	1	1	0.270757	7.81877e-10	1	0.972742	0.997976
SIN3B	30	3	1.41542e-10	1.46664e-10	0	19p13.12	chr19	16829400	16880353	7.54022e-12	1.1948e-10	0.999974	1	1	0.270757	7.81877e-10	1	0.972742	0.997976
GTPBP3	30	17	7.00228e-21	1.35719e-20	0	19p13.11	chr19	17334920	17342735	1.30037e-06	1.1948e-10	0.999974	1	1	0.270757	7.81877e-10	1	0.972742	0.997976
HAUS8	30	7	3.62754e-23	9.38989e-23	0	19p13.11	chr19	17049729	17075625	8.13523e-05	1.1948e-10	0.999974	1	1	0.270757	7.81877e-10	1	0.972742	0.997976
RPS16	30	4	1.06663e-16	1.40387e-16	0	19q13.1	chr19	39433207	39435948	0.0193215	1.1948e-10	0.999974	1	1	0.270757	7.81877e-10	1	0.972742	0.997976
NPM3	30	3	5.12678e-13	5.6336e-13	0	10q24.32	chr10	101781325	101783413	0.201059	1.1948e-10	0.999974	1	1	0.270757	7.81877e-10	1	0.972742	0.997976
RPS20	30	2	8.52173e-15	1.00286e-14	0	8q12.1	chr8	56067295	56074581	0.123184	1.1948e-10	0.999974	1	1	0.270757	7.81877e-10	1	0.972742	0.997976
PPAN	30	4	2.32694e-24	7.09711e-24	0	19p13.2	chr19	10106289	10111634	3.291e-05	1.1948e-10	0.999974	1	1	0.270757	7.81877e-10	1	0.972742	0.997976
LSM4	30	35	2.98405e-32	3.54353e-31	0	19p13.1	chr19	18306230	18323274	5.72459e-06	1.1948e-10	0.999974	1	1	0.270757	7.81877e-10	1	0.972742	0.997976
LSM7	30	2	3.62754e-23	9.38989e-23	0	19p13.3	chr19	2321517	2328620	0.228134	1.1948e-10	0.999974	1	1	0.270757	7.81877e-10	1	0.972742	0.997976
RPL39	30	2	2.33034e-11	2.44784e-11	0	Xq24	chrX	119786504	119791643	0.0713787	1.1948e-10	0.999974	1	1	0.270757	7.81877e-10	1	0.972742	0.997976
RPL36	30	3	6.84675e-14	7.75443e-14	0	19p13.2	chr19	5674947	5691876	0.0479907	1.1948e-10	0.999974	1	1	0.270757	7.81877e-10	1	0.972742	0.997976
UBA52	30	40	2.98405e-32	3.54353e-31	0	19p13.1-p12	chr19	18571730	18577550	6.56862e-06	1.1948e-10	0.999974	1	1	0.270757	7.81877e-10	1	0.972742	0.997976
UPF1	30	3	8.02165e-10	8.22998e-10	0	19p13.11	chr19	18831938	18868236	7.22344e-08	1.1948e-10	0.999974	1	1	0.270757	7.81877e-10	1	0.972742	0.997976
RPL13	30	2	3.57912e-12	3.83576e-12	0	16q24.3	chr16	89560657	89566828	0.0614556	1.1948e-10	0.999974	1	1	0.270757	7.81877e-10	1	0.972742	0.997976
SF4	30	4	8.68813e-20	1.51493e-19	0	NA	NA	NA	NA	NA	1.1948e-10	0.999974	1	1	0.270757	7.81877e-10	1	0.972742	0.997976
C19orf53	30	4	1.38025e-25	5.01073e-25	0	19p13.13	chr19	13774168	13778462	0.00122026	1.1948e-10	0.999974	1	1	0.270757	7.81877e-10	1	0.972742	0.997976
C19orf50	30	26	3.52713e-35	7.1906e-34	0	NA	NA	NA	NA	NA	1.1948e-10	0.999974	1	1	0.270757	7.81877e-10	1	0.972742	0.997976
TRMT1	30	24	3.52713e-35	7.1906e-34	0	19p13.13	chr19	13104902	13117567	7.42824e-05	1.1948e-10	0.999974	1	1	0.270757	7.81877e-10	1	0.972742	0.997976
CCDC124	30	24	2.98405e-32	3.54353e-31	0	19p13.11	chr19	17933016	17943991	5.90178e-05	1.1948e-10	0.999974	1	1	0.270757	7.81877e-10	1	0.972742	0.997976
RPL37A	30	2	5.12678e-13	5.6336e-13	0	2q35	chr2	216498189	216579180	0.975894	1.1948e-10	0.999974	1	1	0.270757	7.81877e-10	1	0.972742	0.997976
ARMC6	30	24	1.38025e-25	5.01073e-25	0	19p13.11	chr19	19033575	19060311	1.20015e-08	1.1948e-10	0.999974	1	1	0.270757	7.81877e-10	1	0.972742	0.997976
TRAPPC5	30	2	5.12678e-13	5.6336e-13	0	19p13.3	chr19	7680843	7687703	0.517329	1.1948e-10	0.999974	1	1	0.270757	7.81877e-10	1	0.972742	0.997976
RFXANK	30	21	7.56098e-27	3.42375e-26	0	19p13.11	chr19	19192229	19201869	0.0395303	1.1948e-10	0.999974	1	1	0.270757	7.81877e-10	1	0.972742	0.997976
AP1M1	30	3	3.57912e-12	3.83576e-12	0	19p13.11	chr19	16197578	16245907	5.33645e-05	1.1948e-10	0.999974	1	1	0.270757	7.81877e-10	1	0.972742	0.997976
PDAP1	30	2	6.84675e-14	7.75443e-14	0	7q22.1	chr7	99392048	99408829	0.000601818	1.1948e-10	0.999974	1	1	0.270757	7.81877e-10	1	0.972742	0.997976
PPP1R14B	30	3	1.06663e-16	1.40387e-16	0	11q13.1	chr11	64244480	64246941	0.0527394	1.1948e-10	0.999974	1	1	0.270757	7.81877e-10	1	0.972742	0.997976
CHERP	30	16	7.56098e-27	3.42375e-26	0	19p13.11	chr19	16517889	16542530	3.11016e-11	1.1948e-10	0.999974	1	1	0.270757	7.81877e-10	1	0.972742	0.997976
PUS1	30	2	5.12678e-13	5.6336e-13	0	12q24.33	chr12	131929200	131945896	1	1.1948e-10	0.999974	1	1	0.270757	7.81877e-10	1	0.972742	0.997976
LPAR2	30	9	1.0009e-18	1.55958e-18	0	19p12	chr19	19623668	19628930	2.86908e-07	1.1948e-10	0.999974	1	1	0.270757	7.81877e-10	1	0.972742	0.997976
DDX39	30	28	2.98405e-32	3.54353e-31	0	NA	NA	NA	NA	NA	1.1948e-10	0.999974	1	1	0.270757	7.81877e-10	1	0.972742	0.997976
BCS1L	30	3	6.84675e-14	7.75443e-14	0	2q35	chr2	218658764	218663443	0.101889	1.1948e-10	0.999974	1	1	0.270757	7.81877e-10	1	0.972742	0.997976
DCAF15	30	6	5.23531e-22	1.16619e-21	0	19p13.12	chr19	13952492	13961449	1.25497e-07	1.1948e-10	0.999974	1	1	0.270757	7.81877e-10	1	0.972742	0.997976
FAM125A	30	5	9.88051e-16	1.22197e-15	0	NA	NA	NA	NA	NA	1.1948e-10	0.999974	1	1	0.270757	7.81877e-10	1	0.972742	0.997976
